## Supplementary Tables 2-13 for "End-to-end evaluation of pipelines for metagenome-assembled genomes reveals hidden performance gaps" (part 49 of 111)

### Sheet: S11. MIMAG genome metrics (continued)
genome	value	metric	checkM2_completeness	checkM2_contamination	GUNC_isPass	binning_mode	assembler	sample	binner	checkM2_MIMAG
MGYG000178386	0.522688	cov_rc	72.94	1.3	TRUE	multi-sample-mash	megahit	ERR1137202	METABAT2	MQ
MGYG000178386	0.686533	cov_fs	72.94	1.3	TRUE	multi-sample-mash	megahit	ERR1137202	METABAT2	MQ
MGYG000215623	1	cov_pr	90.7	1.26	TRUE	multi-sample-mash	megahit	ERR1137202	METABAT2	HQ
MGYG000215623	0.757753	cov_rc	90.7	1.26	TRUE	multi-sample-mash	megahit	ERR1137202	METABAT2	HQ
MGYG000215623	0.862183	cov_fs	90.7	1.26	TRUE	multi-sample-mash	megahit	ERR1137202	METABAT2	HQ
MGYG000280452	0.964496	cov_pr	20.28	0	TRUE	multi-sample-mash	megahit	ERR1137202	METABAT2	LQ
MGYG000280452	0.0828408	cov_rc	20.28	0	TRUE	multi-sample-mash	megahit	ERR1137202	METABAT2	LQ
MGYG000280452	0.152577	cov_fs	20.28	0	TRUE	multi-sample-mash	megahit	ERR1137202	METABAT2	LQ
MGYG000284844	0.990487	cov_pr	22.38	0.07	TRUE	multi-sample-mash	megahit	ERR1137202	METABAT2	LQ
MGYG000284844	0.166591	cov_rc	22.38	0.07	TRUE	multi-sample-mash	megahit	ERR1137202	METABAT2	LQ
MGYG000284844	0.285212	cov_fs	22.38	0.07	TRUE	multi-sample-mash	megahit	ERR1137202	METABAT2	LQ
MGYG000000078	0	cov_pr				multi-sample-all	megahit	ERR1137139	METABAT2	nonMAG
MGYG000000078	0	cov_rc				multi-sample-all	megahit	ERR1137139	METABAT2	nonMAG
MGYG000000078	0	cov_fs				multi-sample-all	megahit	ERR1137139	METABAT2	nonMAG
MGYG000000213	0.00172575	cov_pr	80.5	1.68	TRUE	multi-sample-all	megahit	ERR1137139	METABAT2	MQ
MGYG000000213	0.000923333	cov_rc	80.5	1.68	TRUE	multi-sample-all	megahit	ERR1137139	METABAT2	MQ
MGYG000000213	0.00120302	cov_fs	80.5	1.68	TRUE	multi-sample-all	megahit	ERR1137139	METABAT2	MQ
MGYG000000225	1	cov_pr	82.5	0.24	TRUE	multi-sample-all	megahit	ERR1137139	METABAT2	MQ
MGYG000000225	0.745948	cov_rc	82.5	0.24	TRUE	multi-sample-all	megahit	ERR1137139	METABAT2	MQ
MGYG000000225	0.85449	cov_fs	82.5	0.24	TRUE	multi-sample-all	megahit	ERR1137139	METABAT2	MQ
MGYG000001372	0	cov_pr				multi-sample-all	megahit	ERR1137139	METABAT2	nonMAG
MGYG000001372	0	cov_rc				multi-sample-all	megahit	ERR1137139	METABAT2	nonMAG
MGYG000001372	0	cov_fs				multi-sample-all	megahit	ERR1137139	METABAT2	nonMAG
MGYG000002517	0	cov_pr				multi-sample-all	megahit	ERR1137139	METABAT2	nonMAG
MGYG000002517	0	cov_rc				multi-sample-all	megahit	ERR1137139	METABAT2	nonMAG
MGYG000002517	0	cov_fs				multi-sample-all	megahit	ERR1137139	METABAT2	nonMAG
MGYG000005218	0	cov_pr				multi-sample-all	megahit	ERR1137139	METABAT2	nonMAG
MGYG000005218	0	cov_rc				multi-sample-all	megahit	ERR1137139	METABAT2	nonMAG
MGYG000005218	0	cov_fs				multi-sample-all	megahit	ERR1137139	METABAT2	nonMAG
MGYG000022844	1	cov_pr	73.8	0.93	TRUE	multi-sample-all	megahit	ERR1137139	METABAT2	MQ
MGYG000022844	0.485232	cov_rc	73.8	0.93	TRUE	multi-sample-all	megahit	ERR1137139	METABAT2	MQ
MGYG000022844	0.653409	cov_fs	73.8	0.93	TRUE	multi-sample-all	megahit	ERR1137139	METABAT2	MQ
MGYG000071224	0.997293	cov_pr	87.94	0.91	TRUE	multi-sample-all	megahit	ERR1137139	METABAT2	MQ
MGYG000071224	0.584203	cov_rc	87.94	0.91	TRUE	multi-sample-all	megahit	ERR1137139	METABAT2	MQ
MGYG000071224	0.736798	cov_fs	87.94	0.91	TRUE	multi-sample-all	megahit	ERR1137139	METABAT2	MQ
MGYG000073587	0.973741	cov_pr	24.66	0.33	TRUE	multi-sample-all	megahit	ERR1137139	METABAT2	LQ
MGYG000073587	0.138259	cov_rc	24.66	0.33	TRUE	multi-sample-all	megahit	ERR1137139	METABAT2	LQ
MGYG000073587	0.242137	cov_fs	24.66	0.33	TRUE	multi-sample-all	megahit	ERR1137139	METABAT2	LQ
MGYG000082915	0	cov_pr				multi-sample-all	megahit	ERR1137139	METABAT2	nonMAG
MGYG000082915	0	cov_rc				multi-sample-all	megahit	ERR1137139	METABAT2	nonMAG
MGYG000082915	0	cov_fs				multi-sample-all	megahit	ERR1137139	METABAT2	nonMAG
MGYG000088892	0	cov_pr				multi-sample-all	megahit	ERR1137139	METABAT2	nonMAG
MGYG000088892	0	cov_rc				multi-sample-all	megahit	ERR1137139	METABAT2	nonMAG
MGYG000088892	0	cov_fs				multi-sample-all	megahit	ERR1137139	METABAT2	nonMAG
MGYG000107881	0.970209	cov_pr	10.86	0.2	FALSE	multi-sample-all	megahit	ERR1137139	METABAT2	LQ
MGYG000107881	0.0936144	cov_rc	10.86	0.2	FALSE	multi-sample-all	megahit	ERR1137139	METABAT2	LQ
MGYG000107881	0.170753	cov_fs	10.86	0.2	FALSE	multi-sample-all	megahit	ERR1137139	METABAT2	LQ
MGYG000144849	1	cov_pr	9.75	0	TRUE	multi-sample-all	megahit	ERR1137139	METABAT2	LQ
MGYG000144849	0.0841998	cov_rc	9.75	0	TRUE	multi-sample-all	megahit	ERR1137139	METABAT2	LQ
MGYG000144849	0.155321	cov_fs	9.75	0	TRUE	multi-sample-all	megahit	ERR1137139	METABAT2	LQ
MGYG000163165	1	cov_pr	7.31	0	TRUE	multi-sample-all	megahit	ERR1137139	METABAT2	LQ
MGYG000163165	0.0587931	cov_rc	7.31	0	TRUE	multi-sample-all	megahit	ERR1137139	METABAT2	LQ
MGYG000163165	0.111057	cov_fs	7.31	0	TRUE	multi-sample-all	megahit	ERR1137139	METABAT2	LQ
MGYG000179621	0	cov_pr				multi-sample-all	megahit	ERR1137139	METABAT2	nonMAG
MGYG000179621	0	cov_rc				multi-sample-all	megahit	ERR1137139	METABAT2	nonMAG
MGYG000179621	0	cov_fs				multi-sample-all	megahit	ERR1137139	METABAT2	nonMAG
MGYG000198850	1	cov_pr	13.1	0.09	TRUE	multi-sample-all	megahit	ERR1137139	METABAT2	LQ
MGYG000198850	0.0621719	cov_rc	13.1	0.09	TRUE	multi-sample-all	megahit	ERR1137139	METABAT2	LQ
MGYG000198850	0.117066	cov_fs	13.1	0.09	TRUE	multi-sample-all	megahit	ERR1137139	METABAT2	LQ
MGYG000208014	0	cov_pr				multi-sample-all	megahit	ERR1137139	METABAT2	nonMAG
MGYG000208014	0	cov_rc				multi-sample-all	megahit	ERR1137139	METABAT2	nonMAG
MGYG000208014	0	cov_fs				multi-sample-all	megahit	ERR1137139	METABAT2	nonMAG
MGYG000227724	0	cov_pr				multi-sample-all	megahit	ERR1137139	METABAT2	nonMAG
MGYG000227724	0	cov_rc				multi-sample-all	megahit	ERR1137139	METABAT2	nonMAG
MGYG000227724	0	cov_fs				multi-sample-all	megahit	ERR1137139	METABAT2	nonMAG
MGYG000273419	1	cov_pr	84.9	3.83	TRUE	multi-sample-all	megahit	ERR1137139	METABAT2	MQ
MGYG000273419	0.742903	cov_rc	84.9	3.83	TRUE	multi-sample-all	megahit	ERR1137139	METABAT2	MQ
MGYG000273419	0.852489	cov_fs	84.9	3.83	TRUE	multi-sample-all	megahit	ERR1137139	METABAT2	MQ
MGYG000277401	0.998155	cov_pr	80.5	1.68	TRUE	multi-sample-all	megahit	ERR1137139	METABAT2	MQ
MGYG000277401	0.537373	cov_rc	80.5	1.68	TRUE	multi-sample-all	megahit	ERR1137139	METABAT2	MQ
MGYG000277401	0.698628	cov_fs	80.5	1.68	TRUE	multi-sample-all	megahit	ERR1137139	METABAT2	MQ
MGYG000284844	0	cov_pr				multi-sample-all	megahit	ERR1137139	METABAT2	nonMAG
MGYG000284844	0	cov_rc				multi-sample-all	megahit	ERR1137139	METABAT2	nonMAG
MGYG000284844	0	cov_fs				multi-sample-all	megahit	ERR1137139	METABAT2	nonMAG
MGYG000000084	1	cov_pr	86.6	0.45	FALSE	multi-sample-mash	megahit	ERR1136891	METABAT2	MQ
MGYG000000084	0.589188	cov_rc	86.6	0.45	FALSE	multi-sample-mash	megahit	ERR1136891	METABAT2	MQ
MGYG000000084	0.741496	cov_fs	86.6	0.45	FALSE	multi-sample-mash	megahit	ERR1136891	METABAT2	MQ
MGYG000000213	0	cov_pr				multi-sample-mash	megahit	ERR1136891	METABAT2	nonMAG
MGYG000000213	0	cov_rc				multi-sample-mash	megahit	ERR1136891	METABAT2	nonMAG
MGYG000000213	0	cov_fs				multi-sample-mash	megahit	ERR1136891	METABAT2	nonMAG
MGYG000000242	0	cov_pr				multi-sample-mash	megahit	ERR1136891	METABAT2	nonMAG
MGYG000000242	0	cov_rc				multi-sample-mash	megahit	ERR1136891	METABAT2	nonMAG
MGYG000000242	0	cov_fs				multi-sample-mash	megahit	ERR1136891	METABAT2	nonMAG
MGYG000000253	1	cov_pr	59.38	0.92	TRUE	multi-sample-mash	megahit	ERR1136891	METABAT2	MQ
MGYG000000253	0.432633	cov_rc	59.38	0.92	TRUE	multi-sample-mash	megahit	ERR1136891	METABAT2	MQ
MGYG000000253	0.603969	cov_fs	59.38	0.92	TRUE	multi-sample-mash	megahit	ERR1136891	METABAT2	MQ
MGYG000002394	1	cov_pr	68.56	0.01	TRUE	multi-sample-mash	megahit	ERR1136891	METABAT2	MQ
MGYG000002394	0.419208	cov_rc	68.56	0.01	TRUE	multi-sample-mash	megahit	ERR1136891	METABAT2	MQ
MGYG000002394	0.590764	cov_fs	68.56	0.01	TRUE	multi-sample-mash	megahit	ERR1136891	METABAT2	MQ
MGYG000002517	1	cov_pr	99.7	1.46	TRUE	multi-sample-mash	megahit	ERR1136891	METABAT2	HQ
MGYG000002517	0.347658	cov_rc	99.7	1.46	TRUE	multi-sample-mash	megahit	ERR1136891	METABAT2	HQ
MGYG000002517	0.515944	cov_fs	99.7	1.46	TRUE	multi-sample-mash	megahit	ERR1136891	METABAT2	HQ
MGYG000002540	1	cov_pr	100	0.14	TRUE	multi-sample-mash	megahit	ERR1136891	METABAT2	HQ
MGYG000002540	0.682104	cov_rc	100	0.14	TRUE	multi-sample-mash	megahit	ERR1136891	METABAT2	HQ
MGYG000002540	0.811013	cov_fs	100	0.14	TRUE	multi-sample-mash	megahit	ERR1136891	METABAT2	HQ
MGYG000002545	1	cov_pr	83.25	0.25	TRUE	multi-sample-mash	megahit	ERR1136891	METABAT2	MQ
MGYG000002545	0.551202	cov_rc	83.25	0.25	TRUE	multi-sample-mash	megahit	ERR1136891	METABAT2	MQ
MGYG000002545	0.710677	cov_fs	83.25	0.25	TRUE	multi-sample-mash	megahit	ERR1136891	METABAT2	MQ
MGYG000003686	0	cov_pr				multi-sample-mash	megahit	ERR1136891	METABAT2	nonMAG
MGYG000003686	0	cov_rc				multi-sample-mash	megahit	ERR1136891	METABAT2	nonMAG
MGYG000003686	0	cov_fs				multi-sample-mash	megahit	ERR1136891	METABAT2	nonMAG
MGYG000004931	0.978536	cov_pr	85.44	2.53	TRUE	multi-sample-mash	megahit	ERR1136891	METABAT2	MQ
MGYG000004931	0.603771	cov_rc	85.44	2.53	TRUE	multi-sample-mash	megahit	ERR1136891	METABAT2	MQ
MGYG000004931	0.746772	cov_fs	85.44	2.53	TRUE	multi-sample-mash	megahit	ERR1136891	METABAT2	MQ
MGYG000005313	0.0307401	cov_pr	85.44	2.53	TRUE	multi-sample-mash	megahit	ERR1136891	METABAT2	MQ
MGYG000005313	0.0233027	cov_rc	85.44	2.53	TRUE	multi-sample-mash	megahit	ERR1136891	METABAT2	MQ
MGYG000005313	0.0265097	cov_fs	85.44	2.53	TRUE	multi-sample-mash	megahit	ERR1136891	METABAT2	MQ
MGYG000006143	0.988941	cov_pr	92.06	1.86	TRUE	multi-sample-mash	megahit	ERR1136891	METABAT2	HQ
MGYG000006143	0.590328	cov_rc	92.06	1.86	TRUE	multi-sample-mash	megahit	ERR1136891	METABAT2	HQ
MGYG000006143	0.739329	cov_fs	92.06	1.86	TRUE	multi-sample-mash	megahit	ERR1136891	METABAT2	HQ
MGYG000006261	1	cov_pr	26.83	0.04	TRUE	multi-sample-mash	megahit	ERR1136891	METABAT2	LQ
MGYG000006261	0.220401	cov_rc	26.83	0.04	TRUE	multi-sample-mash	megahit	ERR1136891	METABAT2	LQ
MGYG000006261	0.361194	cov_fs	26.83	0.04	TRUE	multi-sample-mash	megahit	ERR1136891	METABAT2	LQ
MGYG000006567	0.982597	cov_pr	9.67	0	TRUE	multi-sample-mash	megahit	ERR1136891	METABAT2	LQ
MGYG000006567	0.0637273	cov_rc	9.67	0	TRUE	multi-sample-mash	megahit	ERR1136891	METABAT2	LQ
MGYG000006567	0.119692	cov_fs	9.67	0	TRUE	multi-sample-mash	megahit	ERR1136891	METABAT2	LQ
MGYG000006994	1	cov_pr	99.9	0.59	TRUE	multi-sample-mash	megahit	ERR1136891	METABAT2	HQ
MGYG000006994	0.72559	cov_rc	99.9	0.59	TRUE	multi-sample-mash	megahit	ERR1136891	METABAT2	HQ
MGYG000006994	0.840976	cov_fs	99.9	0.59	TRUE	multi-sample-mash	megahit	ERR1136891	METABAT2	HQ
MGYG000021014	0.989385	cov_pr	99	1.49	TRUE	multi-sample-mash	megahit	ERR1136891	METABAT2	HQ
MGYG000021014	0.70773	cov_rc	99	1.49	TRUE	multi-sample-mash	megahit	ERR1136891	METABAT2	HQ
MGYG000021014	0.825185	cov_fs	99	1.49	TRUE	multi-sample-mash	megahit	ERR1136891	METABAT2	HQ
MGYG000022478	1	cov_pr	59.44	0.08	TRUE	multi-sample-mash	megahit	ERR1136891	METABAT2	MQ
MGYG000022478	0.447412	cov_rc	59.44	0.08	TRUE	multi-sample-mash	megahit	ERR1136891	METABAT2	MQ
MGYG000022478	0.618224	cov_fs	59.44	0.08	TRUE	multi-sample-mash	megahit	ERR1136891	METABAT2	MQ
MGYG000032744	0.364898	cov_pr	21.4	0.06	TRUE	multi-sample-mash	megahit	ERR1136891	METABAT2	LQ
MGYG000032744	0.0218123	cov_rc	21.4	0.06	TRUE	multi-sample-mash	megahit	ERR1136891	METABAT2	LQ
MGYG000032744	0.041164	cov_fs	21.4	0.06	TRUE	multi-sample-mash	megahit	ERR1136891	METABAT2	LQ
MGYG000035685	0.946707	cov_pr	82.94	4.42	TRUE	multi-sample-mash	megahit	ERR1136891	METABAT2	MQ
MGYG000035685	0.671066	cov_rc	82.94	4.42	TRUE	multi-sample-mash	megahit	ERR1136891	METABAT2	MQ
MGYG000035685	0.785404	cov_fs	82.94	4.42	TRUE	multi-sample-mash	megahit	ERR1136891	METABAT2	MQ
MGYG000035951	0	cov_pr				multi-sample-mash	megahit	ERR1136891	METABAT2	nonMAG
MGYG000035951	0	cov_rc				multi-sample-mash	megahit	ERR1136891	METABAT2	nonMAG
MGYG000035951	0	cov_fs				multi-sample-mash	megahit	ERR1136891	METABAT2	nonMAG
MGYG000038731	1	cov_pr	87.1	1.52	TRUE	multi-sample-mash	megahit	ERR1136891	METABAT2	MQ
MGYG000038731	0.495266	cov_rc	87.1	1.52	TRUE	multi-sample-mash	megahit	ERR1136891	METABAT2	MQ
MGYG000038731	0.662445	cov_fs	87.1	1.52	TRUE	multi-sample-mash	megahit	ERR1136891	METABAT2	MQ
MGYG000040157	1	cov_pr	98.3	0.45	TRUE	multi-sample-mash	megahit	ERR1136891	METABAT2	HQ
MGYG000040157	0.451065	cov_rc	98.3	0.45	TRUE	multi-sample-mash	megahit	ERR1136891	METABAT2	HQ
MGYG000040157	0.621702	cov_fs	98.3	0.45	TRUE	multi-sample-mash	megahit	ERR1136891	METABAT2	HQ
MGYG000073888	0.9921	cov_pr	96.3	3.32	TRUE	multi-sample-mash	megahit	ERR1136891	METABAT2	HQ
MGYG000073888	0.530299	cov_rc	96.3	3.32	TRUE	multi-sample-mash	megahit	ERR1136891	METABAT2	HQ
MGYG000073888	0.691159	cov_fs	96.3	3.32	TRUE	multi-sample-mash	megahit	ERR1136891	METABAT2	HQ
MGYG000104362	0.959051	cov_pr	7.54	0	FALSE	multi-sample-mash	megahit	ERR1136891	METABAT2	LQ
MGYG000104362	0.0697727	cov_rc	7.54	0	FALSE	multi-sample-mash	megahit	ERR1136891	METABAT2	LQ
MGYG000104362	0.130082	cov_fs	7.54	0	FALSE	multi-sample-mash	megahit	ERR1136891	METABAT2	LQ
MGYG000107881	1	cov_pr	100	1.65	FALSE	multi-sample-mash	megahit	ERR1136891	METABAT2	HQ
MGYG000107881	0.547331	cov_rc	100	1.65	FALSE	multi-sample-mash	megahit	ERR1136891	METABAT2	HQ
MGYG000107881	0.707452	cov_fs	100	1.65	FALSE	multi-sample-mash	megahit	ERR1136891	METABAT2	HQ
MGYG000126333	0.00764914	cov_pr	34.78	0.44	FALSE	multi-sample-mash	megahit	ERR1136891	METABAT2	LQ
MGYG000126333	0.0016484	cov_rc	34.78	0.44	FALSE	multi-sample-mash	megahit	ERR1136891	METABAT2	LQ
MGYG000126333	0.0027123	cov_fs	34.78	0.44	FALSE	multi-sample-mash	megahit	ERR1136891	METABAT2	LQ
MGYG000151017	0.0143245	cov_pr	34.78	0.44	FALSE	multi-sample-mash	megahit	ERR1136891	METABAT2	LQ
MGYG000151017	0.00317986	cov_rc	34.78	0.44	FALSE	multi-sample-mash	megahit	ERR1136891	METABAT2	LQ
MGYG000151017	0.00520441	cov_fs	34.78	0.44	FALSE	multi-sample-mash	megahit	ERR1136891	METABAT2	LQ
MGYG000187687	0	cov_pr				multi-sample-mash	megahit	ERR1136891	METABAT2	nonMAG
MGYG000187687	0	cov_rc				multi-sample-mash	megahit	ERR1136891	METABAT2	nonMAG
MGYG000187687	0	cov_fs				multi-sample-mash	megahit	ERR1136891	METABAT2	nonMAG
MGYG000204634	1	cov_pr	99.94	0.4	TRUE	multi-sample-mash	megahit	ERR1136891	METABAT2	HQ
MGYG000204634	0.631483	cov_rc	99.94	0.4	TRUE	multi-sample-mash	megahit	ERR1136891	METABAT2	HQ
MGYG000204634	0.774122	cov_fs	99.94	0.4	TRUE	multi-sample-mash	megahit	ERR1136891	METABAT2	HQ
MGYG000213208	1	cov_pr	38.4	0	TRUE	multi-sample-mash	megahit	ERR1136891	METABAT2	LQ
MGYG000213208	0.365228	cov_rc	38.4	0	TRUE	multi-sample-mash	megahit	ERR1136891	METABAT2	LQ
MGYG000213208	0.535043	cov_fs	38.4	0	TRUE	multi-sample-mash	megahit	ERR1136891	METABAT2	LQ
MGYG000225750	1	cov_pr	42	0.01	TRUE	multi-sample-mash	megahit	ERR1136891	METABAT2	LQ
MGYG000225750	0.355421	cov_rc	42	0.01	TRUE	multi-sample-mash	megahit	ERR1136891	METABAT2	LQ
MGYG000225750	0.524444	cov_fs	42	0.01	TRUE	multi-sample-mash	megahit	ERR1136891	METABAT2	LQ
MGYG000231681	1	cov_pr	82.75	0.71	TRUE	multi-sample-mash	megahit	ERR1136891	METABAT2	MQ
MGYG000231681	0.439154	cov_rc	82.75	0.71	TRUE	multi-sample-mash	megahit	ERR1136891	METABAT2	MQ
MGYG000231681	0.610295	cov_fs	82.75	0.71	TRUE	multi-sample-mash	megahit	ERR1136891	METABAT2	MQ
MGYG000254876	1	cov_pr	62.97	0.39	TRUE	multi-sample-mash	megahit	ERR1136891	METABAT2	MQ
MGYG000254876	0.336219	cov_rc	62.97	0.39	TRUE	multi-sample-mash	megahit	ERR1136891	METABAT2	MQ
MGYG000254876	0.50324	cov_fs	62.97	0.39	TRUE	multi-sample-mash	megahit	ERR1136891	METABAT2	MQ
MGYG000258696	0.994223	cov_pr	34.28	0.31	TRUE	multi-sample-mash	megahit	ERR1136891	METABAT2	LQ
MGYG000258696	0.318266	cov_rc	34.28	0.31	TRUE	multi-sample-mash	megahit	ERR1136891	METABAT2	LQ
MGYG000258696	0.48218	cov_fs	34.28	0.31	TRUE	multi-sample-mash	megahit	ERR1136891	METABAT2	LQ
MGYG000284844	1	cov_pr	99	0.56	TRUE	multi-sample-mash	megahit	ERR1136891	METABAT2	HQ
MGYG000284844	0.631801	cov_rc	99	0.56	TRUE	multi-sample-mash	megahit	ERR1136891	METABAT2	HQ
MGYG000284844	0.774361	cov_fs	99	0.56	TRUE	multi-sample-mash	megahit	ERR1136891	METABAT2	HQ
MGYG000287158	0.00166713	cov_pr	86.4	0.07	TRUE	multi-sample-mash	megahit	ERR1136891	METABAT2	MQ
MGYG000287158	0.00102369	cov_rc	86.4	0.07	TRUE	multi-sample-mash	megahit	ERR1136891	METABAT2	MQ
MGYG000287158	0.00126848	cov_fs	86.4	0.07	TRUE	multi-sample-mash	megahit	ERR1136891	METABAT2	MQ
MGYG000000041	0.998108	cov_pr	94.8	0.25	TRUE	multi-sample-all	megahit	ERR1137117	METABAT2	HQ
MGYG000000041	0.481962	cov_rc	94.8	0.25	TRUE	multi-sample-all	megahit	ERR1137117	METABAT2	HQ
MGYG000000041	0.650037	cov_fs	94.8	0.25	TRUE	multi-sample-all	megahit	ERR1137117	METABAT2	HQ
MGYG000000077	0	cov_pr				multi-sample-all	megahit	ERR1137117	METABAT2	nonMAG
MGYG000000077	0	cov_rc				multi-sample-all	megahit	ERR1137117	METABAT2	nonMAG
MGYG000000077	0	cov_fs				multi-sample-all	megahit	ERR1137117	METABAT2	nonMAG
MGYG000000216	0.00725282	cov_pr	21.45	0.01	TRUE	multi-sample-all	megahit	ERR1137117	METABAT2	LQ
MGYG000000216	0.00108948	cov_rc	21.45	0.01	TRUE	multi-sample-all	megahit	ERR1137117	METABAT2	LQ
MGYG000000216	0.0018944	cov_fs	21.45	0.01	TRUE	multi-sample-all	megahit	ERR1137117	METABAT2	LQ
MGYG000000253	1	cov_pr	83.4	2.61	TRUE	multi-sample-all	megahit	ERR1137117	METABAT2	MQ
MGYG000000253	0.491022	cov_rc	83.4	2.61	TRUE	multi-sample-all	megahit	ERR1137117	METABAT2	MQ
MGYG000000253	0.658638	cov_fs	83.4	2.61	TRUE	multi-sample-all	megahit	ERR1137117	METABAT2	MQ
MGYG000000282	0	cov_pr				multi-sample-all	megahit	ERR1137117	METABAT2	nonMAG
MGYG000000282	0	cov_rc				multi-sample-all	megahit	ERR1137117	METABAT2	nonMAG
MGYG000000282	0	cov_fs				multi-sample-all	megahit	ERR1137117	METABAT2	nonMAG
MGYG000001410	1	cov_pr	13.69	0	TRUE	multi-sample-all	megahit	ERR1137117	METABAT2	LQ
MGYG000001410	0.0904155	cov_rc	13.69	0	TRUE	multi-sample-all	megahit	ERR1137117	METABAT2	LQ
MGYG000001410	0.165837	cov_fs	13.69	0	TRUE	multi-sample-all	megahit	ERR1137117	METABAT2	LQ
MGYG000002286	0	cov_pr				multi-sample-all	megahit	ERR1137117	METABAT2	nonMAG
MGYG000002286	0	cov_rc				multi-sample-all	megahit	ERR1137117	METABAT2	nonMAG
MGYG000002286	0	cov_fs				multi-sample-all	megahit	ERR1137117	METABAT2	nonMAG
MGYG000002386	0.995231	cov_pr	35.72	0.36	TRUE	multi-sample-all	megahit	ERR1137117	METABAT2	LQ
MGYG000002386	0.338171	cov_rc	35.72	0.36	TRUE	multi-sample-all	megahit	ERR1137117	METABAT2	LQ
MGYG000002386	0.504811	cov_fs	35.72	0.36	TRUE	multi-sample-all	megahit	ERR1137117	METABAT2	LQ
MGYG000002545	0	cov_pr				multi-sample-all	megahit	ERR1137117	METABAT2	nonMAG
MGYG000002545	0	cov_rc				multi-sample-all	megahit	ERR1137117	METABAT2	nonMAG
MGYG000002545	0	cov_fs				multi-sample-all	megahit	ERR1137117	METABAT2	nonMAG
MGYG000003697	1	cov_pr	95.3	0.31	TRUE	multi-sample-all	megahit	ERR1137117	METABAT2	HQ
MGYG000003697	0.502877	cov_rc	95.3	0.31	TRUE	multi-sample-all	megahit	ERR1137117	METABAT2	HQ
MGYG000003697	0.669219	cov_fs	95.3	0.31	TRUE	multi-sample-all	megahit	ERR1137117	METABAT2	HQ
MGYG000006567	0.00917009	cov_pr	65.44	0.37	TRUE	multi-sample-all	megahit	ERR1137117	METABAT2	MQ
MGYG000006567	0.00217135	cov_rc	65.44	0.37	TRUE	multi-sample-all	megahit	ERR1137117	METABAT2	MQ
MGYG000006567	0.00351128	cov_fs	65.44	0.37	TRUE	multi-sample-all	megahit	ERR1137117	METABAT2	MQ
MGYG000010834	1	cov_pr	78.6	0.69	TRUE	multi-sample-all	megahit	ERR1137117	METABAT2	MQ
MGYG000010834	0.564183	cov_rc	78.6	0.69	TRUE	multi-sample-all	megahit	ERR1137117	METABAT2	MQ
MGYG000010834	0.721377	cov_fs	78.6	0.69	TRUE	multi-sample-all	megahit	ERR1137117	METABAT2	MQ
MGYG000035951	0.98441	cov_pr	38.1	1.3	TRUE	multi-sample-all	megahit	ERR1137117	METABAT2	LQ
MGYG000035951	0.260927	cov_rc	38.1	1.3	TRUE	multi-sample-all	megahit	ERR1137117	METABAT2	LQ
MGYG000035951	0.412514	cov_fs	38.1	1.3	TRUE	multi-sample-all	megahit	ERR1137117	METABAT2	LQ
MGYG000036745	1	cov_pr	10.86	0	TRUE	multi-sample-all	megahit	ERR1137117	METABAT2	LQ
MGYG000036745	0.0758979	cov_rc	10.86	0	TRUE	multi-sample-all	megahit	ERR1137117	METABAT2	LQ
MGYG000036745	0.141088	cov_fs	10.86	0	TRUE	multi-sample-all	megahit	ERR1137117	METABAT2	LQ
MGYG000040344	0	cov_pr				multi-sample-all	megahit	ERR1137117	METABAT2	nonMAG
MGYG000040344	0	cov_rc				multi-sample-all	megahit	ERR1137117	METABAT2	nonMAG
MGYG000040344	0	cov_fs				multi-sample-all	megahit	ERR1137117	METABAT2	nonMAG
MGYG000044550	1	cov_pr	64.4	0	TRUE	multi-sample-all	megahit	ERR1137117	METABAT2	MQ
MGYG000044550	0.41462	cov_rc	64.4	0	TRUE	multi-sample-all	megahit	ERR1137117	METABAT2	MQ
MGYG000044550	0.586193	cov_fs	64.4	0	TRUE	multi-sample-all	megahit	ERR1137117	METABAT2	MQ
MGYG000046506	1	cov_pr	55.94	1.93	TRUE	multi-sample-all	megahit	ERR1137117	METABAT2	MQ
MGYG000046506	0.433526	cov_rc	55.94	1.93	TRUE	multi-sample-all	megahit	ERR1137117	METABAT2	MQ
MGYG000046506	0.604838	cov_fs	55.94	1.93	TRUE	multi-sample-all	megahit	ERR1137117	METABAT2	MQ
MGYG000049780	0	cov_pr				multi-sample-all	megahit	ERR1137117	METABAT2	nonMAG
MGYG000049780	0	cov_rc				multi-sample-all	megahit	ERR1137117	METABAT2	nonMAG
MGYG000049780	0	cov_fs				multi-sample-all	megahit	ERR1137117	METABAT2	nonMAG
MGYG000088892	1	cov_pr	61.5	1.68	TRUE	multi-sample-all	megahit	ERR1137117	METABAT2	MQ
MGYG000088892	0.434662	cov_rc	61.5	1.68	TRUE	multi-sample-all	megahit	ERR1137117	METABAT2	MQ
MGYG000088892	0.605943	cov_fs	61.5	1.68	TRUE	multi-sample-all	megahit	ERR1137117	METABAT2	MQ
MGYG000116920	1	cov_pr	61.4	0.44	TRUE	multi-sample-all	megahit	ERR1137117	METABAT2	MQ
MGYG000116920	0.413618	cov_rc	61.4	0.44	TRUE	multi-sample-all	megahit	ERR1137117	METABAT2	MQ
MGYG000116920	0.58519	cov_fs	61.4	0.44	TRUE	multi-sample-all	megahit	ERR1137117	METABAT2	MQ
MGYG000120645	1	cov_pr	50.38	0.1	TRUE	multi-sample-all	megahit	ERR1137117	METABAT2	MQ
MGYG000120645	0.342008	cov_rc	50.38	0.1	TRUE	multi-sample-all	megahit	ERR1137117	METABAT2	MQ
MGYG000120645	0.509696	cov_fs	50.38	0.1	TRUE	multi-sample-all	megahit	ERR1137117	METABAT2	MQ
MGYG000130749	0.984408	cov_pr	72.9	1.76	TRUE	multi-sample-all	megahit	ERR1137117	METABAT2	MQ
MGYG000130749	0.452376	cov_rc	72.9	1.76	TRUE	multi-sample-all	megahit	ERR1137117	METABAT2	MQ
MGYG000130749	0.619888	cov_fs	72.9	1.76	TRUE	multi-sample-all	megahit	ERR1137117	METABAT2	MQ
MGYG000139673	1	cov_pr	10.48	0	TRUE	multi-sample-all	megahit	ERR1137117	METABAT2	LQ
MGYG000139673	0.0709913	cov_rc	10.48	0	TRUE	multi-sample-all	megahit	ERR1137117	METABAT2	LQ
MGYG000139673	0.132571	cov_fs	10.48	0	TRUE	multi-sample-all	megahit	ERR1137117	METABAT2	LQ
MGYG000151017	0.0023421	cov_pr	65.44	1.41	TRUE	multi-sample-all	megahit	ERR1137117	METABAT2	MQ
MGYG000151017	0.000993839	cov_rc	65.44	1.41	TRUE	multi-sample-all	megahit	ERR1137117	METABAT2	MQ
MGYG000151017	0.00139551	cov_fs	65.44	1.41	TRUE	multi-sample-all	megahit	ERR1137117	METABAT2	MQ
MGYG000179621	1	cov_pr	51.56	0.02	FALSE	multi-sample-all	megahit	ERR1137117	METABAT2	MQ
MGYG000179621	0.436112	cov_rc	51.56	0.02	FALSE	multi-sample-all	megahit	ERR1137117	METABAT2	MQ
MGYG000179621	0.607351	cov_fs	51.56	0.02	FALSE	multi-sample-all	megahit	ERR1137117	METABAT2	MQ
MGYG000200044	1	cov_pr	83.2	3.84	TRUE	multi-sample-all	megahit	ERR1137117	METABAT2	MQ
MGYG000200044	0.461249	cov_rc	83.2	3.84	TRUE	multi-sample-all	megahit	ERR1137117	METABAT2	MQ
MGYG000200044	0.631308	cov_fs	83.2	3.84	TRUE	multi-sample-all	megahit	ERR1137117	METABAT2	MQ
MGYG000202391	0	cov_pr				multi-sample-all	megahit	ERR1137117	METABAT2	nonMAG
MGYG000202391	0	cov_rc				multi-sample-all	megahit	ERR1137117	METABAT2	nonMAG
MGYG000202391	0	cov_fs				multi-sample-all	megahit	ERR1137117	METABAT2	nonMAG
MGYG000206647	0.996737	cov_pr	48.72	0.44	TRUE	multi-sample-all	megahit	ERR1137117	METABAT2	LQ
MGYG000206647	0.413481	cov_rc	48.72	0.44	TRUE	multi-sample-all	megahit	ERR1137117	METABAT2	LQ
MGYG000206647	0.584493	cov_fs	48.72	0.44	TRUE	multi-sample-all	megahit	ERR1137117	METABAT2	LQ
MGYG000214244	0.93781	cov_pr	21.45	0.01	TRUE	multi-sample-all	megahit	ERR1137117	METABAT2	LQ
MGYG000214244	0.153168	cov_rc	21.45	0.01	TRUE	multi-sample-all	megahit	ERR1137117	METABAT2	LQ
MGYG000214244	0.263328	cov_fs	21.45	0.01	TRUE	multi-sample-all	megahit	ERR1137117	METABAT2	LQ
MGYG000227052	1	cov_pr	20.97	0.21	TRUE	multi-sample-all	megahit	ERR1137117	METABAT2	LQ
MGYG000227052	0.16118	cov_rc	20.97	0.21	TRUE	multi-sample-all	megahit	ERR1137117	METABAT2	LQ
MGYG000227052	0.277614	cov_fs	20.97	0.21	TRUE	multi-sample-all	megahit	ERR1137117	METABAT2	LQ
MGYG000243829	0	cov_pr				multi-sample-all	megahit	ERR1137117	METABAT2	nonMAG
MGYG000243829	0	cov_rc				multi-sample-all	megahit	ERR1137117	METABAT2	nonMAG
MGYG000243829	0	cov_fs				multi-sample-all	megahit	ERR1137117	METABAT2	nonMAG
MGYG000260333	0.968317	cov_pr	99.1	1.59	TRUE	multi-sample-all	megahit	ERR1137117	METABAT2	HQ
MGYG000260333	0.638067	cov_rc	99.1	1.59	TRUE	multi-sample-all	megahit	ERR1137117	METABAT2	HQ
MGYG000260333	0.769245	cov_fs	99.1	1.59	TRUE	multi-sample-all	megahit	ERR1137117	METABAT2	HQ
MGYG000271306	0	cov_pr				multi-sample-all	megahit	ERR1137117	METABAT2	nonMAG
MGYG000271306	0	cov_rc				multi-sample-all	megahit	ERR1137117	METABAT2	nonMAG
MGYG000271306	0	cov_fs				multi-sample-all	megahit	ERR1137117	METABAT2	nonMAG
MGYG000000022	0.308237	cov_pr	81.56	16.27	TRUE	single-sample	megahit	ERR1136819	METABAT2	nonMAG
MGYG000000022	0.193441	cov_rc	81.56	16.27	TRUE	single-sample	megahit	ERR1136819	METABAT2	nonMAG
MGYG000000022	0.237705	cov_fs	81.56	16.27	TRUE	single-sample	megahit	ERR1136819	METABAT2	nonMAG
MGYG000000033	0.99848	cov_pr	91.94	0.17	TRUE	single-sample	megahit	ERR1136819	METABAT2	HQ
MGYG000000033	0.687134	cov_rc	91.94	0.17	TRUE	single-sample	megahit	ERR1136819	METABAT2	HQ
MGYG000000033	0.814053	cov_fs	91.94	0.17	TRUE	single-sample	megahit	ERR1136819	METABAT2	HQ
MGYG000000065	0.989333	cov_pr	86.56	1.41	TRUE	single-sample	megahit	ERR1136819	METABAT2	MQ
MGYG000000065	0.713792	cov_rc	86.56	1.41	TRUE	single-sample	megahit	ERR1136819	METABAT2	MQ
MGYG000000065	0.829274	cov_fs	86.56	1.41	TRUE	single-sample	megahit	ERR1136819	METABAT2	MQ
MGYG000002274	0.660137	cov_pr	81.56	16.27	TRUE	single-sample	megahit	ERR1136819	METABAT2	nonMAG
MGYG000002274	0.452046	cov_rc	81.56	16.27	TRUE	single-sample	megahit	ERR1136819	METABAT2	nonMAG
MGYG000002274	0.536625	cov_fs	81.56	16.27	TRUE	single-sample	megahit	ERR1136819	METABAT2	nonMAG
MGYG000002298	0.0355577	cov_pr	91.8	23.62	FALSE	single-sample	megahit	ERR1136819	METABAT2	nonMAG
MGYG000002298	0.0282276	cov_rc	91.8	23.62	FALSE	single-sample	megahit	ERR1136819	METABAT2	nonMAG
MGYG000002298	0.0314715	cov_fs	91.8	23.62	FALSE	single-sample	megahit	ERR1136819	METABAT2	nonMAG
MGYG000002444	0.943644	cov_pr	90.2	5.39	TRUE	single-sample	megahit	ERR1136819	METABAT2	MQ
MGYG000002444	0.71904	cov_rc	90.2	5.39	TRUE	single-sample	megahit	ERR1136819	METABAT2	MQ
MGYG000002444	0.816171	cov_fs	90.2	5.39	TRUE	single-sample	megahit	ERR1136819	METABAT2	MQ
MGYG000005127	0.970041	cov_pr	74.1	4.1	FALSE	single-sample	megahit	ERR1136819	METABAT2	MQ
MGYG000005127	0.468788	cov_rc	74.1	4.1	FALSE	single-sample	megahit	ERR1136819	METABAT2	MQ
MGYG000005127	0.632102	cov_fs	74.1	4.1	FALSE	single-sample	megahit	ERR1136819	METABAT2	MQ
MGYG000005150	0.0536567	cov_pr	6.94	0.01	FALSE	single-sample	megahit	ERR1136819	METABAT2	LQ
MGYG000005150	0.00377469	cov_rc	6.94	0.01	FALSE	single-sample	megahit	ERR1136819	METABAT2	LQ
MGYG000005150	0.0070532	cov_fs	6.94	0.01	FALSE	single-sample	megahit	ERR1136819	METABAT2	LQ
MGYG000006235	0.919469	cov_pr	81.2	4.06	TRUE	single-sample	megahit	ERR1136819	METABAT2	MQ
MGYG000006235	0.708647	cov_rc	81.2	4.06	TRUE	single-sample	megahit	ERR1136819	METABAT2	MQ
MGYG000006235	0.800409	cov_fs	81.2	4.06	TRUE	single-sample	megahit	ERR1136819	METABAT2	MQ
MGYG000006261	0.00238763	cov_pr	75.8	11.55	FALSE	single-sample	megahit	ERR1136819	METABAT2	nonMAG
MGYG000006261	0.00283621	cov_rc	75.8	11.55	FALSE	single-sample	megahit	ERR1136819	METABAT2	nonMAG
MGYG000006261	0.00259266	cov_fs	75.8	11.55	FALSE	single-sample	megahit	ERR1136819	METABAT2	nonMAG
MGYG000021115	0.870467	cov_pr	65.3	6.76	TRUE	single-sample	megahit	ERR1136819	METABAT2	MQ
MGYG000021115	0.424626	cov_rc	65.3	6.76	TRUE	single-sample	megahit	ERR1136819	METABAT2	MQ
MGYG000021115	0.570805	cov_fs	65.3	6.76	TRUE	single-sample	megahit	ERR1136819	METABAT2	MQ
MGYG000032744	0.00276872	cov_pr	30.9	6.56	FALSE	single-sample	megahit	ERR1136819	METABAT2	LQ
MGYG000032744	0.000986588	cov_rc	30.9	6.56	FALSE	single-sample	megahit	ERR1136819	METABAT2	LQ
MGYG000032744	0.00145479	cov_fs	30.9	6.56	FALSE	single-sample	megahit	ERR1136819	METABAT2	LQ
MGYG000039707	0.960256	cov_pr	70.75	2.4	TRUE	single-sample	megahit	ERR1136819	METABAT2	MQ
MGYG000039707	0.410179	cov_rc	70.75	2.4	TRUE	single-sample	megahit	ERR1136819	METABAT2	MQ
MGYG000039707	0.57482	cov_fs	70.75	2.4	TRUE	single-sample	megahit	ERR1136819	METABAT2	MQ
MGYG000040439	0.00291382	cov_pr	75.8	11.55	FALSE	single-sample	megahit	ERR1136819	METABAT2	nonMAG
MGYG000040439	0.00282849	cov_rc	75.8	11.55	FALSE	single-sample	megahit	ERR1136819	METABAT2	nonMAG
MGYG000040439	0.00287052	cov_fs	75.8	11.55	FALSE	single-sample	megahit	ERR1136819	METABAT2	nonMAG
MGYG000045095	0.987689	cov_pr	92.94	1.2	TRUE	single-sample	megahit	ERR1136819	METABAT2	HQ
MGYG000045095	0.588178	cov_rc	92.94	1.2	TRUE	single-sample	megahit	ERR1136819	METABAT2	HQ
MGYG000045095	0.737292	cov_fs	92.94	1.2	TRUE	single-sample	megahit	ERR1136819	METABAT2	HQ
MGYG000082313	0.797315	cov_pr	100	10.47	FALSE	single-sample	megahit	ERR1136819	METABAT2	nonMAG
MGYG000082313	0.812159	cov_rc	100	10.47	FALSE	single-sample	megahit	ERR1136819	METABAT2	nonMAG
MGYG000082313	0.804669	cov_fs	100	10.47	FALSE	single-sample	megahit	ERR1136819	METABAT2	nonMAG
MGYG000089048	0.997318	cov_pr	93.2	0.25	TRUE	single-sample	megahit	ERR1136819	METABAT2	HQ
MGYG000089048	0.679851	cov_rc	93.2	0.25	TRUE	single-sample	megahit	ERR1136819	METABAT2	HQ
MGYG000089048	0.808538	cov_fs	93.2	0.25	TRUE	single-sample	megahit	ERR1136819	METABAT2	HQ
MGYG000116882	0.640129	cov_pr	77.44	12.73	FALSE	single-sample	megahit	ERR1136819	METABAT2	nonMAG
MGYG000116882	0.440969	cov_rc	77.44	12.73	FALSE	single-sample	megahit	ERR1136819	METABAT2	nonMAG
MGYG000116882	0.522204	cov_fs	77.44	12.73	FALSE	single-sample	megahit	ERR1136819	METABAT2	nonMAG
MGYG000126333	0.00499268	cov_pr	91.8	23.62	FALSE	single-sample	megahit	ERR1136819	METABAT2	nonMAG
MGYG000126333	0.00490529	cov_rc	91.8	23.62	FALSE	single-sample	megahit	ERR1136819	METABAT2	nonMAG
MGYG000126333	0.0049486	cov_fs	91.8	23.62	FALSE	single-sample	megahit	ERR1136819	METABAT2	nonMAG
MGYG000137249	0.675531	cov_pr	13.12	0.31	TRUE	single-sample	megahit	ERR1136819	METABAT2	LQ
MGYG000137249	0.0489488	cov_rc	13.12	0.31	TRUE	single-sample	megahit	ERR1136819	METABAT2	LQ
MGYG000137249	0.0912832	cov_fs	13.12	0.31	TRUE	single-sample	megahit	ERR1136819	METABAT2	LQ
MGYG000144849	0.969414	cov_pr	75.9	1.99	TRUE	single-sample	megahit	ERR1136819	METABAT2	MQ
MGYG000144849	0.511561	cov_rc	75.9	1.99	TRUE	single-sample	megahit	ERR1136819	METABAT2	MQ
MGYG000144849	0.669713	cov_fs	75.9	1.99	TRUE	single-sample	megahit	ERR1136819	METABAT2	MQ
MGYG000146940	0.00772705	cov_pr	91.8	23.62	FALSE	single-sample	megahit	ERR1136819	METABAT2	nonMAG
MGYG000146940	0.00568899	cov_rc	91.8	23.62	FALSE	single-sample	megahit	ERR1136819	METABAT2	nonMAG
MGYG000146940	0.00655322	cov_fs	91.8	23.62	FALSE	single-sample	megahit	ERR1136819	METABAT2	nonMAG
MGYG000204634	0.989485	cov_pr	86.5	0.12	TRUE	single-sample	megahit	ERR1136819	METABAT2	MQ
MGYG000204634	0.641046	cov_rc	86.5	0.12	TRUE	single-sample	megahit	ERR1136819	METABAT2	MQ
MGYG000204634	0.778035	cov_fs	86.5	0.12	TRUE	single-sample	megahit	ERR1136819	METABAT2	MQ
MGYG000206647	0.00640241	cov_pr	91.8	23.62	FALSE	single-sample	megahit	ERR1136819	METABAT2	nonMAG
MGYG000206647	0.00747917	cov_rc	91.8	23.62	FALSE	single-sample	megahit	ERR1136819	METABAT2	nonMAG
MGYG000206647	0.00689903	cov_fs	91.8	23.62	FALSE	single-sample	megahit	ERR1136819	METABAT2	nonMAG
MGYG000213208	1	cov_pr	100	0.29	TRUE	single-sample	megahit	ERR1136819	METABAT2	HQ
MGYG000213208	0.757596	cov_rc	100	0.29	TRUE	single-sample	megahit	ERR1136819	METABAT2	HQ
MGYG000213208	0.862082	cov_fs	100	0.29	TRUE	single-sample	megahit	ERR1136819	METABAT2	HQ
MGYG000231681	0.993673	cov_pr	78.56	0.44	TRUE	single-sample	megahit	ERR1136819	METABAT2	MQ
MGYG000231681	0.388608	cov_rc	78.56	0.44	TRUE	single-sample	megahit	ERR1136819	METABAT2	MQ
MGYG000231681	0.558713	cov_fs	78.56	0.44	TRUE	single-sample	megahit	ERR1136819	METABAT2	MQ
MGYG000232769	0.0205482	cov_pr	6.94	0.01	FALSE	single-sample	megahit	ERR1136819	METABAT2	LQ
MGYG000232769	0.00152721	cov_rc	6.94	0.01	FALSE	single-sample	megahit	ERR1136819	METABAT2	LQ
MGYG000232769	0.00284311	cov_fs	6.94	0.01	FALSE	single-sample	megahit	ERR1136819	METABAT2	LQ
MGYG000245520	0.982624	cov_pr	85.6	3.61	TRUE	single-sample	megahit	ERR1136819	METABAT2	MQ
MGYG000245520	0.597418	cov_rc	85.6	3.61	TRUE	single-sample	megahit	ERR1136819	METABAT2	MQ
MGYG000245520	0.743065	cov_fs	85.6	3.61	TRUE	single-sample	megahit	ERR1136819	METABAT2	MQ
MGYG000265135	0.561484	cov_pr	91.8	23.62	FALSE	single-sample	megahit	ERR1136819	METABAT2	nonMAG
MGYG000265135	0.550017	cov_rc	91.8	23.62	FALSE	single-sample	megahit	ERR1136819	METABAT2	nonMAG
MGYG000265135	0.555692	cov_fs	91.8	23.62	FALSE	single-sample	megahit	ERR1136819	METABAT2	nonMAG
MGYG000280452	0.985643	cov_pr	89.25	3.78	TRUE	single-sample	megahit	ERR1136819	METABAT2	MQ
MGYG000280452	0.719356	cov_rc	89.25	3.78	TRUE	single-sample	megahit	ERR1136819	METABAT2	MQ
MGYG000280452	0.831705	cov_fs	89.25	3.78	TRUE	single-sample	megahit	ERR1136819	METABAT2	MQ
MGYG000000002	0	cov_pr				multi-sample-all	megahit	ERR1136955	METABAT2	nonMAG
MGYG000000002	0	cov_rc				multi-sample-all	megahit	ERR1136955	METABAT2	nonMAG
MGYG000000002	0	cov_fs				multi-sample-all	megahit	ERR1136955	METABAT2	nonMAG
MGYG000000041	1	cov_pr	88.4	0.58	TRUE	multi-sample-all	megahit	ERR1136955	METABAT2	MQ
MGYG000000041	0.548117	cov_rc	88.4	0.58	TRUE	multi-sample-all	megahit	ERR1136955	METABAT2	MQ
MGYG000000041	0.708108	cov_fs	88.4	0.58	TRUE	multi-sample-all	megahit	ERR1136955	METABAT2	MQ
MGYG000000177	1	cov_pr	50.44	0.05	TRUE	multi-sample-all	megahit	ERR1136955	METABAT2	MQ
MGYG000000177	0.385876	cov_rc	50.44	0.05	TRUE	multi-sample-all	megahit	ERR1136955	METABAT2	MQ
MGYG000000177	0.556869	cov_fs	50.44	0.05	TRUE	multi-sample-all	megahit	ERR1136955	METABAT2	MQ
MGYG000000184	1	cov_pr	76.5	1.79	TRUE	multi-sample-all	megahit	ERR1136955	METABAT2	MQ
MGYG000000184	0.507727	cov_rc	76.5	1.79	TRUE	multi-sample-all	megahit	ERR1136955	METABAT2	MQ
MGYG000000184	0.6735	cov_fs	76.5	1.79	TRUE	multi-sample-all	megahit	ERR1136955	METABAT2	MQ
MGYG000000272	0.0410655	cov_pr	12.68	0	TRUE	multi-sample-all	megahit	ERR1136955	METABAT2	LQ
MGYG000000272	0.00281454	cov_rc	12.68	0	TRUE	multi-sample-all	megahit	ERR1136955	METABAT2	LQ
MGYG000000272	0.00526802	cov_fs	12.68	0	TRUE	multi-sample-all	megahit	ERR1136955	METABAT2	LQ
MGYG000001315	1	cov_pr	47.25	1.82	TRUE	multi-sample-all	megahit	ERR1136955	METABAT2	LQ
MGYG000001315	0.27558	cov_rc	47.25	1.82	TRUE	multi-sample-all	megahit	ERR1136955	METABAT2	LQ
MGYG000001315	0.432086	cov_fs	47.25	1.82	TRUE	multi-sample-all	megahit	ERR1136955	METABAT2	LQ
MGYG000002293	0.0227325	cov_pr	8.21	0.01	TRUE	multi-sample-all	megahit	ERR1136955	METABAT2	LQ
MGYG000002293	0.00166728	cov_rc	8.21	0.01	TRUE	multi-sample-all	megahit	ERR1136955	METABAT2	LQ
MGYG000002293	0.0031067	cov_fs	8.21	0.01	TRUE	multi-sample-all	megahit	ERR1136955	METABAT2	LQ
MGYG000002336	0	cov_pr				multi-sample-all	megahit	ERR1136955	METABAT2	nonMAG
MGYG000002336	0	cov_rc				multi-sample-all	megahit	ERR1136955	METABAT2	nonMAG
MGYG000002336	0	cov_fs				multi-sample-all	megahit	ERR1136955	METABAT2	nonMAG
MGYG000002412	0	cov_pr				multi-sample-all	megahit	ERR1136955	METABAT2	nonMAG
MGYG000002412	0	cov_rc				multi-sample-all	megahit	ERR1136955	METABAT2	nonMAG
MGYG000002412	0	cov_fs				multi-sample-all	megahit	ERR1136955	METABAT2	nonMAG
MGYG000002444	0.00613333	cov_pr	84	0.17	TRUE	multi-sample-all	megahit	ERR1136955	METABAT2	MQ
MGYG000002444	0.00313582	cov_rc	84	0.17	TRUE	multi-sample-all	megahit	ERR1136955	METABAT2	MQ
MGYG000002444	0.0041499	cov_fs	84	0.17	TRUE	multi-sample-all	megahit	ERR1136955	METABAT2	MQ
MGYG000002450	1	cov_pr	19.6	0	TRUE	multi-sample-all	megahit	ERR1136955	METABAT2	LQ
MGYG000002450	0.221721	cov_rc	19.6	0	TRUE	multi-sample-all	megahit	ERR1136955	METABAT2	LQ
MGYG000002450	0.362965	cov_fs	19.6	0	TRUE	multi-sample-all	megahit	ERR1136955	METABAT2	LQ
MGYG000002459	1	cov_pr	60.6	0.07	TRUE	multi-sample-all	megahit	ERR1136955	METABAT2	MQ
MGYG000002459	0.623167	cov_rc	60.6	0.07	TRUE	multi-sample-all	megahit	ERR1136955	METABAT2	MQ
MGYG000002459	0.767841	cov_fs	60.6	0.07	TRUE	multi-sample-all	megahit	ERR1136955	METABAT2	MQ
MGYG000006567	0.0152695	cov_pr	63.5	0.05	TRUE	multi-sample-all	megahit	ERR1136955	METABAT2	MQ
MGYG000006567	0.00361869	cov_rc	63.5	0.05	TRUE	multi-sample-all	megahit	ERR1136955	METABAT2	MQ
MGYG000006567	0.00585081	cov_fs	63.5	0.05	TRUE	multi-sample-all	megahit	ERR1136955	METABAT2	MQ
MGYG000006994	0	cov_pr				multi-sample-all	megahit	ERR1136955	METABAT2	nonMAG
MGYG000006994	0	cov_rc				multi-sample-all	megahit	ERR1136955	METABAT2	nonMAG
MGYG000006994	0	cov_fs				multi-sample-all	megahit	ERR1136955	METABAT2	nonMAG
MGYG000007015	1	cov_pr	66.56	1.14	TRUE	multi-sample-all	megahit	ERR1136955	METABAT2	MQ
MGYG000007015	0.466459	cov_rc	66.56	1.14	TRUE	multi-sample-all	megahit	ERR1136955	METABAT2	MQ
MGYG000007015	0.63617	cov_fs	66.56	1.14	TRUE	multi-sample-all	megahit	ERR1136955	METABAT2	MQ
MGYG000021014	0.985147	cov_pr	66.94	0.51	TRUE	multi-sample-all	megahit	ERR1136955	METABAT2	MQ
MGYG000021014	0.4259	cov_rc	66.94	0.51	TRUE	multi-sample-all	megahit	ERR1136955	METABAT2	MQ
MGYG000021014	0.594699	cov_fs	66.94	0.51	TRUE	multi-sample-all	megahit	ERR1136955	METABAT2	MQ
MGYG000032744	0.993804	cov_pr	16.75	0.01	TRUE	multi-sample-all	megahit	ERR1136955	METABAT2	LQ
MGYG000032744	0.11726	cov_rc	16.75	0.01	TRUE	multi-sample-all	megahit	ERR1136955	METABAT2	LQ
MGYG000032744	0.209769	cov_fs	16.75	0.01	TRUE	multi-sample-all	megahit	ERR1136955	METABAT2	LQ
MGYG000063766	0	cov_pr				multi-sample-all	megahit	ERR1136955	METABAT2	nonMAG
MGYG000063766	0	cov_rc				multi-sample-all	megahit	ERR1136955	METABAT2	nonMAG
MGYG000063766	0	cov_fs				multi-sample-all	megahit	ERR1136955	METABAT2	nonMAG
MGYG000076966	1	cov_pr	22.17	0.22	TRUE	multi-sample-all	megahit	ERR1136955	METABAT2	LQ
MGYG000076966	0.191924	cov_rc	22.17	0.22	TRUE	multi-sample-all	megahit	ERR1136955	METABAT2	LQ
MGYG000076966	0.322041	cov_fs	22.17	0.22	TRUE	multi-sample-all	megahit	ERR1136955	METABAT2	LQ
MGYG000088497	1	cov_pr	79.4	2.62	TRUE	multi-sample-all	megahit	ERR1136955	METABAT2	MQ
MGYG000088497	0.529383	cov_rc	79.4	2.62	TRUE	multi-sample-all	megahit	ERR1136955	METABAT2	MQ
MGYG000088497	0.692283	cov_fs	79.4	2.62	TRUE	multi-sample-all	megahit	ERR1136955	METABAT2	MQ
MGYG000104362	1	cov_pr	85.4	0.44	TRUE	multi-sample-all	megahit	ERR1136955	METABAT2	MQ
MGYG000104362	0.684469	cov_rc	85.4	0.44	TRUE	multi-sample-all	megahit	ERR1136955	METABAT2	MQ
MGYG000104362	0.812682	cov_fs	85.4	0.44	TRUE	multi-sample-all	megahit	ERR1136955	METABAT2	MQ
MGYG000106971	0.99866	cov_pr	88.8	0.74	TRUE	multi-sample-all	megahit	ERR1136955	METABAT2	MQ
MGYG000106971	0.607932	cov_rc	88.8	0.74	TRUE	multi-sample-all	megahit	ERR1136955	METABAT2	MQ
MGYG000106971	0.755783	cov_fs	88.8	0.74	TRUE	multi-sample-all	megahit	ERR1136955	METABAT2	MQ
MGYG000172777	1	cov_pr	15.36	0.07	TRUE	multi-sample-all	megahit	ERR1136955	METABAT2	LQ
MGYG000172777	0.128705	cov_rc	15.36	0.07	TRUE	multi-sample-all	megahit	ERR1136955	METABAT2	LQ
MGYG000172777	0.228058	cov_fs	15.36	0.07	TRUE	multi-sample-all	megahit	ERR1136955	METABAT2	LQ
MGYG000185895	0	cov_pr				multi-sample-all	megahit	ERR1136955	METABAT2	nonMAG
MGYG000185895	0	cov_rc				multi-sample-all	megahit	ERR1136955	METABAT2	nonMAG
MGYG000185895	0	cov_fs				multi-sample-all	megahit	ERR1136955	METABAT2	nonMAG
MGYG000189437	0	cov_pr				multi-sample-all	megahit	ERR1136955	METABAT2	nonMAG
MGYG000189437	0	cov_rc				multi-sample-all	megahit	ERR1136955	METABAT2	nonMAG
MGYG000189437	0	cov_fs				multi-sample-all	megahit	ERR1136955	METABAT2	nonMAG
MGYG000202270	0	cov_pr				multi-sample-all	megahit	ERR1136955	METABAT2	nonMAG
MGYG000202270	0	cov_rc				multi-sample-all	megahit	ERR1136955	METABAT2	nonMAG
MGYG000202270	0	cov_fs				multi-sample-all	megahit	ERR1136955	METABAT2	nonMAG
MGYG000227786	0	cov_pr				multi-sample-all	megahit	ERR1136955	METABAT2	nonMAG
MGYG000227786	0	cov_rc				multi-sample-all	megahit	ERR1136955	METABAT2	nonMAG
MGYG000227786	0	cov_fs				multi-sample-all	megahit	ERR1136955	METABAT2	nonMAG
MGYG000280452	1	cov_pr	45.34	1.39	TRUE	multi-sample-all	megahit	ERR1136955	METABAT2	LQ
MGYG000280452	0.305741	cov_rc	45.34	1.39	TRUE	multi-sample-all	megahit	ERR1136955	METABAT2	LQ
MGYG000280452	0.468302	cov_fs	45.34	1.39	TRUE	multi-sample-all	megahit	ERR1136955	METABAT2	LQ
MGYG000284844	1	cov_pr	12.65	0	TRUE	multi-sample-all	megahit	ERR1136955	METABAT2	LQ
MGYG000284844	0.0790823	cov_rc	12.65	0	TRUE	multi-sample-all	megahit	ERR1136955	METABAT2	LQ
MGYG000284844	0.146573	cov_fs	12.65	0	TRUE	multi-sample-all	megahit	ERR1136955	METABAT2	LQ
MGYG000000002	0.99326	cov_pr	91.44	2.73	TRUE	multi-sample-all	megahit	ERR1136838	METABAT2	HQ
MGYG000000002	0.649858	cov_rc	91.44	2.73	TRUE	multi-sample-all	megahit	ERR1136838	METABAT2	HQ
MGYG000000002	0.785674	cov_fs	91.44	2.73	TRUE	multi-sample-all	megahit	ERR1136838	METABAT2	HQ
MGYG000000077	1	cov_pr	99.94	6.23	TRUE	multi-sample-all	megahit	ERR1136838	METABAT2	MQ
MGYG000000077	0.587288	cov_rc	99.94	6.23	TRUE	multi-sample-all	megahit	ERR1136838	METABAT2	MQ
MGYG000000077	0.739989	cov_fs	99.94	6.23	TRUE	multi-sample-all	megahit	ERR1136838	METABAT2	MQ
MGYG000000144	1	cov_pr	91.94	0.53	TRUE	multi-sample-all	megahit	ERR1136838	METABAT2	HQ
MGYG000000144	0.800716	cov_rc	91.94	0.53	TRUE	multi-sample-all	megahit	ERR1136838	METABAT2	HQ
MGYG000000144	0.889331	cov_fs	91.94	0.53	TRUE	multi-sample-all	megahit	ERR1136838	METABAT2	HQ
MGYG000000177	1	cov_pr	89.4	0.6	TRUE	multi-sample-all	megahit	ERR1136838	METABAT2	MQ
MGYG000000177	0.629327	cov_rc	89.4	0.6	TRUE	multi-sample-all	megahit	ERR1136838	METABAT2	MQ
MGYG000000177	0.772499	cov_fs	89.4	0.6	TRUE	multi-sample-all	megahit	ERR1136838	METABAT2	MQ
MGYG000000190	1	cov_pr	86.8	2.44	TRUE	multi-sample-all	megahit	ERR1136838	METABAT2	MQ
MGYG000000190	0.666691	cov_rc	86.8	2.44	TRUE	multi-sample-all	megahit	ERR1136838	METABAT2	MQ
MGYG000000190	0.800017	cov_fs	86.8	2.44	TRUE	multi-sample-all	megahit	ERR1136838	METABAT2	MQ
MGYG000000216	0.982141	cov_pr	78.8	2.4	TRUE	multi-sample-all	megahit	ERR1136838	METABAT2	MQ
MGYG000000216	0.550309	cov_rc	78.8	2.4	TRUE	multi-sample-all	megahit	ERR1136838	METABAT2	MQ
MGYG000000216	0.705381	cov_fs	78.8	2.4	TRUE	multi-sample-all	megahit	ERR1136838	METABAT2	MQ
MGYG000001306	0	cov_pr				multi-sample-all	megahit	ERR1136838	METABAT2	nonMAG
MGYG000001306	0	cov_rc				multi-sample-all	megahit	ERR1136838	METABAT2	nonMAG
MGYG000001306	0	cov_fs				multi-sample-all	megahit	ERR1136838	METABAT2	nonMAG
MGYG000001310	1	cov_pr	86.9	0.46	TRUE	multi-sample-all	megahit	ERR1136838	METABAT2	MQ
MGYG000001310	0.42685	cov_rc	86.9	0.46	TRUE	multi-sample-all	megahit	ERR1136838	METABAT2	MQ
MGYG000001310	0.598311	cov_fs	86.9	0.46	TRUE	multi-sample-all	megahit	ERR1136838	METABAT2	MQ
MGYG000001385	1	cov_pr	43.9	0.59	TRUE	multi-sample-all	megahit	ERR1136838	METABAT2	LQ
MGYG000001385	0.408617	cov_rc	43.9	0.59	TRUE	multi-sample-all	megahit	ERR1136838	METABAT2	LQ
MGYG000001385	0.580167	cov_fs	43.9	0.59	TRUE	multi-sample-all	megahit	ERR1136838	METABAT2	LQ
MGYG000001500	1	cov_pr	16.56	0	TRUE	multi-sample-all	megahit	ERR1136838	METABAT2	LQ
MGYG000001500	0.112647	cov_rc	16.56	0	TRUE	multi-sample-all	megahit	ERR1136838	METABAT2	LQ
MGYG000001500	0.202484	cov_fs	16.56	0	TRUE	multi-sample-all	megahit	ERR1136838	METABAT2	LQ
MGYG000002274	1	cov_pr	84.7	3.85	TRUE	multi-sample-all	megahit	ERR1136838	METABAT2	MQ
MGYG000002274	0.58763	cov_rc	84.7	3.85	TRUE	multi-sample-all	megahit	ERR1136838	METABAT2	MQ
MGYG000002274	0.740261	cov_fs	84.7	3.85	TRUE	multi-sample-all	megahit	ERR1136838	METABAT2	MQ
MGYG000002304	0.937744	cov_pr	28.02	0.02	TRUE	multi-sample-all	megahit	ERR1136838	METABAT2	LQ
MGYG000002304	0.160826	cov_rc	28.02	0.02	TRUE	multi-sample-all	megahit	ERR1136838	METABAT2	LQ
MGYG000002304	0.274564	cov_fs	28.02	0.02	TRUE	multi-sample-all	megahit	ERR1136838	METABAT2	LQ
MGYG000002312	0	cov_pr				multi-sample-all	megahit	ERR1136838	METABAT2	nonMAG
MGYG000002312	0	cov_rc				multi-sample-all	megahit	ERR1136838	METABAT2	nonMAG
MGYG000002312	0	cov_fs				multi-sample-all	megahit	ERR1136838	METABAT2	nonMAG
MGYG000002509	0	cov_pr				multi-sample-all	megahit	ERR1136838	METABAT2	nonMAG
MGYG000002509	0	cov_rc				multi-sample-all	megahit	ERR1136838	METABAT2	nonMAG
MGYG000002509	0	cov_fs				multi-sample-all	megahit	ERR1136838	METABAT2	nonMAG
MGYG000002517	1	cov_pr	28.62	0.03	TRUE	multi-sample-all	megahit	ERR1136838	METABAT2	LQ
MGYG000002517	0.21742	cov_rc	28.62	0.03	TRUE	multi-sample-all	megahit	ERR1136838	METABAT2	LQ
MGYG000002517	0.357181	cov_fs	28.62	0.03	TRUE	multi-sample-all	megahit	ERR1136838	METABAT2	LQ
MGYG000002530	1	cov_pr	16.56	0	TRUE	multi-sample-all	megahit	ERR1136838	METABAT2	LQ
MGYG000002530	0.107859	cov_rc	16.56	0	TRUE	multi-sample-all	megahit	ERR1136838	METABAT2	LQ
MGYG000002530	0.194716	cov_fs	16.56	0	TRUE	multi-sample-all	megahit	ERR1136838	METABAT2	LQ
MGYG000003697	1	cov_pr	86.56	0.35	TRUE	multi-sample-all	megahit	ERR1136838	METABAT2	MQ
MGYG000003697	0.559014	cov_rc	86.56	0.35	TRUE	multi-sample-all	megahit	ERR1136838	METABAT2	MQ
MGYG000003697	0.717138	cov_fs	86.56	0.35	TRUE	multi-sample-all	megahit	ERR1136838	METABAT2	MQ
MGYG000005150	0.997247	cov_pr	83.3	3.5	TRUE	multi-sample-all	megahit	ERR1136838	METABAT2	MQ
MGYG000005150	0.486956	cov_rc	83.3	3.5	TRUE	multi-sample-all	megahit	ERR1136838	METABAT2	MQ
MGYG000005150	0.654379	cov_fs	83.3	3.5	TRUE	multi-sample-all	megahit	ERR1136838	METABAT2	MQ
MGYG000006567	1	cov_pr	64.3	0.45	TRUE	multi-sample-all	megahit	ERR1136838	METABAT2	MQ
MGYG000006567	0.456752	cov_rc	64.3	0.45	TRUE	multi-sample-all	megahit	ERR1136838	METABAT2	MQ
MGYG000006567	0.627083	cov_fs	64.3	0.45	TRUE	multi-sample-all	megahit	ERR1136838	METABAT2	MQ
MGYG000006731	1	cov_pr	33.88	0.12	TRUE	multi-sample-all	megahit	ERR1136838	METABAT2	LQ
MGYG000006731	0.344126	cov_rc	33.88	0.12	TRUE	multi-sample-all	megahit	ERR1136838	METABAT2	LQ
MGYG000006731	0.512044	cov_fs	33.88	0.12	TRUE	multi-sample-all	megahit	ERR1136838	METABAT2	LQ
MGYG000010834	1	cov_pr	25.14	0.09	TRUE	multi-sample-all	megahit	ERR1136838	METABAT2	LQ
MGYG000010834	0.165322	cov_rc	25.14	0.09	TRUE	multi-sample-all	megahit	ERR1136838	METABAT2	LQ
MGYG000010834	0.283736	cov_fs	25.14	0.09	TRUE	multi-sample-all	megahit	ERR1136838	METABAT2	LQ
MGYG000019143	0.997619	cov_pr	82.75	0.03	TRUE	multi-sample-all	megahit	ERR1136838	METABAT2	MQ
MGYG000019143	0.507207	cov_rc	82.75	0.03	TRUE	multi-sample-all	megahit	ERR1136838	METABAT2	MQ
MGYG000019143	0.672502	cov_fs	82.75	0.03	TRUE	multi-sample-all	megahit	ERR1136838	METABAT2	MQ
MGYG000021014	0.995094	cov_pr	69.1	0.2	TRUE	multi-sample-all	megahit	ERR1136838	METABAT2	MQ
MGYG000021014	0.428866	cov_rc	69.1	0.2	TRUE	multi-sample-all	megahit	ERR1136838	METABAT2	MQ
MGYG000021014	0.599402	cov_fs	69.1	0.2	TRUE	multi-sample-all	megahit	ERR1136838	METABAT2	MQ
MGYG000036718	1	cov_pr	74.4	0.91	TRUE	multi-sample-all	megahit	ERR1136838	METABAT2	MQ
MGYG000036718	0.56006	cov_rc	74.4	0.91	TRUE	multi-sample-all	megahit	ERR1136838	METABAT2	MQ
MGYG000036718	0.717998	cov_fs	74.4	0.91	TRUE	multi-sample-all	megahit	ERR1136838	METABAT2	MQ
MGYG000037464	0.997605	cov_pr	97.56	0.65	TRUE	multi-sample-all	megahit	ERR1136838	METABAT2	HQ
MGYG000037464	0.507199	cov_rc	97.56	0.65	TRUE	multi-sample-all	megahit	ERR1136838	METABAT2	HQ
MGYG000037464	0.672492	cov_fs	97.56	0.65	TRUE	multi-sample-all	megahit	ERR1136838	METABAT2	HQ
MGYG000048233	1	cov_pr	92.75	0.69	TRUE	multi-sample-all	megahit	ERR1136838	METABAT2	HQ
MGYG000048233	0.764015	cov_rc	92.75	0.69	TRUE	multi-sample-all	megahit	ERR1136838	METABAT2	HQ
MGYG000048233	0.866223	cov_fs	92.75	0.69	TRUE	multi-sample-all	megahit	ERR1136838	METABAT2	HQ
MGYG000076637	1	cov_pr	84.75	0.24	TRUE	multi-sample-all	megahit	ERR1136838	METABAT2	MQ
MGYG000076637	0.672028	cov_rc	84.75	0.24	TRUE	multi-sample-all	megahit	ERR1136838	METABAT2	MQ
MGYG000076637	0.803847	cov_fs	84.75	0.24	TRUE	multi-sample-all	megahit	ERR1136838	METABAT2	MQ
MGYG000076966	0	cov_pr				multi-sample-all	megahit	ERR1136838	METABAT2	nonMAG
MGYG000076966	0	cov_rc				multi-sample-all	megahit	ERR1136838	METABAT2	nonMAG
MGYG000076966	0	cov_fs				multi-sample-all	megahit	ERR1136838	METABAT2	nonMAG
MGYG000104362	1	cov_pr	86.25	0	TRUE	multi-sample-all	megahit	ERR1136838	METABAT2	MQ
MGYG000104362	0.64347	cov_rc	86.25	0	TRUE	multi-sample-all	megahit	ERR1136838	METABAT2	MQ
MGYG000104362	0.783063	cov_fs	86.25	0	TRUE	multi-sample-all	megahit	ERR1136838	METABAT2	MQ
MGYG000114411	1	cov_pr	90.25	0.84	TRUE	multi-sample-all	megahit	ERR1136838	METABAT2	HQ
MGYG000114411	0.627339	cov_rc	90.25	0.84	TRUE	multi-sample-all	megahit	ERR1136838	METABAT2	HQ
MGYG000114411	0.771	cov_fs	90.25	0.84	TRUE	multi-sample-all	megahit	ERR1136838	METABAT2	HQ
MGYG000122815	0.981666	cov_pr	61.88	0.08	TRUE	multi-sample-all	megahit	ERR1136838	METABAT2	MQ
MGYG000122815	0.361879	cov_rc	61.88	0.08	TRUE	multi-sample-all	megahit	ERR1136838	METABAT2	MQ
MGYG000122815	0.528817	cov_fs	61.88	0.08	TRUE	multi-sample-all	megahit	ERR1136838	METABAT2	MQ
MGYG000148078	1	cov_pr	98.75	0.5	TRUE	multi-sample-all	megahit	ERR1136838	METABAT2	HQ
MGYG000148078	0.58592	cov_rc	98.75	0.5	TRUE	multi-sample-all	megahit	ERR1136838	METABAT2	HQ
MGYG000148078	0.738902	cov_fs	98.75	0.5	TRUE	multi-sample-all	megahit	ERR1136838	METABAT2	HQ
MGYG000158569	1	cov_pr	94.9	0.24	TRUE	multi-sample-all	megahit	ERR1136838	METABAT2	HQ
MGYG000158569	0.572148	cov_rc	94.9	0.24	TRUE	multi-sample-all	megahit	ERR1136838	METABAT2	HQ
MGYG000158569	0.727855	cov_fs	94.9	0.24	TRUE	multi-sample-all	megahit	ERR1136838	METABAT2	HQ
MGYG000163402	1	cov_pr	90.06	1.04	TRUE	multi-sample-all	megahit	ERR1136838	METABAT2	HQ
MGYG000163402	0.757081	cov_rc	90.06	1.04	TRUE	multi-sample-all	megahit	ERR1136838	METABAT2	HQ
MGYG000163402	0.861749	cov_fs	90.06	1.04	TRUE	multi-sample-all	megahit	ERR1136838	METABAT2	HQ
MGYG000163644	1	cov_pr	94.3	0.69	TRUE	multi-sample-all	megahit	ERR1136838	METABAT2	HQ
MGYG000163644	0.594054	cov_rc	94.3	0.69	TRUE	multi-sample-all	megahit	ERR1136838	METABAT2	HQ
MGYG000163644	0.745337	cov_fs	94.3	0.69	TRUE	multi-sample-all	megahit	ERR1136838	METABAT2	HQ
MGYG000198108	0.995183	cov_pr	43.75	0.25	TRUE	multi-sample-all	megahit	ERR1136838	METABAT2	LQ
MGYG000198108	0.383498	cov_rc	43.75	0.25	TRUE	multi-sample-all	megahit	ERR1136838	METABAT2	LQ
MGYG000198108	0.553646	cov_fs	43.75	0.25	TRUE	multi-sample-all	megahit	ERR1136838	METABAT2	LQ
MGYG000198217	0.00405684	cov_pr	53.97	1.38	TRUE	multi-sample-all	megahit	ERR1136838	METABAT2	MQ
MGYG000198217	0.00121095	cov_rc	53.97	1.38	TRUE	multi-sample-all	megahit	ERR1136838	METABAT2	MQ
MGYG000198217	0.00186515	cov_fs	53.97	1.38	TRUE	multi-sample-all	megahit	ERR1136838	METABAT2	MQ
MGYG000198353	0.995837	cov_pr	93.56	1.31	TRUE	multi-sample-all	megahit	ERR1136838	METABAT2	HQ
MGYG000198353	0.60384	cov_rc	93.56	1.31	TRUE	multi-sample-all	megahit	ERR1136838	METABAT2	HQ
MGYG000198353	0.75181	cov_fs	93.56	1.31	TRUE	multi-sample-all	megahit	ERR1136838	METABAT2	HQ
MGYG000199723	0.979502	cov_pr	25.6	0.13	TRUE	multi-sample-all	megahit	ERR1136838	METABAT2	LQ
MGYG000199723	0.186232	cov_rc	25.6	0.13	TRUE	multi-sample-all	megahit	ERR1136838	METABAT2	LQ
MGYG000199723	0.312961	cov_fs	25.6	0.13	TRUE	multi-sample-all	megahit	ERR1136838	METABAT2	LQ
MGYG000204634	1	cov_pr	99.94	0.01	TRUE	multi-sample-all	megahit	ERR1136838	METABAT2	HQ
MGYG000204634	0.728936	cov_rc	99.94	0.01	TRUE	multi-sample-all	megahit	ERR1136838	METABAT2	HQ
MGYG000204634	0.843219	cov_fs	99.94	0.01	TRUE	multi-sample-all	megahit	ERR1136838	METABAT2	HQ
MGYG000210282	0	cov_pr				multi-sample-all	megahit	ERR1136838	METABAT2	nonMAG
MGYG000210282	0	cov_rc				multi-sample-all	megahit	ERR1136838	METABAT2	nonMAG
MGYG000210282	0	cov_fs				multi-sample-all	megahit	ERR1136838	METABAT2	nonMAG
MGYG000213208	1	cov_pr	100	0.28	TRUE	multi-sample-all	megahit	ERR1136838	METABAT2	HQ
MGYG000213208	0.834356	cov_rc	100	0.28	TRUE	multi-sample-all	megahit	ERR1136838	METABAT2	HQ
MGYG000213208	0.909699	cov_fs	100	0.28	TRUE	multi-sample-all	megahit	ERR1136838	METABAT2	HQ
MGYG000214244	1	cov_pr	53.2	0.61	TRUE	multi-sample-all	megahit	ERR1136838	METABAT2	MQ
MGYG000214244	0.268787	cov_rc	53.2	0.61	TRUE	multi-sample-all	megahit	ERR1136838	METABAT2	MQ
MGYG000214244	0.423692	cov_fs	53.2	0.61	TRUE	multi-sample-all	megahit	ERR1136838	METABAT2	MQ
MGYG000216553	1	cov_pr	59.28	0.09	TRUE	multi-sample-all	megahit	ERR1136838	METABAT2	MQ
MGYG000216553	0.362237	cov_rc	59.28	0.09	TRUE	multi-sample-all	megahit	ERR1136838	METABAT2	MQ
MGYG000216553	0.531826	cov_fs	59.28	0.09	TRUE	multi-sample-all	megahit	ERR1136838	METABAT2	MQ
MGYG000225551	1	cov_pr	20.2	0	TRUE	multi-sample-all	megahit	ERR1136838	METABAT2	LQ
MGYG000225551	0.117619	cov_rc	20.2	0	TRUE	multi-sample-all	megahit	ERR1136838	METABAT2	LQ
MGYG000225551	0.210481	cov_fs	20.2	0	TRUE	multi-sample-all	megahit	ERR1136838	METABAT2	LQ
MGYG000226313	0	cov_pr				multi-sample-all	megahit	ERR1136838	METABAT2	nonMAG
MGYG000226313	0	cov_rc				multi-sample-all	megahit	ERR1136838	METABAT2	nonMAG
MGYG000226313	0	cov_fs				multi-sample-all	megahit	ERR1136838	METABAT2	nonMAG
MGYG000231681	1	cov_pr	79.3	0.44	TRUE	multi-sample-all	megahit	ERR1136838	METABAT2	MQ
MGYG000231681	0.444132	cov_rc	79.3	0.44	TRUE	multi-sample-all	megahit	ERR1136838	METABAT2	MQ
MGYG000231681	0.615085	cov_fs	79.3	0.44	TRUE	multi-sample-all	megahit	ERR1136838	METABAT2	MQ
MGYG000241549	1	cov_pr	87.9	0.32	TRUE	multi-sample-all	megahit	ERR1136838	METABAT2	MQ
MGYG000241549	0.597931	cov_rc	87.9	0.32	TRUE	multi-sample-all	megahit	ERR1136838	METABAT2	MQ
MGYG000241549	0.748382	cov_fs	87.9	0.32	TRUE	multi-sample-all	megahit	ERR1136838	METABAT2	MQ
MGYG000245520	0.998432	cov_pr	96	1	TRUE	multi-sample-all	megahit	ERR1136838	METABAT2	HQ
MGYG000245520	0.600451	cov_rc	96	1	TRUE	multi-sample-all	megahit	ERR1136838	METABAT2	HQ
MGYG000245520	0.74991	cov_fs	96	1	TRUE	multi-sample-all	megahit	ERR1136838	METABAT2	HQ
MGYG000254876	0	cov_pr				multi-sample-all	megahit	ERR1136838	METABAT2	nonMAG
MGYG000254876	0	cov_rc				multi-sample-all	megahit	ERR1136838	METABAT2	nonMAG
MGYG000254876	0	cov_fs				multi-sample-all	megahit	ERR1136838	METABAT2	nonMAG
MGYG000284844	1	cov_pr	94.6	2.13	TRUE	multi-sample-all	megahit	ERR1136838	METABAT2	HQ
MGYG000284844	0.646119	cov_rc	94.6	2.13	TRUE	multi-sample-all	megahit	ERR1136838	METABAT2	HQ
MGYG000284844	0.785021	cov_fs	94.6	2.13	TRUE	multi-sample-all	megahit	ERR1136838	METABAT2	HQ
MGYG000287158	0.987176	cov_pr	60.6	1.71	TRUE	multi-sample-all	megahit	ERR1136838	METABAT2	MQ
MGYG000287158	0.48544	cov_rc	60.6	1.71	TRUE	multi-sample-all	megahit	ERR1136838	METABAT2	MQ
MGYG000287158	0.650835	cov_fs	60.6	1.71	TRUE	multi-sample-all	megahit	ERR1136838	METABAT2	MQ
MGYG000000033	0.98583	cov_pr	82.1	0.26	TRUE	single-sample	megahit	ERR1137125	METABAT2	MQ
MGYG000000033	0.673202	cov_rc	82.1	0.26	TRUE	single-sample	megahit	ERR1137125	METABAT2	MQ
MGYG000000033	0.800061	cov_fs	82.1	0.26	TRUE	single-sample	megahit	ERR1137125	METABAT2	MQ
MGYG000000045	0.98842	cov_pr	94.1	1.77	TRUE	single-sample	megahit	ERR1137125	METABAT2	HQ
MGYG000000045	0.760356	cov_rc	94.1	1.77	TRUE	single-sample	megahit	ERR1137125	METABAT2	HQ
MGYG000000045	0.859517	cov_fs	94.1	1.77	TRUE	single-sample	megahit	ERR1137125	METABAT2	HQ
MGYG000000084	0.00138534	cov_pr	88.75	3.78	TRUE	single-sample	megahit	ERR1137125	METABAT2	MQ
MGYG000000084	0.00150718	cov_rc	88.75	3.78	TRUE	single-sample	megahit	ERR1137125	METABAT2	MQ
MGYG000000084	0.00144369	cov_fs	88.75	3.78	TRUE	single-sample	megahit	ERR1137125	METABAT2	MQ
MGYG000000209	0.963382	cov_pr	90.8	1.85	FALSE	single-sample	megahit	ERR1137125	METABAT2	HQ
MGYG000000209	0.625641	cov_rc	90.8	1.85	FALSE	single-sample	megahit	ERR1137125	METABAT2	HQ
MGYG000000209	0.758618	cov_fs	90.8	1.85	FALSE	single-sample	megahit	ERR1137125	METABAT2	HQ
MGYG000000224	0.845495	cov_pr	25.55	0.45	FALSE	single-sample	megahit	ERR1137125	METABAT2	LQ
MGYG000000224	0.197153	cov_rc	25.55	0.45	FALSE	single-sample	megahit	ERR1137125	METABAT2	LQ
MGYG000000224	0.319747	cov_fs	25.55	0.45	FALSE	single-sample	megahit	ERR1137125	METABAT2	LQ
MGYG000000243	0.951162	cov_pr	88.75	3.78	TRUE	single-sample	megahit	ERR1137125	METABAT2	MQ
MGYG000000243	0.734239	cov_rc	88.75	3.78	TRUE	single-sample	megahit	ERR1137125	METABAT2	MQ
MGYG000000243	0.828741	cov_fs	88.75	3.78	TRUE	single-sample	megahit	ERR1137125	METABAT2	MQ
MGYG000001310	0.965727	cov_pr	72.6	1.63	FALSE	single-sample	megahit	ERR1137125	METABAT2	MQ
MGYG000001310	0.473608	cov_rc	72.6	1.63	FALSE	single-sample	megahit	ERR1137125	METABAT2	MQ
MGYG000001310	0.635538	cov_fs	72.6	1.63	FALSE	single-sample	megahit	ERR1137125	METABAT2	MQ
MGYG000002295	0.00590785	cov_pr	86.44	15.32	FALSE	single-sample	megahit	ERR1137125	METABAT2	nonMAG
MGYG000002295	0.00846969	cov_rc	86.44	15.32	FALSE	single-sample	megahit	ERR1137125	METABAT2	nonMAG
MGYG000002295	0.00696053	cov_fs	86.44	15.32	FALSE	single-sample	megahit	ERR1137125	METABAT2	nonMAG
MGYG000002298	0.99666	cov_pr	68.44	0.07	TRUE	single-sample	megahit	ERR1137125	METABAT2	MQ
MGYG000002298	0.362776	cov_rc	68.44	0.07	TRUE	single-sample	megahit	ERR1137125	METABAT2	MQ
MGYG000002298	0.531933	cov_fs	68.44	0.07	TRUE	single-sample	megahit	ERR1137125	METABAT2	MQ
MGYG000002517	0.00371554	cov_pr	86.44	15.32	FALSE	single-sample	megahit	ERR1137125	METABAT2	nonMAG
MGYG000002517	0.00438598	cov_rc	86.44	15.32	FALSE	single-sample	megahit	ERR1137125	METABAT2	nonMAG
MGYG000002517	0.00402302	cov_fs	86.44	15.32	FALSE	single-sample	megahit	ERR1137125	METABAT2	nonMAG
MGYG000005976	0.458408	cov_pr	91.9	67.25	TRUE	single-sample	megahit	ERR1137125	METABAT2	nonMAG
MGYG000005976	0.571805	cov_rc	91.9	67.25	TRUE	single-sample	megahit	ERR1137125	METABAT2	nonMAG
MGYG000005976	0.508865	cov_fs	91.9	67.25	TRUE	single-sample	megahit	ERR1137125	METABAT2	nonMAG
MGYG000007015	0.406051	cov_pr	77.1	26.27	TRUE	single-sample	megahit	ERR1137125	METABAT2	nonMAG
MGYG000007015	0.368227	cov_rc	77.1	26.27	TRUE	single-sample	megahit	ERR1137125	METABAT2	nonMAG
MGYG000007015	0.386215	cov_fs	77.1	26.27	TRUE	single-sample	megahit	ERR1137125	METABAT2	nonMAG
MGYG000022300	0.529386	cov_pr	77.1	26.27	TRUE	single-sample	megahit	ERR1137125	METABAT2	nonMAG
MGYG000022300	0.516786	cov_rc	77.1	26.27	TRUE	single-sample	megahit	ERR1137125	METABAT2	nonMAG
MGYG000022300	0.52301	cov_fs	77.1	26.27	TRUE	single-sample	megahit	ERR1137125	METABAT2	nonMAG
MGYG000081184	0.630252	cov_pr	86.44	15.32	FALSE	single-sample	megahit	ERR1137125	METABAT2	nonMAG
MGYG000081184	0.700836	cov_rc	86.44	15.32	FALSE	single-sample	megahit	ERR1137125	METABAT2	nonMAG
MGYG000081184	0.663673	cov_fs	86.44	15.32	FALSE	single-sample	megahit	ERR1137125	METABAT2	nonMAG
MGYG000107881	0.505633	cov_pr	11.57	0	FALSE	single-sample	megahit	ERR1137125	METABAT2	LQ
MGYG000107881	0.0361495	cov_rc	11.57	0	FALSE	single-sample	megahit	ERR1137125	METABAT2	LQ
MGYG000107881	0.067475	cov_fs	11.57	0	FALSE	single-sample	megahit	ERR1137125	METABAT2	LQ
MGYG000117937	0.996085	cov_pr	25.31	0.01	TRUE	single-sample	megahit	ERR1137125	METABAT2	LQ
MGYG000117937	0.193826	cov_rc	25.31	0.01	TRUE	single-sample	megahit	ERR1137125	METABAT2	LQ
MGYG000117937	0.324507	cov_fs	25.31	0.01	TRUE	single-sample	megahit	ERR1137125	METABAT2	LQ
MGYG000122815	0.00176802	cov_pr	93.3	43.75	FALSE	single-sample	megahit	ERR1137125	METABAT2	nonMAG
MGYG000122815	0.00113673	cov_rc	93.3	43.75	FALSE	single-sample	megahit	ERR1137125	METABAT2	nonMAG
MGYG000122815	0.00138378	cov_fs	93.3	43.75	FALSE	single-sample	megahit	ERR1137125	METABAT2	nonMAG
MGYG000147839	0.661911	cov_pr	98.3	23.42	TRUE	single-sample	megahit	ERR1137125	METABAT2	nonMAG
MGYG000147839	0.558198	cov_rc	98.3	23.42	TRUE	single-sample	megahit	ERR1137125	METABAT2	nonMAG
MGYG000147839	0.605647	cov_fs	98.3	23.42	TRUE	single-sample	megahit	ERR1137125	METABAT2	nonMAG
MGYG000195427	0.600717	cov_pr	33.22	2.37	TRUE	single-sample	megahit	ERR1137125	METABAT2	LQ
MGYG000195427	0.158039	cov_rc	33.22	2.37	TRUE	single-sample	megahit	ERR1137125	METABAT2	LQ
MGYG000195427	0.250243	cov_fs	33.22	2.37	TRUE	single-sample	megahit	ERR1137125	METABAT2	LQ
MGYG000198353	0.953475	cov_pr	88.9	2.97	TRUE	single-sample	megahit	ERR1137125	METABAT2	MQ
MGYG000198353	0.601329	cov_rc	88.9	2.97	TRUE	single-sample	megahit	ERR1137125	METABAT2	MQ
MGYG000198353	0.737524	cov_fs	88.9	2.97	TRUE	single-sample	megahit	ERR1137125	METABAT2	MQ
MGYG000206647	0.0113455	cov_pr	86.44	15.32	FALSE	single-sample	megahit	ERR1137125	METABAT2	nonMAG
MGYG000206647	0.0167891	cov_rc	86.44	15.32	FALSE	single-sample	megahit	ERR1137125	METABAT2	nonMAG
MGYG000206647	0.0135407	cov_fs	86.44	15.32	FALSE	single-sample	megahit	ERR1137125	METABAT2	nonMAG
MGYG000208014	0.998087	cov_pr	70	0.59	TRUE	single-sample	megahit	ERR1137125	METABAT2	MQ
MGYG000208014	0.471343	cov_rc	70	0.59	TRUE	single-sample	megahit	ERR1137125	METABAT2	MQ
MGYG000208014	0.640304	cov_fs	70	0.59	TRUE	single-sample	megahit	ERR1137125	METABAT2	MQ
MGYG000241024	0.478701	cov_pr	91.9	67.25	TRUE	single-sample	megahit	ERR1137125	METABAT2	nonMAG
MGYG000241024	0.528095	cov_rc	91.9	67.25	TRUE	single-sample	megahit	ERR1137125	METABAT2	nonMAG
MGYG000241024	0.502186	cov_fs	91.9	67.25	TRUE	single-sample	megahit	ERR1137125	METABAT2	nonMAG
MGYG000255548	1	cov_pr	91.8	1.66	TRUE	single-sample	megahit	ERR1137125	METABAT2	HQ
MGYG000255548	0.674757	cov_rc	91.8	1.66	TRUE	single-sample	megahit	ERR1137125	METABAT2	HQ
MGYG000255548	0.805797	cov_fs	91.8	1.66	TRUE	single-sample	megahit	ERR1137125	METABAT2	HQ
MGYG000258696	0.00662771	cov_pr	88.9	2.97	TRUE	single-sample	megahit	ERR1137125	METABAT2	MQ
MGYG000258696	0.00428474	cov_rc	88.9	2.97	TRUE	single-sample	megahit	ERR1137125	METABAT2	MQ
MGYG000258696	0.0052047	cov_fs	88.9	2.97	TRUE	single-sample	megahit	ERR1137125	METABAT2	MQ
MGYG000285953	1	cov_pr	32.88	0.09	TRUE	single-sample	megahit	ERR1137125	METABAT2	LQ
MGYG000285953	0.310277	cov_rc	32.88	0.09	TRUE	single-sample	megahit	ERR1137125	METABAT2	LQ
MGYG000285953	0.473606	cov_fs	32.88	0.09	TRUE	single-sample	megahit	ERR1137125	METABAT2	LQ
MGYG000000002	0.0314229	cov_pr	49.12	3.99	TRUE	single-sample	megahit	ERR1136813	METABAT2	LQ
MGYG000000002	0.00990159	cov_rc	49.12	3.99	TRUE	single-sample	megahit	ERR1136813	METABAT2	LQ
MGYG000000002	0.0150582	cov_fs	49.12	3.99	TRUE	single-sample	megahit	ERR1136813	METABAT2	LQ
MGYG000000045	0.0436237	cov_pr	50.62	9.68	FALSE	single-sample	megahit	ERR1136813	METABAT2	MQ
MGYG000000045	0.0177265	cov_rc	50.62	9.68	FALSE	single-sample	megahit	ERR1136813	METABAT2	MQ
MGYG000000045	0.0252093	cov_fs	50.62	9.68	FALSE	single-sample	megahit	ERR1136813	METABAT2	MQ
MGYG000000195	0.888688	cov_pr	20.02	0.05	FALSE	single-sample	megahit	ERR1136813	METABAT2	LQ
MGYG000000195	0.104817	cov_rc	20.02	0.05	FALSE	single-sample	megahit	ERR1136813	METABAT2	LQ
MGYG000000195	0.187517	cov_fs	20.02	0.05	FALSE	single-sample	megahit	ERR1136813	METABAT2	LQ
MGYG000001310	0.982406	cov_pr	53.62	0.89	FALSE	single-sample	megahit	ERR1136813	METABAT2	MQ
MGYG000001310	0.394479	cov_rc	53.62	0.89	FALSE	single-sample	megahit	ERR1136813	METABAT2	MQ
MGYG000001310	0.562921	cov_fs	53.62	0.89	FALSE	single-sample	megahit	ERR1136813	METABAT2	MQ
MGYG000002438	0.997719	cov_pr	81.94	0.15	TRUE	single-sample	megahit	ERR1136813	METABAT2	MQ
MGYG000002438	0.688754	cov_rc	81.94	0.15	TRUE	single-sample	megahit	ERR1136813	METABAT2	MQ
MGYG000002438	0.814935	cov_fs	81.94	0.15	TRUE	single-sample	megahit	ERR1136813	METABAT2	MQ
MGYG000002448	1	cov_pr	31.62	0	TRUE	single-sample	megahit	ERR1136813	METABAT2	LQ
MGYG000002448	0.282042	cov_rc	31.62	0	TRUE	single-sample	megahit	ERR1136813	METABAT2	LQ
MGYG000002448	0.439988	cov_fs	31.62	0	TRUE	single-sample	megahit	ERR1136813	METABAT2	LQ
MGYG000002479	1	cov_pr	37.12	0.02	TRUE	single-sample	megahit	ERR1136813	METABAT2	LQ
MGYG000002479	0.298561	cov_rc	37.12	0.02	TRUE	single-sample	megahit	ERR1136813	METABAT2	LQ
MGYG000002479	0.459833	cov_fs	37.12	0.02	TRUE	single-sample	megahit	ERR1136813	METABAT2	LQ
MGYG000002545	1	cov_pr	82	2.37	TRUE	single-sample	megahit	ERR1136813	METABAT2	MQ
MGYG000002545	0.530773	cov_rc	82	2.37	TRUE	single-sample	megahit	ERR1136813	METABAT2	MQ
MGYG000002545	0.69347	cov_fs	82	2.37	TRUE	single-sample	megahit	ERR1136813	METABAT2	MQ
MGYG000005433	0.0106993	cov_pr	50.62	9.68	FALSE	single-sample	megahit	ERR1136813	METABAT2	MQ
MGYG000005433	0.00525971	cov_rc	50.62	9.68	FALSE	single-sample	megahit	ERR1136813	METABAT2	MQ
MGYG000005433	0.00705246	cov_fs	50.62	9.68	FALSE	single-sample	megahit	ERR1136813	METABAT2	MQ
MGYG000005906	0.0135676	cov_pr	54.38	1.41	TRUE	single-sample	megahit	ERR1136813	METABAT2	MQ
MGYG000005906	0.00730689	cov_rc	54.38	1.41	TRUE	single-sample	megahit	ERR1136813	METABAT2	MQ
MGYG000005906	0.00949838	cov_fs	54.38	1.41	TRUE	single-sample	megahit	ERR1136813	METABAT2	MQ
MGYG000006261	0.338125	cov_pr	98.9	77.4	FALSE	single-sample	megahit	ERR1136813	METABAT2	nonMAG
MGYG000006261	0.604446	cov_rc	98.9	77.4	FALSE	single-sample	megahit	ERR1136813	METABAT2	nonMAG
MGYG000006261	0.433661	cov_fs	98.9	77.4	FALSE	single-sample	megahit	ERR1136813	METABAT2	nonMAG
MGYG000006567	0.015628	cov_pr	49.12	3.99	TRUE	single-sample	megahit	ERR1136813	METABAT2	LQ
MGYG000006567	0.00725996	cov_rc	49.12	3.99	TRUE	single-sample	megahit	ERR1136813	METABAT2	LQ
MGYG000006567	0.00991427	cov_fs	49.12	3.99	TRUE	single-sample	megahit	ERR1136813	METABAT2	LQ
MGYG000006858	0.942829	cov_pr	87.1	0.65	TRUE	single-sample	megahit	ERR1136813	METABAT2	MQ
MGYG000006858	0.560702	cov_rc	87.1	0.65	TRUE	single-sample	megahit	ERR1136813	METABAT2	MQ
MGYG000006858	0.703206	cov_fs	87.1	0.65	TRUE	single-sample	megahit	ERR1136813	METABAT2	MQ
MGYG000014320	0.99129	cov_pr	97.25	0.48	FALSE	single-sample	megahit	ERR1136813	METABAT2	HQ
MGYG000014320	0.67059	cov_rc	97.25	0.48	FALSE	single-sample	megahit	ERR1136813	METABAT2	HQ
MGYG000014320	0.799997	cov_fs	97.25	0.48	FALSE	single-sample	megahit	ERR1136813	METABAT2	HQ
MGYG000033873	0.803288	cov_pr	72	9.27	TRUE	single-sample	megahit	ERR1136813	METABAT2	MQ
MGYG000033873	0.478497	cov_rc	72	9.27	TRUE	single-sample	megahit	ERR1136813	METABAT2	MQ
MGYG000033873	0.599743	cov_fs	72	9.27	TRUE	single-sample	megahit	ERR1136813	METABAT2	MQ
MGYG000044550	0.975921	cov_pr	88.2	0.53	TRUE	single-sample	megahit	ERR1136813	METABAT2	MQ
MGYG000044550	0.652148	cov_rc	88.2	0.53	TRUE	single-sample	megahit	ERR1136813	METABAT2	MQ
MGYG000044550	0.78184	cov_fs	88.2	0.53	TRUE	single-sample	megahit	ERR1136813	METABAT2	MQ
MGYG000072213	1	cov_pr	99.94	0.1	TRUE	single-sample	megahit	ERR1136813	METABAT2	HQ
MGYG000072213	0.546371	cov_rc	99.94	0.1	TRUE	single-sample	megahit	ERR1136813	METABAT2	HQ
MGYG000072213	0.706649	cov_fs	99.94	0.1	TRUE	single-sample	megahit	ERR1136813	METABAT2	HQ
MGYG000076966	0.00784883	cov_pr	96.06	23.62	FALSE	single-sample	megahit	ERR1136813	METABAT2	nonMAG
MGYG000076966	0.0104019	cov_rc	96.06	23.62	FALSE	single-sample	megahit	ERR1136813	METABAT2	nonMAG
MGYG000076966	0.00894678	cov_fs	96.06	23.62	FALSE	single-sample	megahit	ERR1136813	METABAT2	nonMAG
MGYG000132754	1	cov_pr	84.3	5.06	TRUE	single-sample	megahit	ERR1136813	METABAT2	MQ
MGYG000132754	0.725745	cov_rc	84.3	5.06	TRUE	single-sample	megahit	ERR1136813	METABAT2	MQ
MGYG000132754	0.84108	cov_fs	84.3	5.06	TRUE	single-sample	megahit	ERR1136813	METABAT2	MQ
MGYG000143383	0.0490462	cov_pr	72	9.27	TRUE	single-sample	megahit	ERR1136813	METABAT2	MQ
MGYG000143383	0.0289001	cov_rc	72	9.27	TRUE	single-sample	megahit	ERR1136813	METABAT2	MQ
MGYG000143383	0.0363697	cov_fs	72	9.27	TRUE	single-sample	megahit	ERR1136813	METABAT2	MQ
MGYG000164311	0.993583	cov_pr	92.5	0.09	TRUE	single-sample	megahit	ERR1136813	METABAT2	HQ
MGYG000164311	0.811341	cov_rc	92.5	0.09	TRUE	single-sample	megahit	ERR1136813	METABAT2	HQ
MGYG000164311	0.893262	cov_fs	92.5	0.09	TRUE	single-sample	megahit	ERR1136813	METABAT2	HQ
MGYG000198108	0.00284001	cov_pr	54.38	1.41	TRUE	single-sample	megahit	ERR1136813	METABAT2	MQ
MGYG000198108	0.00141023	cov_rc	54.38	1.41	TRUE	single-sample	megahit	ERR1136813	METABAT2	MQ
MGYG000198108	0.00188463	cov_fs	54.38	1.41	TRUE	single-sample	megahit	ERR1136813	METABAT2	MQ
MGYG000199723	0.130794	cov_pr	49.12	3.99	TRUE	single-sample	megahit	ERR1136813	METABAT2	LQ
MGYG000199723	0.05218	cov_rc	49.12	3.99	TRUE	single-sample	megahit	ERR1136813	METABAT2	LQ
MGYG000199723	0.0745989	cov_fs	49.12	3.99	TRUE	single-sample	megahit	ERR1136813	METABAT2	LQ
MGYG000206647	0.285042	cov_pr	98.9	77.4	FALSE	single-sample	megahit	ERR1136813	METABAT2	nonMAG
MGYG000206647	0.616147	cov_rc	98.9	77.4	FALSE	single-sample	megahit	ERR1136813	METABAT2	nonMAG
MGYG000206647	0.389769	cov_fs	98.9	77.4	FALSE	single-sample	megahit	ERR1136813	METABAT2	nonMAG
MGYG000213208	0.967332	cov_pr	94.4	0.24	FALSE	single-sample	megahit	ERR1136813	METABAT2	HQ
MGYG000213208	0.799918	cov_rc	94.4	0.24	FALSE	single-sample	megahit	ERR1136813	METABAT2	HQ
MGYG000213208	0.875696	cov_fs	94.4	0.24	FALSE	single-sample	megahit	ERR1136813	METABAT2	HQ
MGYG000245520	0.969245	cov_pr	59.38	0.43	FALSE	single-sample	megahit	ERR1136813	METABAT2	MQ
MGYG000245520	0.379301	cov_rc	59.38	0.43	FALSE	single-sample	megahit	ERR1136813	METABAT2	MQ
MGYG000245520	0.545232	cov_fs	59.38	0.43	FALSE	single-sample	megahit	ERR1136813	METABAT2	MQ
MGYG000256239	0.512023	cov_pr	96.06	23.62	FALSE	single-sample	megahit	ERR1136813	METABAT2	nonMAG
MGYG000256239	0.69053	cov_rc	96.06	23.62	FALSE	single-sample	megahit	ERR1136813	METABAT2	nonMAG
MGYG000256239	0.588028	cov_fs	96.06	23.62	FALSE	single-sample	megahit	ERR1136813	METABAT2	nonMAG
MGYG000257557	0.983959	cov_pr	77	0.77	TRUE	single-sample	megahit	ERR1136813	METABAT2	MQ
MGYG000257557	0.498031	cov_rc	77	0.77	TRUE	single-sample	megahit	ERR1136813	METABAT2	MQ
MGYG000257557	0.66133	cov_fs	77	0.77	TRUE	single-sample	megahit	ERR1136813	METABAT2	MQ
MGYG000271767	0.745369	cov_pr	49.12	3.99	TRUE	single-sample	megahit	ERR1136813	METABAT2	LQ
MGYG000271767	0.286274	cov_rc	49.12	3.99	TRUE	single-sample	megahit	ERR1136813	METABAT2	LQ
MGYG000271767	0.41367	cov_fs	49.12	3.99	TRUE	single-sample	megahit	ERR1136813	METABAT2	LQ
MGYG000280452	1	cov_pr	80.25	0.9	TRUE	single-sample	megahit	ERR1136813	METABAT2	MQ
MGYG000280452	0.656577	cov_rc	80.25	0.9	TRUE	single-sample	megahit	ERR1136813	METABAT2	MQ
MGYG000280452	0.792691	cov_fs	80.25	0.9	TRUE	single-sample	megahit	ERR1136813	METABAT2	MQ
MGYG000282379	0.971052	cov_pr	62.53	3.53	TRUE	single-sample	megahit	ERR1136813	METABAT2	MQ
MGYG000282379	0.568651	cov_rc	62.53	3.53	TRUE	single-sample	megahit	ERR1136813	METABAT2	MQ
MGYG000282379	0.717268	cov_fs	62.53	3.53	TRUE	single-sample	megahit	ERR1136813	METABAT2	MQ
MGYG000284844	0.886033	cov_pr	9.8	0	FALSE	single-sample	megahit	ERR1136813	METABAT2	LQ
MGYG000284844	0.0691305	cov_rc	9.8	0	FALSE	single-sample	megahit	ERR1136813	METABAT2	LQ
MGYG000284844	0.128254	cov_fs	9.8	0	FALSE	single-sample	megahit	ERR1136813	METABAT2	LQ
MGYG000285953	0.980767	cov_pr	54.38	1.41	TRUE	single-sample	megahit	ERR1136813	METABAT2	MQ
MGYG000285953	0.503173	cov_rc	54.38	1.41	TRUE	single-sample	megahit	ERR1136813	METABAT2	MQ
MGYG000285953	0.665115	cov_fs	54.38	1.41	TRUE	single-sample	megahit	ERR1136813	METABAT2	MQ
MGYG000002517	0.00445545	cov_pr	27.3	0.16	TRUE	multi-sample-all	megahit	ERR1136948	METABAT2	LQ
MGYG000002517	0.000968786	cov_rc	27.3	0.16	TRUE	multi-sample-all	megahit	ERR1136948	METABAT2	LQ
MGYG000002517	0.00159152	cov_fs	27.3	0.16	TRUE	multi-sample-all	megahit	ERR1136948	METABAT2	LQ
MGYG000006567	0.0090435	cov_pr	94.2	0.14	TRUE	multi-sample-all	megahit	ERR1136948	METABAT2	HQ
MGYG000006567	0.00592017	cov_rc	94.2	0.14	TRUE	multi-sample-all	megahit	ERR1136948	METABAT2	HQ
MGYG000006567	0.00715587	cov_fs	94.2	0.14	TRUE	multi-sample-all	megahit	ERR1136948	METABAT2	HQ
MGYG000021014	1	cov_pr	94.3	1.98	TRUE	multi-sample-all	megahit	ERR1136948	METABAT2	HQ
MGYG000021014	0.646537	cov_rc	94.3	1.98	TRUE	multi-sample-all	megahit	ERR1136948	METABAT2	HQ
MGYG000021014	0.785329	cov_fs	94.3	1.98	TRUE	multi-sample-all	megahit	ERR1136948	METABAT2	HQ
MGYG000032744	1	cov_pr	25.62	0.06	FALSE	multi-sample-all	megahit	ERR1136948	METABAT2	LQ
MGYG000032744	0.191794	cov_rc	25.62	0.06	FALSE	multi-sample-all	megahit	ERR1136948	METABAT2	LQ
MGYG000032744	0.321858	cov_fs	25.62	0.06	FALSE	multi-sample-all	megahit	ERR1136948	METABAT2	LQ
MGYG000050318	0	cov_pr				multi-sample-all	megahit	ERR1136948	METABAT2	nonMAG
MGYG000050318	0	cov_rc				multi-sample-all	megahit	ERR1136948	METABAT2	nonMAG
MGYG000050318	0	cov_fs				multi-sample-all	megahit	ERR1136948	METABAT2	nonMAG
MGYG000081030	0	cov_pr				multi-sample-all	megahit	ERR1136948	METABAT2	nonMAG
MGYG000081030	0	cov_rc				multi-sample-all	megahit	ERR1136948	METABAT2	nonMAG
MGYG000081030	0	cov_fs				multi-sample-all	megahit	ERR1136948	METABAT2	nonMAG
MGYG000114411	0.991991	cov_pr	27.3	0.16	TRUE	multi-sample-all	megahit	ERR1136948	METABAT2	LQ
MGYG000114411	0.231376	cov_rc	27.3	0.16	TRUE	multi-sample-all	megahit	ERR1136948	METABAT2	LQ
MGYG000114411	0.375232	cov_fs	27.3	0.16	TRUE	multi-sample-all	megahit	ERR1136948	METABAT2	LQ
MGYG000120645	1	cov_pr	94.2	0.14	TRUE	multi-sample-all	megahit	ERR1136948	METABAT2	HQ
MGYG000120645	0.635657	cov_rc	94.2	0.14	TRUE	multi-sample-all	megahit	ERR1136948	METABAT2	HQ
MGYG000120645	0.77725	cov_fs	94.2	0.14	TRUE	multi-sample-all	megahit	ERR1136948	METABAT2	HQ
MGYG000179621	0.989659	cov_pr	91.06	0.06	TRUE	multi-sample-all	megahit	ERR1136948	METABAT2	HQ
MGYG000179621	0.601463	cov_rc	91.06	0.06	TRUE	multi-sample-all	megahit	ERR1136948	METABAT2	HQ
MGYG000179621	0.748206	cov_fs	91.06	0.06	TRUE	multi-sample-all	megahit	ERR1136948	METABAT2	HQ
MGYG000206647	0.998406	cov_pr	90.4	1.6	TRUE	multi-sample-all	megahit	ERR1136948	METABAT2	HQ
MGYG000206647	0.575045	cov_rc	90.4	1.6	TRUE	multi-sample-all	megahit	ERR1136948	METABAT2	HQ
MGYG000206647	0.72977	cov_fs	90.4	1.6	TRUE	multi-sample-all	megahit	ERR1136948	METABAT2	HQ
MGYG000207853	1	cov_pr	48.75	0.17	TRUE	multi-sample-all	megahit	ERR1136948	METABAT2	LQ
MGYG000207853	0.389843	cov_rc	48.75	0.17	TRUE	multi-sample-all	megahit	ERR1136948	METABAT2	LQ
MGYG000207853	0.560989	cov_fs	48.75	0.17	TRUE	multi-sample-all	megahit	ERR1136948	METABAT2	LQ
MGYG000245520	1	cov_pr	17.19	0	FALSE	multi-sample-all	megahit	ERR1136948	METABAT2	LQ
MGYG000245520	0.12966	cov_rc	17.19	0	FALSE	multi-sample-all	megahit	ERR1136948	METABAT2	LQ
MGYG000245520	0.229555	cov_fs	17.19	0	FALSE	multi-sample-all	megahit	ERR1136948	METABAT2	LQ
MGYG000252860	0	cov_pr				multi-sample-all	megahit	ERR1136948	METABAT2	nonMAG
MGYG000252860	0	cov_rc				multi-sample-all	megahit	ERR1136948	METABAT2	nonMAG
MGYG000252860	0	cov_fs				multi-sample-all	megahit	ERR1136948	METABAT2	nonMAG
MGYG000256239	0.984798	cov_pr	99.94	1.59	TRUE	multi-sample-all	megahit	ERR1136948	METABAT2	HQ
MGYG000256239	0.67681	cov_rc	99.94	1.59	TRUE	multi-sample-all	megahit	ERR1136948	METABAT2	HQ
MGYG000256239	0.80226	cov_fs	99.94	1.59	TRUE	multi-sample-all	megahit	ERR1136948	METABAT2	HQ
MGYG000266065	0	cov_pr				multi-sample-all	megahit	ERR1136948	METABAT2	nonMAG
MGYG000266065	0	cov_rc				multi-sample-all	megahit	ERR1136948	METABAT2	nonMAG
MGYG000266065	0	cov_fs				multi-sample-all	megahit	ERR1136948	METABAT2	nonMAG
MGYG000282310	1	cov_pr	66.2	0.05	TRUE	multi-sample-all	megahit	ERR1136948	METABAT2	MQ
MGYG000282310	0.501058	cov_rc	66.2	0.05	TRUE	multi-sample-all	megahit	ERR1136948	METABAT2	MQ
MGYG000282310	0.667606	cov_fs	66.2	0.05	TRUE	multi-sample-all	megahit	ERR1136948	METABAT2	MQ
MGYG000282379	0	cov_pr				multi-sample-all	megahit	ERR1136948	METABAT2	nonMAG
MGYG000282379	0	cov_rc				multi-sample-all	megahit	ERR1136948	METABAT2	nonMAG
MGYG000282379	0	cov_fs				multi-sample-all	megahit	ERR1136948	METABAT2	nonMAG
MGYG000000065	1	cov_pr	85.9	1.71	TRUE	multi-sample-mash	megahit	ERR1136887	METABAT2	MQ
MGYG000000065	0.692041	cov_rc	85.9	1.71	TRUE	multi-sample-mash	megahit	ERR1136887	METABAT2	MQ
MGYG000000065	0.817995	cov_fs	85.9	1.71	TRUE	multi-sample-mash	megahit	ERR1136887	METABAT2	MQ
MGYG000000187	1	cov_pr	16.42	0	FALSE	multi-sample-mash	megahit	ERR1136887	METABAT2	LQ
MGYG000000187	0.143019	cov_rc	16.42	0	FALSE	multi-sample-mash	megahit	ERR1136887	METABAT2	LQ
MGYG000000187	0.250248	cov_fs	16.42	0	FALSE	multi-sample-mash	megahit	ERR1136887	METABAT2	LQ
MGYG000002274	0	cov_pr				multi-sample-mash	megahit	ERR1136887	METABAT2	nonMAG
MGYG000002274	0	cov_rc				multi-sample-mash	megahit	ERR1136887	METABAT2	nonMAG
MGYG000002274	0	cov_fs				multi-sample-mash	megahit	ERR1136887	METABAT2	nonMAG
MGYG000002286	1	cov_pr	82.4	1.63	TRUE	multi-sample-mash	megahit	ERR1136887	METABAT2	MQ
MGYG000002286	0.62884	cov_rc	82.4	1.63	TRUE	multi-sample-mash	megahit	ERR1136887	METABAT2	MQ
MGYG000002286	0.772132	cov_fs	82.4	1.63	TRUE	multi-sample-mash	megahit	ERR1136887	METABAT2	MQ
MGYG000002459	0	cov_pr				multi-sample-mash	megahit	ERR1136887	METABAT2	nonMAG
MGYG000002459	0	cov_rc				multi-sample-mash	megahit	ERR1136887	METABAT2	nonMAG
MGYG000002459	0	cov_fs				multi-sample-mash	megahit	ERR1136887	METABAT2	nonMAG
MGYG000002540	0.995335	cov_pr	83.5	1.25	TRUE	multi-sample-mash	megahit	ERR1136887	METABAT2	MQ
MGYG000002540	0.652831	cov_rc	83.5	1.25	TRUE	multi-sample-mash	megahit	ERR1136887	METABAT2	MQ
MGYG000002540	0.788495	cov_fs	83.5	1.25	TRUE	multi-sample-mash	megahit	ERR1136887	METABAT2	MQ
MGYG000004692	0	cov_pr				multi-sample-mash	megahit	ERR1136887	METABAT2	nonMAG
MGYG000004692	0	cov_rc				multi-sample-mash	megahit	ERR1136887	METABAT2	nonMAG
MGYG000004692	0	cov_fs				multi-sample-mash	megahit	ERR1136887	METABAT2	nonMAG
MGYG000005150	0	cov_pr				multi-sample-mash	megahit	ERR1136887	METABAT2	nonMAG
MGYG000005150	0	cov_rc				multi-sample-mash	megahit	ERR1136887	METABAT2	nonMAG
MGYG000005150	0	cov_fs				multi-sample-mash	megahit	ERR1136887	METABAT2	nonMAG
MGYG000048233	1	cov_pr	11.83	0	TRUE	multi-sample-mash	megahit	ERR1136887	METABAT2	LQ
MGYG000048233	0.102602	cov_rc	11.83	0	TRUE	multi-sample-mash	megahit	ERR1136887	METABAT2	LQ
MGYG000048233	0.186109	cov_fs	11.83	0	TRUE	multi-sample-mash	megahit	ERR1136887	METABAT2	LQ
MGYG000084490	0	cov_pr				multi-sample-mash	megahit	ERR1136887	METABAT2	nonMAG
MGYG000084490	0	cov_rc				multi-sample-mash	megahit	ERR1136887	METABAT2	nonMAG
MGYG000084490	0	cov_fs				multi-sample-mash	megahit	ERR1136887	METABAT2	nonMAG
MGYG000120645	1	cov_pr	12.08	0	TRUE	multi-sample-mash	megahit	ERR1136887	METABAT2	LQ
MGYG000120645	0.0872654	cov_rc	12.08	0	TRUE	multi-sample-mash	megahit	ERR1136887	METABAT2	LQ
MGYG000120645	0.160523	cov_fs	12.08	0	TRUE	multi-sample-mash	megahit	ERR1136887	METABAT2	LQ
MGYG000172777	1	cov_pr	88.2	0.65	TRUE	multi-sample-mash	megahit	ERR1136887	METABAT2	MQ
MGYG000172777	0.665153	cov_rc	88.2	0.65	TRUE	multi-sample-mash	megahit	ERR1136887	METABAT2	MQ
MGYG000172777	0.798909	cov_fs	88.2	0.65	TRUE	multi-sample-mash	megahit	ERR1136887	METABAT2	MQ
MGYG000206647	0.013838	cov_pr	25.81	0.18	TRUE	multi-sample-mash	megahit	ERR1136887	METABAT2	LQ
MGYG000206647	0.00205519	cov_rc	25.81	0.18	TRUE	multi-sample-mash	megahit	ERR1136887	METABAT2	LQ
MGYG000206647	0.00357886	cov_fs	25.81	0.18	TRUE	multi-sample-mash	megahit	ERR1136887	METABAT2	LQ
MGYG000219880	0.971943	cov_pr	67.1	1	TRUE	multi-sample-mash	megahit	ERR1136887	METABAT2	MQ
MGYG000219880	0.387751	cov_rc	67.1	1	TRUE	multi-sample-mash	megahit	ERR1136887	METABAT2	MQ
MGYG000219880	0.554348	cov_fs	67.1	1	TRUE	multi-sample-mash	megahit	ERR1136887	METABAT2	MQ
MGYG000226313	0.994053	cov_pr	85.7	0.26	TRUE	multi-sample-mash	megahit	ERR1136887	METABAT2	MQ
MGYG000226313	0.73854	cov_rc	85.7	0.26	TRUE	multi-sample-mash	megahit	ERR1136887	METABAT2	MQ
MGYG000226313	0.847456	cov_fs	85.7	0.26	TRUE	multi-sample-mash	megahit	ERR1136887	METABAT2	MQ
MGYG000229893	0.97858	cov_pr	46.88	0.92	TRUE	multi-sample-mash	megahit	ERR1136887	METABAT2	LQ
MGYG000229893	0.326004	cov_rc	46.88	0.92	TRUE	multi-sample-mash	megahit	ERR1136887	METABAT2	LQ
MGYG000229893	0.489077	cov_fs	46.88	0.92	TRUE	multi-sample-mash	megahit	ERR1136887	METABAT2	LQ
MGYG000258154	1	cov_pr	13.65	0	TRUE	multi-sample-mash	megahit	ERR1136887	METABAT2	LQ
MGYG000258154	0.0875712	cov_rc	13.65	0	TRUE	multi-sample-mash	megahit	ERR1136887	METABAT2	LQ
MGYG000258154	0.16104	cov_fs	13.65	0	TRUE	multi-sample-mash	megahit	ERR1136887	METABAT2	LQ
MGYG000258696	0.013838	cov_pr	25.81	0.18	TRUE	multi-sample-mash	megahit	ERR1136887	METABAT2	LQ
MGYG000258696	0.00138421	cov_rc	25.81	0.18	TRUE	multi-sample-mash	megahit	ERR1136887	METABAT2	LQ
MGYG000258696	0.00251668	cov_fs	25.81	0.18	TRUE	multi-sample-mash	megahit	ERR1136887	METABAT2	LQ
MGYG000285286	0.988165	cov_pr	82.44	4.06	TRUE	multi-sample-mash	megahit	ERR1136887	METABAT2	MQ
MGYG000285286	0.590457	cov_rc	82.44	4.06	TRUE	multi-sample-mash	megahit	ERR1136887	METABAT2	MQ
MGYG000285286	0.739213	cov_fs	82.44	4.06	TRUE	multi-sample-mash	megahit	ERR1136887	METABAT2	MQ
MGYG000000022	0.993863	cov_pr	90.6	3.17	TRUE	multi-sample-mash	megahit	ERR1137108	METABAT2	HQ
MGYG000000022	0.563263	cov_rc	90.6	3.17	TRUE	multi-sample-mash	megahit	ERR1137108	METABAT2	HQ
MGYG000000022	0.719025	cov_fs	90.6	3.17	TRUE	multi-sample-mash	megahit	ERR1137108	METABAT2	HQ
MGYG000000084	1	cov_pr	17.66	0	FALSE	multi-sample-mash	megahit	ERR1137108	METABAT2	LQ
MGYG000000084	0.154276	cov_rc	17.66	0	FALSE	multi-sample-mash	megahit	ERR1137108	METABAT2	LQ
MGYG000000084	0.267312	cov_fs	17.66	0	FALSE	multi-sample-mash	megahit	ERR1137108	METABAT2	LQ
MGYG000000213	1	cov_pr	79.3	3.31	TRUE	multi-sample-mash	megahit	ERR1137108	METABAT2	MQ
MGYG000000213	0.562794	cov_rc	79.3	3.31	TRUE	multi-sample-mash	megahit	ERR1137108	METABAT2	MQ
MGYG000000213	0.72024	cov_fs	79.3	3.31	TRUE	multi-sample-mash	megahit	ERR1137108	METABAT2	MQ
MGYG000002517	0	cov_pr				multi-sample-mash	megahit	ERR1137108	METABAT2	nonMAG
MGYG000002517	0	cov_rc				multi-sample-mash	megahit	ERR1137108	METABAT2	nonMAG
MGYG000002517	0	cov_fs				multi-sample-mash	megahit	ERR1137108	METABAT2	nonMAG
MGYG000002540	1	cov_pr	13.16	0.04	TRUE	multi-sample-mash	megahit	ERR1137108	METABAT2	LQ
MGYG000002540	0.116754	cov_rc	13.16	0.04	TRUE	multi-sample-mash	megahit	ERR1137108	METABAT2	LQ
MGYG000002540	0.209095	cov_fs	13.16	0.04	TRUE	multi-sample-mash	megahit	ERR1137108	METABAT2	LQ
MGYG000003697	0.996603	cov_pr	84	0.12	TRUE	multi-sample-mash	megahit	ERR1137108	METABAT2	MQ
MGYG000003697	0.616885	cov_rc	84	0.12	TRUE	multi-sample-mash	megahit	ERR1137108	METABAT2	MQ
MGYG000003697	0.762063	cov_fs	84	0.12	TRUE	multi-sample-mash	megahit	ERR1137108	METABAT2	MQ
MGYG000006143	1	cov_pr	10.44	0	TRUE	multi-sample-mash	megahit	ERR1137108	METABAT2	LQ
MGYG000006143	0.0894946	cov_rc	10.44	0	TRUE	multi-sample-mash	megahit	ERR1137108	METABAT2	LQ
MGYG000006143	0.164286	cov_fs	10.44	0	TRUE	multi-sample-mash	megahit	ERR1137108	METABAT2	LQ
MGYG000006261	1	cov_pr	84.06	1.59	TRUE	multi-sample-mash	megahit	ERR1137108	METABAT2	MQ
MGYG000006261	0.672801	cov_rc	84.06	1.59	TRUE	multi-sample-mash	megahit	ERR1137108	METABAT2	MQ
MGYG000006261	0.804401	cov_fs	84.06	1.59	TRUE	multi-sample-mash	megahit	ERR1137108	METABAT2	MQ
MGYG000006762	0	cov_pr				multi-sample-mash	megahit	ERR1137108	METABAT2	nonMAG
MGYG000006762	0	cov_rc				multi-sample-mash	megahit	ERR1137108	METABAT2	nonMAG
MGYG000006762	0	cov_fs				multi-sample-mash	megahit	ERR1137108	METABAT2	nonMAG
MGYG000009501	0	cov_pr				multi-sample-mash	megahit	ERR1137108	METABAT2	nonMAG
MGYG000009501	0	cov_rc				multi-sample-mash	megahit	ERR1137108	METABAT2	nonMAG
MGYG000009501	0	cov_fs				multi-sample-mash	megahit	ERR1137108	METABAT2	nonMAG
MGYG000073888	0.949315	cov_pr	53.97	0.97	TRUE	multi-sample-mash	megahit	ERR1137108	METABAT2	MQ
MGYG000073888	0.32344	cov_rc	53.97	0.97	TRUE	multi-sample-mash	megahit	ERR1137108	METABAT2	MQ
MGYG000073888	0.482491	cov_fs	53.97	0.97	TRUE	multi-sample-mash	megahit	ERR1137108	METABAT2	MQ
MGYG000083923	1	cov_pr	9.68	0	TRUE	multi-sample-mash	megahit	ERR1137108	METABAT2	LQ
MGYG000083923	0.0661941	cov_rc	9.68	0	TRUE	multi-sample-mash	megahit	ERR1137108	METABAT2	LQ
MGYG000083923	0.124169	cov_fs	9.68	0	TRUE	multi-sample-mash	megahit	ERR1137108	METABAT2	LQ
MGYG000148078	1	cov_pr	9.13	0	TRUE	multi-sample-mash	megahit	ERR1137108	METABAT2	LQ
MGYG000148078	0.0818282	cov_rc	9.13	0	TRUE	multi-sample-mash	megahit	ERR1137108	METABAT2	LQ
MGYG000148078	0.151278	cov_fs	9.13	0	TRUE	multi-sample-mash	megahit	ERR1137108	METABAT2	LQ
MGYG000151325	1	cov_pr	24.19	0.12	FALSE	multi-sample-mash	megahit	ERR1137108	METABAT2	LQ
MGYG000151325	0.162074	cov_rc	24.19	0.12	FALSE	multi-sample-mash	megahit	ERR1137108	METABAT2	LQ
MGYG000151325	0.27894	cov_fs	24.19	0.12	FALSE	multi-sample-mash	megahit	ERR1137108	METABAT2	LQ
MGYG000199723	0	cov_pr				multi-sample-mash	megahit	ERR1137108	METABAT2	nonMAG
MGYG000199723	0	cov_rc				multi-sample-mash	megahit	ERR1137108	METABAT2	nonMAG
MGYG000199723	0	cov_fs				multi-sample-mash	megahit	ERR1137108	METABAT2	nonMAG
MGYG000211935	1	cov_pr	22.48	0.11	TRUE	multi-sample-mash	megahit	ERR1137108	METABAT2	LQ
MGYG000211935	0.149574	cov_rc	22.48	0.11	TRUE	multi-sample-mash	megahit	ERR1137108	METABAT2	LQ
MGYG000211935	0.260226	cov_fs	22.48	0.11	TRUE	multi-sample-mash	megahit	ERR1137108	METABAT2	LQ
MGYG000282379	1	cov_pr	82.7	1.81	TRUE	multi-sample-mash	megahit	ERR1137108	METABAT2	MQ
MGYG000282379	0.659459	cov_rc	82.7	1.81	TRUE	multi-sample-mash	megahit	ERR1137108	METABAT2	MQ
MGYG000282379	0.794788	cov_fs	82.7	1.81	TRUE	multi-sample-mash	megahit	ERR1137108	METABAT2	MQ
MGYG000284844	1	cov_pr	9.97	0	TRUE	multi-sample-mash	megahit	ERR1137108	METABAT2	LQ
MGYG000284844	0.0675605	cov_rc	9.97	0	TRUE	multi-sample-mash	megahit	ERR1137108	METABAT2	LQ
MGYG000284844	0.12657	cov_fs	9.97	0	TRUE	multi-sample-mash	megahit	ERR1137108	METABAT2	LQ
MGYG000000077	0	cov_pr				multi-sample-mash	megahit	ERR1137142	METABAT2	nonMAG
MGYG000000077	0	cov_rc				multi-sample-mash	megahit	ERR1137142	METABAT2	nonMAG
MGYG000000077	0	cov_fs				multi-sample-mash	megahit	ERR1137142	METABAT2	nonMAG
MGYG000000177	0	cov_pr				multi-sample-mash	megahit	ERR1137142	METABAT2	nonMAG
MGYG000000177	0	cov_rc				multi-sample-mash	megahit	ERR1137142	METABAT2	nonMAG
MGYG000000177	0	cov_fs				multi-sample-mash	megahit	ERR1137142	METABAT2	nonMAG
MGYG000000187	0.00726296	cov_pr	65.9	0.76	TRUE	multi-sample-mash	megahit	ERR1137142	METABAT2	MQ
MGYG000000187	0.00139429	cov_rc	65.9	0.76	TRUE	multi-sample-mash	megahit	ERR1137142	METABAT2	MQ
MGYG000000187	0.00233947	cov_fs	65.9	0.76	TRUE	multi-sample-mash	megahit	ERR1137142	METABAT2	MQ
MGYG000001310	1	cov_pr	79.94	1.42	TRUE	multi-sample-mash	megahit	ERR1137142	METABAT2	MQ
MGYG000001310	0.581061	cov_rc	79.94	1.42	TRUE	multi-sample-mash	megahit	ERR1137142	METABAT2	MQ
MGYG000001310	0.735027	cov_fs	79.94	1.42	TRUE	multi-sample-mash	megahit	ERR1137142	METABAT2	MQ
MGYG000002540	0	cov_pr				multi-sample-mash	megahit	ERR1137142	METABAT2	nonMAG
MGYG000002540	0	cov_rc				multi-sample-mash	megahit	ERR1137142	METABAT2	nonMAG
MGYG000002540	0	cov_fs				multi-sample-mash	megahit	ERR1137142	METABAT2	nonMAG
MGYG000005476	0.972745	cov_pr	9.85	0.43	FALSE	multi-sample-mash	megahit	ERR1137142	METABAT2	LQ
MGYG000005476	0.0781339	cov_rc	9.85	0.43	FALSE	multi-sample-mash	megahit	ERR1137142	METABAT2	LQ
MGYG000005476	0.144649	cov_fs	9.85	0.43	FALSE	multi-sample-mash	megahit	ERR1137142	METABAT2	LQ
MGYG000006762	1	cov_pr	26.33	0.51	TRUE	multi-sample-mash	megahit	ERR1137142	METABAT2	LQ
MGYG000006762	0.227631	cov_rc	26.33	0.51	TRUE	multi-sample-mash	megahit	ERR1137142	METABAT2	LQ
MGYG000006762	0.370846	cov_fs	26.33	0.51	TRUE	multi-sample-mash	megahit	ERR1137142	METABAT2	LQ
MGYG000007015	0.986479	cov_pr	65.7	3.36	TRUE	multi-sample-mash	megahit	ERR1137142	METABAT2	MQ
MGYG000007015	0.451232	cov_rc	65.7	3.36	TRUE	multi-sample-mash	megahit	ERR1137142	METABAT2	MQ
MGYG000007015	0.619222	cov_fs	65.7	3.36	TRUE	multi-sample-mash	megahit	ERR1137142	METABAT2	MQ
MGYG000010834	0	cov_pr				multi-sample-mash	megahit	ERR1137142	METABAT2	nonMAG
MGYG000010834	0	cov_rc				multi-sample-mash	megahit	ERR1137142	METABAT2	nonMAG
MGYG000010834	0	cov_fs				multi-sample-mash	megahit	ERR1137142	METABAT2	nonMAG
MGYG000010975	0.970355	cov_pr	77.94	0.49	TRUE	multi-sample-mash	megahit	ERR1137142	METABAT2	MQ
MGYG000010975	0.517107	cov_rc	77.94	0.49	TRUE	multi-sample-mash	megahit	ERR1137142	METABAT2	MQ
MGYG000010975	0.674676	cov_fs	77.94	0.49	TRUE	multi-sample-mash	megahit	ERR1137142	METABAT2	MQ
MGYG000021014	1	cov_pr	49.66	0.42	TRUE	multi-sample-mash	megahit	ERR1137142	METABAT2	LQ
MGYG000021014	0.317561	cov_rc	49.66	0.42	TRUE	multi-sample-mash	megahit	ERR1137142	METABAT2	LQ
MGYG000021014	0.482044	cov_fs	49.66	0.42	TRUE	multi-sample-mash	megahit	ERR1137142	METABAT2	LQ
MGYG000038731	0	cov_pr				multi-sample-mash	megahit	ERR1137142	METABAT2	nonMAG
MGYG000038731	0	cov_rc				multi-sample-mash	megahit	ERR1137142	METABAT2	nonMAG
MGYG000038731	0	cov_fs				multi-sample-mash	megahit	ERR1137142	METABAT2	nonMAG
MGYG000048233	1	cov_pr	91.4	1.75	TRUE	multi-sample-mash	megahit	ERR1137142	METABAT2	HQ
MGYG000048233	0.733487	cov_rc	91.4	1.75	TRUE	multi-sample-mash	megahit	ERR1137142	METABAT2	HQ
MGYG000048233	0.846256	cov_fs	91.4	1.75	TRUE	multi-sample-mash	megahit	ERR1137142	METABAT2	HQ
MGYG000083923	1	cov_pr	42.03	0.19	TRUE	multi-sample-mash	megahit	ERR1137142	METABAT2	LQ
MGYG000083923	0.265994	cov_rc	42.03	0.19	TRUE	multi-sample-mash	megahit	ERR1137142	METABAT2	LQ
MGYG000083923	0.420214	cov_fs	42.03	0.19	TRUE	multi-sample-mash	megahit	ERR1137142	METABAT2	LQ
MGYG000092709	1	cov_pr	66.9	0.04	TRUE	multi-sample-mash	megahit	ERR1137142	METABAT2	MQ
MGYG000092709	0.516363	cov_rc	66.9	0.04	TRUE	multi-sample-mash	megahit	ERR1137142	METABAT2	MQ
MGYG000092709	0.681055	cov_fs	66.9	0.04	TRUE	multi-sample-mash	megahit	ERR1137142	METABAT2	MQ
MGYG000109335	0	cov_pr				multi-sample-mash	megahit	ERR1137142	METABAT2	nonMAG
MGYG000109335	0	cov_rc				multi-sample-mash	megahit	ERR1137142	METABAT2	nonMAG
MGYG000109335	0	cov_fs				multi-sample-mash	megahit	ERR1137142	METABAT2	nonMAG
MGYG000120645	1	cov_pr	85.5	2.95	TRUE	multi-sample-mash	megahit	ERR1137142	METABAT2	MQ
MGYG000120645	0.590205	cov_rc	85.5	2.95	TRUE	multi-sample-mash	megahit	ERR1137142	METABAT2	MQ
MGYG000120645	0.7423	cov_fs	85.5	2.95	TRUE	multi-sample-mash	megahit	ERR1137142	METABAT2	MQ
MGYG000144849	1	cov_pr	76.75	0.09	TRUE	multi-sample-mash	megahit	ERR1137142	METABAT2	MQ
MGYG000144849	0.343027	cov_rc	76.75	0.09	TRUE	multi-sample-mash	megahit	ERR1137142	METABAT2	MQ
MGYG000144849	0.510826	cov_fs	76.75	0.09	TRUE	multi-sample-mash	megahit	ERR1137142	METABAT2	MQ
MGYG000150195	1	cov_pr	19.95	0.01	TRUE	multi-sample-mash	megahit	ERR1137142	METABAT2	LQ
MGYG000150195	0.209595	cov_rc	19.95	0.01	TRUE	multi-sample-mash	megahit	ERR1137142	METABAT2	LQ
MGYG000150195	0.346553	cov_fs	19.95	0.01	TRUE	multi-sample-mash	megahit	ERR1137142	METABAT2	LQ
MGYG000179621	1	cov_pr	32.62	0	TRUE	multi-sample-mash	megahit	ERR1137142	METABAT2	LQ
MGYG000179621	0.291598	cov_rc	32.62	0	TRUE	multi-sample-mash	megahit	ERR1137142	METABAT2	LQ
MGYG000179621	0.451531	cov_fs	32.62	0	TRUE	multi-sample-mash	megahit	ERR1137142	METABAT2	LQ
MGYG000195427	0	cov_pr				multi-sample-mash	megahit	ERR1137142	METABAT2	nonMAG
MGYG000195427	0	cov_rc				multi-sample-mash	megahit	ERR1137142	METABAT2	nonMAG
MGYG000195427	0	cov_fs				multi-sample-mash	megahit	ERR1137142	METABAT2	nonMAG
MGYG000198353	0.00320426	cov_pr	77.94	0.49	TRUE	multi-sample-mash	megahit	ERR1137142	METABAT2	MQ
MGYG000198353	0.00162268	cov_rc	77.94	0.49	TRUE	multi-sample-mash	megahit	ERR1137142	METABAT2	MQ
MGYG000198353	0.00215436	cov_fs	77.94	0.49	TRUE	multi-sample-mash	megahit	ERR1137142	METABAT2	MQ
MGYG000218795	1	cov_pr	76.9	1.79	TRUE	multi-sample-mash	megahit	ERR1137142	METABAT2	MQ
MGYG000218795	0.470615	cov_rc	76.9	1.79	TRUE	multi-sample-mash	megahit	ERR1137142	METABAT2	MQ
MGYG000218795	0.640024	cov_fs	76.9	1.79	TRUE	multi-sample-mash	megahit	ERR1137142	METABAT2	MQ
MGYG000245520	0.993893	cov_pr	42.25	0.15	TRUE	multi-sample-mash	megahit	ERR1137142	METABAT2	LQ
MGYG000245520	0.31221	cov_rc	42.25	0.15	TRUE	multi-sample-mash	megahit	ERR1137142	METABAT2	LQ
MGYG000245520	0.475159	cov_fs	42.25	0.15	TRUE	multi-sample-mash	megahit	ERR1137142	METABAT2	LQ
MGYG000280452	1	cov_pr	12.72	0.01	TRUE	multi-sample-mash	megahit	ERR1137142	METABAT2	LQ
MGYG000280452	0.102888	cov_rc	12.72	0.01	TRUE	multi-sample-mash	megahit	ERR1137142	METABAT2	LQ
MGYG000280452	0.186579	cov_fs	12.72	0.01	TRUE	multi-sample-mash	megahit	ERR1137142	METABAT2	LQ
MGYG000284844	0.0366686	cov_pr	9.07	0	FALSE	multi-sample-mash	megahit	ERR1137142	METABAT2	LQ
MGYG000284844	0.00287672	cov_rc	9.07	0	FALSE	multi-sample-mash	megahit	ERR1137142	METABAT2	LQ
MGYG000284844	0.0053349	cov_fs	9.07	0	FALSE	multi-sample-mash	megahit	ERR1137142	METABAT2	LQ
MGYG000289294	1	cov_pr	92.06	0.88	TRUE	multi-sample-mash	megahit	ERR1137142	METABAT2	HQ
MGYG000289294	0.578431	cov_rc	92.06	0.88	TRUE	multi-sample-mash	megahit	ERR1137142	METABAT2	HQ
MGYG000289294	0.732919	cov_fs	92.06	0.88	TRUE	multi-sample-mash	megahit	ERR1137142	METABAT2	HQ
MGYG000000195	0	cov_pr				multi-sample-mash	megahit	ERR1136646	METABAT2	nonMAG
MGYG000000195	0	cov_rc				multi-sample-mash	megahit	ERR1136646	METABAT2	nonMAG
MGYG000000195	0	cov_fs				multi-sample-mash	megahit	ERR1136646	METABAT2	nonMAG
MGYG000003686	0	cov_pr				multi-sample-mash	megahit	ERR1136646	METABAT2	nonMAG
MGYG000003686	0	cov_rc				multi-sample-mash	megahit	ERR1136646	METABAT2	nonMAG
MGYG000003686	0	cov_fs				multi-sample-mash	megahit	ERR1136646	METABAT2	nonMAG
MGYG000004946	0.997845	cov_pr	58	0.05	TRUE	multi-sample-mash	megahit	ERR1136646	METABAT2	MQ
MGYG000004946	0.406049	cov_rc	58	0.05	TRUE	multi-sample-mash	megahit	ERR1136646	METABAT2	MQ
MGYG000004946	0.577215	cov_fs	58	0.05	TRUE	multi-sample-mash	megahit	ERR1136646	METABAT2	MQ
MGYG000006042	1	cov_pr	82.4	0.48	TRUE	multi-sample-mash	megahit	ERR1136646	METABAT2	MQ
MGYG000006042	0.569181	cov_rc	82.4	0.48	TRUE	multi-sample-mash	megahit	ERR1136646	METABAT2	MQ
MGYG000006042	0.72545	cov_fs	82.4	0.48	TRUE	multi-sample-mash	megahit	ERR1136646	METABAT2	MQ
MGYG000040344	0.003619	cov_pr	26.47	0.06	TRUE	multi-sample-mash	megahit	ERR1136646	METABAT2	LQ
MGYG000040344	0.00171709	cov_rc	26.47	0.06	TRUE	multi-sample-mash	megahit	ERR1136646	METABAT2	LQ
MGYG000040344	0.0023291	cov_fs	26.47	0.06	TRUE	multi-sample-mash	megahit	ERR1136646	METABAT2	LQ
MGYG000088892	0.00915337	cov_pr	7.21	0.04	FALSE	multi-sample-mash	megahit	ERR1136646	METABAT2	LQ
MGYG000088892	0.00112266	cov_rc	7.21	0.04	FALSE	multi-sample-mash	megahit	ERR1136646	METABAT2	LQ
MGYG000088892	0.00200002	cov_fs	7.21	0.04	FALSE	multi-sample-mash	megahit	ERR1136646	METABAT2	LQ
MGYG000089048	1	cov_pr	56.03	0.79	TRUE	multi-sample-mash	megahit	ERR1136646	METABAT2	MQ
MGYG000089048	0.47536	cov_rc	56.03	0.79	TRUE	multi-sample-mash	megahit	ERR1136646	METABAT2	MQ
MGYG000089048	0.644398	cov_fs	56.03	0.79	TRUE	multi-sample-mash	megahit	ERR1136646	METABAT2	MQ
MGYG000124241	0	cov_pr				multi-sample-mash	megahit	ERR1136646	METABAT2	nonMAG
MGYG000124241	0	cov_rc				multi-sample-mash	megahit	ERR1136646	METABAT2	nonMAG
MGYG000124241	0	cov_fs				multi-sample-mash	megahit	ERR1136646	METABAT2	nonMAG
MGYG000187464	1	cov_pr	71	2.72	TRUE	multi-sample-mash	megahit	ERR1136646	METABAT2	MQ
MGYG000187464	0.51042	cov_rc	71	2.72	TRUE	multi-sample-mash	megahit	ERR1136646	METABAT2	MQ
MGYG000187464	0.675865	cov_fs	71	2.72	TRUE	multi-sample-mash	megahit	ERR1136646	METABAT2	MQ
MGYG000254876	0	cov_pr				multi-sample-mash	megahit	ERR1136646	METABAT2	nonMAG
MGYG000254876	0	cov_rc				multi-sample-mash	megahit	ERR1136646	METABAT2	nonMAG
MGYG000254876	0	cov_fs				multi-sample-mash	megahit	ERR1136646	METABAT2	nonMAG
MGYG000263640	0.980281	cov_pr	10.94	0.15	FALSE	multi-sample-mash	megahit	ERR1136646	METABAT2	LQ
MGYG000263640	0.104955	cov_rc	10.94	0.15	FALSE	multi-sample-mash	megahit	ERR1136646	METABAT2	LQ
MGYG000263640	0.189609	cov_fs	10.94	0.15	FALSE	multi-sample-mash	megahit	ERR1136646	METABAT2	LQ
MGYG000000022	0.996989	cov_pr	53.53	0.17	TRUE	multi-sample-all	megahit	ERR1136819	METABAT2	MQ
MGYG000000022	0.345473	cov_rc	53.53	0.17	TRUE	multi-sample-all	megahit	ERR1136819	METABAT2	MQ
MGYG000000022	0.513136	cov_fs	53.53	0.17	TRUE	multi-sample-all	megahit	ERR1136819	METABAT2	MQ
MGYG000000033	1	cov_pr	90.75	0.13	TRUE	multi-sample-all	megahit	ERR1136819	METABAT2	HQ
MGYG000000033	0.632832	cov_rc	90.75	0.13	TRUE	multi-sample-all	megahit	ERR1136819	METABAT2	HQ
MGYG000000033	0.775134	cov_fs	90.75	0.13	TRUE	multi-sample-all	megahit	ERR1136819	METABAT2	HQ
MGYG000000065	1	cov_pr	63.88	0.77	TRUE	multi-sample-all	megahit	ERR1136819	METABAT2	MQ
MGYG000000065	0.47421	cov_rc	63.88	0.77	TRUE	multi-sample-all	megahit	ERR1136819	METABAT2	MQ
MGYG000000065	0.643341	cov_fs	63.88	0.77	TRUE	multi-sample-all	megahit	ERR1136819	METABAT2	MQ
MGYG000002274	1	cov_pr	84.4	2.66	TRUE	multi-sample-all	megahit	ERR1136819	METABAT2	MQ
MGYG000002274	0.526664	cov_rc	84.4	2.66	TRUE	multi-sample-all	megahit	ERR1136819	METABAT2	MQ
MGYG000002274	0.689954	cov_fs	84.4	2.66	TRUE	multi-sample-all	megahit	ERR1136819	METABAT2	MQ
MGYG000002298	1	cov_pr	11.14	0	TRUE	multi-sample-all	megahit	ERR1136819	METABAT2	LQ
MGYG000002298	0.107825	cov_rc	11.14	0	TRUE	multi-sample-all	megahit	ERR1136819	METABAT2	LQ
MGYG000002298	0.19466	cov_fs	11.14	0	TRUE	multi-sample-all	megahit	ERR1136819	METABAT2	LQ
MGYG000002444	1	cov_pr	66.25	0.55	TRUE	multi-sample-all	megahit	ERR1136819	METABAT2	MQ
MGYG000002444	0.411319	cov_rc	66.25	0.55	TRUE	multi-sample-all	megahit	ERR1136819	METABAT2	MQ
MGYG000002444	0.582886	cov_fs	66.25	0.55	TRUE	multi-sample-all	megahit	ERR1136819	METABAT2	MQ
MGYG000005127	1	cov_pr	88.06	1.29	TRUE	multi-sample-all	megahit	ERR1136819	METABAT2	MQ
MGYG000005127	0.60244	cov_rc	88.06	1.29	TRUE	multi-sample-all	megahit	ERR1136819	METABAT2	MQ
MGYG000005127	0.751904	cov_fs	88.06	1.29	TRUE	multi-sample-all	megahit	ERR1136819	METABAT2	MQ
MGYG000005150	0.0059287	cov_pr	25.72	0.56	TRUE	multi-sample-all	megahit	ERR1136819	METABAT2	LQ
MGYG000005150	0.000819206	cov_rc	25.72	0.56	TRUE	multi-sample-all	megahit	ERR1136819	METABAT2	LQ
MGYG000005150	0.00143951	cov_fs	25.72	0.56	TRUE	multi-sample-all	megahit	ERR1136819	METABAT2	LQ
MGYG000006235	0.998725	cov_pr	82.44	2.79	TRUE	multi-sample-all	megahit	ERR1136819	METABAT2	MQ
MGYG000006235	0.721408	cov_rc	82.44	2.79	TRUE	multi-sample-all	megahit	ERR1136819	METABAT2	MQ
MGYG000006235	0.837712	cov_fs	82.44	2.79	TRUE	multi-sample-all	megahit	ERR1136819	METABAT2	MQ
MGYG000006261	0.00213712	cov_pr	31.23	3.82	FALSE	multi-sample-all	megahit	ERR1136819	METABAT2	LQ
MGYG000006261	0.00104008	cov_rc	31.23	3.82	FALSE	multi-sample-all	megahit	ERR1136819	METABAT2	LQ
MGYG000006261	0.00139921	cov_fs	31.23	3.82	FALSE	multi-sample-all	megahit	ERR1136819	METABAT2	LQ
MGYG000021115	1	cov_pr	46.22	0.28	TRUE	multi-sample-all	megahit	ERR1136819	METABAT2	LQ
MGYG000021115	0.373704	cov_rc	46.22	0.28	TRUE	multi-sample-all	megahit	ERR1136819	METABAT2	LQ
MGYG000021115	0.544082	cov_fs	46.22	0.28	TRUE	multi-sample-all	megahit	ERR1136819	METABAT2	LQ
MGYG000032744	0.00987072	cov_pr	18.16	0.57	TRUE	multi-sample-all	megahit	ERR1136819	METABAT2	LQ
MGYG000032744	0.00180494	cov_rc	18.16	0.57	TRUE	multi-sample-all	megahit	ERR1136819	METABAT2	LQ
MGYG000032744	0.00305183	cov_fs	18.16	0.57	TRUE	multi-sample-all	megahit	ERR1136819	METABAT2	LQ
MGYG000039707	1	cov_pr	77.44	0.25	TRUE	multi-sample-all	megahit	ERR1136819	METABAT2	MQ
MGYG000039707	0.431214	cov_rc	77.44	0.25	TRUE	multi-sample-all	megahit	ERR1136819	METABAT2	MQ
MGYG000039707	0.602585	cov_fs	77.44	0.25	TRUE	multi-sample-all	megahit	ERR1136819	METABAT2	MQ
MGYG000040439	0	cov_pr				multi-sample-all	megahit	ERR1136819	METABAT2	nonMAG
MGYG000040439	0	cov_rc				multi-sample-all	megahit	ERR1136819	METABAT2	nonMAG
MGYG000040439	0	cov_fs				multi-sample-all	megahit	ERR1136819	METABAT2	nonMAG
MGYG000045095	1	cov_pr	50.56	0.2	TRUE	multi-sample-all	megahit	ERR1136819	METABAT2	MQ
MGYG000045095	0.32587	cov_rc	50.56	0.2	TRUE	multi-sample-all	megahit	ERR1136819	METABAT2	MQ
MGYG000045095	0.491557	cov_fs	50.56	0.2	TRUE	multi-sample-all	megahit	ERR1136819	METABAT2	MQ
MGYG000082313	0.993451	cov_pr	78.5	1.61	FALSE	multi-sample-all	megahit	ERR1136819	METABAT2	MQ
MGYG000082313	0.551249	cov_rc	78.5	1.61	FALSE	multi-sample-all	megahit	ERR1136819	METABAT2	MQ
MGYG000082313	0.709056	cov_fs	78.5	1.61	FALSE	multi-sample-all	megahit	ERR1136819	METABAT2	MQ
MGYG000089048	1	cov_pr	71.75	0.41	TRUE	multi-sample-all	megahit	ERR1136819	METABAT2	MQ
MGYG000089048	0.52423	cov_rc	71.75	0.41	TRUE	multi-sample-all	megahit	ERR1136819	METABAT2	MQ
MGYG000089048	0.687862	cov_fs	71.75	0.41	TRUE	multi-sample-all	megahit	ERR1136819	METABAT2	MQ
MGYG000116882	1	cov_pr	87.56	0.49	TRUE	multi-sample-all	megahit	ERR1136819	METABAT2	MQ
MGYG000116882	0.640461	cov_rc	87.56	0.49	TRUE	multi-sample-all	megahit	ERR1136819	METABAT2	MQ
MGYG000116882	0.78083	cov_fs	87.56	0.49	TRUE	multi-sample-all	megahit	ERR1136819	METABAT2	MQ
MGYG000126333	1	cov_pr	11.78	0.01	TRUE	multi-sample-all	megahit	ERR1136819	METABAT2	LQ
MGYG000126333	0.0785973	cov_rc	11.78	0.01	TRUE	multi-sample-all	megahit	ERR1136819	METABAT2	LQ
MGYG000126333	0.14574	cov_fs	11.78	0.01	TRUE	multi-sample-all	megahit	ERR1136819	METABAT2	LQ
MGYG000137249	0.975573	cov_pr	17.6	0	TRUE	multi-sample-all	megahit	ERR1136819	METABAT2	LQ
MGYG000137249	0.11638	cov_rc	17.6	0	TRUE	multi-sample-all	megahit	ERR1136819	METABAT2	LQ
MGYG000137249	0.207953	cov_fs	17.6	0	TRUE	multi-sample-all	megahit	ERR1136819	METABAT2	LQ
MGYG000144849	1	cov_pr	89.9	0.59	TRUE	multi-sample-all	megahit	ERR1136819	METABAT2	MQ
MGYG000144849	0.448422	cov_rc	89.9	0.59	TRUE	multi-sample-all	megahit	ERR1136819	METABAT2	MQ
MGYG000144849	0.619187	cov_fs	89.9	0.59	TRUE	multi-sample-all	megahit	ERR1136819	METABAT2	MQ
MGYG000146940	0.979284	cov_pr	10.61	0	TRUE	multi-sample-all	megahit	ERR1136819	METABAT2	LQ
MGYG000146940	0.0568851	cov_rc	10.61	0	TRUE	multi-sample-all	megahit	ERR1136819	METABAT2	LQ
MGYG000146940	0.107524	cov_fs	10.61	0	TRUE	multi-sample-all	megahit	ERR1136819	METABAT2	LQ
MGYG000204634	1	cov_pr	99.6	0.18	TRUE	multi-sample-all	megahit	ERR1136819	METABAT2	HQ
MGYG000204634	0.713464	cov_rc	99.6	0.18	TRUE	multi-sample-all	megahit	ERR1136819	METABAT2	HQ
MGYG000204634	0.832774	cov_fs	99.6	0.18	TRUE	multi-sample-all	megahit	ERR1136819	METABAT2	HQ
MGYG000206647	0	cov_pr				multi-sample-all	megahit	ERR1136819	METABAT2	nonMAG
MGYG000206647	0	cov_rc				multi-sample-all	megahit	ERR1136819	METABAT2	nonMAG
MGYG000206647	0	cov_fs				multi-sample-all	megahit	ERR1136819	METABAT2	nonMAG
MGYG000213208	1	cov_pr	30.05	0	TRUE	multi-sample-all	megahit	ERR1136819	METABAT2	LQ
MGYG000213208	0.283738	cov_rc	30.05	0	TRUE	multi-sample-all	megahit	ERR1136819	METABAT2	LQ
MGYG000213208	0.44205	cov_fs	30.05	0	TRUE	multi-sample-all	megahit	ERR1136819	METABAT2	LQ
MGYG000231681	0.995667	cov_pr	91.6	2.27	TRUE	multi-sample-all	megahit	ERR1136819	METABAT2	HQ
MGYG000231681	0.410093	cov_rc	91.6	2.27	TRUE	multi-sample-all	megahit	ERR1136819	METABAT2	HQ
MGYG000231681	0.580919	cov_fs	91.6	2.27	TRUE	multi-sample-all	megahit	ERR1136819	METABAT2	HQ
MGYG000232769	0	cov_pr				multi-sample-all	megahit	ERR1136819	METABAT2	nonMAG
MGYG000232769	0	cov_rc				multi-sample-all	megahit	ERR1136819	METABAT2	nonMAG
MGYG000232769	0	cov_fs				multi-sample-all	megahit	ERR1136819	METABAT2	nonMAG
MGYG000245520	1	cov_pr	48.72	0.53	TRUE	multi-sample-all	megahit	ERR1136819	METABAT2	LQ
MGYG000245520	0.368259	cov_rc	48.72	0.53	TRUE	multi-sample-all	megahit	ERR1136819	METABAT2	LQ
MGYG000245520	0.538288	cov_fs	48.72	0.53	TRUE	multi-sample-all	megahit	ERR1136819	METABAT2	LQ
MGYG000265135	0.996921	cov_pr	99.44	0.41	TRUE	multi-sample-all	megahit	ERR1136819	METABAT2	HQ
MGYG000265135	0.618525	cov_rc	99.44	0.41	TRUE	multi-sample-all	megahit	ERR1136819	METABAT2	HQ
MGYG000265135	0.763406	cov_fs	99.44	0.41	TRUE	multi-sample-all	megahit	ERR1136819	METABAT2	HQ
MGYG000280452	0.994426	cov_pr	50.06	3.68	TRUE	multi-sample-all	megahit	ERR1136819	METABAT2	MQ
MGYG000280452	0.424099	cov_rc	50.06	3.68	TRUE	multi-sample-all	megahit	ERR1136819	METABAT2	MQ
MGYG000280452	0.594611	cov_fs	50.06	3.68	TRUE	multi-sample-all	megahit	ERR1136819	METABAT2	MQ
MGYG000000177	0	cov_pr				multi-sample-all	megahit	ERR1136967	METABAT2	nonMAG
MGYG000000177	0	cov_rc				multi-sample-all	megahit	ERR1136967	METABAT2	nonMAG
MGYG000000177	0	cov_fs				multi-sample-all	megahit	ERR1136967	METABAT2	nonMAG
MGYG000002371	1	cov_pr	91	0.28	TRUE	multi-sample-all	megahit	ERR1136967	METABAT2	HQ
MGYG000002371	0.819271	cov_rc	91	0.28	TRUE	multi-sample-all	megahit	ERR1136967	METABAT2	HQ
MGYG000002371	0.900659	cov_fs	91	0.28	TRUE	multi-sample-all	megahit	ERR1136967	METABAT2	HQ
MGYG000009296	0.942767	cov_pr	48.3	2.76	TRUE	multi-sample-all	megahit	ERR1136967	METABAT2	LQ
MGYG000009296	0.254987	cov_rc	48.3	2.76	TRUE	multi-sample-all	megahit	ERR1136967	METABAT2	LQ
MGYG000009296	0.401407	cov_fs	48.3	2.76	TRUE	multi-sample-all	megahit	ERR1136967	METABAT2	LQ
MGYG000024725	0.992154	cov_pr	65.9	0.31	TRUE	multi-sample-all	megahit	ERR1136967	METABAT2	MQ
MGYG000024725	0.516853	cov_rc	65.9	0.31	TRUE	multi-sample-all	megahit	ERR1136967	METABAT2	MQ
MGYG000024725	0.67965	cov_fs	65.9	0.31	TRUE	multi-sample-all	megahit	ERR1136967	METABAT2	MQ
MGYG000089766	1	cov_pr	89.6	2.43	TRUE	multi-sample-all	megahit	ERR1136967	METABAT2	MQ
MGYG000089766	0.521373	cov_rc	89.6	2.43	TRUE	multi-sample-all	megahit	ERR1136967	METABAT2	MQ
MGYG000089766	0.685398	cov_fs	89.6	2.43	TRUE	multi-sample-all	megahit	ERR1136967	METABAT2	MQ
MGYG000102075	0	cov_pr				multi-sample-all	megahit	ERR1136967	METABAT2	nonMAG
MGYG000102075	0	cov_rc				multi-sample-all	megahit	ERR1136967	METABAT2	nonMAG
MGYG000102075	0	cov_fs				multi-sample-all	megahit	ERR1136967	METABAT2	nonMAG
MGYG000126333	0	cov_pr				multi-sample-all	megahit	ERR1136967	METABAT2	nonMAG
MGYG000126333	0	cov_rc				multi-sample-all	megahit	ERR1136967	METABAT2	nonMAG
MGYG000126333	0	cov_fs				multi-sample-all	megahit	ERR1136967	METABAT2	nonMAG
MGYG000144473	0	cov_pr				multi-sample-all	megahit	ERR1136967	METABAT2	nonMAG
MGYG000144473	0	cov_rc				multi-sample-all	megahit	ERR1136967	METABAT2	nonMAG
MGYG000144473	0	cov_fs				multi-sample-all	megahit	ERR1136967	METABAT2	nonMAG
MGYG000146940	0	cov_pr				multi-sample-all	megahit	ERR1136967	METABAT2	nonMAG
MGYG000146940	0	cov_rc				multi-sample-all	megahit	ERR1136967	METABAT2	nonMAG
MGYG000146940	0	cov_fs				multi-sample-all	megahit	ERR1136967	METABAT2	nonMAG
MGYG000192571	0.0233092	cov_pr	65.9	0.31	TRUE	multi-sample-all	megahit	ERR1136967	METABAT2	MQ
MGYG000192571	0.0139818	cov_rc	65.9	0.31	TRUE	multi-sample-all	megahit	ERR1136967	METABAT2	MQ
MGYG000192571	0.017479	cov_fs	65.9	0.31	TRUE	multi-sample-all	megahit	ERR1136967	METABAT2	MQ
MGYG000197342	1	cov_pr	99.9	1.56	TRUE	multi-sample-all	megahit	ERR1136967	METABAT2	HQ
MGYG000197342	0.560335	cov_rc	99.9	1.56	TRUE	multi-sample-all	megahit	ERR1136967	METABAT2	HQ
MGYG000197342	0.718224	cov_fs	99.9	1.56	TRUE	multi-sample-all	megahit	ERR1136967	METABAT2	HQ
MGYG000225022	0.986878	cov_pr	30.19	0.38	TRUE	multi-sample-all	megahit	ERR1136967	METABAT2	LQ
MGYG000225022	0.31502	cov_rc	30.19	0.38	TRUE	multi-sample-all	megahit	ERR1136967	METABAT2	LQ
MGYG000225022	0.477589	cov_fs	30.19	0.38	TRUE	multi-sample-all	megahit	ERR1136967	METABAT2	LQ
MGYG000245326	0.997135	cov_pr	83.7	0.47	TRUE	multi-sample-all	megahit	ERR1136967	METABAT2	MQ
MGYG000245326	0.676757	cov_rc	83.7	0.47	TRUE	multi-sample-all	megahit	ERR1136967	METABAT2	MQ
MGYG000245326	0.806287	cov_fs	83.7	0.47	TRUE	multi-sample-all	megahit	ERR1136967	METABAT2	MQ
MGYG000253512	0.847787	cov_pr	35.34	1.76	FALSE	multi-sample-all	megahit	ERR1136967	METABAT2	LQ
MGYG000253512	0.394882	cov_rc	35.34	1.76	FALSE	multi-sample-all	megahit	ERR1136967	METABAT2	LQ
MGYG000253512	0.538801	cov_fs	35.34	1.76	FALSE	multi-sample-all	megahit	ERR1136967	METABAT2	LQ
MGYG000000022	0.993894	cov_pr	28.06	0.28	TRUE	multi-sample-all	megahit	ERR1136714	METABAT2	LQ
MGYG000000022	0.188441	cov_rc	28.06	0.28	TRUE	multi-sample-all	megahit	ERR1136714	METABAT2	LQ
MGYG000000022	0.316815	cov_fs	28.06	0.28	TRUE	multi-sample-all	megahit	ERR1136714	METABAT2	LQ
MGYG000000084	0.0267679	cov_pr	39.1	7.28	FALSE	multi-sample-all	megahit	ERR1136714	METABAT2	LQ
MGYG000000084	0.0197301	cov_rc	39.1	7.28	FALSE	multi-sample-all	megahit	ERR1136714	METABAT2	LQ
MGYG000000084	0.0227164	cov_fs	39.1	7.28	FALSE	multi-sample-all	megahit	ERR1136714	METABAT2	LQ
MGYG000000195	1	cov_pr	78.94	0.8	TRUE	multi-sample-all	megahit	ERR1136714	METABAT2	MQ
MGYG000000195	0.404132	cov_rc	78.94	0.8	TRUE	multi-sample-all	megahit	ERR1136714	METABAT2	MQ
MGYG000000195	0.575632	cov_fs	78.94	0.8	TRUE	multi-sample-all	megahit	ERR1136714	METABAT2	MQ
MGYG000001397	0.040666	cov_pr	91.8	0.61	TRUE	multi-sample-all	megahit	ERR1136714	METABAT2	HQ
MGYG000001397	0.0239496	cov_rc	91.8	0.61	TRUE	multi-sample-all	megahit	ERR1136714	METABAT2	HQ
MGYG000001397	0.0301454	cov_fs	91.8	0.61	TRUE	multi-sample-all	megahit	ERR1136714	METABAT2	HQ
MGYG000002274	1	cov_pr	72.56	0.74	TRUE	multi-sample-all	megahit	ERR1136714	METABAT2	MQ
MGYG000002274	0.593908	cov_rc	72.56	0.74	TRUE	multi-sample-all	megahit	ERR1136714	METABAT2	MQ
MGYG000002274	0.745222	cov_fs	72.56	0.74	TRUE	multi-sample-all	megahit	ERR1136714	METABAT2	MQ
MGYG000002509	0	cov_pr				multi-sample-all	megahit	ERR1136714	METABAT2	nonMAG
MGYG000002509	0	cov_rc				multi-sample-all	megahit	ERR1136714	METABAT2	nonMAG
MGYG000002509	0	cov_fs				multi-sample-all	megahit	ERR1136714	METABAT2	nonMAG
MGYG000002540	0	cov_pr				multi-sample-all	megahit	ERR1136714	METABAT2	nonMAG
MGYG000002540	0	cov_rc				multi-sample-all	megahit	ERR1136714	METABAT2	nonMAG
MGYG000002540	0	cov_fs				multi-sample-all	megahit	ERR1136714	METABAT2	nonMAG
MGYG000003695	0.990374	cov_pr	38.28	0	TRUE	multi-sample-all	megahit	ERR1136714	METABAT2	LQ
MGYG000003695	0.228707	cov_rc	38.28	0	TRUE	multi-sample-all	megahit	ERR1136714	METABAT2	LQ
MGYG000003695	0.371601	cov_fs	38.28	0	TRUE	multi-sample-all	megahit	ERR1136714	METABAT2	LQ
MGYG000004946	0	cov_pr				multi-sample-all	megahit	ERR1136714	METABAT2	nonMAG
MGYG000004946	0	cov_rc				multi-sample-all	megahit	ERR1136714	METABAT2	nonMAG
MGYG000004946	0	cov_fs				multi-sample-all	megahit	ERR1136714	METABAT2	nonMAG
MGYG000006567	1	cov_pr	44.66	0.19	TRUE	multi-sample-all	megahit	ERR1136714	METABAT2	LQ
MGYG000006567	0.26553	cov_rc	44.66	0.19	TRUE	multi-sample-all	megahit	ERR1136714	METABAT2	LQ
MGYG000006567	0.419634	cov_fs	44.66	0.19	TRUE	multi-sample-all	megahit	ERR1136714	METABAT2	LQ
MGYG000006692	1	cov_pr	32.94	0.04	TRUE	multi-sample-all	megahit	ERR1136714	METABAT2	LQ
MGYG000006692	0.235936	cov_rc	32.94	0.04	TRUE	multi-sample-all	megahit	ERR1136714	METABAT2	LQ
MGYG000006692	0.381794	cov_fs	32.94	0.04	TRUE	multi-sample-all	megahit	ERR1136714	METABAT2	LQ
MGYG000010834	0.0125351	cov_pr	39.1	7.28	FALSE	multi-sample-all	megahit	ERR1136714	METABAT2	LQ
MGYG000010834	0.00786844	cov_rc	39.1	7.28	FALSE	multi-sample-all	megahit	ERR1136714	METABAT2	LQ
MGYG000010834	0.0096681	cov_fs	39.1	7.28	FALSE	multi-sample-all	megahit	ERR1136714	METABAT2	LQ
MGYG000022300	0.993403	cov_pr	41.78	0.43	TRUE	multi-sample-all	megahit	ERR1136714	METABAT2	LQ
MGYG000022300	0.360684	cov_rc	41.78	0.43	TRUE	multi-sample-all	megahit	ERR1136714	METABAT2	LQ
MGYG000022300	0.529219	cov_fs	41.78	0.43	TRUE	multi-sample-all	megahit	ERR1136714	METABAT2	LQ
MGYG000032744	0.295506	cov_pr	17.12	0.21	TRUE	multi-sample-all	megahit	ERR1136714	METABAT2	LQ
MGYG000032744	0.0188012	cov_rc	17.12	0.21	TRUE	multi-sample-all	megahit	ERR1136714	METABAT2	LQ
MGYG000032744	0.035353	cov_fs	17.12	0.21	TRUE	multi-sample-all	megahit	ERR1136714	METABAT2	LQ
MGYG000044550	1	cov_pr	51.88	0.19	FALSE	multi-sample-all	megahit	ERR1136714	METABAT2	MQ
MGYG000044550	0.357077	cov_rc	51.88	0.19	FALSE	multi-sample-all	megahit	ERR1136714	METABAT2	MQ
MGYG000044550	0.526244	cov_fs	51.88	0.19	FALSE	multi-sample-all	megahit	ERR1136714	METABAT2	MQ
MGYG000081282	1	cov_pr	65.75	0.8	TRUE	multi-sample-all	megahit	ERR1136714	METABAT2	MQ
MGYG000081282	0.374735	cov_rc	65.75	0.8	TRUE	multi-sample-all	megahit	ERR1136714	METABAT2	MQ
MGYG000081282	0.545174	cov_fs	65.75	0.8	TRUE	multi-sample-all	megahit	ERR1136714	METABAT2	MQ
MGYG000089024	0	cov_pr				multi-sample-all	megahit	ERR1136714	METABAT2	nonMAG
MGYG000089024	0	cov_rc				multi-sample-all	megahit	ERR1136714	METABAT2	nonMAG
MGYG000089024	0	cov_fs				multi-sample-all	megahit	ERR1136714	METABAT2	nonMAG
MGYG000106971	0.031918	cov_pr	39.1	7.28	FALSE	multi-sample-all	megahit	ERR1136714	METABAT2	LQ
MGYG000106971	0.0204893	cov_rc	39.1	7.28	FALSE	multi-sample-all	megahit	ERR1136714	METABAT2	LQ
MGYG000106971	0.0249575	cov_fs	39.1	7.28	FALSE	multi-sample-all	megahit	ERR1136714	METABAT2	LQ
MGYG000107466	0	cov_pr				multi-sample-all	megahit	ERR1136714	METABAT2	nonMAG
MGYG000107466	0	cov_rc				multi-sample-all	megahit	ERR1136714	METABAT2	nonMAG
MGYG000107466	0	cov_fs				multi-sample-all	megahit	ERR1136714	METABAT2	nonMAG
MGYG000124489	1	cov_pr	89.7	0.24	TRUE	multi-sample-all	megahit	ERR1136714	METABAT2	MQ
MGYG000124489	0.626246	cov_rc	89.7	0.24	TRUE	multi-sample-all	megahit	ERR1136714	METABAT2	MQ
MGYG000124489	0.770174	cov_fs	89.7	0.24	TRUE	multi-sample-all	megahit	ERR1136714	METABAT2	MQ
MGYG000137221	0.00586293	cov_pr	39.1	7.28	FALSE	multi-sample-all	megahit	ERR1136714	METABAT2	LQ
MGYG000137221	0.00339397	cov_rc	39.1	7.28	FALSE	multi-sample-all	megahit	ERR1136714	METABAT2	LQ
MGYG000137221	0.00429919	cov_fs	39.1	7.28	FALSE	multi-sample-all	megahit	ERR1136714	METABAT2	LQ
MGYG000147506	1	cov_pr	77.3	0.8	TRUE	multi-sample-all	megahit	ERR1136714	METABAT2	MQ
MGYG000147506	0.545085	cov_rc	77.3	0.8	TRUE	multi-sample-all	megahit	ERR1136714	METABAT2	MQ
MGYG000147506	0.705573	cov_fs	77.3	0.8	TRUE	multi-sample-all	megahit	ERR1136714	METABAT2	MQ
MGYG000151174	0.997612	cov_pr	86.94	4.58	TRUE	multi-sample-all	megahit	ERR1136714	METABAT2	MQ
MGYG000151174	0.551339	cov_rc	86.94	4.58	TRUE	multi-sample-all	megahit	ERR1136714	METABAT2	MQ
MGYG000151174	0.710187	cov_fs	86.94	4.58	TRUE	multi-sample-all	megahit	ERR1136714	METABAT2	MQ
MGYG000177413	0.994377	cov_pr	25.06	0.16	TRUE	multi-sample-all	megahit	ERR1136714	METABAT2	LQ
MGYG000177413	0.26179	cov_rc	25.06	0.16	TRUE	multi-sample-all	megahit	ERR1136714	METABAT2	LQ
MGYG000177413	0.414465	cov_fs	25.06	0.16	TRUE	multi-sample-all	megahit	ERR1136714	METABAT2	LQ
MGYG000178386	1	cov_pr	16.55	0.03	TRUE	multi-sample-all	megahit	ERR1136714	METABAT2	LQ
MGYG000178386	0.130372	cov_rc	16.55	0.03	TRUE	multi-sample-all	megahit	ERR1136714	METABAT2	LQ
MGYG000178386	0.23067	cov_fs	16.55	0.03	TRUE	multi-sample-all	megahit	ERR1136714	METABAT2	LQ
MGYG000204634	1	cov_pr	95.5	0.38	TRUE	multi-sample-all	megahit	ERR1136714	METABAT2	HQ
MGYG000204634	0.692505	cov_rc	95.5	0.38	TRUE	multi-sample-all	megahit	ERR1136714	METABAT2	HQ
MGYG000204634	0.81832	cov_fs	95.5	0.38	TRUE	multi-sample-all	megahit	ERR1136714	METABAT2	HQ
MGYG000229893	0.013304	cov_pr	39.1	7.28	FALSE	multi-sample-all	megahit	ERR1136714	METABAT2	LQ
MGYG000229893	0.00755638	cov_rc	39.1	7.28	FALSE	multi-sample-all	megahit	ERR1136714	METABAT2	LQ
MGYG000229893	0.00963838	cov_fs	39.1	7.28	FALSE	multi-sample-all	megahit	ERR1136714	METABAT2	LQ
MGYG000231681	1	cov_pr	62.44	1.01	TRUE	multi-sample-all	megahit	ERR1136714	METABAT2	MQ
MGYG000231681	0.421855	cov_rc	62.44	1.01	TRUE	multi-sample-all	megahit	ERR1136714	METABAT2	MQ
MGYG000231681	0.593387	cov_fs	62.44	1.01	TRUE	multi-sample-all	megahit	ERR1136714	METABAT2	MQ
MGYG000243779	0.00564499	cov_pr	39.1	7.28	FALSE	multi-sample-all	megahit	ERR1136714	METABAT2	LQ
MGYG000243779	0.00377781	cov_rc	39.1	7.28	FALSE	multi-sample-all	megahit	ERR1136714	METABAT2	LQ
MGYG000243779	0.0045264	cov_fs	39.1	7.28	FALSE	multi-sample-all	megahit	ERR1136714	METABAT2	LQ
MGYG000280452	1	cov_pr	58.56	1.78	TRUE	multi-sample-all	megahit	ERR1136714	METABAT2	MQ
MGYG000280452	0.317441	cov_rc	58.56	1.78	TRUE	multi-sample-all	megahit	ERR1136714	METABAT2	MQ
MGYG000280452	0.481905	cov_fs	58.56	1.78	TRUE	multi-sample-all	megahit	ERR1136714	METABAT2	MQ
MGYG000284844	1	cov_pr	39.66	0.01	TRUE	multi-sample-all	megahit	ERR1136714	METABAT2	LQ
MGYG000284844	0.34684	cov_rc	39.66	0.01	TRUE	multi-sample-all	megahit	ERR1136714	METABAT2	LQ
MGYG000284844	0.515042	cov_fs	39.66	0.01	TRUE	multi-sample-all	megahit	ERR1136714	METABAT2	LQ
MGYG000000022	0.930249	cov_pr	64.06	3.83	TRUE	single-sample	megahit	ERR1136764	METABAT2	MQ
MGYG000000022	0.416477	cov_rc	64.06	3.83	TRUE	single-sample	megahit	ERR1136764	METABAT2	MQ
MGYG000000022	0.575361	cov_fs	64.06	3.83	TRUE	single-sample	megahit	ERR1136764	METABAT2	MQ
MGYG000000028	0.996194	cov_pr	84.06	0.64	TRUE	single-sample	megahit	ERR1136764	METABAT2	MQ
MGYG000000028	0.680231	cov_rc	84.06	0.64	TRUE	single-sample	megahit	ERR1136764	METABAT2	MQ
MGYG000000028	0.808437	cov_fs	84.06	0.64	TRUE	single-sample	megahit	ERR1136764	METABAT2	MQ
MGYG000000084	0	cov_pr				single-sample	megahit	ERR1136764	METABAT2	nonMAG
MGYG000000084	0	cov_rc				single-sample	megahit	ERR1136764	METABAT2	nonMAG
MGYG000000084	0	cov_fs				single-sample	megahit	ERR1136764	METABAT2	nonMAG
MGYG000000184	0.848877	cov_pr	18.48	0.24	TRUE	single-sample	megahit	ERR1136764	METABAT2	LQ
MGYG000000184	0.125435	cov_rc	18.48	0.24	TRUE	single-sample	megahit	ERR1136764	METABAT2	LQ
MGYG000000184	0.218573	cov_fs	18.48	0.24	TRUE	single-sample	megahit	ERR1136764	METABAT2	LQ
MGYG000001420	0	cov_pr				single-sample	megahit	ERR1136764	METABAT2	nonMAG
MGYG000001420	0	cov_rc				single-sample	megahit	ERR1136764	METABAT2	nonMAG
MGYG000001420	0	cov_fs				single-sample	megahit	ERR1136764	METABAT2	nonMAG
MGYG000002272	0.00858994	cov_pr	8.65	0.62	FALSE	single-sample	megahit	ERR1136764	METABAT2	LQ
MGYG000002272	0.00115535	cov_rc	8.65	0.62	FALSE	single-sample	megahit	ERR1136764	METABAT2	LQ
MGYG000002272	0.00203676	cov_fs	8.65	0.62	FALSE	single-sample	megahit	ERR1136764	METABAT2	LQ
MGYG000002274	0.0192571	cov_pr	13.3	0.06	TRUE	single-sample	megahit	ERR1136764	METABAT2	LQ
MGYG000002274	0.00226855	cov_rc	13.3	0.06	TRUE	single-sample	megahit	ERR1136764	METABAT2	LQ
MGYG000002274	0.00405895	cov_fs	13.3	0.06	TRUE	single-sample	megahit	ERR1136764	METABAT2	LQ
MGYG000002459	1	cov_pr	99.6	0.17	TRUE	single-sample	megahit	ERR1136764	METABAT2	HQ
MGYG000002459	0.449375	cov_rc	99.6	0.17	TRUE	single-sample	megahit	ERR1136764	METABAT2	HQ
MGYG000002459	0.620095	cov_fs	99.6	0.17	TRUE	single-sample	megahit	ERR1136764	METABAT2	HQ
MGYG000002517	0.0229379	cov_pr	8.65	0.62	FALSE	single-sample	megahit	ERR1136764	METABAT2	LQ
MGYG000002517	0.00241278	cov_rc	8.65	0.62	FALSE	single-sample	megahit	ERR1136764	METABAT2	LQ
MGYG000002517	0.00436628	cov_fs	8.65	0.62	FALSE	single-sample	megahit	ERR1136764	METABAT2	LQ
MGYG000002540	0.981032	cov_pr	84.25	0.17	TRUE	single-sample	megahit	ERR1136764	METABAT2	MQ
MGYG000002540	0.710931	cov_rc	84.25	0.17	TRUE	single-sample	megahit	ERR1136764	METABAT2	MQ
MGYG000002540	0.824423	cov_fs	84.25	0.17	TRUE	single-sample	megahit	ERR1136764	METABAT2	MQ
MGYG000003686	0.881547	cov_pr	80.5	7.83	TRUE	single-sample	megahit	ERR1136764	METABAT2	MQ
MGYG000003686	0.416297	cov_rc	80.5	7.83	TRUE	single-sample	megahit	ERR1136764	METABAT2	MQ
MGYG000003686	0.565531	cov_fs	80.5	7.83	TRUE	single-sample	megahit	ERR1136764	METABAT2	MQ
MGYG000003697	1	cov_pr	96.2	3.35	TRUE	single-sample	megahit	ERR1136764	METABAT2	HQ
MGYG000003697	0.570109	cov_rc	96.2	3.35	TRUE	single-sample	megahit	ERR1136764	METABAT2	HQ
MGYG000003697	0.726203	cov_fs	96.2	3.35	TRUE	single-sample	megahit	ERR1136764	METABAT2	HQ
MGYG000004769	0	cov_pr				single-sample	megahit	ERR1136764	METABAT2	nonMAG
MGYG000004769	0	cov_rc				single-sample	megahit	ERR1136764	METABAT2	nonMAG
MGYG000004769	0	cov_fs				single-sample	megahit	ERR1136764	METABAT2	nonMAG
MGYG000006858	0	cov_pr				single-sample	megahit	ERR1136764	METABAT2	nonMAG
MGYG000006858	0	cov_rc				single-sample	megahit	ERR1136764	METABAT2	nonMAG
MGYG000006858	0	cov_fs				single-sample	megahit	ERR1136764	METABAT2	nonMAG
MGYG000009501	0.888635	cov_pr	90.94	5.65	FALSE	single-sample	megahit	ERR1136764	METABAT2	MQ
MGYG000009501	0.66485	cov_rc	90.94	5.65	FALSE	single-sample	megahit	ERR1136764	METABAT2	MQ
MGYG000009501	0.760624	cov_fs	90.94	5.65	FALSE	single-sample	megahit	ERR1136764	METABAT2	MQ
MGYG000021014	0.953921	cov_pr	79.2	1.53	TRUE	single-sample	megahit	ERR1136764	METABAT2	MQ
MGYG000021014	0.620404	cov_rc	79.2	1.53	TRUE	single-sample	megahit	ERR1136764	METABAT2	MQ
MGYG000021014	0.751835	cov_fs	79.2	1.53	TRUE	single-sample	megahit	ERR1136764	METABAT2	MQ
MGYG000032744	0.962789	cov_pr	56	0.76	TRUE	single-sample	megahit	ERR1136764	METABAT2	MQ
MGYG000032744	0.362779	cov_rc	56	0.76	TRUE	single-sample	megahit	ERR1136764	METABAT2	MQ
MGYG000032744	0.526989	cov_fs	56	0.76	TRUE	single-sample	megahit	ERR1136764	METABAT2	MQ
MGYG000073166	0.0133478	cov_pr	36.94	2.09	FALSE	single-sample	megahit	ERR1136764	METABAT2	LQ
MGYG000073166	0.00409813	cov_rc	36.94	2.09	FALSE	single-sample	megahit	ERR1136764	METABAT2	LQ
MGYG000073166	0.00627091	cov_fs	36.94	2.09	FALSE	single-sample	megahit	ERR1136764	METABAT2	LQ
MGYG000076966	0.00929562	cov_pr	42.38	2.78	FALSE	single-sample	megahit	ERR1136764	METABAT2	LQ
MGYG000076966	0.00306103	cov_rc	42.38	2.78	FALSE	single-sample	megahit	ERR1136764	METABAT2	LQ
MGYG000076966	0.00460549	cov_fs	42.38	2.78	FALSE	single-sample	megahit	ERR1136764	METABAT2	LQ
MGYG000106716	1	cov_pr	99.4	0.01	TRUE	single-sample	megahit	ERR1136764	METABAT2	HQ
MGYG000106716	0.732898	cov_rc	99.4	0.01	TRUE	single-sample	megahit	ERR1136764	METABAT2	HQ
MGYG000106716	0.845864	cov_fs	99.4	0.01	TRUE	single-sample	megahit	ERR1136764	METABAT2	HQ
MGYG000106971	0.31869	cov_pr	96.94	100.06	FALSE	single-sample	megahit	ERR1136764	METABAT2	nonMAG
MGYG000106971	0.653359	cov_rc	96.94	100.06	FALSE	single-sample	megahit	ERR1136764	METABAT2	nonMAG
MGYG000106971	0.428413	cov_fs	96.94	100.06	FALSE	single-sample	megahit	ERR1136764	METABAT2	nonMAG
MGYG000107881	0.684141	cov_pr	100	12.32	FALSE	single-sample	megahit	ERR1136764	METABAT2	nonMAG
MGYG000107881	0.598716	cov_rc	100	12.32	FALSE	single-sample	megahit	ERR1136764	METABAT2	nonMAG
MGYG000107881	0.638585	cov_fs	100	12.32	FALSE	single-sample	megahit	ERR1136764	METABAT2	nonMAG
MGYG000148078	0	cov_pr				single-sample	megahit	ERR1136764	METABAT2	nonMAG
MGYG000148078	0	cov_rc				single-sample	megahit	ERR1136764	METABAT2	nonMAG
MGYG000148078	0	cov_fs				single-sample	megahit	ERR1136764	METABAT2	nonMAG
MGYG000151728	0.0364402	cov_pr	66.2	1.13	TRUE	single-sample	megahit	ERR1136764	METABAT2	MQ
MGYG000151728	0.01873	cov_rc	66.2	1.13	TRUE	single-sample	megahit	ERR1136764	METABAT2	MQ
MGYG000151728	0.0247426	cov_fs	66.2	1.13	TRUE	single-sample	megahit	ERR1136764	METABAT2	MQ
MGYG000179621	0.263203	cov_pr	96.94	100.06	FALSE	single-sample	megahit	ERR1136764	METABAT2	nonMAG
MGYG000179621	0.637009	cov_rc	96.94	100.06	FALSE	single-sample	megahit	ERR1136764	METABAT2	nonMAG
MGYG000179621	0.372496	cov_fs	96.94	100.06	FALSE	single-sample	megahit	ERR1136764	METABAT2	nonMAG
MGYG000187687	0.257409	cov_pr	96.94	100.06	FALSE	single-sample	megahit	ERR1136764	METABAT2	nonMAG
MGYG000187687	0.535401	cov_rc	96.94	100.06	FALSE	single-sample	megahit	ERR1136764	METABAT2	nonMAG
MGYG000187687	0.347667	cov_fs	96.94	100.06	FALSE	single-sample	megahit	ERR1136764	METABAT2	nonMAG
MGYG000196979	0.0119061	cov_pr	13.3	0.06	TRUE	single-sample	megahit	ERR1136764	METABAT2	LQ
MGYG000196979	0.000835437	cov_rc	13.3	0.06	TRUE	single-sample	megahit	ERR1136764	METABAT2	LQ
MGYG000196979	0.00156132	cov_fs	13.3	0.06	TRUE	single-sample	megahit	ERR1136764	METABAT2	LQ
MGYG000206647	0.6625	cov_pr	42.38	2.78	FALSE	single-sample	megahit	ERR1136764	METABAT2	LQ
MGYG000206647	0.274816	cov_rc	42.38	2.78	FALSE	single-sample	megahit	ERR1136764	METABAT2	LQ
MGYG000206647	0.388483	cov_fs	42.38	2.78	FALSE	single-sample	megahit	ERR1136764	METABAT2	LQ
MGYG000222466	0.993653	cov_pr	83.4	1.06	TRUE	single-sample	megahit	ERR1136764	METABAT2	MQ
MGYG000222466	0.552398	cov_rc	83.4	1.06	TRUE	single-sample	megahit	ERR1136764	METABAT2	MQ
MGYG000222466	0.710056	cov_fs	83.4	1.06	TRUE	single-sample	megahit	ERR1136764	METABAT2	MQ
MGYG000241024	0.921811	cov_pr	66.2	1.13	TRUE	single-sample	megahit	ERR1136764	METABAT2	MQ
MGYG000241024	0.424848	cov_rc	66.2	1.13	TRUE	single-sample	megahit	ERR1136764	METABAT2	MQ
MGYG000241024	0.581631	cov_fs	66.2	1.13	TRUE	single-sample	megahit	ERR1136764	METABAT2	MQ
MGYG000258696	0.00514086	cov_pr	100	12.32	FALSE	single-sample	megahit	ERR1136764	METABAT2	nonMAG
MGYG000258696	0.00359816	cov_rc	100	12.32	FALSE	single-sample	megahit	ERR1136764	METABAT2	nonMAG
MGYG000258696	0.00423334	cov_fs	100	12.32	FALSE	single-sample	megahit	ERR1136764	METABAT2	nonMAG
MGYG000280112	1	cov_pr	82.56	1.27	TRUE	single-sample	megahit	ERR1136764	METABAT2	MQ
MGYG000280112	0.583802	cov_rc	82.56	1.27	TRUE	single-sample	megahit	ERR1136764	METABAT2	MQ
MGYG000280112	0.737216	cov_fs	82.56	1.27	TRUE	single-sample	megahit	ERR1136764	METABAT2	MQ
MGYG000280452	0.969958	cov_pr	88.06	1.89	TRUE	single-sample	megahit	ERR1136764	METABAT2	MQ
MGYG000280452	0.669666	cov_rc	88.06	1.89	TRUE	single-sample	megahit	ERR1136764	METABAT2	MQ
MGYG000280452	0.792313	cov_fs	88.06	1.89	TRUE	single-sample	megahit	ERR1136764	METABAT2	MQ
MGYG000000002	0.0808911	cov_pr	13.95	0	FALSE	multi-sample-mash	megahit	ERR1136955	METABAT2	LQ
MGYG000000002	0.00662711	cov_rc	13.95	0	FALSE	multi-sample-mash	megahit	ERR1136955	METABAT2	LQ
MGYG000000002	0.0122506	cov_fs	13.95	0	FALSE	multi-sample-mash	megahit	ERR1136955	METABAT2	LQ
MGYG000000041	1	cov_pr	92.8	0.74	TRUE	multi-sample-mash	megahit	ERR1136955	METABAT2	HQ
MGYG000000041	0.579094	cov_rc	92.8	0.74	TRUE	multi-sample-mash	megahit	ERR1136955	METABAT2	HQ
MGYG000000041	0.733451	cov_fs	92.8	0.74	TRUE	multi-sample-mash	megahit	ERR1136955	METABAT2	HQ
MGYG000000177	1	cov_pr	50.38	0.06	TRUE	multi-sample-mash	megahit	ERR1136955	METABAT2	MQ
MGYG000000177	0.385975	cov_rc	50.38	0.06	TRUE	multi-sample-mash	megahit	ERR1136955	METABAT2	MQ
MGYG000000177	0.556973	cov_fs	50.38	0.06	TRUE	multi-sample-mash	megahit	ERR1136955	METABAT2	MQ
MGYG000000184	0.998395	cov_pr	78.3	1.77	TRUE	multi-sample-mash	megahit	ERR1136955	METABAT2	MQ
MGYG000000184	0.574752	cov_rc	78.3	1.77	TRUE	multi-sample-mash	megahit	ERR1136955	METABAT2	MQ
MGYG000000184	0.729531	cov_fs	78.3	1.77	TRUE	multi-sample-mash	megahit	ERR1136955	METABAT2	MQ
MGYG000000272	0.0630281	cov_pr	33.72	0.29	TRUE	multi-sample-mash	megahit	ERR1136955	METABAT2	LQ
MGYG000000272	0.0147916	cov_rc	33.72	0.29	TRUE	multi-sample-mash	megahit	ERR1136955	METABAT2	LQ
MGYG000000272	0.0239602	cov_fs	33.72	0.29	TRUE	multi-sample-mash	megahit	ERR1136955	METABAT2	LQ
MGYG000001315	1	cov_pr	29.72	0.63	TRUE	multi-sample-mash	megahit	ERR1136955	METABAT2	LQ
MGYG000001315	0.24671	cov_rc	29.72	0.63	TRUE	multi-sample-mash	megahit	ERR1136955	METABAT2	LQ
MGYG000001315	0.395778	cov_fs	29.72	0.63	TRUE	multi-sample-mash	megahit	ERR1136955	METABAT2	LQ
MGYG000002293	0.0106129	cov_pr	33.72	0.29	TRUE	multi-sample-mash	megahit	ERR1136955	METABAT2	LQ
MGYG000002293	0.00275241	cov_rc	33.72	0.29	TRUE	multi-sample-mash	megahit	ERR1136955	METABAT2	LQ
MGYG000002293	0.00437117	cov_fs	33.72	0.29	TRUE	multi-sample-mash	megahit	ERR1136955	METABAT2	LQ
MGYG000002336	0	cov_pr				multi-sample-mash	megahit	ERR1136955	METABAT2	nonMAG
MGYG000002336	0	cov_rc				multi-sample-mash	megahit	ERR1136955	METABAT2	nonMAG
MGYG000002336	0	cov_fs				multi-sample-mash	megahit	ERR1136955	METABAT2	nonMAG
MGYG000002412	0	cov_pr				multi-sample-mash	megahit	ERR1136955	METABAT2	nonMAG
MGYG000002412	0	cov_rc				multi-sample-mash	megahit	ERR1136955	METABAT2	nonMAG
MGYG000002412	0	cov_fs				multi-sample-mash	megahit	ERR1136955	METABAT2	nonMAG
MGYG000002444	0.00612281	cov_pr	80.44	0.22	TRUE	multi-sample-mash	megahit	ERR1136955	METABAT2	MQ
MGYG000002444	0.00313582	cov_rc	80.44	0.22	TRUE	multi-sample-mash	megahit	ERR1136955	METABAT2	MQ
MGYG000002444	0.00414749	cov_fs	80.44	0.22	TRUE	multi-sample-mash	megahit	ERR1136955	METABAT2	MQ
MGYG000002450	1	cov_pr	19.62	0	TRUE	multi-sample-mash	megahit	ERR1136955	METABAT2	LQ
MGYG000002450	0.225078	cov_rc	19.62	0	TRUE	multi-sample-mash	megahit	ERR1136955	METABAT2	LQ
MGYG000002450	0.367451	cov_fs	19.62	0	TRUE	multi-sample-mash	megahit	ERR1136955	METABAT2	LQ
MGYG000002459	1	cov_pr	50.88	0.03	TRUE	multi-sample-mash	megahit	ERR1136955	METABAT2	MQ
MGYG000002459	0.525459	cov_rc	50.88	0.03	TRUE	multi-sample-mash	megahit	ERR1136955	METABAT2	MQ
MGYG000002459	0.688919	cov_fs	50.88	0.03	TRUE	multi-sample-mash	megahit	ERR1136955	METABAT2	MQ
MGYG000006567	0.0171655	cov_pr	32.1	0.2	TRUE	multi-sample-mash	megahit	ERR1136955	METABAT2	LQ
MGYG000006567	0.00251227	cov_rc	32.1	0.2	TRUE	multi-sample-mash	megahit	ERR1136955	METABAT2	LQ
MGYG000006567	0.00438306	cov_fs	32.1	0.2	TRUE	multi-sample-mash	megahit	ERR1136955	METABAT2	LQ
MGYG000006994	0	cov_pr				multi-sample-mash	megahit	ERR1136955	METABAT2	nonMAG
MGYG000006994	0	cov_rc				multi-sample-mash	megahit	ERR1136955	METABAT2	nonMAG
MGYG000006994	0	cov_fs				multi-sample-mash	megahit	ERR1136955	METABAT2	nonMAG
MGYG000007015	0.997004	cov_pr	63.78	1.28	TRUE	multi-sample-mash	megahit	ERR1136955	METABAT2	MQ
MGYG000007015	0.425891	cov_rc	63.78	1.28	TRUE	multi-sample-mash	megahit	ERR1136955	METABAT2	MQ
MGYG000007015	0.596832	cov_fs	63.78	1.28	TRUE	multi-sample-mash	megahit	ERR1136955	METABAT2	MQ
MGYG000021014	0.970453	cov_pr	84.75	2.13	TRUE	multi-sample-mash	megahit	ERR1136955	METABAT2	MQ
MGYG000021014	0.536626	cov_rc	84.75	2.13	TRUE	multi-sample-mash	megahit	ERR1136955	METABAT2	MQ
MGYG000021014	0.691099	cov_fs	84.75	2.13	TRUE	multi-sample-mash	megahit	ERR1136955	METABAT2	MQ
MGYG000032744	1	cov_pr	17.38	0	TRUE	multi-sample-mash	megahit	ERR1136955	METABAT2	LQ
MGYG000032744	0.118928	cov_rc	17.38	0	TRUE	multi-sample-mash	megahit	ERR1136955	METABAT2	LQ
MGYG000032744	0.212574	cov_fs	17.38	0	TRUE	multi-sample-mash	megahit	ERR1136955	METABAT2	LQ
MGYG000063766	0	cov_pr				multi-sample-mash	megahit	ERR1136955	METABAT2	nonMAG
MGYG000063766	0	cov_rc				multi-sample-mash	megahit	ERR1136955	METABAT2	nonMAG
MGYG000063766	0	cov_fs				multi-sample-mash	megahit	ERR1136955	METABAT2	nonMAG
MGYG000076966	1	cov_pr	21.7	0.37	TRUE	multi-sample-mash	megahit	ERR1136955	METABAT2	LQ
MGYG000076966	0.197179	cov_rc	21.7	0.37	TRUE	multi-sample-mash	megahit	ERR1136955	METABAT2	LQ
MGYG000076966	0.329406	cov_fs	21.7	0.37	TRUE	multi-sample-mash	megahit	ERR1136955	METABAT2	LQ
MGYG000088497	0.997388	cov_pr	89.2	2.63	TRUE	multi-sample-mash	megahit	ERR1136955	METABAT2	MQ
MGYG000088497	0.617791	cov_rc	89.2	2.63	TRUE	multi-sample-mash	megahit	ERR1136955	METABAT2	MQ
MGYG000088497	0.762984	cov_fs	89.2	2.63	TRUE	multi-sample-mash	megahit	ERR1136955	METABAT2	MQ
MGYG000104362	1	cov_pr	85.2	0.38	TRUE	multi-sample-mash	megahit	ERR1136955	METABAT2	MQ
MGYG000104362	0.681887	cov_rc	85.2	0.38	TRUE	multi-sample-mash	megahit	ERR1136955	METABAT2	MQ
MGYG000104362	0.81086	cov_fs	85.2	0.38	TRUE	multi-sample-mash	megahit	ERR1136955	METABAT2	MQ
MGYG000106971	1	cov_pr	88.56	0.68	TRUE	multi-sample-mash	megahit	ERR1136955	METABAT2	MQ
MGYG000106971	0.603709	cov_rc	88.56	0.68	TRUE	multi-sample-mash	megahit	ERR1136955	METABAT2	MQ
MGYG000106971	0.752891	cov_fs	88.56	0.68	TRUE	multi-sample-mash	megahit	ERR1136955	METABAT2	MQ
MGYG000172777	0	cov_pr				multi-sample-mash	megahit	ERR1136955	METABAT2	nonMAG
MGYG000172777	0	cov_rc				multi-sample-mash	megahit	ERR1136955	METABAT2	nonMAG
MGYG000172777	0	cov_fs				multi-sample-mash	megahit	ERR1136955	METABAT2	nonMAG
MGYG000185895	0	cov_pr				multi-sample-mash	megahit	ERR1136955	METABAT2	nonMAG
MGYG000185895	0	cov_rc				multi-sample-mash	megahit	ERR1136955	METABAT2	nonMAG
MGYG000185895	0	cov_fs				multi-sample-mash	megahit	ERR1136955	METABAT2	nonMAG
MGYG000189437	0	cov_pr				multi-sample-mash	megahit	ERR1136955	METABAT2	nonMAG
MGYG000189437	0	cov_rc				multi-sample-mash	megahit	ERR1136955	METABAT2	nonMAG
MGYG000189437	0	cov_fs				multi-sample-mash	megahit	ERR1136955	METABAT2	nonMAG
MGYG000202270	0	cov_pr				multi-sample-mash	megahit	ERR1136955	METABAT2	nonMAG
MGYG000202270	0	cov_rc				multi-sample-mash	megahit	ERR1136955	METABAT2	nonMAG
MGYG000202270	0	cov_fs				multi-sample-mash	megahit	ERR1136955	METABAT2	nonMAG
MGYG000227786	0	cov_pr				multi-sample-mash	megahit	ERR1136955	METABAT2	nonMAG
MGYG000227786	0	cov_rc				multi-sample-mash	megahit	ERR1136955	METABAT2	nonMAG
MGYG000227786	0	cov_fs				multi-sample-mash	megahit	ERR1136955	METABAT2	nonMAG
MGYG000280452	1	cov_pr	94.3	3.42	TRUE	multi-sample-mash	megahit	ERR1136955	METABAT2	HQ
MGYG000280452	0.689581	cov_rc	94.3	3.42	TRUE	multi-sample-mash	megahit	ERR1136955	METABAT2	HQ
MGYG000280452	0.816274	cov_fs	94.3	3.42	TRUE	multi-sample-mash	megahit	ERR1136955	METABAT2	HQ
MGYG000284844	0	cov_pr				multi-sample-mash	megahit	ERR1136955	METABAT2	nonMAG
MGYG000284844	0	cov_rc				multi-sample-mash	megahit	ERR1136955	METABAT2	nonMAG
MGYG000284844	0	cov_fs				multi-sample-mash	megahit	ERR1136955	METABAT2	nonMAG
MGYG000000002	0.99505	cov_pr	81.75	3.4	TRUE	multi-sample-all	megahit	ERR1137122	METABAT2	MQ
MGYG000000002	0.577862	cov_rc	81.75	3.4	TRUE	multi-sample-all	megahit	ERR1137122	METABAT2	MQ
MGYG000000002	0.73113	cov_fs	81.75	3.4	TRUE	multi-sample-all	megahit	ERR1137122	METABAT2	MQ
MGYG000000146	1	cov_pr	21.61	0	TRUE	multi-sample-all	megahit	ERR1137122	METABAT2	LQ
MGYG000000146	0.112512	cov_rc	21.61	0	TRUE	multi-sample-all	megahit	ERR1137122	METABAT2	LQ
MGYG000000146	0.202266	cov_fs	21.61	0	TRUE	multi-sample-all	megahit	ERR1137122	METABAT2	LQ
MGYG000000243	1	cov_pr	61.97	0.15	TRUE	multi-sample-all	megahit	ERR1137122	METABAT2	MQ
MGYG000000243	0.495001	cov_rc	61.97	0.15	TRUE	multi-sample-all	megahit	ERR1137122	METABAT2	MQ
MGYG000000243	0.662209	cov_fs	61.97	0.15	TRUE	multi-sample-all	megahit	ERR1137122	METABAT2	MQ
MGYG000000282	0.0039554	cov_pr	12.71	0.15	TRUE	multi-sample-all	megahit	ERR1137122	METABAT2	LQ
MGYG000000282	0.000993921	cov_rc	12.71	0.15	TRUE	multi-sample-all	megahit	ERR1137122	METABAT2	LQ
MGYG000000282	0.00158864	cov_fs	12.71	0.15	TRUE	multi-sample-all	megahit	ERR1137122	METABAT2	LQ
MGYG000001310	1	cov_pr	39.8	1.44	TRUE	multi-sample-all	megahit	ERR1137122	METABAT2	LQ
MGYG000001310	0.331653	cov_rc	39.8	1.44	TRUE	multi-sample-all	megahit	ERR1137122	METABAT2	LQ
MGYG000001310	0.498107	cov_fs	39.8	1.44	TRUE	multi-sample-all	megahit	ERR1137122	METABAT2	LQ
MGYG000002279	0.00387491	cov_pr	57.84	0.08	TRUE	multi-sample-all	megahit	ERR1137122	METABAT2	MQ
MGYG000002279	0.0021694	cov_rc	57.84	0.08	TRUE	multi-sample-all	megahit	ERR1137122	METABAT2	MQ
MGYG000002279	0.00278153	cov_fs	57.84	0.08	TRUE	multi-sample-all	megahit	ERR1137122	METABAT2	MQ
MGYG000002286	0.997969	cov_pr	94.3	0.74	TRUE	multi-sample-all	megahit	ERR1137122	METABAT2	HQ
MGYG000002286	0.63902	cov_rc	94.3	0.74	TRUE	multi-sample-all	megahit	ERR1137122	METABAT2	HQ
MGYG000002286	0.779141	cov_fs	94.3	0.74	TRUE	multi-sample-all	megahit	ERR1137122	METABAT2	HQ
MGYG000002298	1	cov_pr	60.12	0.04	TRUE	multi-sample-all	megahit	ERR1137122	METABAT2	MQ
MGYG000002298	0.302829	cov_rc	60.12	0.04	TRUE	multi-sample-all	megahit	ERR1137122	METABAT2	MQ
MGYG000002298	0.464879	cov_fs	60.12	0.04	TRUE	multi-sample-all	megahit	ERR1137122	METABAT2	MQ
MGYG000002540	0	cov_pr				multi-sample-all	megahit	ERR1137122	METABAT2	nonMAG
MGYG000002540	0	cov_rc				multi-sample-all	megahit	ERR1137122	METABAT2	nonMAG
MGYG000002540	0	cov_fs				multi-sample-all	megahit	ERR1137122	METABAT2	nonMAG
MGYG000002545	1	cov_pr	87.6	2.3	TRUE	multi-sample-all	megahit	ERR1137122	METABAT2	MQ
MGYG000002545	0.598054	cov_rc	87.6	2.3	TRUE	multi-sample-all	megahit	ERR1137122	METABAT2	MQ
MGYG000002545	0.748478	cov_fs	87.6	2.3	TRUE	multi-sample-all	megahit	ERR1137122	METABAT2	MQ
MGYG000004733	0.0266601	cov_pr	12.71	0.15	TRUE	multi-sample-all	megahit	ERR1137122	METABAT2	LQ
MGYG000004733	0.00595642	cov_rc	12.71	0.15	TRUE	multi-sample-all	megahit	ERR1137122	METABAT2	LQ
MGYG000004733	0.00973733	cov_fs	12.71	0.15	TRUE	multi-sample-all	megahit	ERR1137122	METABAT2	LQ
MGYG000006762	0.993853	cov_pr	62.53	0.96	TRUE	multi-sample-all	megahit	ERR1137122	METABAT2	MQ
MGYG000006762	0.364179	cov_rc	62.53	0.96	TRUE	multi-sample-all	megahit	ERR1137122	METABAT2	MQ
MGYG000006762	0.533037	cov_fs	62.53	0.96	TRUE	multi-sample-all	megahit	ERR1137122	METABAT2	MQ
MGYG000006994	1	cov_pr	52.56	0.53	TRUE	multi-sample-all	megahit	ERR1137122	METABAT2	MQ
MGYG000006994	0.334407	cov_rc	52.56	0.53	TRUE	multi-sample-all	megahit	ERR1137122	METABAT2	MQ
MGYG000006994	0.501207	cov_fs	52.56	0.53	TRUE	multi-sample-all	megahit	ERR1137122	METABAT2	MQ
MGYG000009501	1	cov_pr	16.17	0	TRUE	multi-sample-all	megahit	ERR1137122	METABAT2	LQ
MGYG000009501	0.165039	cov_rc	16.17	0	TRUE	multi-sample-all	megahit	ERR1137122	METABAT2	LQ
MGYG000009501	0.283319	cov_fs	16.17	0	TRUE	multi-sample-all	megahit	ERR1137122	METABAT2	LQ
MGYG000021014	0.990827	cov_pr	77.44	0.68	TRUE	multi-sample-all	megahit	ERR1137122	METABAT2	MQ
MGYG000021014	0.610438	cov_rc	77.44	0.68	TRUE	multi-sample-all	megahit	ERR1137122	METABAT2	MQ
MGYG000021014	0.755451	cov_fs	77.44	0.68	TRUE	multi-sample-all	megahit	ERR1137122	METABAT2	MQ
MGYG000032744	0.00301025	cov_pr	12.71	0.15	TRUE	multi-sample-all	megahit	ERR1137122	METABAT2	LQ
MGYG000032744	0.000701755	cov_rc	12.71	0.15	TRUE	multi-sample-all	megahit	ERR1137122	METABAT2	LQ
MGYG000032744	0.00113818	cov_fs	12.71	0.15	TRUE	multi-sample-all	megahit	ERR1137122	METABAT2	LQ
MGYG000042865	0.00446586	cov_pr	13.39	0.01	TRUE	multi-sample-all	megahit	ERR1137122	METABAT2	LQ
MGYG000042865	0.001636	cov_rc	13.39	0.01	TRUE	multi-sample-all	megahit	ERR1137122	METABAT2	LQ
MGYG000042865	0.00239473	cov_fs	13.39	0.01	TRUE	multi-sample-all	megahit	ERR1137122	METABAT2	LQ
MGYG000091329	0.00415169	cov_pr	12.71	0.15	TRUE	multi-sample-all	megahit	ERR1137122	METABAT2	LQ
MGYG000091329	0.0010262	cov_rc	12.71	0.15	TRUE	multi-sample-all	megahit	ERR1137122	METABAT2	LQ
MGYG000091329	0.00164563	cov_fs	12.71	0.15	TRUE	multi-sample-all	megahit	ERR1137122	METABAT2	LQ
MGYG000124412	0.0124627	cov_pr	12.71	0.15	TRUE	multi-sample-all	megahit	ERR1137122	METABAT2	LQ
MGYG000124412	0.00334236	cov_rc	12.71	0.15	TRUE	multi-sample-all	megahit	ERR1137122	METABAT2	LQ
MGYG000124412	0.00527108	cov_fs	12.71	0.15	TRUE	multi-sample-all	megahit	ERR1137122	METABAT2	LQ
MGYG000130749	0	cov_pr				multi-sample-all	megahit	ERR1137122	METABAT2	nonMAG
MGYG000130749	0	cov_rc				multi-sample-all	megahit	ERR1137122	METABAT2	nonMAG
MGYG000130749	0	cov_fs				multi-sample-all	megahit	ERR1137122	METABAT2	nonMAG
MGYG000144849	1	cov_pr	45.8	0.09	TRUE	multi-sample-all	megahit	ERR1137122	METABAT2	LQ
MGYG000144849	0.29334	cov_rc	45.8	0.09	TRUE	multi-sample-all	megahit	ERR1137122	METABAT2	LQ
MGYG000144849	0.453617	cov_fs	45.8	0.09	TRUE	multi-sample-all	megahit	ERR1137122	METABAT2	LQ
MGYG000148377	1	cov_pr	91.7	0.45	TRUE	multi-sample-all	megahit	ERR1137122	METABAT2	HQ
MGYG000148377	0.594003	cov_rc	91.7	0.45	TRUE	multi-sample-all	megahit	ERR1137122	METABAT2	HQ
MGYG000148377	0.745297	cov_fs	91.7	0.45	TRUE	multi-sample-all	megahit	ERR1137122	METABAT2	HQ
MGYG000155264	0.997938	cov_pr	68	1.08	TRUE	multi-sample-all	megahit	ERR1137122	METABAT2	MQ
MGYG000155264	0.436106	cov_rc	68	1.08	TRUE	multi-sample-all	megahit	ERR1137122	METABAT2	MQ
MGYG000155264	0.606964	cov_fs	68	1.08	TRUE	multi-sample-all	megahit	ERR1137122	METABAT2	MQ
MGYG000157330	0.984549	cov_pr	36.94	0.33	TRUE	multi-sample-all	megahit	ERR1137122	METABAT2	LQ
MGYG000157330	0.200188	cov_rc	36.94	0.33	TRUE	multi-sample-all	megahit	ERR1137122	METABAT2	LQ
MGYG000157330	0.332723	cov_fs	36.94	0.33	TRUE	multi-sample-all	megahit	ERR1137122	METABAT2	LQ
MGYG000179621	0.991223	cov_pr	41.44	0.06	TRUE	multi-sample-all	megahit	ERR1137122	METABAT2	LQ
MGYG000179621	0.369887	cov_rc	41.44	0.06	TRUE	multi-sample-all	megahit	ERR1137122	METABAT2	LQ
MGYG000179621	0.538737	cov_fs	41.44	0.06	TRUE	multi-sample-all	megahit	ERR1137122	METABAT2	LQ
MGYG000186427	0	cov_pr				multi-sample-all	megahit	ERR1137122	METABAT2	nonMAG
MGYG000186427	0	cov_rc				multi-sample-all	megahit	ERR1137122	METABAT2	nonMAG
MGYG000186427	0	cov_fs				multi-sample-all	megahit	ERR1137122	METABAT2	nonMAG
MGYG000187687	1	cov_pr	66.7	0.86	TRUE	multi-sample-all	megahit	ERR1137122	METABAT2	MQ
MGYG000187687	0.434397	cov_rc	66.7	0.86	TRUE	multi-sample-all	megahit	ERR1137122	METABAT2	MQ
MGYG000187687	0.605686	cov_fs	66.7	0.86	TRUE	multi-sample-all	megahit	ERR1137122	METABAT2	MQ
MGYG000191230	1	cov_pr	15.45	0.01	FALSE	multi-sample-all	megahit	ERR1137122	METABAT2	LQ
MGYG000191230	0.1427	cov_rc	15.45	0.01	FALSE	multi-sample-all	megahit	ERR1137122	METABAT2	LQ
MGYG000191230	0.249759	cov_fs	15.45	0.01	FALSE	multi-sample-all	megahit	ERR1137122	METABAT2	LQ
MGYG000198353	0.0253542	cov_pr	12.71	0.15	TRUE	multi-sample-all	megahit	ERR1137122	METABAT2	LQ
MGYG000198353	0.00495229	cov_rc	12.71	0.15	TRUE	multi-sample-all	megahit	ERR1137122	METABAT2	LQ
MGYG000198353	0.00828611	cov_fs	12.71	0.15	TRUE	multi-sample-all	megahit	ERR1137122	METABAT2	LQ
MGYG000219880	0.99037	cov_pr	92.44	1.23	TRUE	multi-sample-all	megahit	ERR1137122	METABAT2	HQ
MGYG000219880	0.591692	cov_rc	92.44	1.23	TRUE	multi-sample-all	megahit	ERR1137122	METABAT2	HQ
MGYG000219880	0.740798	cov_fs	92.44	1.23	TRUE	multi-sample-all	megahit	ERR1137122	METABAT2	HQ
MGYG000226006	0	cov_pr				multi-sample-all	megahit	ERR1137122	METABAT2	nonMAG
MGYG000226006	0	cov_rc				multi-sample-all	megahit	ERR1137122	METABAT2	nonMAG
MGYG000226006	0	cov_fs				multi-sample-all	megahit	ERR1137122	METABAT2	nonMAG
MGYG000226313	0.993865	cov_pr	76.3	1.29	TRUE	multi-sample-all	megahit	ERR1137122	METABAT2	MQ
MGYG000226313	0.645781	cov_rc	76.3	1.29	TRUE	multi-sample-all	megahit	ERR1137122	METABAT2	MQ
MGYG000226313	0.782876	cov_fs	76.3	1.29	TRUE	multi-sample-all	megahit	ERR1137122	METABAT2	MQ
MGYG000227052	0.978787	cov_pr	13.39	0.01	TRUE	multi-sample-all	megahit	ERR1137122	METABAT2	LQ
MGYG000227052	0.13935	cov_rc	13.39	0.01	TRUE	multi-sample-all	megahit	ERR1137122	METABAT2	LQ
MGYG000227052	0.243967	cov_fs	13.39	0.01	TRUE	multi-sample-all	megahit	ERR1137122	METABAT2	LQ
MGYG000241024	0.997132	cov_pr	51.1	0.33	TRUE	multi-sample-all	megahit	ERR1137122	METABAT2	MQ
MGYG000241024	0.353212	cov_rc	51.1	0.33	TRUE	multi-sample-all	megahit	ERR1137122	METABAT2	MQ
MGYG000241024	0.521643	cov_fs	51.1	0.33	TRUE	multi-sample-all	megahit	ERR1137122	METABAT2	MQ
MGYG000278274	1	cov_pr	60.94	1.05	TRUE	multi-sample-all	megahit	ERR1137122	METABAT2	MQ
MGYG000278274	0.281361	cov_rc	60.94	1.05	TRUE	multi-sample-all	megahit	ERR1137122	METABAT2	MQ
MGYG000278274	0.43916	cov_fs	60.94	1.05	TRUE	multi-sample-all	megahit	ERR1137122	METABAT2	MQ
MGYG000000041	0.998615	cov_pr	74.6	0.53	TRUE	multi-sample-mash	megahit	ERR1136686	METABAT2	MQ
MGYG000000041	0.530034	cov_rc	74.6	0.53	TRUE	multi-sample-mash	megahit	ERR1136686	METABAT2	MQ
MGYG000000041	0.692507	cov_fs	74.6	0.53	TRUE	multi-sample-mash	megahit	ERR1136686	METABAT2	MQ
MGYG000002274	0.988895	cov_pr	92	1.67	TRUE	multi-sample-mash	megahit	ERR1136686	METABAT2	HQ
MGYG000002274	0.623835	cov_rc	92	1.67	TRUE	multi-sample-mash	megahit	ERR1136686	METABAT2	HQ
MGYG000002274	0.765048	cov_fs	92	1.67	TRUE	multi-sample-mash	megahit	ERR1136686	METABAT2	HQ
MGYG000002545	0	cov_pr				multi-sample-mash	megahit	ERR1136686	METABAT2	nonMAG
MGYG000002545	0	cov_rc				multi-sample-mash	megahit	ERR1136686	METABAT2	nonMAG
MGYG000002545	0	cov_fs				multi-sample-mash	megahit	ERR1136686	METABAT2	nonMAG
MGYG000004946	1	cov_pr	83.75	1.77	TRUE	multi-sample-mash	megahit	ERR1136686	METABAT2	MQ
MGYG000004946	0.561032	cov_rc	83.75	1.77	TRUE	multi-sample-mash	megahit	ERR1136686	METABAT2	MQ
MGYG000004946	0.718796	cov_fs	83.75	1.77	TRUE	multi-sample-mash	megahit	ERR1136686	METABAT2	MQ
MGYG000005127	0.0115146	cov_pr	13.19	0	FALSE	multi-sample-mash	megahit	ERR1136686	METABAT2	LQ
MGYG000005127	0.000863517	cov_rc	13.19	0	FALSE	multi-sample-mash	megahit	ERR1136686	METABAT2	LQ
MGYG000005127	0.00160655	cov_fs	13.19	0	FALSE	multi-sample-mash	megahit	ERR1136686	METABAT2	LQ
MGYG000005209	0.998458	cov_pr	94.56	2.01	TRUE	multi-sample-mash	megahit	ERR1136686	METABAT2	HQ
MGYG000005209	0.814247	cov_rc	94.56	2.01	TRUE	multi-sample-mash	megahit	ERR1136686	METABAT2	HQ
MGYG000005209	0.896993	cov_fs	94.56	2.01	TRUE	multi-sample-mash	megahit	ERR1136686	METABAT2	HQ
MGYG000006261	0.989105	cov_pr	94.25	0.21	TRUE	multi-sample-mash	megahit	ERR1136686	METABAT2	HQ
MGYG000006261	0.570348	cov_rc	94.25	0.21	TRUE	multi-sample-mash	megahit	ERR1136686	METABAT2	HQ
MGYG000006261	0.723503	cov_fs	94.25	0.21	TRUE	multi-sample-mash	megahit	ERR1136686	METABAT2	HQ
MGYG000006832	1	cov_pr	75.44	0.26	TRUE	multi-sample-mash	megahit	ERR1136686	METABAT2	MQ
MGYG000006832	0.354019	cov_rc	75.44	0.26	TRUE	multi-sample-mash	megahit	ERR1136686	METABAT2	MQ
MGYG000006832	0.522916	cov_fs	75.44	0.26	TRUE	multi-sample-mash	megahit	ERR1136686	METABAT2	MQ
MGYG000021115	1	cov_pr	91.75	1.65	TRUE	multi-sample-mash	megahit	ERR1136686	METABAT2	HQ
MGYG000021115	0.546426	cov_rc	91.75	1.65	TRUE	multi-sample-mash	megahit	ERR1136686	METABAT2	HQ
MGYG000021115	0.706695	cov_fs	91.75	1.65	TRUE	multi-sample-mash	megahit	ERR1136686	METABAT2	HQ
MGYG000024914	1	cov_pr	53.7	1.23	TRUE	multi-sample-mash	megahit	ERR1136686	METABAT2	MQ
MGYG000024914	0.506862	cov_rc	53.7	1.23	TRUE	multi-sample-mash	megahit	ERR1136686	METABAT2	MQ
MGYG000024914	0.672739	cov_fs	53.7	1.23	TRUE	multi-sample-mash	megahit	ERR1136686	METABAT2	MQ
MGYG000028314	0	cov_pr				multi-sample-mash	megahit	ERR1136686	METABAT2	nonMAG
MGYG000028314	0	cov_rc				multi-sample-mash	megahit	ERR1136686	METABAT2	nonMAG
MGYG000028314	0	cov_fs				multi-sample-mash	megahit	ERR1136686	METABAT2	nonMAG
MGYG000032744	0	cov_pr				multi-sample-mash	megahit	ERR1136686	METABAT2	nonMAG
MGYG000032744	0	cov_rc				multi-sample-mash	megahit	ERR1136686	METABAT2	nonMAG
MGYG000032744	0	cov_fs				multi-sample-mash	megahit	ERR1136686	METABAT2	nonMAG
MGYG000058180	1	cov_pr	99.8	2.28	TRUE	multi-sample-mash	megahit	ERR1136686	METABAT2	HQ
MGYG000058180	0.42921	cov_rc	99.8	2.28	TRUE	multi-sample-mash	megahit	ERR1136686	METABAT2	HQ
MGYG000058180	0.600626	cov_fs	99.8	2.28	TRUE	multi-sample-mash	megahit	ERR1136686	METABAT2	HQ
MGYG000063299	1	cov_pr	83.56	0.04	TRUE	multi-sample-mash	megahit	ERR1136686	METABAT2	MQ
MGYG000063299	0.473355	cov_rc	83.56	0.04	TRUE	multi-sample-mash	megahit	ERR1136686	METABAT2	MQ
MGYG000063299	0.642554	cov_fs	83.56	0.04	TRUE	multi-sample-mash	megahit	ERR1136686	METABAT2	MQ
MGYG000076231	1	cov_pr	90.56	0.01	TRUE	multi-sample-mash	megahit	ERR1136686	METABAT2	HQ
MGYG000076231	0.85911	cov_rc	90.56	0.01	TRUE	multi-sample-mash	megahit	ERR1136686	METABAT2	HQ
MGYG000076231	0.924217	cov_fs	90.56	0.01	TRUE	multi-sample-mash	megahit	ERR1136686	METABAT2	HQ
MGYG000081030	1	cov_pr	89.4	0.12	TRUE	multi-sample-mash	megahit	ERR1136686	METABAT2	MQ
MGYG000081030	0.586678	cov_rc	89.4	0.12	TRUE	multi-sample-mash	megahit	ERR1136686	METABAT2	MQ
MGYG000081030	0.739505	cov_fs	89.4	0.12	TRUE	multi-sample-mash	megahit	ERR1136686	METABAT2	MQ
MGYG000090344	0	cov_pr				multi-sample-mash	megahit	ERR1136686	METABAT2	nonMAG
MGYG000090344	0	cov_rc				multi-sample-mash	megahit	ERR1136686	METABAT2	nonMAG
MGYG000090344	0	cov_fs				multi-sample-mash	megahit	ERR1136686	METABAT2	nonMAG
MGYG000102349	1	cov_pr	92.3	1.16	TRUE	multi-sample-mash	megahit	ERR1136686	METABAT2	HQ
MGYG000102349	0.776475	cov_rc	92.3	1.16	TRUE	multi-sample-mash	megahit	ERR1136686	METABAT2	HQ
MGYG000102349	0.874175	cov_fs	92.3	1.16	TRUE	multi-sample-mash	megahit	ERR1136686	METABAT2	HQ
MGYG000107466	0	cov_pr				multi-sample-mash	megahit	ERR1136686	METABAT2	nonMAG
MGYG000107466	0	cov_rc				multi-sample-mash	megahit	ERR1136686	METABAT2	nonMAG
MGYG000107466	0	cov_fs				multi-sample-mash	megahit	ERR1136686	METABAT2	nonMAG
MGYG000126333	0	cov_pr				multi-sample-mash	megahit	ERR1136686	METABAT2	nonMAG
MGYG000126333	0	cov_rc				multi-sample-mash	megahit	ERR1136686	METABAT2	nonMAG
MGYG000126333	0	cov_fs				multi-sample-mash	megahit	ERR1136686	METABAT2	nonMAG
MGYG000135271	1	cov_pr	35.5	0.41	TRUE	multi-sample-mash	megahit	ERR1136686	METABAT2	LQ
MGYG000135271	0.292727	cov_rc	35.5	0.41	TRUE	multi-sample-mash	megahit	ERR1136686	METABAT2	LQ
MGYG000135271	0.452883	cov_fs	35.5	0.41	TRUE	multi-sample-mash	megahit	ERR1136686	METABAT2	LQ
MGYG000139673	1	cov_pr	52.16	0.57	TRUE	multi-sample-mash	megahit	ERR1136686	METABAT2	MQ
MGYG000139673	0.357843	cov_rc	52.16	0.57	TRUE	multi-sample-mash	megahit	ERR1136686	METABAT2	MQ
MGYG000139673	0.527076	cov_fs	52.16	0.57	TRUE	multi-sample-mash	megahit	ERR1136686	METABAT2	MQ
MGYG000146940	1	cov_pr	11.96	0	TRUE	multi-sample-mash	megahit	ERR1136686	METABAT2	LQ
MGYG000146940	0.077343	cov_rc	11.96	0	TRUE	multi-sample-mash	megahit	ERR1136686	METABAT2	LQ
MGYG000146940	0.143581	cov_fs	11.96	0	TRUE	multi-sample-mash	megahit	ERR1136686	METABAT2	LQ
MGYG000179621	0.320734	cov_pr	8.52	0	TRUE	multi-sample-mash	megahit	ERR1136686	METABAT2	LQ
MGYG000179621	0.00281382	cov_rc	8.52	0	TRUE	multi-sample-mash	megahit	ERR1136686	METABAT2	LQ
MGYG000179621	0.00557869	cov_fs	8.52	0	TRUE	multi-sample-mash	megahit	ERR1136686	METABAT2	LQ
MGYG000190007	1	cov_pr	42.25	0.12	TRUE	multi-sample-mash	megahit	ERR1136686	METABAT2	LQ
MGYG000190007	0.319458	cov_rc	42.25	0.12	TRUE	multi-sample-mash	megahit	ERR1136686	METABAT2	LQ
MGYG000190007	0.484226	cov_fs	42.25	0.12	TRUE	multi-sample-mash	megahit	ERR1136686	METABAT2	LQ
MGYG000210611	0.99328	cov_pr	39.16	0.6	TRUE	multi-sample-mash	megahit	ERR1136686	METABAT2	LQ
MGYG000210611	0.308607	cov_rc	39.16	0.6	TRUE	multi-sample-mash	megahit	ERR1136686	METABAT2	LQ
MGYG000210611	0.470906	cov_fs	39.16	0.6	TRUE	multi-sample-mash	megahit	ERR1136686	METABAT2	LQ
MGYG000249490	0.990598	cov_pr	12.6	0	TRUE	multi-sample-mash	megahit	ERR1136686	METABAT2	LQ
MGYG000249490	0.0926981	cov_rc	12.6	0	TRUE	multi-sample-mash	megahit	ERR1136686	METABAT2	LQ
MGYG000249490	0.169532	cov_fs	12.6	0	TRUE	multi-sample-mash	megahit	ERR1136686	METABAT2	LQ
MGYG000257855	0	cov_pr				multi-sample-mash	megahit	ERR1136686	METABAT2	nonMAG
MGYG000257855	0	cov_rc				multi-sample-mash	megahit	ERR1136686	METABAT2	nonMAG
MGYG000257855	0	cov_fs				multi-sample-mash	megahit	ERR1136686	METABAT2	nonMAG
MGYG000271767	0.320734	cov_pr	8.52	0	TRUE	multi-sample-mash	megahit	ERR1136686	METABAT2	LQ
MGYG000271767	0.00218	cov_rc	8.52	0	TRUE	multi-sample-mash	megahit	ERR1136686	METABAT2	LQ
MGYG000271767	0.00433057	cov_fs	8.52	0	TRUE	multi-sample-mash	megahit	ERR1136686	METABAT2	LQ
MGYG000280452	0.998421	cov_pr	89.5	3.69	TRUE	multi-sample-mash	megahit	ERR1136686	METABAT2	MQ
MGYG000280452	0.669767	cov_rc	89.5	3.69	TRUE	multi-sample-mash	megahit	ERR1136686	METABAT2	MQ
MGYG000280452	0.80172	cov_fs	89.5	3.69	TRUE	multi-sample-mash	megahit	ERR1136686	METABAT2	MQ
MGYG000000002	0.00447875	cov_pr	99.8	76.4	TRUE	single-sample	megahit	ERR1136718	METABAT2	nonMAG
MGYG000000002	0.00574622	cov_rc	99.8	76.4	TRUE	single-sample	megahit	ERR1136718	METABAT2	nonMAG
MGYG000000002	0.00503393	cov_fs	99.8	76.4	TRUE	single-sample	megahit	ERR1136718	METABAT2	nonMAG
MGYG000000041	0.930254	cov_pr	30.55	1.02	FALSE	single-sample	megahit	ERR1136718	METABAT2	LQ
MGYG000000041	0.203441	cov_rc	30.55	1.02	FALSE	single-sample	megahit	ERR1136718	METABAT2	LQ
MGYG000000041	0.333867	cov_fs	30.55	1.02	FALSE	single-sample	megahit	ERR1136718	METABAT2	LQ
MGYG000000084	1	cov_pr	90.7	1.56	FALSE	single-sample	megahit	ERR1136718	METABAT2	HQ
MGYG000000084	0.596771	cov_rc	90.7	1.56	FALSE	single-sample	megahit	ERR1136718	METABAT2	HQ
MGYG000000084	0.747472	cov_fs	90.7	1.56	FALSE	single-sample	megahit	ERR1136718	METABAT2	HQ
MGYG000000187	0	cov_pr				single-sample	megahit	ERR1136718	METABAT2	nonMAG
MGYG000000187	0	cov_rc				single-sample	megahit	ERR1136718	METABAT2	nonMAG
MGYG000000187	0	cov_fs				single-sample	megahit	ERR1136718	METABAT2	nonMAG
MGYG000000204	0.875626	cov_pr	96.44	2.65	FALSE	single-sample	megahit	ERR1136718	METABAT2	HQ
MGYG000000204	0.649591	cov_rc	96.44	2.65	FALSE	single-sample	megahit	ERR1136718	METABAT2	HQ
MGYG000000204	0.745859	cov_fs	96.44	2.65	FALSE	single-sample	megahit	ERR1136718	METABAT2	HQ
MGYG000000243	0.31131	cov_pr	96.94	74.25	FALSE	single-sample	megahit	ERR1136718	METABAT2	nonMAG
MGYG000000243	0.732927	cov_rc	96.94	74.25	FALSE	single-sample	megahit	ERR1136718	METABAT2	nonMAG
MGYG000000243	0.437003	cov_fs	96.94	74.25	FALSE	single-sample	megahit	ERR1136718	METABAT2	nonMAG
MGYG000001310	0.858459	cov_pr	13.84	0.18	FALSE	single-sample	megahit	ERR1136718	METABAT2	LQ
MGYG000001310	0.0864228	cov_rc	13.84	0.18	FALSE	single-sample	megahit	ERR1136718	METABAT2	LQ
MGYG000001310	0.157036	cov_fs	13.84	0.18	FALSE	single-sample	megahit	ERR1136718	METABAT2	LQ
MGYG000002274	0.00265862	cov_pr	73.75	0.14	TRUE	single-sample	megahit	ERR1136718	METABAT2	MQ
MGYG000002274	0.00139035	cov_rc	73.75	0.14	TRUE	single-sample	megahit	ERR1136718	METABAT2	MQ
MGYG000002274	0.00182585	cov_fs	73.75	0.14	TRUE	single-sample	megahit	ERR1136718	METABAT2	MQ
MGYG000002312	0.108253	cov_pr	5.27	0.01	FALSE	single-sample	megahit	ERR1136718	METABAT2	LQ
MGYG000002312	0.0073831	cov_rc	5.27	0.01	FALSE	single-sample	megahit	ERR1136718	METABAT2	LQ
MGYG000002312	0.0138234	cov_fs	5.27	0.01	FALSE	single-sample	megahit	ERR1136718	METABAT2	LQ
MGYG000002509	0	cov_pr				single-sample	megahit	ERR1136718	METABAT2	nonMAG
MGYG000002509	0	cov_rc				single-sample	megahit	ERR1136718	METABAT2	nonMAG
MGYG000002509	0	cov_fs				single-sample	megahit	ERR1136718	METABAT2	nonMAG
MGYG000002545	0.996156	cov_pr	75.3	2.03	TRUE	single-sample	megahit	ERR1136718	METABAT2	MQ
MGYG000002545	0.508474	cov_rc	75.3	2.03	TRUE	single-sample	megahit	ERR1136718	METABAT2	MQ
MGYG000002545	0.673281	cov_fs	75.3	2.03	TRUE	single-sample	megahit	ERR1136718	METABAT2	MQ
MGYG000004777	1	cov_pr	100	0.96	TRUE	single-sample	megahit	ERR1136718	METABAT2	HQ
MGYG000004777	0.655243	cov_rc	100	0.96	TRUE	single-sample	megahit	ERR1136718	METABAT2	HQ
MGYG000004777	0.791718	cov_fs	100	0.96	TRUE	single-sample	megahit	ERR1136718	METABAT2	HQ
MGYG000004959	0.635815	cov_pr	74.5	16.73	TRUE	single-sample	megahit	ERR1136718	METABAT2	nonMAG
MGYG000004959	0.399003	cov_rc	74.5	16.73	TRUE	single-sample	megahit	ERR1136718	METABAT2	nonMAG
MGYG000004959	0.490312	cov_fs	74.5	16.73	TRUE	single-sample	megahit	ERR1136718	METABAT2	nonMAG
MGYG000022844	0.439252	cov_pr	99.8	76.4	TRUE	single-sample	megahit	ERR1136718	METABAT2	nonMAG
MGYG000022844	0.62656	cov_rc	99.8	76.4	TRUE	single-sample	megahit	ERR1136718	METABAT2	nonMAG
MGYG000022844	0.516447	cov_fs	99.8	76.4	TRUE	single-sample	megahit	ERR1136718	METABAT2	nonMAG
MGYG000033873	1	cov_pr	63.1	1.45	TRUE	single-sample	megahit	ERR1136718	METABAT2	MQ
MGYG000033873	0.46518	cov_rc	63.1	1.45	TRUE	single-sample	megahit	ERR1136718	METABAT2	MQ
MGYG000033873	0.63498	cov_fs	63.1	1.45	TRUE	single-sample	megahit	ERR1136718	METABAT2	MQ
MGYG000049266	1	cov_pr	90.2	0.85	TRUE	single-sample	megahit	ERR1136718	METABAT2	HQ
MGYG000049266	0.334726	cov_rc	90.2	0.85	TRUE	single-sample	megahit	ERR1136718	METABAT2	HQ
MGYG000049266	0.501566	cov_fs	90.2	0.85	TRUE	single-sample	megahit	ERR1136718	METABAT2	HQ
MGYG000057366	0.367744	cov_pr	96.94	74.25	FALSE	single-sample	megahit	ERR1136718	METABAT2	nonMAG
MGYG000057366	0.639821	cov_rc	96.94	74.25	FALSE	single-sample	megahit	ERR1136718	METABAT2	nonMAG
MGYG000057366	0.467048	cov_fs	96.94	74.25	FALSE	single-sample	megahit	ERR1136718	METABAT2	nonMAG
MGYG000107881	0.899355	cov_pr	96.8	4.88	FALSE	single-sample	megahit	ERR1136718	METABAT2	HQ
MGYG000107881	0.526105	cov_rc	96.8	4.88	FALSE	single-sample	megahit	ERR1136718	METABAT2	HQ
MGYG000107881	0.663863	cov_fs	96.8	4.88	FALSE	single-sample	megahit	ERR1136718	METABAT2	HQ
MGYG000111871	0.120476	cov_pr	11.48	0.01	FALSE	single-sample	megahit	ERR1136718	METABAT2	LQ
MGYG000111871	0.00901931	cov_rc	11.48	0.01	FALSE	single-sample	megahit	ERR1136718	METABAT2	LQ
MGYG000111871	0.0167822	cov_fs	11.48	0.01	FALSE	single-sample	megahit	ERR1136718	METABAT2	LQ
MGYG000125473	0.00340912	cov_pr	94.3	2.22	FALSE	single-sample	megahit	ERR1136718	METABAT2	HQ
MGYG000125473	0.00142108	cov_rc	94.3	2.22	FALSE	single-sample	megahit	ERR1136718	METABAT2	HQ
MGYG000125473	0.00200598	cov_fs	94.3	2.22	FALSE	single-sample	megahit	ERR1136718	METABAT2	HQ
MGYG000133645	0.999014	cov_pr	88	1.55	TRUE	single-sample	megahit	ERR1136718	METABAT2	MQ
MGYG000133645	0.729619	cov_rc	88	1.55	TRUE	single-sample	megahit	ERR1136718	METABAT2	MQ
MGYG000133645	0.843325	cov_fs	88	1.55	TRUE	single-sample	megahit	ERR1136718	METABAT2	MQ
MGYG000135271	0.405158	cov_pr	98.06	74.4	FALSE	single-sample	megahit	ERR1136718	METABAT2	nonMAG
MGYG000135271	0.697059	cov_rc	98.06	74.4	FALSE	single-sample	megahit	ERR1136718	METABAT2	nonMAG
MGYG000135271	0.512456	cov_fs	98.06	74.4	FALSE	single-sample	megahit	ERR1136718	METABAT2	nonMAG
MGYG000144849	0.965179	cov_pr	89	2.85	TRUE	single-sample	megahit	ERR1136718	METABAT2	MQ
MGYG000144849	0.492592	cov_rc	89	2.85	TRUE	single-sample	megahit	ERR1136718	METABAT2	MQ
MGYG000144849	0.652283	cov_fs	89	2.85	TRUE	single-sample	megahit	ERR1136718	METABAT2	MQ
MGYG000146759	0.952484	cov_pr	51.97	0.73	TRUE	single-sample	megahit	ERR1136718	METABAT2	MQ
MGYG000146759	0.381149	cov_rc	51.97	0.73	TRUE	single-sample	megahit	ERR1136718	METABAT2	MQ
MGYG000146759	0.544435	cov_fs	51.97	0.73	TRUE	single-sample	megahit	ERR1136718	METABAT2	MQ
MGYG000148377	0.566229	cov_pr	11.48	0.01	FALSE	single-sample	megahit	ERR1136718	METABAT2	LQ
MGYG000148377	0.0392077	cov_rc	11.48	0.01	FALSE	single-sample	megahit	ERR1136718	METABAT2	LQ
MGYG000148377	0.0733373	cov_fs	11.48	0.01	FALSE	single-sample	megahit	ERR1136718	METABAT2	LQ
MGYG000163960	0.395823	cov_pr	99.8	76.4	TRUE	single-sample	megahit	ERR1136718	METABAT2	nonMAG
MGYG000163960	0.63243	cov_rc	99.8	76.4	TRUE	single-sample	megahit	ERR1136718	METABAT2	nonMAG
MGYG000163960	0.486905	cov_fs	99.8	76.4	TRUE	single-sample	megahit	ERR1136718	METABAT2	nonMAG
MGYG000200385	0.00142576	cov_pr	96.44	2.65	FALSE	single-sample	megahit	ERR1136718	METABAT2	HQ
MGYG000200385	0.00064575	cov_rc	96.44	2.65	FALSE	single-sample	megahit	ERR1136718	METABAT2	HQ
MGYG000200385	0.000888901	cov_fs	96.44	2.65	FALSE	single-sample	megahit	ERR1136718	METABAT2	HQ
MGYG000206647	0.0306203	cov_pr	13.84	0.18	FALSE	single-sample	megahit	ERR1136718	METABAT2	LQ
MGYG000206647	0.00296571	cov_rc	13.84	0.18	FALSE	single-sample	megahit	ERR1136718	METABAT2	LQ
MGYG000206647	0.00540766	cov_fs	13.84	0.18	FALSE	single-sample	megahit	ERR1136718	METABAT2	LQ
MGYG000218795	0.726449	cov_pr	89.44	29.2	TRUE	single-sample	megahit	ERR1136718	METABAT2	nonMAG
MGYG000218795	0.433798	cov_rc	89.44	29.2	TRUE	single-sample	megahit	ERR1136718	METABAT2	nonMAG
MGYG000218795	0.543216	cov_fs	89.44	29.2	TRUE	single-sample	megahit	ERR1136718	METABAT2	nonMAG
MGYG000235192	0.016873	cov_pr	96.94	74.25	FALSE	single-sample	megahit	ERR1136718	METABAT2	nonMAG
MGYG000235192	0.0405942	cov_rc	96.94	74.25	FALSE	single-sample	megahit	ERR1136718	METABAT2	nonMAG
MGYG000235192	0.0238378	cov_fs	96.94	74.25	FALSE	single-sample	megahit	ERR1136718	METABAT2	nonMAG
MGYG000245520	0.0323805	cov_pr	5.27	0.01	FALSE	single-sample	megahit	ERR1136718	METABAT2	LQ
MGYG000245520	0.00263896	cov_rc	5.27	0.01	FALSE	single-sample	megahit	ERR1136718	METABAT2	LQ
MGYG000245520	0.00488019	cov_fs	5.27	0.01	FALSE	single-sample	megahit	ERR1136718	METABAT2	LQ
MGYG000263640	0.00215694	cov_pr	96.94	74.25	FALSE	single-sample	megahit	ERR1136718	METABAT2	nonMAG
MGYG000263640	0.00451861	cov_rc	96.94	74.25	FALSE	single-sample	megahit	ERR1136718	METABAT2	nonMAG
MGYG000263640	0.00292002	cov_fs	96.94	74.25	FALSE	single-sample	megahit	ERR1136718	METABAT2	nonMAG
MGYG000271767	0.00382954	cov_pr	99.8	76.4	TRUE	single-sample	megahit	ERR1136718	METABAT2	nonMAG
MGYG000271767	0.00613752	cov_rc	99.8	76.4	TRUE	single-sample	megahit	ERR1136718	METABAT2	nonMAG
MGYG000271767	0.00471631	cov_fs	99.8	76.4	TRUE	single-sample	megahit	ERR1136718	METABAT2	nonMAG
MGYG000274490	0.954871	cov_pr	21.9	0	TRUE	single-sample	megahit	ERR1136718	METABAT2	LQ
MGYG000274490	0.175137	cov_rc	21.9	0	TRUE	single-sample	megahit	ERR1136718	METABAT2	LQ
MGYG000274490	0.295986	cov_fs	21.9	0	TRUE	single-sample	megahit	ERR1136718	METABAT2	LQ
MGYG000280452	0.499348	cov_pr	98.06	74.4	FALSE	single-sample	megahit	ERR1136718	METABAT2	nonMAG
MGYG000280452	0.69569	cov_rc	98.06	74.4	FALSE	single-sample	megahit	ERR1136718	METABAT2	nonMAG
MGYG000280452	0.58139	cov_fs	98.06	74.4	FALSE	single-sample	megahit	ERR1136718	METABAT2	nonMAG
MGYG000000177	0	cov_pr				single-sample	megahit	ERR1136967	METABAT2	nonMAG
MGYG000000177	0	cov_rc				single-sample	megahit	ERR1136967	METABAT2	nonMAG
MGYG000000177	0	cov_fs				single-sample	megahit	ERR1136967	METABAT2	nonMAG
MGYG000002371	1	cov_pr	85.75	0.32	TRUE	single-sample	megahit	ERR1136967	METABAT2	MQ
MGYG000002371	0.758772	cov_rc	85.75	0.32	TRUE	single-sample	megahit	ERR1136967	METABAT2	MQ
MGYG000002371	0.862843	cov_fs	85.75	0.32	TRUE	single-sample	megahit	ERR1136967	METABAT2	MQ
MGYG000009296	0.824129	cov_pr	92.2	17.4	TRUE	single-sample	megahit	ERR1136967	METABAT2	nonMAG
MGYG000009296	0.568235	cov_rc	92.2	17.4	TRUE	single-sample	megahit	ERR1136967	METABAT2	nonMAG
MGYG000009296	0.672667	cov_fs	92.2	17.4	TRUE	single-sample	megahit	ERR1136967	METABAT2	nonMAG
MGYG000024725	0.342655	cov_pr	92.06	71.1	TRUE	single-sample	megahit	ERR1136967	METABAT2	nonMAG
MGYG000024725	0.684478	cov_rc	92.06	71.1	TRUE	single-sample	megahit	ERR1136967	METABAT2	nonMAG
MGYG000024725	0.456688	cov_fs	92.06	71.1	TRUE	single-sample	megahit	ERR1136967	METABAT2	nonMAG
MGYG000089766	0.946556	cov_pr	86.5	2.51	FALSE	single-sample	megahit	ERR1136967	METABAT2	MQ
MGYG000089766	0.542128	cov_rc	86.5	2.51	FALSE	single-sample	megahit	ERR1136967	METABAT2	MQ
MGYG000089766	0.689407	cov_fs	86.5	2.51	FALSE	single-sample	megahit	ERR1136967	METABAT2	MQ
MGYG000102075	0.0129376	cov_pr	89.25	0.82	TRUE	single-sample	megahit	ERR1136967	METABAT2	MQ
MGYG000102075	0.00669945	cov_rc	89.25	0.82	TRUE	single-sample	megahit	ERR1136967	METABAT2	MQ
MGYG000102075	0.00882769	cov_fs	89.25	0.82	TRUE	single-sample	megahit	ERR1136967	METABAT2	MQ
MGYG000126333	0	cov_pr				single-sample	megahit	ERR1136967	METABAT2	nonMAG
MGYG000126333	0	cov_rc				single-sample	megahit	ERR1136967	METABAT2	nonMAG
MGYG000126333	0	cov_fs				single-sample	megahit	ERR1136967	METABAT2	nonMAG
MGYG000144473	0.00206088	cov_pr	93.6	0.07	TRUE	single-sample	megahit	ERR1136967	METABAT2	HQ
MGYG000144473	0.00140164	cov_rc	93.6	0.07	TRUE	single-sample	megahit	ERR1136967	METABAT2	HQ
MGYG000144473	0.0016685	cov_fs	93.6	0.07	TRUE	single-sample	megahit	ERR1136967	METABAT2	HQ
MGYG000146940	0.0137837	cov_pr	86.5	2.51	FALSE	single-sample	megahit	ERR1136967	METABAT2	MQ
MGYG000146940	0.00522248	cov_rc	86.5	2.51	FALSE	single-sample	megahit	ERR1136967	METABAT2	MQ
MGYG000146940	0.00757492	cov_fs	86.5	2.51	FALSE	single-sample	megahit	ERR1136967	METABAT2	MQ
MGYG000192571	0.0345132	cov_pr	92.06	71.1	TRUE	single-sample	megahit	ERR1136967	METABAT2	nonMAG
MGYG000192571	0.0763233	cov_rc	92.06	71.1	TRUE	single-sample	megahit	ERR1136967	METABAT2	nonMAG
MGYG000192571	0.0475324	cov_fs	92.06	71.1	TRUE	single-sample	megahit	ERR1136967	METABAT2	nonMAG
MGYG000197342	1	cov_pr	96	1.83	TRUE	single-sample	megahit	ERR1136967	METABAT2	HQ
MGYG000197342	0.549008	cov_rc	96	1.83	TRUE	single-sample	megahit	ERR1136967	METABAT2	HQ
MGYG000197342	0.708851	cov_fs	96	1.83	TRUE	single-sample	megahit	ERR1136967	METABAT2	HQ
MGYG000225022	0.954155	cov_pr	67.5	2.38	TRUE	single-sample	megahit	ERR1136967	METABAT2	MQ
MGYG000225022	0.675863	cov_rc	67.5	2.38	TRUE	single-sample	megahit	ERR1136967	METABAT2	MQ
MGYG000225022	0.791252	cov_fs	67.5	2.38	TRUE	single-sample	megahit	ERR1136967	METABAT2	MQ
MGYG000245326	0.334011	cov_pr	92.06	71.1	TRUE	single-sample	megahit	ERR1136967	METABAT2	nonMAG
MGYG000245326	0.770605	cov_rc	92.06	71.1	TRUE	single-sample	megahit	ERR1136967	METABAT2	nonMAG
MGYG000245326	0.466027	cov_fs	92.06	71.1	TRUE	single-sample	megahit	ERR1136967	METABAT2	nonMAG
MGYG000253512	0.223793	cov_pr	92.06	71.1	TRUE	single-sample	megahit	ERR1136967	METABAT2	nonMAG
MGYG000253512	0.500624	cov_rc	92.06	71.1	TRUE	single-sample	megahit	ERR1136967	METABAT2	nonMAG
MGYG000253512	0.309314	cov_fs	92.06	71.1	TRUE	single-sample	megahit	ERR1136967	METABAT2	nonMAG
MGYG000000078	0	cov_pr				multi-sample-all	megahit	ERR1136917	METABAT2	nonMAG
MGYG000000078	0	cov_rc				multi-sample-all	megahit	ERR1136917	METABAT2	nonMAG
MGYG000000078	0	cov_fs				multi-sample-all	megahit	ERR1136917	METABAT2	nonMAG
MGYG000000273	0.0106711	cov_pr	41.84	3.45	FALSE	multi-sample-all	megahit	ERR1136917	METABAT2	LQ
MGYG000000273	0.00347407	cov_rc	41.84	3.45	FALSE	multi-sample-all	megahit	ERR1136917	METABAT2	LQ
MGYG000000273	0.00524167	cov_fs	41.84	3.45	FALSE	multi-sample-all	megahit	ERR1136917	METABAT2	LQ
MGYG000001365	0	cov_pr				multi-sample-all	megahit	ERR1136917	METABAT2	nonMAG
MGYG000001365	0	cov_rc				multi-sample-all	megahit	ERR1136917	METABAT2	nonMAG
MGYG000001365	0	cov_fs				multi-sample-all	megahit	ERR1136917	METABAT2	nonMAG
MGYG000005478	0	cov_pr				multi-sample-all	megahit	ERR1136917	METABAT2	nonMAG
MGYG000005478	0	cov_rc				multi-sample-all	megahit	ERR1136917	METABAT2	nonMAG
MGYG000005478	0	cov_fs				multi-sample-all	megahit	ERR1136917	METABAT2	nonMAG
MGYG000006858	0	cov_pr				multi-sample-all	megahit	ERR1136917	METABAT2	nonMAG
MGYG000006858	0	cov_rc				multi-sample-all	megahit	ERR1136917	METABAT2	nonMAG
MGYG000006858	0	cov_fs				multi-sample-all	megahit	ERR1136917	METABAT2	nonMAG
MGYG000022300	0	cov_pr				multi-sample-all	megahit	ERR1136917	METABAT2	nonMAG
MGYG000022300	0	cov_rc				multi-sample-all	megahit	ERR1136917	METABAT2	nonMAG
MGYG000022300	0	cov_fs				multi-sample-all	megahit	ERR1136917	METABAT2	nonMAG
MGYG000035685	0.0243764	cov_pr	41.84	3.45	FALSE	multi-sample-all	megahit	ERR1136917	METABAT2	LQ
MGYG000035685	0.00780098	cov_rc	41.84	3.45	FALSE	multi-sample-all	megahit	ERR1136917	METABAT2	LQ
MGYG000035685	0.0118195	cov_fs	41.84	3.45	FALSE	multi-sample-all	megahit	ERR1136917	METABAT2	LQ
MGYG000048233	1	cov_pr	90.2	0.51	TRUE	multi-sample-all	megahit	ERR1136917	METABAT2	HQ
MGYG000048233	0.735139	cov_rc	90.2	0.51	TRUE	multi-sample-all	megahit	ERR1136917	METABAT2	HQ
MGYG000048233	0.847355	cov_fs	90.2	0.51	TRUE	multi-sample-all	megahit	ERR1136917	METABAT2	HQ
MGYG000106971	0.00939949	cov_pr	12.41	0.12	TRUE	multi-sample-all	megahit	ERR1136917	METABAT2	LQ
MGYG000106971	0.000749493	cov_rc	12.41	0.12	TRUE	multi-sample-all	megahit	ERR1136917	METABAT2	LQ
MGYG000106971	0.00138829	cov_fs	12.41	0.12	TRUE	multi-sample-all	megahit	ERR1136917	METABAT2	LQ
MGYG000123656	1	cov_pr	81.25	0.9	TRUE	multi-sample-all	megahit	ERR1136917	METABAT2	MQ
MGYG000123656	0.514422	cov_rc	81.25	0.9	TRUE	multi-sample-all	megahit	ERR1136917	METABAT2	MQ
MGYG000123656	0.679364	cov_fs	81.25	0.9	TRUE	multi-sample-all	megahit	ERR1136917	METABAT2	MQ
MGYG000178953	1	cov_pr	48.7	0.41	TRUE	multi-sample-all	megahit	ERR1136917	METABAT2	LQ
MGYG000178953	0.334048	cov_rc	48.7	0.41	TRUE	multi-sample-all	megahit	ERR1136917	METABAT2	LQ
MGYG000178953	0.500804	cov_fs	48.7	0.41	TRUE	multi-sample-all	megahit	ERR1136917	METABAT2	LQ
MGYG000208014	0	cov_pr				multi-sample-all	megahit	ERR1136917	METABAT2	nonMAG
MGYG000208014	0	cov_rc				multi-sample-all	megahit	ERR1136917	METABAT2	nonMAG
MGYG000208014	0	cov_fs				multi-sample-all	megahit	ERR1136917	METABAT2	nonMAG
MGYG000245326	1	cov_pr	71.8	3.64	TRUE	multi-sample-all	megahit	ERR1136917	METABAT2	MQ
MGYG000245326	0.465426	cov_rc	71.8	3.64	TRUE	multi-sample-all	megahit	ERR1136917	METABAT2	MQ
MGYG000245326	0.635209	cov_fs	71.8	3.64	TRUE	multi-sample-all	megahit	ERR1136917	METABAT2	MQ
MGYG000000077	1	cov_pr	14.41	0	FALSE	multi-sample-mash	megahit	ERR1136964	METABAT2	LQ
MGYG000000077	0.119736	cov_rc	14.41	0	FALSE	multi-sample-mash	megahit	ERR1136964	METABAT2	LQ
MGYG000000077	0.213865	cov_fs	14.41	0	FALSE	multi-sample-mash	megahit	ERR1136964	METABAT2	LQ
MGYG000006261	1	cov_pr	84.1	0.13	TRUE	multi-sample-mash	megahit	ERR1136964	METABAT2	MQ
MGYG000006261	0.617949	cov_rc	84.1	0.13	TRUE	multi-sample-mash	megahit	ERR1136964	METABAT2	MQ
MGYG000006261	0.763867	cov_fs	84.1	0.13	TRUE	multi-sample-mash	megahit	ERR1136964	METABAT2	MQ
MGYG000033873	0.991248	cov_pr	64.9	1.27	TRUE	multi-sample-mash	megahit	ERR1136964	METABAT2	MQ
MGYG000033873	0.458575	cov_rc	64.9	1.27	TRUE	multi-sample-mash	megahit	ERR1136964	METABAT2	MQ
MGYG000033873	0.627058	cov_fs	64.9	1.27	TRUE	multi-sample-mash	megahit	ERR1136964	METABAT2	MQ
MGYG000072213	1	cov_pr	69.1	1.89	TRUE	multi-sample-mash	megahit	ERR1136964	METABAT2	MQ
MGYG000072213	0.472457	cov_rc	69.1	1.89	TRUE	multi-sample-mash	megahit	ERR1136964	METABAT2	MQ
MGYG000072213	0.641726	cov_fs	69.1	1.89	TRUE	multi-sample-mash	megahit	ERR1136964	METABAT2	MQ
MGYG000112307	1	cov_pr	71.5	0.23	TRUE	multi-sample-mash	megahit	ERR1136964	METABAT2	MQ
MGYG000112307	0.562685	cov_rc	71.5	0.23	TRUE	multi-sample-mash	megahit	ERR1136964	METABAT2	MQ
MGYG000112307	0.720152	cov_fs	71.5	0.23	TRUE	multi-sample-mash	megahit	ERR1136964	METABAT2	MQ
MGYG000163199	0.99674	cov_pr	80.94	2.52	TRUE	multi-sample-mash	megahit	ERR1136964	METABAT2	MQ
MGYG000163199	0.630924	cov_rc	80.94	2.52	TRUE	multi-sample-mash	megahit	ERR1136964	METABAT2	MQ
MGYG000163199	0.772723	cov_fs	80.94	2.52	TRUE	multi-sample-mash	megahit	ERR1136964	METABAT2	MQ
MGYG000209698	0.958274	cov_pr	17	0	TRUE	multi-sample-mash	megahit	ERR1136964	METABAT2	LQ
MGYG000209698	0.0710497	cov_rc	17	0	TRUE	multi-sample-mash	megahit	ERR1136964	METABAT2	LQ
MGYG000209698	0.132291	cov_fs	17	0	TRUE	multi-sample-mash	megahit	ERR1136964	METABAT2	LQ
MGYG000213208	1	cov_pr	57.06	0.37	TRUE	multi-sample-mash	megahit	ERR1136964	METABAT2	MQ
MGYG000213208	0.292283	cov_rc	57.06	0.37	TRUE	multi-sample-mash	megahit	ERR1136964	METABAT2	MQ
MGYG000213208	0.452351	cov_fs	57.06	0.37	TRUE	multi-sample-mash	megahit	ERR1136964	METABAT2	MQ
MGYG000280452	1	cov_pr	64.9	0.45	TRUE	multi-sample-mash	megahit	ERR1136964	METABAT2	MQ
MGYG000280452	0.307816	cov_rc	64.9	0.45	TRUE	multi-sample-mash	megahit	ERR1136964	METABAT2	MQ
MGYG000280452	0.470733	cov_fs	64.9	0.45	TRUE	multi-sample-mash	megahit	ERR1136964	METABAT2	MQ
MGYG000000177	0	cov_pr				multi-sample-mash	megahit	ERR1136967	METABAT2	nonMAG
MGYG000000177	0	cov_rc				multi-sample-mash	megahit	ERR1136967	METABAT2	nonMAG
MGYG000000177	0	cov_fs				multi-sample-mash	megahit	ERR1136967	METABAT2	nonMAG
MGYG000002371	1	cov_pr	93.25	0.26	TRUE	multi-sample-mash	megahit	ERR1136967	METABAT2	HQ
MGYG000002371	0.818651	cov_rc	93.25	0.26	TRUE	multi-sample-mash	megahit	ERR1136967	METABAT2	HQ
MGYG000002371	0.900284	cov_fs	93.25	0.26	TRUE	multi-sample-mash	megahit	ERR1136967	METABAT2	HQ
MGYG000009296	1	cov_pr	36.7	1.63	TRUE	multi-sample-mash	megahit	ERR1136967	METABAT2	LQ
MGYG000009296	0.239533	cov_rc	36.7	1.63	TRUE	multi-sample-mash	megahit	ERR1136967	METABAT2	LQ
MGYG000009296	0.386489	cov_fs	36.7	1.63	TRUE	multi-sample-mash	megahit	ERR1136967	METABAT2	LQ
MGYG000024725	0.994048	cov_pr	65.7	0.32	TRUE	multi-sample-mash	megahit	ERR1136967	METABAT2	MQ
MGYG000024725	0.502111	cov_rc	65.7	0.32	TRUE	multi-sample-mash	megahit	ERR1136967	METABAT2	MQ
MGYG000024725	0.667205	cov_fs	65.7	0.32	TRUE	multi-sample-mash	megahit	ERR1136967	METABAT2	MQ
MGYG000089766	0.998214	cov_pr	89.6	2.41	TRUE	multi-sample-mash	megahit	ERR1136967	METABAT2	MQ
MGYG000089766	0.518043	cov_rc	89.6	2.41	TRUE	multi-sample-mash	megahit	ERR1136967	METABAT2	MQ
MGYG000089766	0.682098	cov_fs	89.6	2.41	TRUE	multi-sample-mash	megahit	ERR1136967	METABAT2	MQ
MGYG000102075	0	cov_pr				multi-sample-mash	megahit	ERR1136967	METABAT2	nonMAG
MGYG000102075	0	cov_rc				multi-sample-mash	megahit	ERR1136967	METABAT2	nonMAG
MGYG000102075	0	cov_fs				multi-sample-mash	megahit	ERR1136967	METABAT2	nonMAG
MGYG000126333	0	cov_pr				multi-sample-mash	megahit	ERR1136967	METABAT2	nonMAG
MGYG000126333	0	cov_rc				multi-sample-mash	megahit	ERR1136967	METABAT2	nonMAG
MGYG000126333	0	cov_fs				multi-sample-mash	megahit	ERR1136967	METABAT2	nonMAG
MGYG000144473	0	cov_pr				multi-sample-mash	megahit	ERR1136967	METABAT2	nonMAG
MGYG000144473	0	cov_rc				multi-sample-mash	megahit	ERR1136967	METABAT2	nonMAG
MGYG000144473	0	cov_fs				multi-sample-mash	megahit	ERR1136967	METABAT2	nonMAG
MGYG000146940	0.00168492	cov_pr	89.6	2.41	TRUE	multi-sample-mash	megahit	ERR1136967	METABAT2	MQ
MGYG000146940	0.000578027	cov_rc	89.6	2.41	TRUE	multi-sample-mash	megahit	ERR1136967	METABAT2	MQ
MGYG000146940	0.000860762	cov_fs	89.6	2.41	TRUE	multi-sample-mash	megahit	ERR1136967	METABAT2	MQ
MGYG000192571	0.0202305	cov_pr	65.7	0.32	TRUE	multi-sample-mash	megahit	ERR1136967	METABAT2	MQ
MGYG000192571	0.0117026	cov_rc	65.7	0.32	TRUE	multi-sample-mash	megahit	ERR1136967	METABAT2	MQ
MGYG000192571	0.0148279	cov_fs	65.7	0.32	TRUE	multi-sample-mash	megahit	ERR1136967	METABAT2	MQ
MGYG000197342	1	cov_pr	51.38	0.68	TRUE	multi-sample-mash	megahit	ERR1136967	METABAT2	MQ
MGYG000197342	0.311828	cov_rc	51.38	0.68	TRUE	multi-sample-mash	megahit	ERR1136967	METABAT2	MQ
MGYG000197342	0.47541	cov_fs	51.38	0.68	TRUE	multi-sample-mash	megahit	ERR1136967	METABAT2	MQ
MGYG000225022	0.980583	cov_pr	29.86	0.21	TRUE	multi-sample-mash	megahit	ERR1136967	METABAT2	LQ
MGYG000225022	0.216395	cov_rc	29.86	0.21	TRUE	multi-sample-mash	megahit	ERR1136967	METABAT2	LQ
MGYG000225022	0.354548	cov_fs	29.86	0.21	TRUE	multi-sample-mash	megahit	ERR1136967	METABAT2	LQ
MGYG000245326	0.994598	cov_pr	83.75	0.42	TRUE	multi-sample-mash	megahit	ERR1136967	METABAT2	MQ
MGYG000245326	0.672582	cov_rc	83.75	0.42	TRUE	multi-sample-mash	megahit	ERR1136967	METABAT2	MQ
MGYG000245326	0.802491	cov_fs	83.75	0.42	TRUE	multi-sample-mash	megahit	ERR1136967	METABAT2	MQ
MGYG000253512	0.687958	cov_pr	47.22	3.55	FALSE	multi-sample-mash	megahit	ERR1136967	METABAT2	LQ
MGYG000253512	0.404739	cov_rc	47.22	3.55	FALSE	multi-sample-mash	megahit	ERR1136967	METABAT2	LQ
MGYG000253512	0.509645	cov_fs	47.22	3.55	FALSE	multi-sample-mash	megahit	ERR1136967	METABAT2	LQ
MGYG000000022	0.950783	cov_pr	44.44	0.46	TRUE	multi-sample-mash	megahit	ERR1136795	METABAT2	LQ
MGYG000000022	0.288234	cov_rc	44.44	0.46	TRUE	multi-sample-mash	megahit	ERR1136795	METABAT2	LQ
MGYG000000022	0.442363	cov_fs	44.44	0.46	TRUE	multi-sample-mash	megahit	ERR1136795	METABAT2	LQ
MGYG000000077	0.993264	cov_pr	78.1	1.68	TRUE	multi-sample-mash	megahit	ERR1136795	METABAT2	MQ
MGYG000000077	0.608177	cov_rc	78.1	1.68	TRUE	multi-sample-mash	megahit	ERR1136795	METABAT2	MQ
MGYG000000077	0.754421	cov_fs	78.1	1.68	TRUE	multi-sample-mash	megahit	ERR1136795	METABAT2	MQ
MGYG000000084	1	cov_pr	84.8	0.49	FALSE	multi-sample-mash	megahit	ERR1136795	METABAT2	MQ
MGYG000000084	0.569872	cov_rc	84.8	0.49	FALSE	multi-sample-mash	megahit	ERR1136795	METABAT2	MQ
MGYG000000084	0.726011	cov_fs	84.8	0.49	FALSE	multi-sample-mash	megahit	ERR1136795	METABAT2	MQ
MGYG000000177	0	cov_pr				multi-sample-mash	megahit	ERR1136795	METABAT2	nonMAG
MGYG000000177	0	cov_rc				multi-sample-mash	megahit	ERR1136795	METABAT2	nonMAG
MGYG000000177	0	cov_fs				multi-sample-mash	megahit	ERR1136795	METABAT2	nonMAG
MGYG000000213	0.995223	cov_pr	86.5	3.92	TRUE	multi-sample-mash	megahit	ERR1136795	METABAT2	MQ
MGYG000000213	0.543455	cov_rc	86.5	3.92	TRUE	multi-sample-mash	megahit	ERR1136795	METABAT2	MQ
MGYG000000213	0.703018	cov_fs	86.5	3.92	TRUE	multi-sample-mash	megahit	ERR1136795	METABAT2	MQ
MGYG000001310	1	cov_pr	21.45	0.01	FALSE	multi-sample-mash	megahit	ERR1136795	METABAT2	LQ
MGYG000001310	0.190807	cov_rc	21.45	0.01	FALSE	multi-sample-mash	megahit	ERR1136795	METABAT2	LQ
MGYG000001310	0.320466	cov_fs	21.45	0.01	FALSE	multi-sample-mash	megahit	ERR1136795	METABAT2	LQ
MGYG000001707	1	cov_pr	96.75	2.4	TRUE	multi-sample-mash	megahit	ERR1136795	METABAT2	HQ
MGYG000001707	0.511328	cov_rc	96.75	2.4	TRUE	multi-sample-mash	megahit	ERR1136795	METABAT2	HQ
MGYG000001707	0.67666	cov_fs	96.75	2.4	TRUE	multi-sample-mash	megahit	ERR1136795	METABAT2	HQ
MGYG000002274	1	cov_pr	9.53	0	FALSE	multi-sample-mash	megahit	ERR1136795	METABAT2	LQ
MGYG000002274	0.104231	cov_rc	9.53	0	FALSE	multi-sample-mash	megahit	ERR1136795	METABAT2	LQ
MGYG000002274	0.188784	cov_fs	9.53	0	FALSE	multi-sample-mash	megahit	ERR1136795	METABAT2	LQ
MGYG000002286	1	cov_pr	59.94	0.09	TRUE	multi-sample-mash	megahit	ERR1136795	METABAT2	MQ
MGYG000002286	0.377187	cov_rc	59.94	0.09	TRUE	multi-sample-mash	megahit	ERR1136795	METABAT2	MQ
MGYG000002286	0.547765	cov_fs	59.94	0.09	TRUE	multi-sample-mash	megahit	ERR1136795	METABAT2	MQ
MGYG000002298	1	cov_pr	96.1	2.28	TRUE	multi-sample-mash	megahit	ERR1136795	METABAT2	HQ
MGYG000002298	0.520517	cov_rc	96.1	2.28	TRUE	multi-sample-mash	megahit	ERR1136795	METABAT2	HQ
MGYG000002298	0.684658	cov_fs	96.1	2.28	TRUE	multi-sample-mash	megahit	ERR1136795	METABAT2	HQ
MGYG000002459	1	cov_pr	99.75	0.71	TRUE	multi-sample-mash	megahit	ERR1136795	METABAT2	HQ
MGYG000002459	0.752807	cov_rc	99.75	0.71	TRUE	multi-sample-mash	megahit	ERR1136795	METABAT2	HQ
MGYG000002459	0.858973	cov_fs	99.75	0.71	TRUE	multi-sample-mash	megahit	ERR1136795	METABAT2	HQ
MGYG000002517	1	cov_pr	86	1.04	TRUE	multi-sample-mash	megahit	ERR1136795	METABAT2	MQ
MGYG000002517	0.560414	cov_rc	86	1.04	TRUE	multi-sample-mash	megahit	ERR1136795	METABAT2	MQ
MGYG000002517	0.718289	cov_fs	86	1.04	TRUE	multi-sample-mash	megahit	ERR1136795	METABAT2	MQ
MGYG000004733	0.995613	cov_pr	22.56	0.09	TRUE	multi-sample-mash	megahit	ERR1136795	METABAT2	LQ
MGYG000004733	0.171288	cov_rc	22.56	0.09	TRUE	multi-sample-mash	megahit	ERR1136795	METABAT2	LQ
MGYG000004733	0.29229	cov_fs	22.56	0.09	TRUE	multi-sample-mash	megahit	ERR1136795	METABAT2	LQ
MGYG000004806	0.994006	cov_pr	64.7	1.34	TRUE	multi-sample-mash	megahit	ERR1136795	METABAT2	MQ
MGYG000004806	0.491429	cov_rc	64.7	1.34	TRUE	multi-sample-mash	megahit	ERR1136795	METABAT2	MQ
MGYG000004806	0.657698	cov_fs	64.7	1.34	TRUE	multi-sample-mash	megahit	ERR1136795	METABAT2	MQ
MGYG000005476	0.0042809	cov_pr	22.56	0.09	TRUE	multi-sample-mash	megahit	ERR1136795	METABAT2	LQ
MGYG000005476	0.000839776	cov_rc	22.56	0.09	TRUE	multi-sample-mash	megahit	ERR1136795	METABAT2	LQ
MGYG000005476	0.00140411	cov_fs	22.56	0.09	TRUE	multi-sample-mash	megahit	ERR1136795	METABAT2	LQ
MGYG000006675	0	cov_pr				multi-sample-mash	megahit	ERR1136795	METABAT2	nonMAG
MGYG000006675	0	cov_rc				multi-sample-mash	megahit	ERR1136795	METABAT2	nonMAG
MGYG000006675	0	cov_fs				multi-sample-mash	megahit	ERR1136795	METABAT2	nonMAG
MGYG000006762	1	cov_pr	66.25	1	TRUE	multi-sample-mash	megahit	ERR1136795	METABAT2	MQ
MGYG000006762	0.440412	cov_rc	66.25	1	TRUE	multi-sample-mash	megahit	ERR1136795	METABAT2	MQ
MGYG000006762	0.611508	cov_fs	66.25	1	TRUE	multi-sample-mash	megahit	ERR1136795	METABAT2	MQ
MGYG000008142	0.9826	cov_pr	57.7	1.99	TRUE	multi-sample-mash	megahit	ERR1136795	METABAT2	MQ
MGYG000008142	0.43048	cov_rc	57.7	1.99	TRUE	multi-sample-mash	megahit	ERR1136795	METABAT2	MQ
MGYG000008142	0.598678	cov_fs	57.7	1.99	TRUE	multi-sample-mash	megahit	ERR1136795	METABAT2	MQ
MGYG000017916	0	cov_pr				multi-sample-mash	megahit	ERR1136795	METABAT2	nonMAG
MGYG000017916	0	cov_rc				multi-sample-mash	megahit	ERR1136795	METABAT2	nonMAG
MGYG000017916	0	cov_fs				multi-sample-mash	megahit	ERR1136795	METABAT2	nonMAG
MGYG000021014	0.992759	cov_pr	60.88	0.45	TRUE	multi-sample-mash	megahit	ERR1136795	METABAT2	MQ
MGYG000021014	0.474417	cov_rc	60.88	0.45	TRUE	multi-sample-mash	megahit	ERR1136795	METABAT2	MQ
MGYG000021014	0.642025	cov_fs	60.88	0.45	TRUE	multi-sample-mash	megahit	ERR1136795	METABAT2	MQ
MGYG000032744	0	cov_pr				multi-sample-mash	megahit	ERR1136795	METABAT2	nonMAG
MGYG000032744	0	cov_rc				multi-sample-mash	megahit	ERR1136795	METABAT2	nonMAG
MGYG000032744	0	cov_fs				multi-sample-mash	megahit	ERR1136795	METABAT2	nonMAG
MGYG000055687	1	cov_pr	99.06	0.04	TRUE	multi-sample-mash	megahit	ERR1136795	METABAT2	HQ
MGYG000055687	0.476467	cov_rc	99.06	0.04	TRUE	multi-sample-mash	megahit	ERR1136795	METABAT2	HQ
MGYG000055687	0.645415	cov_fs	99.06	0.04	TRUE	multi-sample-mash	megahit	ERR1136795	METABAT2	HQ
MGYG000057389	1	cov_pr	21.27	0.01	TRUE	multi-sample-mash	megahit	ERR1136795	METABAT2	LQ
MGYG000057389	0.119894	cov_rc	21.27	0.01	TRUE	multi-sample-mash	megahit	ERR1136795	METABAT2	LQ
MGYG000057389	0.214117	cov_fs	21.27	0.01	TRUE	multi-sample-mash	megahit	ERR1136795	METABAT2	LQ
MGYG000104362	0.997551	cov_pr	86.75	2.12	TRUE	multi-sample-mash	megahit	ERR1136795	METABAT2	MQ
MGYG000104362	0.700134	cov_rc	86.75	2.12	TRUE	multi-sample-mash	megahit	ERR1136795	METABAT2	MQ
MGYG000104362	0.82279	cov_fs	86.75	2.12	TRUE	multi-sample-mash	megahit	ERR1136795	METABAT2	MQ
MGYG000106548	0.0284585	cov_pr	9.34	0.02	TRUE	multi-sample-mash	megahit	ERR1136795	METABAT2	LQ
MGYG000106548	0.00255354	cov_rc	9.34	0.02	TRUE	multi-sample-mash	megahit	ERR1136795	METABAT2	LQ
MGYG000106548	0.00468656	cov_fs	9.34	0.02	TRUE	multi-sample-mash	megahit	ERR1136795	METABAT2	LQ
MGYG000117935	0.00184746	cov_pr	86	1.18	TRUE	multi-sample-mash	megahit	ERR1136795	METABAT2	MQ
MGYG000117935	0.0010045	cov_rc	86	1.18	TRUE	multi-sample-mash	megahit	ERR1136795	METABAT2	MQ
MGYG000117935	0.0013014	cov_fs	86	1.18	TRUE	multi-sample-mash	megahit	ERR1136795	METABAT2	MQ
MGYG000119190	0.989809	cov_pr	28.53	0.01	TRUE	multi-sample-mash	megahit	ERR1136795	METABAT2	LQ
MGYG000119190	0.199184	cov_rc	28.53	0.01	TRUE	multi-sample-mash	megahit	ERR1136795	METABAT2	LQ
MGYG000119190	0.331632	cov_fs	28.53	0.01	TRUE	multi-sample-mash	megahit	ERR1136795	METABAT2	LQ
MGYG000120645	0.959342	cov_pr	74.8	3.74	TRUE	multi-sample-mash	megahit	ERR1136795	METABAT2	MQ
MGYG000120645	0.533538	cov_rc	74.8	3.74	TRUE	multi-sample-mash	megahit	ERR1136795	METABAT2	MQ
MGYG000120645	0.685716	cov_fs	74.8	3.74	TRUE	multi-sample-mash	megahit	ERR1136795	METABAT2	MQ
MGYG000135271	0.997579	cov_pr	83.75	1.45	TRUE	multi-sample-mash	megahit	ERR1136795	METABAT2	MQ
MGYG000135271	0.730604	cov_rc	83.75	1.45	TRUE	multi-sample-mash	megahit	ERR1136795	METABAT2	MQ
MGYG000135271	0.84347	cov_fs	83.75	1.45	TRUE	multi-sample-mash	megahit	ERR1136795	METABAT2	MQ
MGYG000139673	0	cov_pr				multi-sample-mash	megahit	ERR1136795	METABAT2	nonMAG
MGYG000139673	0	cov_rc				multi-sample-mash	megahit	ERR1136795	METABAT2	nonMAG
MGYG000139673	0	cov_fs				multi-sample-mash	megahit	ERR1136795	METABAT2	nonMAG
MGYG000150593	0	cov_pr				multi-sample-mash	megahit	ERR1136795	METABAT2	nonMAG
MGYG000150593	0	cov_rc				multi-sample-mash	megahit	ERR1136795	METABAT2	nonMAG
MGYG000150593	0	cov_fs				multi-sample-mash	megahit	ERR1136795	METABAT2	nonMAG
MGYG000163960	0.959187	cov_pr	9.34	0.02	TRUE	multi-sample-mash	megahit	ERR1136795	METABAT2	LQ
MGYG000163960	0.0838979	cov_rc	9.34	0.02	TRUE	multi-sample-mash	megahit	ERR1136795	METABAT2	LQ
MGYG000163960	0.1543	cov_fs	9.34	0.02	TRUE	multi-sample-mash	megahit	ERR1136795	METABAT2	LQ
MGYG000175362	0.00647484	cov_pr	12.85	1.25	FALSE	multi-sample-mash	megahit	ERR1136795	METABAT2	LQ
MGYG000175362	0.00153061	cov_rc	12.85	1.25	FALSE	multi-sample-mash	megahit	ERR1136795	METABAT2	LQ
MGYG000175362	0.00247593	cov_fs	12.85	1.25	FALSE	multi-sample-mash	megahit	ERR1136795	METABAT2	LQ
MGYG000187687	0.0030822	cov_pr	98.06	0.06	TRUE	multi-sample-mash	megahit	ERR1136795	METABAT2	HQ
MGYG000187687	0.00215787	cov_rc	98.06	0.06	TRUE	multi-sample-mash	megahit	ERR1136795	METABAT2	HQ
MGYG000187687	0.00253851	cov_fs	98.06	0.06	TRUE	multi-sample-mash	megahit	ERR1136795	METABAT2	HQ
MGYG000198353	0.982499	cov_pr	90.2	0.35	TRUE	multi-sample-mash	megahit	ERR1136795	METABAT2	HQ
MGYG000198353	0.687876	cov_rc	90.2	0.35	TRUE	multi-sample-mash	megahit	ERR1136795	METABAT2	HQ
MGYG000198353	0.809205	cov_fs	90.2	0.35	TRUE	multi-sample-mash	megahit	ERR1136795	METABAT2	HQ
MGYG000199723	0.0219426	cov_pr	25.81	0.33	FALSE	multi-sample-mash	megahit	ERR1136795	METABAT2	LQ
MGYG000199723	0.003501	cov_rc	25.81	0.33	FALSE	multi-sample-mash	megahit	ERR1136795	METABAT2	LQ
MGYG000199723	0.00603854	cov_fs	25.81	0.33	FALSE	multi-sample-mash	megahit	ERR1136795	METABAT2	LQ
MGYG000241024	0.997821	cov_pr	79.7	1.85	TRUE	multi-sample-mash	megahit	ERR1136795	METABAT2	MQ
MGYG000241024	0.45853	cov_rc	79.7	1.85	TRUE	multi-sample-mash	megahit	ERR1136795	METABAT2	MQ
MGYG000241024	0.628325	cov_fs	79.7	1.85	TRUE	multi-sample-mash	megahit	ERR1136795	METABAT2	MQ
MGYG000243779	1	cov_pr	89.5	1.69	TRUE	multi-sample-mash	megahit	ERR1136795	METABAT2	MQ
MGYG000243779	0.748809	cov_rc	89.5	1.69	TRUE	multi-sample-mash	megahit	ERR1136795	METABAT2	MQ
MGYG000243779	0.856365	cov_fs	89.5	1.69	TRUE	multi-sample-mash	megahit	ERR1136795	METABAT2	MQ
MGYG000245520	0.996647	cov_pr	98.06	0.06	TRUE	multi-sample-mash	megahit	ERR1136795	METABAT2	HQ
MGYG000245520	0.597153	cov_rc	98.06	0.06	TRUE	multi-sample-mash	megahit	ERR1136795	METABAT2	HQ
MGYG000245520	0.746832	cov_fs	98.06	0.06	TRUE	multi-sample-mash	megahit	ERR1136795	METABAT2	HQ
MGYG000258696	0.99437	cov_pr	56.75	1.06	TRUE	multi-sample-mash	megahit	ERR1136795	METABAT2	MQ
MGYG000258696	0.366464	cov_rc	56.75	1.06	TRUE	multi-sample-mash	megahit	ERR1136795	METABAT2	MQ
MGYG000258696	0.535555	cov_fs	56.75	1.06	TRUE	multi-sample-mash	megahit	ERR1136795	METABAT2	MQ
MGYG000000187	1	cov_pr	12.58	0	FALSE	multi-sample-all	megahit	ERR1136949	METABAT2	LQ
MGYG000000187	0.110248	cov_rc	12.58	0	FALSE	multi-sample-all	megahit	ERR1136949	METABAT2	LQ
MGYG000000187	0.1986	cov_fs	12.58	0	FALSE	multi-sample-all	megahit	ERR1136949	METABAT2	LQ
MGYG000000253	1	cov_pr	72.25	0.87	TRUE	multi-sample-all	megahit	ERR1136949	METABAT2	MQ
MGYG000000253	0.482285	cov_rc	72.25	0.87	TRUE	multi-sample-all	megahit	ERR1136949	METABAT2	MQ
MGYG000000253	0.650732	cov_fs	72.25	0.87	TRUE	multi-sample-all	megahit	ERR1136949	METABAT2	MQ
MGYG000000272	0.00237541	cov_pr	66.94	0.97	TRUE	multi-sample-all	megahit	ERR1136949	METABAT2	MQ
MGYG000000272	0.00116554	cov_rc	66.94	0.97	TRUE	multi-sample-all	megahit	ERR1136949	METABAT2	MQ
MGYG000000272	0.00156378	cov_fs	66.94	0.97	TRUE	multi-sample-all	megahit	ERR1136949	METABAT2	MQ
MGYG000002274	1	cov_pr	12.03	0.01	FALSE	multi-sample-all	megahit	ERR1136949	METABAT2	LQ
MGYG000002274	0.124538	cov_rc	12.03	0.01	FALSE	multi-sample-all	megahit	ERR1136949	METABAT2	LQ
MGYG000002274	0.221492	cov_fs	12.03	0.01	FALSE	multi-sample-all	megahit	ERR1136949	METABAT2	LQ
MGYG000003697	0.988967	cov_pr	66.94	0.97	TRUE	multi-sample-all	megahit	ERR1136949	METABAT2	MQ
MGYG000003697	0.465595	cov_rc	66.94	0.97	TRUE	multi-sample-all	megahit	ERR1136949	METABAT2	MQ
MGYG000003697	0.633122	cov_fs	66.94	0.97	TRUE	multi-sample-all	megahit	ERR1136949	METABAT2	MQ
MGYG000006567	1	cov_pr	58.38	0.67	TRUE	multi-sample-all	megahit	ERR1136949	METABAT2	MQ
MGYG000006567	0.441862	cov_rc	58.38	0.67	TRUE	multi-sample-all	megahit	ERR1136949	METABAT2	MQ
MGYG000006567	0.612905	cov_fs	58.38	0.67	TRUE	multi-sample-all	megahit	ERR1136949	METABAT2	MQ
MGYG000006762	1	cov_pr	16.98	0.02	TRUE	multi-sample-all	megahit	ERR1136949	METABAT2	LQ
MGYG000006762	0.143192	cov_rc	16.98	0.02	TRUE	multi-sample-all	megahit	ERR1136949	METABAT2	LQ
MGYG000006762	0.250513	cov_fs	16.98	0.02	TRUE	multi-sample-all	megahit	ERR1136949	METABAT2	LQ
MGYG000011594	0	cov_pr				multi-sample-all	megahit	ERR1136949	METABAT2	nonMAG
MGYG000011594	0	cov_rc				multi-sample-all	megahit	ERR1136949	METABAT2	nonMAG
MGYG000011594	0	cov_fs				multi-sample-all	megahit	ERR1136949	METABAT2	nonMAG
MGYG000021014	0.993505	cov_pr	72.06	0.09	TRUE	multi-sample-all	megahit	ERR1136949	METABAT2	MQ
MGYG000021014	0.567417	cov_rc	72.06	0.09	TRUE	multi-sample-all	megahit	ERR1136949	METABAT2	MQ
MGYG000021014	0.722306	cov_fs	72.06	0.09	TRUE	multi-sample-all	megahit	ERR1136949	METABAT2	MQ
MGYG000032744	0	cov_pr				multi-sample-all	megahit	ERR1136949	METABAT2	nonMAG
MGYG000032744	0	cov_rc				multi-sample-all	megahit	ERR1136949	METABAT2	nonMAG
MGYG000032744	0	cov_fs				multi-sample-all	megahit	ERR1136949	METABAT2	nonMAG
MGYG000120645	0.951029	cov_pr	95.2	0.69	TRUE	multi-sample-all	megahit	ERR1136949	METABAT2	HQ
MGYG000120645	0.593831	cov_rc	95.2	0.69	TRUE	multi-sample-all	megahit	ERR1136949	METABAT2	HQ
MGYG000120645	0.731135	cov_fs	95.2	0.69	TRUE	multi-sample-all	megahit	ERR1136949	METABAT2	HQ
MGYG000130749	1	cov_pr	71.56	0.98	TRUE	multi-sample-all	megahit	ERR1136949	METABAT2	MQ
MGYG000130749	0.437954	cov_rc	71.56	0.98	TRUE	multi-sample-all	megahit	ERR1136949	METABAT2	MQ
MGYG000130749	0.609135	cov_fs	71.56	0.98	TRUE	multi-sample-all	megahit	ERR1136949	METABAT2	MQ
MGYG000148078	1	cov_pr	32.34	0.01	TRUE	multi-sample-all	megahit	ERR1136949	METABAT2	LQ
MGYG000148078	0.185787	cov_rc	32.34	0.01	TRUE	multi-sample-all	megahit	ERR1136949	METABAT2	LQ
MGYG000148078	0.313356	cov_fs	32.34	0.01	TRUE	multi-sample-all	megahit	ERR1136949	METABAT2	LQ
MGYG000187687	0.987526	cov_pr	40.1	0.07	TRUE	multi-sample-all	megahit	ERR1136949	METABAT2	LQ
MGYG000187687	0.341061	cov_rc	40.1	0.07	TRUE	multi-sample-all	megahit	ERR1136949	METABAT2	LQ
MGYG000187687	0.507015	cov_fs	40.1	0.07	TRUE	multi-sample-all	megahit	ERR1136949	METABAT2	LQ
MGYG000206647	0.997393	cov_pr	91	1.46	TRUE	multi-sample-all	megahit	ERR1136949	METABAT2	HQ
MGYG000206647	0.641014	cov_rc	91	1.46	TRUE	multi-sample-all	megahit	ERR1136949	METABAT2	HQ
MGYG000206647	0.780444	cov_fs	91	1.46	TRUE	multi-sample-all	megahit	ERR1136949	METABAT2	HQ
MGYG000231681	0	cov_pr				multi-sample-all	megahit	ERR1136949	METABAT2	nonMAG
MGYG000231681	0	cov_rc				multi-sample-all	megahit	ERR1136949	METABAT2	nonMAG
MGYG000231681	0	cov_fs				multi-sample-all	megahit	ERR1136949	METABAT2	nonMAG
MGYG000245520	1	cov_pr	85.25	2.25	TRUE	multi-sample-all	megahit	ERR1136949	METABAT2	MQ
MGYG000245520	0.605805	cov_rc	85.25	2.25	TRUE	multi-sample-all	megahit	ERR1136949	METABAT2	MQ
MGYG000245520	0.754519	cov_fs	85.25	2.25	TRUE	multi-sample-all	megahit	ERR1136949	METABAT2	MQ
MGYG000267552	0.96988	cov_pr	74.5	3.73	TRUE	multi-sample-all	megahit	ERR1136949	METABAT2	MQ
MGYG000267552	0.469912	cov_rc	74.5	3.73	TRUE	multi-sample-all	megahit	ERR1136949	METABAT2	MQ
MGYG000267552	0.633089	cov_fs	74.5	3.73	TRUE	multi-sample-all	megahit	ERR1136949	METABAT2	MQ
MGYG000271767	1	cov_pr	89.56	1.78	TRUE	multi-sample-all	megahit	ERR1136949	METABAT2	MQ
MGYG000271767	0.6307	cov_rc	89.56	1.78	TRUE	multi-sample-all	megahit	ERR1136949	METABAT2	MQ
MGYG000271767	0.773533	cov_fs	89.56	1.78	TRUE	multi-sample-all	megahit	ERR1136949	METABAT2	MQ
MGYG000000029	0.00899626	cov_pr	37.97	2.06	TRUE	single-sample	megahit	ERR1136637	METABAT2	LQ
MGYG000000029	0.00243342	cov_rc	37.97	2.06	TRUE	single-sample	megahit	ERR1136637	METABAT2	LQ
MGYG000000029	0.00383068	cov_fs	37.97	2.06	TRUE	single-sample	megahit	ERR1136637	METABAT2	LQ
MGYG000001310	0.927301	cov_pr	84.9	4.09	FALSE	single-sample	megahit	ERR1136637	METABAT2	MQ
MGYG000001310	0.596911	cov_rc	84.9	4.09	FALSE	single-sample	megahit	ERR1136637	METABAT2	MQ
MGYG000001310	0.726298	cov_fs	84.9	4.09	FALSE	single-sample	megahit	ERR1136637	METABAT2	MQ
MGYG000001315	0.622865	cov_pr	31.8	7.74	FALSE	single-sample	megahit	ERR1136637	METABAT2	LQ
MGYG000001315	0.157636	cov_rc	31.8	7.74	FALSE	single-sample	megahit	ERR1136637	METABAT2	LQ
MGYG000001315	0.251597	cov_fs	31.8	7.74	FALSE	single-sample	megahit	ERR1136637	METABAT2	LQ
MGYG000001385	0.591331	cov_pr	100	77.06	TRUE	single-sample	megahit	ERR1136637	METABAT2	nonMAG
MGYG000001385	0.778213	cov_rc	100	77.06	TRUE	single-sample	megahit	ERR1136637	METABAT2	nonMAG
MGYG000001385	0.672021	cov_fs	100	77.06	TRUE	single-sample	megahit	ERR1136637	METABAT2	nonMAG
MGYG000001429	0	cov_pr				single-sample	megahit	ERR1136637	METABAT2	nonMAG
MGYG000001429	0	cov_rc				single-sample	megahit	ERR1136637	METABAT2	nonMAG
MGYG000001429	0	cov_fs				single-sample	megahit	ERR1136637	METABAT2	nonMAG
MGYG000002304	0.184959	cov_pr	45.66	1.75	TRUE	single-sample	megahit	ERR1136637	METABAT2	LQ
MGYG000002304	0.0441845	cov_rc	45.66	1.75	TRUE	single-sample	megahit	ERR1136637	METABAT2	LQ
MGYG000002304	0.0713293	cov_fs	45.66	1.75	TRUE	single-sample	megahit	ERR1136637	METABAT2	LQ
MGYG000006567	0.014375	cov_pr	9.94	0.04	FALSE	single-sample	megahit	ERR1136637	METABAT2	LQ
MGYG000006567	0.00245351	cov_rc	9.94	0.04	FALSE	single-sample	megahit	ERR1136637	METABAT2	LQ
MGYG000006567	0.00419161	cov_fs	9.94	0.04	FALSE	single-sample	megahit	ERR1136637	METABAT2	LQ
MGYG000006994	0.992628	cov_pr	52.4	0.16	FALSE	single-sample	megahit	ERR1136637	METABAT2	MQ
MGYG000006994	0.411048	cov_rc	52.4	0.16	FALSE	single-sample	megahit	ERR1136637	METABAT2	MQ
MGYG000006994	0.581356	cov_fs	52.4	0.16	FALSE	single-sample	megahit	ERR1136637	METABAT2	MQ
MGYG000008142	0.0107582	cov_pr	46.88	1.5	TRUE	single-sample	megahit	ERR1136637	METABAT2	LQ
MGYG000008142	0.00722921	cov_rc	46.88	1.5	TRUE	single-sample	megahit	ERR1136637	METABAT2	LQ
MGYG000008142	0.00864754	cov_fs	46.88	1.5	TRUE	single-sample	megahit	ERR1136637	METABAT2	LQ
MGYG000022844	0.658317	cov_pr	46.88	1.5	TRUE	single-sample	megahit	ERR1136637	METABAT2	LQ
MGYG000022844	0.310404	cov_rc	46.88	1.5	TRUE	single-sample	megahit	ERR1136637	METABAT2	LQ
MGYG000022844	0.421885	cov_fs	46.88	1.5	TRUE	single-sample	megahit	ERR1136637	METABAT2	LQ
MGYG000036532	0.987187	cov_pr	9.89	0	TRUE	single-sample	megahit	ERR1136637	METABAT2	LQ
MGYG000036532	0.0835977	cov_rc	9.89	0	TRUE	single-sample	megahit	ERR1136637	METABAT2	LQ
MGYG000036532	0.154142	cov_fs	9.89	0	TRUE	single-sample	megahit	ERR1136637	METABAT2	LQ
MGYG000045095	0.058647	cov_pr	9.94	0.04	FALSE	single-sample	megahit	ERR1136637	METABAT2	LQ
MGYG000045095	0.00888333	cov_rc	9.94	0.04	FALSE	single-sample	megahit	ERR1136637	METABAT2	LQ
MGYG000045095	0.0154295	cov_fs	9.94	0.04	FALSE	single-sample	megahit	ERR1136637	METABAT2	LQ
MGYG000089024	0.95951	cov_pr	81.25	2.98	TRUE	single-sample	megahit	ERR1136637	METABAT2	MQ
MGYG000089024	0.667211	cov_rc	81.25	2.98	TRUE	single-sample	megahit	ERR1136637	METABAT2	MQ
MGYG000089024	0.7871	cov_fs	81.25	2.98	TRUE	single-sample	megahit	ERR1136637	METABAT2	MQ
MGYG000151174	0.964103	cov_pr	84.75	2.47	FALSE	single-sample	megahit	ERR1136637	METABAT2	MQ
MGYG000151174	0.67921	cov_rc	84.75	2.47	FALSE	single-sample	megahit	ERR1136637	METABAT2	MQ
MGYG000151174	0.796961	cov_fs	84.75	2.47	FALSE	single-sample	megahit	ERR1136637	METABAT2	MQ
MGYG000157813	0.0048637	cov_pr	15.12	1.09	FALSE	single-sample	megahit	ERR1136637	METABAT2	LQ
MGYG000157813	0.0013464	cov_rc	15.12	1.09	FALSE	single-sample	megahit	ERR1136637	METABAT2	LQ
MGYG000157813	0.00210898	cov_fs	15.12	1.09	FALSE	single-sample	megahit	ERR1136637	METABAT2	LQ
MGYG000179621	0.215861	cov_pr	31.8	7.74	FALSE	single-sample	megahit	ERR1136637	METABAT2	LQ
MGYG000179621	0.0645469	cov_rc	31.8	7.74	FALSE	single-sample	megahit	ERR1136637	METABAT2	LQ
MGYG000179621	0.0993778	cov_fs	31.8	7.74	FALSE	single-sample	megahit	ERR1136637	METABAT2	LQ
MGYG000271306	0.0217505	cov_pr	9.94	0.04	FALSE	single-sample	megahit	ERR1136637	METABAT2	LQ
MGYG000271306	0.00319776	cov_rc	9.94	0.04	FALSE	single-sample	megahit	ERR1136637	METABAT2	LQ
MGYG000271306	0.00557577	cov_fs	9.94	0.04	FALSE	single-sample	megahit	ERR1136637	METABAT2	LQ
MGYG000283854	0.0117392	cov_pr	37.97	2.06	TRUE	single-sample	megahit	ERR1136637	METABAT2	LQ
MGYG000283854	0.00226168	cov_rc	37.97	2.06	TRUE	single-sample	megahit	ERR1136637	METABAT2	LQ
MGYG000283854	0.00379267	cov_fs	37.97	2.06	TRUE	single-sample	megahit	ERR1136637	METABAT2	LQ
MGYG000285953	0	cov_pr				single-sample	megahit	ERR1136637	METABAT2	nonMAG
MGYG000285953	0	cov_rc				single-sample	megahit	ERR1136637	METABAT2	nonMAG
MGYG000285953	0	cov_fs				single-sample	megahit	ERR1136637	METABAT2	nonMAG
MGYG000000022	0.00838091	cov_pr	17.6	0.02	TRUE	multi-sample-mash	megahit	ERR1137061	METABAT2	LQ
MGYG000000022	0.000918642	cov_rc	17.6	0.02	TRUE	multi-sample-mash	megahit	ERR1137061	METABAT2	LQ
MGYG000000022	0.00165579	cov_fs	17.6	0.02	TRUE	multi-sample-mash	megahit	ERR1137061	METABAT2	LQ
MGYG000002303	0	cov_pr				multi-sample-mash	megahit	ERR1137061	METABAT2	nonMAG
MGYG000002303	0	cov_rc				multi-sample-mash	megahit	ERR1137061	METABAT2	nonMAG
MGYG000002303	0	cov_fs				multi-sample-mash	megahit	ERR1137061	METABAT2	nonMAG
MGYG000002321	0	cov_pr				multi-sample-mash	megahit	ERR1137061	METABAT2	nonMAG
MGYG000002321	0	cov_rc				multi-sample-mash	megahit	ERR1137061	METABAT2	nonMAG
MGYG000002321	0	cov_fs				multi-sample-mash	megahit	ERR1137061	METABAT2	nonMAG
MGYG000002545	0	cov_pr				multi-sample-mash	megahit	ERR1137061	METABAT2	nonMAG
MGYG000002545	0	cov_rc				multi-sample-mash	megahit	ERR1137061	METABAT2	nonMAG
MGYG000002545	0	cov_fs				multi-sample-mash	megahit	ERR1137061	METABAT2	nonMAG
MGYG000005268	1	cov_pr	10.39	0	TRUE	multi-sample-mash	megahit	ERR1137061	METABAT2	LQ
MGYG000005268	0.0606	cov_rc	10.39	0	TRUE	multi-sample-mash	megahit	ERR1137061	METABAT2	LQ
MGYG000005268	0.114275	cov_fs	10.39	0	TRUE	multi-sample-mash	megahit	ERR1137061	METABAT2	LQ
MGYG000027013	0	cov_pr				multi-sample-mash	megahit	ERR1137061	METABAT2	nonMAG
MGYG000027013	0	cov_rc				multi-sample-mash	megahit	ERR1137061	METABAT2	nonMAG
MGYG000027013	0	cov_fs				multi-sample-mash	megahit	ERR1137061	METABAT2	nonMAG
MGYG000116740	0.212532	cov_pr	8.92	0	TRUE	multi-sample-mash	megahit	ERR1137061	METABAT2	LQ
MGYG000116740	0.0116436	cov_rc	8.92	0	TRUE	multi-sample-mash	megahit	ERR1137061	METABAT2	LQ
MGYG000116740	0.0220776	cov_fs	8.92	0	TRUE	multi-sample-mash	megahit	ERR1137061	METABAT2	LQ
MGYG000147506	0.957527	cov_pr	21.28	0.45	TRUE	multi-sample-mash	megahit	ERR1137061	METABAT2	LQ
MGYG000147506	0.150593	cov_rc	21.28	0.45	TRUE	multi-sample-mash	megahit	ERR1137061	METABAT2	LQ
MGYG000147506	0.260255	cov_fs	21.28	0.45	TRUE	multi-sample-mash	megahit	ERR1137061	METABAT2	LQ
MGYG000168498	0.962014	cov_pr	22.1	0.09	TRUE	multi-sample-mash	megahit	ERR1137061	METABAT2	LQ
MGYG000168498	0.138266	cov_rc	22.1	0.09	TRUE	multi-sample-mash	megahit	ERR1137061	METABAT2	LQ
MGYG000168498	0.241782	cov_fs	22.1	0.09	TRUE	multi-sample-mash	megahit	ERR1137061	METABAT2	LQ
MGYG000202391	1	cov_pr	95.2	0.27	TRUE	multi-sample-mash	megahit	ERR1137061	METABAT2	HQ
MGYG000202391	0.594429	cov_rc	95.2	0.27	TRUE	multi-sample-mash	megahit	ERR1137061	METABAT2	HQ
MGYG000202391	0.745632	cov_fs	95.2	0.27	TRUE	multi-sample-mash	megahit	ERR1137061	METABAT2	HQ
MGYG000218795	0	cov_pr				multi-sample-mash	megahit	ERR1137061	METABAT2	nonMAG
MGYG000218795	0	cov_rc				multi-sample-mash	megahit	ERR1137061	METABAT2	nonMAG
MGYG000218795	0	cov_fs				multi-sample-mash	megahit	ERR1137061	METABAT2	nonMAG
MGYG000226313	0.96437	cov_pr	25.8	0.16	TRUE	multi-sample-mash	megahit	ERR1137061	METABAT2	LQ
MGYG000226313	0.193948	cov_rc	25.8	0.16	TRUE	multi-sample-mash	megahit	ERR1137061	METABAT2	LQ
MGYG000226313	0.322947	cov_fs	25.8	0.16	TRUE	multi-sample-mash	megahit	ERR1137061	METABAT2	LQ
MGYG000278274	0.99004	cov_pr	16.66	0.07	TRUE	multi-sample-mash	megahit	ERR1137061	METABAT2	LQ
MGYG000278274	0.130432	cov_rc	16.66	0.07	TRUE	multi-sample-mash	megahit	ERR1137061	METABAT2	LQ
MGYG000278274	0.230497	cov_fs	16.66	0.07	TRUE	multi-sample-mash	megahit	ERR1137061	METABAT2	LQ
MGYG000000184	0	cov_pr				multi-sample-mash	megahit	ERR1136788	METABAT2	nonMAG
MGYG000000184	0	cov_rc				multi-sample-mash	megahit	ERR1136788	METABAT2	nonMAG
MGYG000000184	0	cov_fs				multi-sample-mash	megahit	ERR1136788	METABAT2	nonMAG
MGYG000000282	0.99208	cov_pr	89.1	2.94	TRUE	multi-sample-mash	megahit	ERR1136788	METABAT2	MQ
MGYG000000282	0.655679	cov_rc	89.1	2.94	TRUE	multi-sample-mash	megahit	ERR1136788	METABAT2	MQ
MGYG000000282	0.78954	cov_fs	89.1	2.94	TRUE	multi-sample-mash	megahit	ERR1136788	METABAT2	MQ
MGYG000001490	0.993946	cov_pr	99.94	0.41	TRUE	multi-sample-mash	megahit	ERR1136788	METABAT2	HQ
MGYG000001490	0.708193	cov_rc	99.94	0.41	TRUE	multi-sample-mash	megahit	ERR1136788	METABAT2	HQ
MGYG000001490	0.827084	cov_fs	99.94	0.41	TRUE	multi-sample-mash	megahit	ERR1136788	METABAT2	HQ
MGYG000002298	0	cov_pr				multi-sample-mash	megahit	ERR1136788	METABAT2	nonMAG
MGYG000002298	0	cov_rc				multi-sample-mash	megahit	ERR1136788	METABAT2	nonMAG
MGYG000002298	0	cov_fs				multi-sample-mash	megahit	ERR1136788	METABAT2	nonMAG
MGYG000002450	0	cov_pr				multi-sample-mash	megahit	ERR1136788	METABAT2	nonMAG
MGYG000002450	0	cov_rc				multi-sample-mash	megahit	ERR1136788	METABAT2	nonMAG
MGYG000002450	0	cov_fs				multi-sample-mash	megahit	ERR1136788	METABAT2	nonMAG
MGYG000002509	0	cov_pr				multi-sample-mash	megahit	ERR1136788	METABAT2	nonMAG
MGYG000002509	0	cov_rc				multi-sample-mash	megahit	ERR1136788	METABAT2	nonMAG
MGYG000002509	0	cov_fs				multi-sample-mash	megahit	ERR1136788	METABAT2	nonMAG
MGYG000002540	1	cov_pr	95.75	0.29	TRUE	multi-sample-mash	megahit	ERR1136788	METABAT2	HQ
MGYG000002540	0.704139	cov_rc	95.75	0.29	TRUE	multi-sample-mash	megahit	ERR1136788	METABAT2	HQ
MGYG000002540	0.826387	cov_fs	95.75	0.29	TRUE	multi-sample-mash	megahit	ERR1136788	METABAT2	HQ
MGYG000002545	0.996503	cov_pr	86.3	1.04	TRUE	multi-sample-mash	megahit	ERR1136788	METABAT2	MQ
MGYG000002545	0.602411	cov_rc	86.3	1.04	TRUE	multi-sample-mash	megahit	ERR1136788	METABAT2	MQ
MGYG000002545	0.75089	cov_fs	86.3	1.04	TRUE	multi-sample-mash	megahit	ERR1136788	METABAT2	MQ
MGYG000005529	0	cov_pr				multi-sample-mash	megahit	ERR1136788	METABAT2	nonMAG
MGYG000005529	0	cov_rc				multi-sample-mash	megahit	ERR1136788	METABAT2	nonMAG
MGYG000005529	0	cov_fs				multi-sample-mash	megahit	ERR1136788	METABAT2	nonMAG
MGYG000020139	1	cov_pr	74.7	0.32	TRUE	multi-sample-mash	megahit	ERR1136788	METABAT2	MQ
MGYG000020139	0.435206	cov_rc	74.7	0.32	TRUE	multi-sample-mash	megahit	ERR1136788	METABAT2	MQ
MGYG000020139	0.606472	cov_fs	74.7	0.32	TRUE	multi-sample-mash	megahit	ERR1136788	METABAT2	MQ
MGYG000021115	1	cov_pr	81.5	1.31	TRUE	multi-sample-mash	megahit	ERR1136788	METABAT2	MQ
MGYG000021115	0.544102	cov_rc	81.5	1.31	TRUE	multi-sample-mash	megahit	ERR1136788	METABAT2	MQ
MGYG000021115	0.704749	cov_fs	81.5	1.31	TRUE	multi-sample-mash	megahit	ERR1136788	METABAT2	MQ
MGYG000023479	1	cov_pr	11.41	0	TRUE	multi-sample-mash	megahit	ERR1136788	METABAT2	LQ
MGYG000023479	0.159378	cov_rc	11.41	0	TRUE	multi-sample-mash	megahit	ERR1136788	METABAT2	LQ
MGYG000023479	0.274937	cov_fs	11.41	0	TRUE	multi-sample-mash	megahit	ERR1136788	METABAT2	LQ
MGYG000032744	0	cov_pr				multi-sample-mash	megahit	ERR1136788	METABAT2	nonMAG
MGYG000032744	0	cov_rc				multi-sample-mash	megahit	ERR1136788	METABAT2	nonMAG
MGYG000032744	0	cov_fs				multi-sample-mash	megahit	ERR1136788	METABAT2	nonMAG
MGYG000032987	1	cov_pr	66.94	1.15	TRUE	multi-sample-mash	megahit	ERR1136788	METABAT2	MQ
MGYG000032987	0.516967	cov_rc	66.94	1.15	TRUE	multi-sample-mash	megahit	ERR1136788	METABAT2	MQ
MGYG000032987	0.681579	cov_fs	66.94	1.15	TRUE	multi-sample-mash	megahit	ERR1136788	METABAT2	MQ
MGYG000107881	1	cov_pr	96.25	3.19	TRUE	multi-sample-mash	megahit	ERR1136788	METABAT2	HQ
MGYG000107881	0.519835	cov_rc	96.25	3.19	TRUE	multi-sample-mash	megahit	ERR1136788	METABAT2	HQ
MGYG000107881	0.684067	cov_fs	96.25	3.19	TRUE	multi-sample-mash	megahit	ERR1136788	METABAT2	HQ
MGYG000137221	1	cov_pr	87	2.35	TRUE	multi-sample-mash	megahit	ERR1136788	METABAT2	MQ
MGYG000137221	0.667866	cov_rc	87	2.35	TRUE	multi-sample-mash	megahit	ERR1136788	METABAT2	MQ
MGYG000137221	0.800863	cov_fs	87	2.35	TRUE	multi-sample-mash	megahit	ERR1136788	METABAT2	MQ
MGYG000144849	1	cov_pr	55.34	0.3	TRUE	multi-sample-mash	megahit	ERR1136788	METABAT2	MQ
MGYG000144849	0.336465	cov_rc	55.34	0.3	TRUE	multi-sample-mash	megahit	ERR1136788	METABAT2	MQ
MGYG000144849	0.503515	cov_fs	55.34	0.3	TRUE	multi-sample-mash	megahit	ERR1136788	METABAT2	MQ
MGYG000150063	0	cov_pr				multi-sample-mash	megahit	ERR1136788	METABAT2	nonMAG
MGYG000150063	0	cov_rc				multi-sample-mash	megahit	ERR1136788	METABAT2	nonMAG
MGYG000150063	0	cov_fs				multi-sample-mash	megahit	ERR1136788	METABAT2	nonMAG
MGYG000157813	0	cov_pr				multi-sample-mash	megahit	ERR1136788	METABAT2	nonMAG
MGYG000157813	0	cov_rc				multi-sample-mash	megahit	ERR1136788	METABAT2	nonMAG
MGYG000157813	0	cov_fs				multi-sample-mash	megahit	ERR1136788	METABAT2	nonMAG
MGYG000163960	0.989057	cov_pr	92.3	1.94	TRUE	multi-sample-mash	megahit	ERR1136788	METABAT2	HQ
MGYG000163960	0.638573	cov_rc	92.3	1.94	TRUE	multi-sample-mash	megahit	ERR1136788	METABAT2	HQ
MGYG000163960	0.77608	cov_fs	92.3	1.94	TRUE	multi-sample-mash	megahit	ERR1136788	METABAT2	HQ
MGYG000166562	0	cov_pr				multi-sample-mash	megahit	ERR1136788	METABAT2	nonMAG
MGYG000166562	0	cov_rc				multi-sample-mash	megahit	ERR1136788	METABAT2	nonMAG
MGYG000166562	0	cov_fs				multi-sample-mash	megahit	ERR1136788	METABAT2	nonMAG
MGYG000195427	0	cov_pr				multi-sample-mash	megahit	ERR1136788	METABAT2	nonMAG
MGYG000195427	0	cov_rc				multi-sample-mash	megahit	ERR1136788	METABAT2	nonMAG
MGYG000195427	0	cov_fs				multi-sample-mash	megahit	ERR1136788	METABAT2	nonMAG
MGYG000206647	1	cov_pr	89.4	0.27	TRUE	multi-sample-mash	megahit	ERR1136788	METABAT2	MQ
MGYG000206647	0.626312	cov_rc	89.4	0.27	TRUE	multi-sample-mash	megahit	ERR1136788	METABAT2	MQ
MGYG000206647	0.770224	cov_fs	89.4	0.27	TRUE	multi-sample-mash	megahit	ERR1136788	METABAT2	MQ
MGYG000241503	1	cov_pr	32.2	0.05	TRUE	multi-sample-mash	megahit	ERR1136788	METABAT2	LQ
MGYG000241503	0.236178	cov_rc	32.2	0.05	TRUE	multi-sample-mash	megahit	ERR1136788	METABAT2	LQ
MGYG000241503	0.38211	cov_fs	32.2	0.05	TRUE	multi-sample-mash	megahit	ERR1136788	METABAT2	LQ
MGYG000242630	0.994402	cov_pr	20.14	0	FALSE	multi-sample-mash	megahit	ERR1136788	METABAT2	LQ
MGYG000242630	0.158259	cov_rc	20.14	0	FALSE	multi-sample-mash	megahit	ERR1136788	METABAT2	LQ
MGYG000242630	0.27306	cov_fs	20.14	0	FALSE	multi-sample-mash	megahit	ERR1136788	METABAT2	LQ
MGYG000258696	1	cov_pr	21.4	0.15	TRUE	multi-sample-mash	megahit	ERR1136788	METABAT2	LQ
MGYG000258696	0.133328	cov_rc	21.4	0.15	TRUE	multi-sample-mash	megahit	ERR1136788	METABAT2	LQ
MGYG000258696	0.235286	cov_fs	21.4	0.15	TRUE	multi-sample-mash	megahit	ERR1136788	METABAT2	LQ
MGYG000284844	1	cov_pr	17.38	0.04	TRUE	multi-sample-mash	megahit	ERR1136788	METABAT2	LQ
MGYG000284844	0.103508	cov_rc	17.38	0.04	TRUE	multi-sample-mash	megahit	ERR1136788	METABAT2	LQ
MGYG000284844	0.187598	cov_fs	17.38	0.04	TRUE	multi-sample-mash	megahit	ERR1136788	METABAT2	LQ
MGYG000000002	0.0246576	cov_pr	33.97	0.94	TRUE	single-sample	megahit	ERR1136955	METABAT2	LQ
MGYG000000002	0.00387165	cov_rc	33.97	0.94	TRUE	single-sample	megahit	ERR1136955	METABAT2	LQ
MGYG000000002	0.00669247	cov_fs	33.97	0.94	TRUE	single-sample	megahit	ERR1136955	METABAT2	LQ
MGYG000000041	0.991867	cov_pr	90.06	1.46	TRUE	single-sample	megahit	ERR1136955	METABAT2	HQ
MGYG000000041	0.544112	cov_rc	90.06	1.46	TRUE	single-sample	megahit	ERR1136955	METABAT2	HQ
MGYG000000041	0.702727	cov_fs	90.06	1.46	TRUE	single-sample	megahit	ERR1136955	METABAT2	HQ
MGYG000000177	1	cov_pr	48.62	0.03	TRUE	single-sample	megahit	ERR1136955	METABAT2	LQ
MGYG000000177	0.351448	cov_rc	48.62	0.03	TRUE	single-sample	megahit	ERR1136955	METABAT2	LQ
MGYG000000177	0.520106	cov_fs	48.62	0.03	TRUE	single-sample	megahit	ERR1136955	METABAT2	LQ
MGYG000000184	0.327398	cov_pr	93.75	84.06	TRUE	single-sample	megahit	ERR1136955	METABAT2	nonMAG
MGYG000000184	0.585678	cov_rc	93.75	84.06	TRUE	single-sample	megahit	ERR1136955	METABAT2	nonMAG
MGYG000000184	0.420008	cov_fs	93.75	84.06	TRUE	single-sample	megahit	ERR1136955	METABAT2	nonMAG
MGYG000000272	0	cov_pr				single-sample	megahit	ERR1136955	METABAT2	nonMAG
MGYG000000272	0	cov_rc				single-sample	megahit	ERR1136955	METABAT2	nonMAG
MGYG000000272	0	cov_fs				single-sample	megahit	ERR1136955	METABAT2	nonMAG
MGYG000001315	0.822606	cov_pr	86.8	7.3	FALSE	single-sample	megahit	ERR1136955	METABAT2	MQ
MGYG000001315	0.585121	cov_rc	86.8	7.3	FALSE	single-sample	megahit	ERR1136955	METABAT2	MQ
MGYG000001315	0.683831	cov_fs	86.8	7.3	FALSE	single-sample	megahit	ERR1136955	METABAT2	MQ
MGYG000002293	0.001124	cov_pr	99.75	12.19	FALSE	single-sample	megahit	ERR1136955	METABAT2	nonMAG
MGYG000002293	0.00116181	cov_rc	99.75	12.19	FALSE	single-sample	megahit	ERR1136955	METABAT2	nonMAG
MGYG000002293	0.00114259	cov_fs	99.75	12.19	FALSE	single-sample	megahit	ERR1136955	METABAT2	nonMAG
MGYG000002336	0	cov_pr				single-sample	megahit	ERR1136955	METABAT2	nonMAG
MGYG000002336	0	cov_rc				single-sample	megahit	ERR1136955	METABAT2	nonMAG
MGYG000002336	0	cov_fs				single-sample	megahit	ERR1136955	METABAT2	nonMAG
MGYG000002412	0	cov_pr				single-sample	megahit	ERR1136955	METABAT2	nonMAG
MGYG000002412	0	cov_rc				single-sample	megahit	ERR1136955	METABAT2	nonMAG
MGYG000002412	0	cov_fs				single-sample	megahit	ERR1136955	METABAT2	nonMAG
MGYG000002444	0.00989245	cov_pr	59.7	1.85	TRUE	single-sample	megahit	ERR1136955	METABAT2	MQ
MGYG000002444	0.00342046	cov_rc	59.7	1.85	TRUE	single-sample	megahit	ERR1136955	METABAT2	MQ
MGYG000002444	0.00508329	cov_fs	59.7	1.85	TRUE	single-sample	megahit	ERR1136955	METABAT2	MQ
MGYG000002450	1	cov_pr	12.88	0	TRUE	single-sample	megahit	ERR1136955	METABAT2	LQ
MGYG000002450	0.143547	cov_rc	12.88	0	TRUE	single-sample	megahit	ERR1136955	METABAT2	LQ
MGYG000002450	0.251056	cov_fs	12.88	0	TRUE	single-sample	megahit	ERR1136955	METABAT2	LQ
MGYG000002459	1	cov_pr	99.6	0.17	TRUE	single-sample	megahit	ERR1136955	METABAT2	HQ
MGYG000002459	0.857555	cov_rc	99.6	0.17	TRUE	single-sample	megahit	ERR1136955	METABAT2	HQ
MGYG000002459	0.923316	cov_fs	99.6	0.17	TRUE	single-sample	megahit	ERR1136955	METABAT2	HQ
MGYG000006567	0.00312902	cov_pr	99.75	12.19	FALSE	single-sample	megahit	ERR1136955	METABAT2	nonMAG
MGYG000006567	0.00385604	cov_rc	99.75	12.19	FALSE	single-sample	megahit	ERR1136955	METABAT2	nonMAG
MGYG000006567	0.0034547	cov_fs	99.75	12.19	FALSE	single-sample	megahit	ERR1136955	METABAT2	nonMAG
MGYG000006994	0.00667053	cov_pr	59.7	1.85	TRUE	single-sample	megahit	ERR1136955	METABAT2	MQ
MGYG000006994	0.00192709	cov_rc	59.7	1.85	TRUE	single-sample	megahit	ERR1136955	METABAT2	MQ
MGYG000006994	0.00299029	cov_fs	59.7	1.85	TRUE	single-sample	megahit	ERR1136955	METABAT2	MQ
MGYG000007015	0.488359	cov_pr	92.75	43.5	TRUE	single-sample	megahit	ERR1136955	METABAT2	nonMAG
MGYG000007015	0.484186	cov_rc	92.75	43.5	TRUE	single-sample	megahit	ERR1136955	METABAT2	nonMAG
MGYG000007015	0.486263	cov_fs	92.75	43.5	TRUE	single-sample	megahit	ERR1136955	METABAT2	nonMAG
MGYG000021014	0.975057	cov_pr	57.2	0.54	TRUE	single-sample	megahit	ERR1136955	METABAT2	MQ
MGYG000021014	0.377315	cov_rc	57.2	0.54	TRUE	single-sample	megahit	ERR1136955	METABAT2	MQ
MGYG000021014	0.544087	cov_fs	57.2	0.54	TRUE	single-sample	megahit	ERR1136955	METABAT2	MQ
MGYG000032744	0.00329608	cov_pr	86.8	7.3	FALSE	single-sample	megahit	ERR1136955	METABAT2	MQ
MGYG000032744	0.00205417	cov_rc	86.8	7.3	FALSE	single-sample	megahit	ERR1136955	METABAT2	MQ
MGYG000032744	0.00253099	cov_fs	86.8	7.3	FALSE	single-sample	megahit	ERR1136955	METABAT2	MQ
MGYG000063766	0.0011489	cov_pr	99.75	12.19	FALSE	single-sample	megahit	ERR1136955	METABAT2	nonMAG
MGYG000063766	0.00224951	cov_rc	99.75	12.19	FALSE	single-sample	megahit	ERR1136955	METABAT2	nonMAG
MGYG000063766	0.00152099	cov_fs	99.75	12.19	FALSE	single-sample	megahit	ERR1136955	METABAT2	nonMAG
MGYG000076966	1	cov_pr	8.21	0	TRUE	single-sample	megahit	ERR1136955	METABAT2	LQ
MGYG000076966	0.0536441	cov_rc	8.21	0	TRUE	single-sample	megahit	ERR1136955	METABAT2	LQ
MGYG000076966	0.101826	cov_fs	8.21	0	TRUE	single-sample	megahit	ERR1136955	METABAT2	LQ
MGYG000088497	0.668366	cov_pr	99.75	12.19	FALSE	single-sample	megahit	ERR1136955	METABAT2	nonMAG
MGYG000088497	0.718309	cov_rc	99.75	12.19	FALSE	single-sample	megahit	ERR1136955	METABAT2	nonMAG
MGYG000088497	0.692438	cov_fs	99.75	12.19	FALSE	single-sample	megahit	ERR1136955	METABAT2	nonMAG
MGYG000104362	0.267115	cov_pr	93.75	84.06	TRUE	single-sample	megahit	ERR1136955	METABAT2	nonMAG
MGYG000104362	0.647046	cov_rc	93.75	84.06	TRUE	single-sample	megahit	ERR1136955	METABAT2	nonMAG
MGYG000104362	0.37813	cov_fs	93.75	84.06	TRUE	single-sample	megahit	ERR1136955	METABAT2	nonMAG
MGYG000106971	0.311393	cov_pr	93.75	84.06	TRUE	single-sample	megahit	ERR1136955	METABAT2	nonMAG
MGYG000106971	0.605457	cov_rc	93.75	84.06	TRUE	single-sample	megahit	ERR1136955	METABAT2	nonMAG
MGYG000106971	0.411267	cov_fs	93.75	84.06	TRUE	single-sample	megahit	ERR1136955	METABAT2	nonMAG
MGYG000172777	0.00112097	cov_pr	99.75	12.19	FALSE	single-sample	megahit	ERR1136955	METABAT2	nonMAG
MGYG000172777	0.00149411	cov_rc	99.75	12.19	FALSE	single-sample	megahit	ERR1136955	METABAT2	nonMAG
MGYG000172777	0.00128092	cov_fs	99.75	12.19	FALSE	single-sample	megahit	ERR1136955	METABAT2	nonMAG
MGYG000185895	0	cov_pr				single-sample	megahit	ERR1136955	METABAT2	nonMAG
MGYG000185895	0	cov_rc				single-sample	megahit	ERR1136955	METABAT2	nonMAG
MGYG000185895	0	cov_fs				single-sample	megahit	ERR1136955	METABAT2	nonMAG
MGYG000189437	0.00508468	cov_pr	99.75	12.19	FALSE	single-sample	megahit	ERR1136955	METABAT2	nonMAG
MGYG000189437	0.00621323	cov_rc	99.75	12.19	FALSE	single-sample	megahit	ERR1136955	METABAT2	nonMAG
MGYG000189437	0.00559259	cov_fs	99.75	12.19	FALSE	single-sample	megahit	ERR1136955	METABAT2	nonMAG
MGYG000202270	0	cov_pr				single-sample	megahit	ERR1136955	METABAT2	nonMAG
MGYG000202270	0	cov_rc				single-sample	megahit	ERR1136955	METABAT2	nonMAG
MGYG000202270	0	cov_fs				single-sample	megahit	ERR1136955	METABAT2	nonMAG
MGYG000227786	0.0048012	cov_pr	93.75	84.06	TRUE	single-sample	megahit	ERR1136955	METABAT2	nonMAG
MGYG000227786	0.0104574	cov_rc	93.75	84.06	TRUE	single-sample	megahit	ERR1136955	METABAT2	nonMAG
MGYG000227786	0.00658096	cov_fs	93.75	84.06	TRUE	single-sample	megahit	ERR1136955	METABAT2	nonMAG
MGYG000280452	0.956546	cov_pr	84.06	6.76	TRUE	single-sample	megahit	ERR1136955	METABAT2	MQ
MGYG000280452	0.667722	cov_rc	84.06	6.76	TRUE	single-sample	megahit	ERR1136955	METABAT2	MQ
MGYG000280452	0.786455	cov_fs	84.06	6.76	TRUE	single-sample	megahit	ERR1136955	METABAT2	MQ
MGYG000284844	0.00363123	cov_pr	99.75	12.19	FALSE	single-sample	megahit	ERR1136955	METABAT2	nonMAG
MGYG000284844	0.00354659	cov_rc	99.75	12.19	FALSE	single-sample	megahit	ERR1136955	METABAT2	nonMAG
MGYG000284844	0.00358841	cov_fs	99.75	12.19	FALSE	single-sample	megahit	ERR1136955	METABAT2	nonMAG
MGYG000000022	0.835315	cov_pr	71.8	8.46	TRUE	single-sample	megahit	ERR1136915	METABAT2	MQ
MGYG000000022	0.423359	cov_rc	71.8	8.46	TRUE	single-sample	megahit	ERR1136915	METABAT2	MQ
MGYG000000022	0.561921	cov_fs	71.8	8.46	TRUE	single-sample	megahit	ERR1136915	METABAT2	MQ
MGYG000000041	0.971574	cov_pr	58.6	0.09	TRUE	single-sample	megahit	ERR1136915	METABAT2	MQ
MGYG000000041	0.372202	cov_rc	58.6	0.09	TRUE	single-sample	megahit	ERR1136915	METABAT2	MQ
MGYG000000041	0.538218	cov_fs	58.6	0.09	TRUE	single-sample	megahit	ERR1136915	METABAT2	MQ
MGYG000000084	1	cov_pr	84.56	0.32	FALSE	single-sample	megahit	ERR1136915	METABAT2	MQ
MGYG000000084	0.596537	cov_rc	84.56	0.32	FALSE	single-sample	megahit	ERR1136915	METABAT2	MQ
MGYG000000084	0.747289	cov_fs	84.56	0.32	FALSE	single-sample	megahit	ERR1136915	METABAT2	MQ
MGYG000000177	0.000913096	cov_pr	48.38	9.56	FALSE	single-sample	megahit	ERR1136915	METABAT2	LQ
MGYG000000177	0.00120542	cov_rc	48.38	9.56	FALSE	single-sample	megahit	ERR1136915	METABAT2	LQ
MGYG000000177	0.00103909	cov_fs	48.38	9.56	FALSE	single-sample	megahit	ERR1136915	METABAT2	LQ
MGYG000000243	0.957931	cov_pr	86.7	3.46	TRUE	single-sample	megahit	ERR1136915	METABAT2	MQ
MGYG000000243	0.581026	cov_rc	86.7	3.46	TRUE	single-sample	megahit	ERR1136915	METABAT2	MQ
MGYG000000243	0.723325	cov_fs	86.7	3.46	TRUE	single-sample	megahit	ERR1136915	METABAT2	MQ
MGYG000001310	0.912659	cov_pr	51.03	5.22	FALSE	single-sample	megahit	ERR1136915	METABAT2	MQ
MGYG000001310	0.38759	cov_rc	51.03	5.22	FALSE	single-sample	megahit	ERR1136915	METABAT2	MQ
MGYG000001310	0.544108	cov_fs	51.03	5.22	FALSE	single-sample	megahit	ERR1136915	METABAT2	MQ
MGYG000001490	0.0169564	cov_pr	90.56	0.54	TRUE	single-sample	megahit	ERR1136915	METABAT2	HQ
MGYG000001490	0.0135569	cov_rc	90.56	0.54	TRUE	single-sample	megahit	ERR1136915	METABAT2	HQ
MGYG000001490	0.0150673	cov_fs	90.56	0.54	TRUE	single-sample	megahit	ERR1136915	METABAT2	HQ
MGYG000002450	0	cov_pr				single-sample	megahit	ERR1136915	METABAT2	nonMAG
MGYG000002450	0	cov_rc				single-sample	megahit	ERR1136915	METABAT2	nonMAG
MGYG000002450	0	cov_fs				single-sample	megahit	ERR1136915	METABAT2	nonMAG
MGYG000002517	0.0160629	cov_pr	53.16	10.5	FALSE	single-sample	megahit	ERR1136915	METABAT2	nonMAG
MGYG000002517	0.00785914	cov_rc	53.16	10.5	FALSE	single-sample	megahit	ERR1136915	METABAT2	nonMAG
MGYG000002517	0.0105543	cov_fs	53.16	10.5	FALSE	single-sample	megahit	ERR1136915	METABAT2	nonMAG
MGYG000002545	0	cov_pr				single-sample	megahit	ERR1136915	METABAT2	nonMAG
MGYG000002545	0	cov_rc				single-sample	megahit	ERR1136915	METABAT2	nonMAG
MGYG000002545	0	cov_fs				single-sample	megahit	ERR1136915	METABAT2	nonMAG
MGYG000005150	0.897228	cov_pr	68.3	4.58	TRUE	single-sample	megahit	ERR1136915	METABAT2	MQ
MGYG000005150	0.456535	cov_rc	68.3	4.58	TRUE	single-sample	megahit	ERR1136915	METABAT2	MQ
MGYG000005150	0.605152	cov_fs	68.3	4.58	TRUE	single-sample	megahit	ERR1136915	METABAT2	MQ
MGYG000005478	0.982286	cov_pr	90.56	0.54	TRUE	single-sample	megahit	ERR1136915	METABAT2	HQ
MGYG000005478	0.753896	cov_rc	90.56	0.54	TRUE	single-sample	megahit	ERR1136915	METABAT2	HQ
MGYG000005478	0.853069	cov_fs	90.56	0.54	TRUE	single-sample	megahit	ERR1136915	METABAT2	HQ
MGYG000005976	0.975856	cov_pr	68.25	0.14	TRUE	single-sample	megahit	ERR1136915	METABAT2	MQ
MGYG000005976	0.499938	cov_rc	68.25	0.14	TRUE	single-sample	megahit	ERR1136915	METABAT2	MQ
MGYG000005976	0.66116	cov_fs	68.25	0.14	TRUE	single-sample	megahit	ERR1136915	METABAT2	MQ
MGYG000006261	0.670869	cov_pr	89.4	13.47	FALSE	single-sample	megahit	ERR1136915	METABAT2	nonMAG
MGYG000006261	0.641629	cov_rc	89.4	13.47	FALSE	single-sample	megahit	ERR1136915	METABAT2	nonMAG
MGYG000006261	0.655923	cov_fs	89.4	13.47	FALSE	single-sample	megahit	ERR1136915	METABAT2	nonMAG
MGYG000006858	0.439868	cov_pr	66.94	21.3	TRUE	single-sample	megahit	ERR1136915	METABAT2	nonMAG
MGYG000006858	0.293681	cov_rc	66.94	21.3	TRUE	single-sample	megahit	ERR1136915	METABAT2	nonMAG
MGYG000006858	0.352208	cov_fs	66.94	21.3	TRUE	single-sample	megahit	ERR1136915	METABAT2	nonMAG
MGYG000010975	0.73133	cov_pr	99.94	24.03	TRUE	single-sample	megahit	ERR1136915	METABAT2	nonMAG
MGYG000010975	0.700629	cov_rc	99.94	24.03	TRUE	single-sample	megahit	ERR1136915	METABAT2	nonMAG
MGYG000010975	0.71565	cov_fs	99.94	24.03	TRUE	single-sample	megahit	ERR1136915	METABAT2	nonMAG
MGYG000040439	0.0265555	cov_pr	53.16	10.5	FALSE	single-sample	megahit	ERR1136915	METABAT2	nonMAG
MGYG000040439	0.0112638	cov_rc	53.16	10.5	FALSE	single-sample	megahit	ERR1136915	METABAT2	nonMAG
MGYG000040439	0.0158181	cov_fs	53.16	10.5	FALSE	single-sample	megahit	ERR1136915	METABAT2	nonMAG
MGYG000040636	0.164613	cov_pr	53.16	10.5	FALSE	single-sample	megahit	ERR1136915	METABAT2	nonMAG
MGYG000040636	0.0802057	cov_rc	53.16	10.5	FALSE	single-sample	megahit	ERR1136915	METABAT2	nonMAG
MGYG000040636	0.107859	cov_fs	53.16	10.5	FALSE	single-sample	megahit	ERR1136915	METABAT2	nonMAG
MGYG000041213	0.558609	cov_pr	93.75	35.25	FALSE	single-sample	megahit	ERR1136915	METABAT2	nonMAG
MGYG000041213	0.65269	cov_rc	93.75	35.25	FALSE	single-sample	megahit	ERR1136915	METABAT2	nonMAG
MGYG000041213	0.601996	cov_fs	93.75	35.25	FALSE	single-sample	megahit	ERR1136915	METABAT2	nonMAG
MGYG000050426	0.976732	cov_pr	9.52	0.01	FALSE	single-sample	megahit	ERR1136915	METABAT2	LQ
MGYG000050426	0.0851456	cov_rc	9.52	0.01	FALSE	single-sample	megahit	ERR1136915	METABAT2	LQ
MGYG000050426	0.156637	cov_fs	9.52	0.01	FALSE	single-sample	megahit	ERR1136915	METABAT2	LQ
MGYG000055687	1	cov_pr	95.9	0.01	TRUE	single-sample	megahit	ERR1136915	METABAT2	HQ
MGYG000055687	0.50977	cov_rc	95.9	0.01	TRUE	single-sample	megahit	ERR1136915	METABAT2	HQ
MGYG000055687	0.675295	cov_fs	95.9	0.01	TRUE	single-sample	megahit	ERR1136915	METABAT2	HQ
MGYG000063078	0.267852	cov_pr	48.38	9.56	FALSE	single-sample	megahit	ERR1136915	METABAT2	LQ
MGYG000063078	0.129977	cov_rc	48.38	9.56	FALSE	single-sample	megahit	ERR1136915	METABAT2	LQ
MGYG000063078	0.175023	cov_fs	48.38	9.56	FALSE	single-sample	megahit	ERR1136915	METABAT2	LQ
MGYG000063766	1	cov_pr	80.06	1.01	TRUE	single-sample	megahit	ERR1136915	METABAT2	MQ
MGYG000063766	0.759157	cov_rc	80.06	1.01	TRUE	single-sample	megahit	ERR1136915	METABAT2	MQ
MGYG000063766	0.863092	cov_fs	80.06	1.01	TRUE	single-sample	megahit	ERR1136915	METABAT2	MQ
MGYG000071224	0.992604	cov_pr	100	3.16	TRUE	single-sample	megahit	ERR1136915	METABAT2	HQ
MGYG000071224	0.673131	cov_rc	100	3.16	TRUE	single-sample	megahit	ERR1136915	METABAT2	HQ
MGYG000071224	0.802231	cov_fs	100	3.16	TRUE	single-sample	megahit	ERR1136915	METABAT2	HQ
MGYG000076966	0.00373533	cov_pr	53.16	10.5	FALSE	single-sample	megahit	ERR1136915	METABAT2	nonMAG
MGYG000076966	0.00181845	cov_rc	53.16	10.5	FALSE	single-sample	megahit	ERR1136915	METABAT2	nonMAG
MGYG000076966	0.00244609	cov_fs	53.16	10.5	FALSE	single-sample	megahit	ERR1136915	METABAT2	nonMAG
MGYG000083923	1	cov_pr	84.1	0.04	TRUE	single-sample	megahit	ERR1136915	METABAT2	MQ
MGYG000083923	0.494716	cov_rc	84.1	0.04	TRUE	single-sample	megahit	ERR1136915	METABAT2	MQ
MGYG000083923	0.661953	cov_fs	84.1	0.04	TRUE	single-sample	megahit	ERR1136915	METABAT2	MQ
MGYG000088892	1	cov_pr	99.44	2.32	TRUE	single-sample	megahit	ERR1136915	METABAT2	HQ
MGYG000088892	0.628345	cov_rc	99.44	2.32	TRUE	single-sample	megahit	ERR1136915	METABAT2	HQ
MGYG000088892	0.771759	cov_fs	99.44	2.32	TRUE	single-sample	megahit	ERR1136915	METABAT2	HQ
MGYG000102075	0.0134713	cov_pr	89.4	13.47	FALSE	single-sample	megahit	ERR1136915	METABAT2	nonMAG
MGYG000102075	0.0124963	cov_rc	89.4	13.47	FALSE	single-sample	megahit	ERR1136915	METABAT2	nonMAG
MGYG000102075	0.0129655	cov_fs	89.4	13.47	FALSE	single-sample	megahit	ERR1136915	METABAT2	nonMAG
MGYG000104362	0.96211	cov_pr	75.1	2.36	FALSE	single-sample	megahit	ERR1136915	METABAT2	MQ
MGYG000104362	0.57006	cov_rc	75.1	2.36	FALSE	single-sample	megahit	ERR1136915	METABAT2	MQ
MGYG000104362	0.715926	cov_fs	75.1	2.36	FALSE	single-sample	megahit	ERR1136915	METABAT2	MQ
MGYG000114411	0.534777	cov_pr	53.16	10.5	FALSE	single-sample	megahit	ERR1136915	METABAT2	nonMAG
MGYG000114411	0.282251	cov_rc	53.16	10.5	FALSE	single-sample	megahit	ERR1136915	METABAT2	nonMAG
MGYG000114411	0.369489	cov_fs	53.16	10.5	FALSE	single-sample	megahit	ERR1136915	METABAT2	nonMAG
MGYG000123464	1	cov_pr	87.5	1.52	TRUE	single-sample	megahit	ERR1136915	METABAT2	MQ
MGYG000123464	0.791086	cov_rc	87.5	1.52	TRUE	single-sample	megahit	ERR1136915	METABAT2	MQ
MGYG000123464	0.883359	cov_fs	87.5	1.52	TRUE	single-sample	megahit	ERR1136915	METABAT2	MQ
MGYG000135271	0.986884	cov_pr	82.1	2.61	TRUE	single-sample	megahit	ERR1136915	METABAT2	MQ
MGYG000135271	0.68048	cov_rc	82.1	2.61	TRUE	single-sample	megahit	ERR1136915	METABAT2	MQ
MGYG000135271	0.805529	cov_fs	82.1	2.61	TRUE	single-sample	megahit	ERR1136915	METABAT2	MQ
MGYG000152164	0.446766	cov_pr	48.38	9.56	FALSE	single-sample	megahit	ERR1136915	METABAT2	LQ
MGYG000152164	0.285603	cov_rc	48.38	9.56	FALSE	single-sample	megahit	ERR1136915	METABAT2	LQ
MGYG000152164	0.348452	cov_fs	48.38	9.56	FALSE	single-sample	megahit	ERR1136915	METABAT2	LQ
MGYG000181603	0.72889	cov_pr	71.1	12.72	FALSE	single-sample	megahit	ERR1136915	METABAT2	nonMAG
MGYG000181603	0.526785	cov_rc	71.1	12.72	FALSE	single-sample	megahit	ERR1136915	METABAT2	nonMAG
MGYG000181603	0.611573	cov_fs	71.1	12.72	FALSE	single-sample	megahit	ERR1136915	METABAT2	nonMAG
MGYG000199723	0.0197595	cov_pr	53.16	10.5	FALSE	single-sample	megahit	ERR1136915	METABAT2	nonMAG
MGYG000199723	0.00982675	cov_rc	53.16	10.5	FALSE	single-sample	megahit	ERR1136915	METABAT2	nonMAG
MGYG000199723	0.0131258	cov_fs	53.16	10.5	FALSE	single-sample	megahit	ERR1136915	METABAT2	nonMAG
MGYG000204634	0.991409	cov_pr	99.94	0.24	TRUE	single-sample	megahit	ERR1136915	METABAT2	HQ
MGYG000204634	0.665921	cov_rc	99.94	0.24	TRUE	single-sample	megahit	ERR1136915	METABAT2	HQ
MGYG000204634	0.796703	cov_fs	99.94	0.24	TRUE	single-sample	megahit	ERR1136915	METABAT2	HQ
MGYG000206647	0.830065	cov_pr	92.9	6.71	FALSE	single-sample	megahit	ERR1136915	METABAT2	MQ
MGYG000206647	0.55398	cov_rc	92.9	6.71	FALSE	single-sample	megahit	ERR1136915	METABAT2	MQ
MGYG000206647	0.664487	cov_fs	92.9	6.71	FALSE	single-sample	megahit	ERR1136915	METABAT2	MQ
MGYG000225044	0.811077	cov_pr	9.72	0.02	FALSE	single-sample	megahit	ERR1136915	METABAT2	LQ
MGYG000225044	0.0884598	cov_rc	9.72	0.02	FALSE	single-sample	megahit	ERR1136915	METABAT2	LQ
MGYG000225044	0.159521	cov_fs	9.72	0.02	FALSE	single-sample	megahit	ERR1136915	METABAT2	LQ
MGYG000226313	0.0710503	cov_pr	48.38	9.56	FALSE	single-sample	megahit	ERR1136915	METABAT2	LQ
MGYG000226313	0.0534736	cov_rc	48.38	9.56	FALSE	single-sample	megahit	ERR1136915	METABAT2	LQ
MGYG000226313	0.0610215	cov_fs	48.38	9.56	FALSE	single-sample	megahit	ERR1136915	METABAT2	LQ
MGYG000231681	0.829132	cov_pr	66.5	12.03	TRUE	single-sample	megahit	ERR1136915	METABAT2	nonMAG
MGYG000231681	0.402516	cov_rc	66.5	12.03	TRUE	single-sample	megahit	ERR1136915	METABAT2	nonMAG
MGYG000231681	0.541939	cov_fs	66.5	12.03	TRUE	single-sample	megahit	ERR1136915	METABAT2	nonMAG
MGYG000245520	0.962069	cov_pr	86	0.99	FALSE	single-sample	megahit	ERR1136915	METABAT2	MQ
MGYG000245520	0.553326	cov_rc	86	0.99	FALSE	single-sample	megahit	ERR1136915	METABAT2	MQ
MGYG000245520	0.702573	cov_fs	86	0.99	FALSE	single-sample	megahit	ERR1136915	METABAT2	MQ
MGYG000258696	0.873582	cov_pr	95.44	6.75	TRUE	single-sample	megahit	ERR1136915	METABAT2	MQ
MGYG000258696	0.676426	cov_rc	95.44	6.75	TRUE	single-sample	megahit	ERR1136915	METABAT2	MQ
MGYG000258696	0.762465	cov_fs	95.44	6.75	TRUE	single-sample	megahit	ERR1136915	METABAT2	MQ
MGYG000271506	0.971055	cov_pr	57.88	0.33	TRUE	single-sample	megahit	ERR1136915	METABAT2	MQ
MGYG000271506	0.389974	cov_rc	57.88	0.33	TRUE	single-sample	megahit	ERR1136915	METABAT2	MQ
MGYG000271506	0.556471	cov_fs	57.88	0.33	TRUE	single-sample	megahit	ERR1136915	METABAT2	MQ
MGYG000280452	0.92479	cov_pr	90.8	5.1	TRUE	single-sample	megahit	ERR1136915	METABAT2	MQ
MGYG000280452	0.733469	cov_rc	90.8	5.1	TRUE	single-sample	megahit	ERR1136915	METABAT2	MQ
MGYG000280452	0.818093	cov_fs	90.8	5.1	TRUE	single-sample	megahit	ERR1136915	METABAT2	MQ
MGYG000284844	0.955433	cov_pr	97.44	0.58	TRUE	single-sample	megahit	ERR1136915	METABAT2	HQ
MGYG000284844	0.642705	cov_rc	97.44	0.58	TRUE	single-sample	megahit	ERR1136915	METABAT2	HQ
MGYG000284844	0.768471	cov_fs	97.44	0.58	TRUE	single-sample	megahit	ERR1136915	METABAT2	HQ
MGYG000285953	1	cov_pr	99.3	0.02	TRUE	single-sample	megahit	ERR1136915	METABAT2	HQ
MGYG000285953	0.610044	cov_rc	99.3	0.02	TRUE	single-sample	megahit	ERR1136915	METABAT2	HQ
MGYG000285953	0.757798	cov_fs	99.3	0.02	TRUE	single-sample	megahit	ERR1136915	METABAT2	HQ
MGYG000000022	0	cov_pr				multi-sample-mash	megahit	ERR1137027	METABAT2	nonMAG
MGYG000000022	0	cov_rc				multi-sample-mash	megahit	ERR1137027	METABAT2	nonMAG
MGYG000000022	0	cov_fs				multi-sample-mash	megahit	ERR1137027	METABAT2	nonMAG
MGYG000001707	1	cov_pr	95.06	1.68	TRUE	multi-sample-mash	megahit	ERR1137027	METABAT2	HQ
MGYG000001707	0.709996	cov_rc	95.06	1.68	TRUE	multi-sample-mash	megahit	ERR1137027	METABAT2	HQ
MGYG000001707	0.830407	cov_fs	95.06	1.68	TRUE	multi-sample-mash	megahit	ERR1137027	METABAT2	HQ
MGYG000005818	0.981892	cov_pr	13.52	0.35	TRUE	multi-sample-mash	megahit	ERR1137027	METABAT2	LQ
MGYG000005818	0.072802	cov_rc	13.52	0.35	TRUE	multi-sample-mash	megahit	ERR1137027	METABAT2	LQ
MGYG000005818	0.135553	cov_fs	13.52	0.35	TRUE	multi-sample-mash	megahit	ERR1137027	METABAT2	LQ
MGYG000006994	1	cov_pr	99.8	0.52	TRUE	multi-sample-mash	megahit	ERR1137027	METABAT2	HQ
MGYG000006994	0.721276	cov_rc	99.8	0.52	TRUE	multi-sample-mash	megahit	ERR1137027	METABAT2	HQ
MGYG000006994	0.838071	cov_fs	99.8	0.52	TRUE	multi-sample-mash	megahit	ERR1137027	METABAT2	HQ
MGYG000055687	1	cov_pr	86.9	0.06	TRUE	multi-sample-mash	megahit	ERR1137027	METABAT2	MQ
MGYG000055687	0.487398	cov_rc	86.9	0.06	TRUE	multi-sample-mash	megahit	ERR1137027	METABAT2	MQ
MGYG000055687	0.65537	cov_fs	86.9	0.06	TRUE	multi-sample-mash	megahit	ERR1137027	METABAT2	MQ
MGYG000087552	1	cov_pr	44.2	0.27	TRUE	multi-sample-mash	megahit	ERR1137027	METABAT2	LQ
MGYG000087552	0.32593	cov_rc	44.2	0.27	TRUE	multi-sample-mash	megahit	ERR1137027	METABAT2	LQ
MGYG000087552	0.491625	cov_fs	44.2	0.27	TRUE	multi-sample-mash	megahit	ERR1137027	METABAT2	LQ
MGYG000091274	0.995055	cov_pr	40.34	1.66	TRUE	multi-sample-mash	megahit	ERR1137027	METABAT2	LQ
MGYG000091274	0.371711	cov_rc	40.34	1.66	TRUE	multi-sample-mash	megahit	ERR1137027	METABAT2	LQ
MGYG000091274	0.541238	cov_fs	40.34	1.66	TRUE	multi-sample-mash	megahit	ERR1137027	METABAT2	LQ
MGYG000000041	0.96306	cov_pr	71.8	0.88	TRUE	single-sample	megahit	ERR1136686	METABAT2	MQ
MGYG000000041	0.518727	cov_rc	71.8	0.88	TRUE	single-sample	megahit	ERR1136686	METABAT2	MQ
MGYG000000041	0.674274	cov_fs	71.8	0.88	TRUE	single-sample	megahit	ERR1136686	METABAT2	MQ
MGYG000002274	0.977095	cov_pr	87.56	3.72	TRUE	single-sample	megahit	ERR1136686	METABAT2	MQ
MGYG000002274	0.592045	cov_rc	87.56	3.72	TRUE	single-sample	megahit	ERR1136686	METABAT2	MQ
MGYG000002274	0.737326	cov_fs	87.56	3.72	TRUE	single-sample	megahit	ERR1136686	METABAT2	MQ
MGYG000002545	0.00146089	cov_pr	87.56	3.72	TRUE	single-sample	megahit	ERR1136686	METABAT2	MQ
MGYG000002545	0.000909705	cov_rc	87.56	3.72	TRUE	single-sample	megahit	ERR1136686	METABAT2	MQ
MGYG000002545	0.00112122	cov_fs	87.56	3.72	TRUE	single-sample	megahit	ERR1136686	METABAT2	MQ
MGYG000004946	0.927137	cov_pr	84.5	5.25	TRUE	single-sample	megahit	ERR1136686	METABAT2	MQ
MGYG000004946	0.559952	cov_rc	84.5	5.25	TRUE	single-sample	megahit	ERR1136686	METABAT2	MQ
MGYG000004946	0.698213	cov_fs	84.5	5.25	TRUE	single-sample	megahit	ERR1136686	METABAT2	MQ
MGYG000005127	0.0345959	cov_pr	52.25	5.95	FALSE	single-sample	megahit	ERR1136686	METABAT2	MQ
MGYG000005127	0.0159514	cov_rc	52.25	5.95	FALSE	single-sample	megahit	ERR1136686	METABAT2	MQ
MGYG000005127	0.0218352	cov_fs	52.25	5.95	FALSE	single-sample	megahit	ERR1136686	METABAT2	MQ
MGYG000005209	0.990819	cov_pr	86.3	1.39	TRUE	single-sample	megahit	ERR1136686	METABAT2	MQ
MGYG000005209	0.762349	cov_rc	86.3	1.39	TRUE	single-sample	megahit	ERR1136686	METABAT2	MQ
MGYG000005209	0.861697	cov_fs	86.3	1.39	TRUE	single-sample	megahit	ERR1136686	METABAT2	MQ
MGYG000006261	0.953186	cov_pr	100	1.35	TRUE	single-sample	megahit	ERR1136686	METABAT2	HQ
MGYG000006261	0.575055	cov_rc	100	1.35	TRUE	single-sample	megahit	ERR1136686	METABAT2	HQ
MGYG000006261	0.71734	cov_fs	100	1.35	TRUE	single-sample	megahit	ERR1136686	METABAT2	HQ
MGYG000006832	1	cov_pr	99.75	0.2	TRUE	single-sample	megahit	ERR1136686	METABAT2	HQ
MGYG000006832	0.500715	cov_rc	99.75	0.2	TRUE	single-sample	megahit	ERR1136686	METABAT2	HQ
MGYG000006832	0.667302	cov_fs	99.75	0.2	TRUE	single-sample	megahit	ERR1136686	METABAT2	HQ
MGYG000021115	0.825221	cov_pr	99.8	5	TRUE	single-sample	megahit	ERR1136686	METABAT2	MQ
MGYG000021115	0.593552	cov_rc	99.8	5	TRUE	single-sample	megahit	ERR1136686	METABAT2	MQ
MGYG000021115	0.690472	cov_fs	99.8	5	TRUE	single-sample	megahit	ERR1136686	METABAT2	MQ
MGYG000024914	1	cov_pr	95.2	1.77	TRUE	single-sample	megahit	ERR1136686	METABAT2	HQ
MGYG000024914	0.746031	cov_rc	95.2	1.77	TRUE	single-sample	megahit	ERR1136686	METABAT2	HQ
MGYG000024914	0.854545	cov_fs	95.2	1.77	TRUE	single-sample	megahit	ERR1136686	METABAT2	HQ
MGYG000028314	0.00134827	cov_pr	97	87.1	TRUE	single-sample	megahit	ERR1136686	METABAT2	nonMAG
MGYG000028314	0.00157253	cov_rc	97	87.1	TRUE	single-sample	megahit	ERR1136686	METABAT2	nonMAG
MGYG000028314	0.00145179	cov_fs	97	87.1	TRUE	single-sample	megahit	ERR1136686	METABAT2	nonMAG
MGYG000032744	0.00949646	cov_pr	52.25	5.95	FALSE	single-sample	megahit	ERR1136686	METABAT2	MQ
MGYG000032744	0.00398467	cov_rc	52.25	5.95	FALSE	single-sample	megahit	ERR1136686	METABAT2	MQ
MGYG000032744	0.00561382	cov_fs	52.25	5.95	FALSE	single-sample	megahit	ERR1136686	METABAT2	MQ
MGYG000058180	0.950406	cov_pr	99.5	2.78	TRUE	single-sample	megahit	ERR1136686	METABAT2	HQ
MGYG000058180	0.433787	cov_rc	99.5	2.78	TRUE	single-sample	megahit	ERR1136686	METABAT2	HQ
MGYG000058180	0.595688	cov_fs	99.5	2.78	TRUE	single-sample	megahit	ERR1136686	METABAT2	HQ
MGYG000063299	1	cov_pr	96.75	0	TRUE	single-sample	megahit	ERR1136686	METABAT2	HQ
MGYG000063299	0.724972	cov_rc	96.75	0	TRUE	single-sample	megahit	ERR1136686	METABAT2	HQ
MGYG000063299	0.840561	cov_fs	96.75	0	TRUE	single-sample	megahit	ERR1136686	METABAT2	HQ
MGYG000076231	1	cov_pr	91.4	0.01	TRUE	single-sample	megahit	ERR1136686	METABAT2	HQ
MGYG000076231	0.872164	cov_rc	91.4	0.01	TRUE	single-sample	megahit	ERR1136686	METABAT2	HQ
MGYG000076231	0.931717	cov_fs	91.4	0.01	TRUE	single-sample	megahit	ERR1136686	METABAT2	HQ
MGYG000081030	1	cov_pr	91.6	0.15	TRUE	single-sample	megahit	ERR1136686	METABAT2	HQ
MGYG000081030	0.587589	cov_rc	91.6	0.15	TRUE	single-sample	megahit	ERR1136686	METABAT2	HQ
MGYG000081030	0.740228	cov_fs	91.6	0.15	TRUE	single-sample	megahit	ERR1136686	METABAT2	HQ
MGYG000090344	0.0152762	cov_pr	52.25	5.95	FALSE	single-sample	megahit	ERR1136686	METABAT2	MQ
MGYG000090344	0.00712921	cov_rc	52.25	5.95	FALSE	single-sample	megahit	ERR1136686	METABAT2	MQ
MGYG000090344	0.00972151	cov_fs	52.25	5.95	FALSE	single-sample	megahit	ERR1136686	METABAT2	MQ
MGYG000102349	1	cov_pr	87.8	1.17	TRUE	single-sample	megahit	ERR1136686	METABAT2	MQ
MGYG000102349	0.766478	cov_rc	87.8	1.17	TRUE	single-sample	megahit	ERR1136686	METABAT2	MQ
MGYG000102349	0.867803	cov_fs	87.8	1.17	TRUE	single-sample	megahit	ERR1136686	METABAT2	MQ
MGYG000107466	0.00173031	cov_pr	72.6	2.86	FALSE	single-sample	megahit	ERR1136686	METABAT2	MQ
MGYG000107466	0.00300511	cov_rc	72.6	2.86	FALSE	single-sample	megahit	ERR1136686	METABAT2	MQ
MGYG000107466	0.00219612	cov_fs	72.6	2.86	FALSE	single-sample	megahit	ERR1136686	METABAT2	MQ
MGYG000126333	0.0550736	cov_pr	8.53	0	TRUE	single-sample	megahit	ERR1136686	METABAT2	LQ
MGYG000126333	0.00214474	cov_rc	8.53	0	TRUE	single-sample	megahit	ERR1136686	METABAT2	LQ
MGYG000126333	0.0041287	cov_fs	8.53	0	TRUE	single-sample	megahit	ERR1136686	METABAT2	LQ
MGYG000135271	0.915868	cov_pr	78.5	5.59	TRUE	single-sample	megahit	ERR1136686	METABAT2	MQ
MGYG000135271	0.636935	cov_rc	78.5	5.59	TRUE	single-sample	megahit	ERR1136686	METABAT2	MQ
MGYG000135271	0.751348	cov_fs	78.5	5.59	TRUE	single-sample	megahit	ERR1136686	METABAT2	MQ
MGYG000139673	0.975757	cov_pr	47.72	0.08	TRUE	single-sample	megahit	ERR1136686	METABAT2	LQ
MGYG000139673	0.386929	cov_rc	47.72	0.08	TRUE	single-sample	megahit	ERR1136686	METABAT2	LQ
MGYG000139673	0.554125	cov_fs	47.72	0.08	TRUE	single-sample	megahit	ERR1136686	METABAT2	LQ
MGYG000146940	0.0490613	cov_pr	52.25	5.95	FALSE	single-sample	megahit	ERR1136686	METABAT2	MQ
MGYG000146940	0.0165112	cov_rc	52.25	5.95	FALSE	single-sample	megahit	ERR1136686	METABAT2	MQ
MGYG000146940	0.0247073	cov_fs	52.25	5.95	FALSE	single-sample	megahit	ERR1136686	METABAT2	MQ
MGYG000179621	0.00978811	cov_pr	52.25	5.95	FALSE	single-sample	megahit	ERR1136686	METABAT2	MQ
MGYG000179621	0.00551844	cov_rc	52.25	5.95	FALSE	single-sample	megahit	ERR1136686	METABAT2	MQ
MGYG000179621	0.00705777	cov_fs	52.25	5.95	FALSE	single-sample	megahit	ERR1136686	METABAT2	MQ
MGYG000190007	1	cov_pr	30.34	0.1	TRUE	single-sample	megahit	ERR1136686	METABAT2	LQ
MGYG000190007	0.259089	cov_rc	30.34	0.1	TRUE	single-sample	megahit	ERR1136686	METABAT2	LQ
MGYG000190007	0.411549	cov_fs	30.34	0.1	TRUE	single-sample	megahit	ERR1136686	METABAT2	LQ
MGYG000210611	0.931882	cov_pr	72.6	2.86	FALSE	single-sample	megahit	ERR1136686	METABAT2	MQ
MGYG000210611	0.652555	cov_rc	72.6	2.86	FALSE	single-sample	megahit	ERR1136686	METABAT2	MQ
MGYG000210611	0.767597	cov_fs	72.6	2.86	FALSE	single-sample	megahit	ERR1136686	METABAT2	MQ
MGYG000249490	0.00582684	cov_pr	47.72	0.08	TRUE	single-sample	megahit	ERR1136686	METABAT2	LQ
MGYG000249490	0.0028803	cov_rc	47.72	0.08	TRUE	single-sample	megahit	ERR1136686	METABAT2	LQ
MGYG000249490	0.00385501	cov_fs	47.72	0.08	TRUE	single-sample	megahit	ERR1136686	METABAT2	LQ
MGYG000257855	0.00582729	cov_pr	86.3	1.39	TRUE	single-sample	megahit	ERR1136686	METABAT2	MQ
MGYG000257855	0.00617088	cov_rc	86.3	1.39	TRUE	single-sample	megahit	ERR1136686	METABAT2	MQ
MGYG000257855	0.00599416	cov_fs	86.3	1.39	TRUE	single-sample	megahit	ERR1136686	METABAT2	MQ
MGYG000271767	0.676446	cov_pr	8.53	0	TRUE	single-sample	megahit	ERR1136686	METABAT2	LQ
MGYG000271767	0.0235511	cov_rc	8.53	0	TRUE	single-sample	megahit	ERR1136686	METABAT2	LQ
MGYG000271767	0.0455175	cov_fs	8.53	0	TRUE	single-sample	megahit	ERR1136686	METABAT2	LQ
MGYG000280452	0.92149	cov_pr	88.94	6.38	TRUE	single-sample	megahit	ERR1136686	METABAT2	MQ
MGYG000280452	0.693732	cov_rc	88.94	6.38	TRUE	single-sample	megahit	ERR1136686	METABAT2	MQ
MGYG000280452	0.791553	cov_fs	88.94	6.38	TRUE	single-sample	megahit	ERR1136686	METABAT2	MQ
MGYG000001372	0.0199585	cov_pr	67.94	0.69	FALSE	multi-sample-mash	megahit	ERR1136678	METABAT2	MQ
MGYG000001372	0.00965905	cov_rc	67.94	0.69	FALSE	multi-sample-mash	megahit	ERR1136678	METABAT2	MQ
MGYG000001372	0.013018	cov_fs	67.94	0.69	FALSE	multi-sample-mash	megahit	ERR1136678	METABAT2	MQ
MGYG000001410	0	cov_pr				multi-sample-mash	megahit	ERR1136678	METABAT2	nonMAG
MGYG000001410	0	cov_rc				multi-sample-mash	megahit	ERR1136678	METABAT2	nonMAG
MGYG000001410	0	cov_fs				multi-sample-mash	megahit	ERR1136678	METABAT2	nonMAG
MGYG000003693	1	cov_pr	16.77	0.23	TRUE	multi-sample-mash	megahit	ERR1136678	METABAT2	LQ
MGYG000003693	0.150083	cov_rc	16.77	0.23	TRUE	multi-sample-mash	megahit	ERR1136678	METABAT2	LQ
MGYG000003693	0.260995	cov_fs	16.77	0.23	TRUE	multi-sample-mash	megahit	ERR1136678	METABAT2	LQ
MGYG000006088	0.994328	cov_pr	32.97	0.17	TRUE	multi-sample-mash	megahit	ERR1136678	METABAT2	LQ
MGYG000006088	0.293169	cov_rc	32.97	0.17	TRUE	multi-sample-mash	megahit	ERR1136678	METABAT2	LQ
MGYG000006088	0.452827	cov_fs	32.97	0.17	TRUE	multi-sample-mash	megahit	ERR1136678	METABAT2	LQ
MGYG000006762	1	cov_pr	35.88	0.82	TRUE	multi-sample-mash	megahit	ERR1136678	METABAT2	LQ
MGYG000006762	0.267564	cov_rc	35.88	0.82	TRUE	multi-sample-mash	megahit	ERR1136678	METABAT2	LQ
MGYG000006762	0.42217	cov_fs	35.88	0.82	TRUE	multi-sample-mash	megahit	ERR1136678	METABAT2	LQ
MGYG000035685	1	cov_pr	46.6	0.08	TRUE	multi-sample-mash	megahit	ERR1136678	METABAT2	LQ
MGYG000035685	0.334096	cov_rc	46.6	0.08	TRUE	multi-sample-mash	megahit	ERR1136678	METABAT2	LQ
MGYG000035685	0.500857	cov_fs	46.6	0.08	TRUE	multi-sample-mash	megahit	ERR1136678	METABAT2	LQ
MGYG000046506	1	cov_pr	94.56	4.46	FALSE	multi-sample-mash	megahit	ERR1136678	METABAT2	HQ
MGYG000046506	0.687967	cov_rc	94.56	4.46	FALSE	multi-sample-mash	megahit	ERR1136678	METABAT2	HQ
MGYG000046506	0.815143	cov_fs	94.56	4.46	FALSE	multi-sample-mash	megahit	ERR1136678	METABAT2	HQ
MGYG000055687	1	cov_pr	84.6	0.05	TRUE	multi-sample-mash	megahit	ERR1136678	METABAT2	MQ
MGYG000055687	0.418502	cov_rc	84.6	0.05	TRUE	multi-sample-mash	megahit	ERR1136678	METABAT2	MQ
MGYG000055687	0.590062	cov_fs	84.6	0.05	TRUE	multi-sample-mash	megahit	ERR1136678	METABAT2	MQ
MGYG000117935	1	cov_pr	9	0	TRUE	multi-sample-mash	megahit	ERR1136678	METABAT2	LQ
MGYG000117935	0.0663155	cov_rc	9	0	TRUE	multi-sample-mash	megahit	ERR1136678	METABAT2	LQ
MGYG000117935	0.124382	cov_fs	9	0	TRUE	multi-sample-mash	megahit	ERR1136678	METABAT2	LQ
MGYG000134458	0.00384926	cov_pr	67.94	0.69	FALSE	multi-sample-mash	megahit	ERR1136678	METABAT2	MQ
MGYG000134458	0.00152602	cov_rc	67.94	0.69	FALSE	multi-sample-mash	megahit	ERR1136678	METABAT2	MQ
MGYG000134458	0.00218558	cov_fs	67.94	0.69	FALSE	multi-sample-mash	megahit	ERR1136678	METABAT2	MQ
MGYG000137221	0.992436	cov_pr	16.4	0.01	TRUE	multi-sample-mash	megahit	ERR1136678	METABAT2	LQ
MGYG000137221	0.14452	cov_rc	16.4	0.01	TRUE	multi-sample-mash	megahit	ERR1136678	METABAT2	LQ
MGYG000137221	0.2523	cov_fs	16.4	0.01	TRUE	multi-sample-mash	megahit	ERR1136678	METABAT2	LQ
MGYG000226006	0.0037947	cov_pr	32.97	0.17	TRUE	multi-sample-mash	megahit	ERR1136678	METABAT2	LQ
MGYG000226006	0.0013137	cov_rc	32.97	0.17	TRUE	multi-sample-mash	megahit	ERR1136678	METABAT2	LQ
MGYG000226006	0.00195173	cov_fs	32.97	0.17	TRUE	multi-sample-mash	megahit	ERR1136678	METABAT2	LQ
MGYG000270281	1	cov_pr	58.5	0.21	TRUE	multi-sample-mash	megahit	ERR1136678	METABAT2	MQ
MGYG000270281	0.48565	cov_rc	58.5	0.21	TRUE	multi-sample-mash	megahit	ERR1136678	METABAT2	MQ
MGYG000270281	0.653788	cov_fs	58.5	0.21	TRUE	multi-sample-mash	megahit	ERR1136678	METABAT2	MQ
MGYG000002285	0.000950877	cov_pr	95.06	36.03	FALSE	single-sample	megahit	ERR1137068	METABAT2	nonMAG
MGYG000002285	0.00200328	cov_rc	95.06	36.03	FALSE	single-sample	megahit	ERR1137068	METABAT2	nonMAG
MGYG000002285	0.00128962	cov_fs	95.06	36.03	FALSE	single-sample	megahit	ERR1137068	METABAT2	nonMAG
MGYG000002517	0.0104612	cov_pr	76	0.58	TRUE	single-sample	megahit	ERR1137068	METABAT2	MQ
MGYG000002517	0.00473953	cov_rc	76	0.58	TRUE	single-sample	megahit	ERR1137068	METABAT2	MQ
MGYG000002517	0.00652352	cov_fs	76	0.58	TRUE	single-sample	megahit	ERR1137068	METABAT2	MQ
MGYG000002545	1	cov_pr	10.7	0	FALSE	single-sample	megahit	ERR1137068	METABAT2	LQ
MGYG000002545	0.0339467	cov_rc	10.7	0	FALSE	single-sample	megahit	ERR1137068	METABAT2	LQ
MGYG000002545	0.0656642	cov_fs	10.7	0	FALSE	single-sample	megahit	ERR1137068	METABAT2	LQ
MGYG000004769	1	cov_pr	16.47	0	FALSE	single-sample	megahit	ERR1137068	METABAT2	LQ
MGYG000004769	0.132354	cov_rc	16.47	0	FALSE	single-sample	megahit	ERR1137068	METABAT2	LQ
MGYG000004769	0.233767	cov_fs	16.47	0	FALSE	single-sample	megahit	ERR1137068	METABAT2	LQ
MGYG000005852	0.779214	cov_pr	90.8	19.62	FALSE	single-sample	megahit	ERR1137068	METABAT2	nonMAG
MGYG000005852	0.681631	cov_rc	90.8	19.62	FALSE	single-sample	megahit	ERR1137068	METABAT2	nonMAG
MGYG000005852	0.727163	cov_fs	90.8	19.62	FALSE	single-sample	megahit	ERR1137068	METABAT2	nonMAG
MGYG000050318	0.0130949	cov_pr	38.94	0.84	TRUE	single-sample	megahit	ERR1137068	METABAT2	LQ
MGYG000050318	0.00313323	cov_rc	38.94	0.84	TRUE	single-sample	megahit	ERR1137068	METABAT2	LQ
MGYG000050318	0.00505656	cov_fs	38.94	0.84	TRUE	single-sample	megahit	ERR1137068	METABAT2	LQ
MGYG000062305	0.977851	cov_pr	30.34	0.08	TRUE	single-sample	megahit	ERR1137068	METABAT2	LQ
MGYG000062305	0.241303	cov_rc	30.34	0.08	TRUE	single-sample	megahit	ERR1137068	METABAT2	LQ
MGYG000062305	0.387085	cov_fs	30.34	0.08	TRUE	single-sample	megahit	ERR1137068	METABAT2	LQ
MGYG000149027	0.455375	cov_pr	95.06	36.03	FALSE	single-sample	megahit	ERR1137068	METABAT2	nonMAG
MGYG000149027	0.524786	cov_rc	95.06	36.03	FALSE	single-sample	megahit	ERR1137068	METABAT2	nonMAG
MGYG000149027	0.487623	cov_fs	95.06	36.03	FALSE	single-sample	megahit	ERR1137068	METABAT2	nonMAG
MGYG000163644	0.912057	cov_pr	74	4.16	TRUE	single-sample	megahit	ERR1137068	METABAT2	MQ
MGYG000163644	0.519656	cov_rc	74	4.16	TRUE	single-sample	megahit	ERR1137068	METABAT2	MQ
MGYG000163644	0.662083	cov_fs	74	4.16	TRUE	single-sample	megahit	ERR1137068	METABAT2	MQ
MGYG000172417	0.591304	cov_pr	100	48.75	TRUE	single-sample	megahit	ERR1137068	METABAT2	nonMAG
MGYG000172417	0.598282	cov_rc	100	48.75	TRUE	single-sample	megahit	ERR1137068	METABAT2	nonMAG
MGYG000172417	0.594772	cov_fs	100	48.75	TRUE	single-sample	megahit	ERR1137068	METABAT2	nonMAG
MGYG000000137	0.984264	cov_pr	85	1.42	TRUE	multi-sample-all	megahit	ERR1136721	METABAT2	MQ
MGYG000000137	0.577719	cov_rc	85	1.42	TRUE	multi-sample-all	megahit	ERR1136721	METABAT2	MQ
MGYG000000137	0.728085	cov_fs	85	1.42	TRUE	multi-sample-all	megahit	ERR1136721	METABAT2	MQ
MGYG000000177	1	cov_pr	75.4	0.58	TRUE	multi-sample-all	megahit	ERR1136721	METABAT2	MQ
MGYG000000177	0.533684	cov_rc	75.4	0.58	TRUE	multi-sample-all	megahit	ERR1136721	METABAT2	MQ
MGYG000000177	0.695951	cov_fs	75.4	0.58	TRUE	multi-sample-all	megahit	ERR1136721	METABAT2	MQ
MGYG000000229	0.993462	cov_pr	14.22	0.01	TRUE	multi-sample-all	megahit	ERR1136721	METABAT2	LQ
MGYG000000229	0.138707	cov_rc	14.22	0.01	TRUE	multi-sample-all	megahit	ERR1136721	METABAT2	LQ
MGYG000000229	0.243427	cov_fs	14.22	0.01	TRUE	multi-sample-all	megahit	ERR1136721	METABAT2	LQ
MGYG000001310	1	cov_pr	14.46	0	TRUE	multi-sample-all	megahit	ERR1136721	METABAT2	LQ
MGYG000001310	0.127959	cov_rc	14.46	0	TRUE	multi-sample-all	megahit	ERR1136721	METABAT2	LQ
MGYG000001310	0.226885	cov_fs	14.46	0	TRUE	multi-sample-all	megahit	ERR1136721	METABAT2	LQ
MGYG000001500	0.0100844	cov_pr	12.79	0	TRUE	multi-sample-all	megahit	ERR1136721	METABAT2	LQ
MGYG000001500	0.00109387	cov_rc	12.79	0	TRUE	multi-sample-all	megahit	ERR1136721	METABAT2	LQ
MGYG000001500	0.00197366	cov_fs	12.79	0	TRUE	multi-sample-all	megahit	ERR1136721	METABAT2	LQ
MGYG000002448	0.997135	cov_pr	46.3	0.2	TRUE	multi-sample-all	megahit	ERR1136721	METABAT2	LQ
MGYG000002448	0.377744	cov_rc	46.3	0.2	TRUE	multi-sample-all	megahit	ERR1136721	METABAT2	LQ
MGYG000002448	0.54792	cov_fs	46.3	0.2	TRUE	multi-sample-all	megahit	ERR1136721	METABAT2	LQ
MGYG000002517	1	cov_pr	98.6	1.03	TRUE	multi-sample-all	megahit	ERR1136721	METABAT2	HQ
MGYG000002517	0.548398	cov_rc	98.6	1.03	TRUE	multi-sample-all	megahit	ERR1136721	METABAT2	HQ
MGYG000002517	0.708342	cov_fs	98.6	1.03	TRUE	multi-sample-all	megahit	ERR1136721	METABAT2	HQ
MGYG000004733	0.995969	cov_pr	82.7	0.03	TRUE	multi-sample-all	megahit	ERR1136721	METABAT2	MQ
MGYG000004733	0.539659	cov_rc	82.7	0.03	TRUE	multi-sample-all	megahit	ERR1136721	METABAT2	MQ
MGYG000004733	0.700018	cov_fs	82.7	0.03	TRUE	multi-sample-all	megahit	ERR1136721	METABAT2	MQ
MGYG000004946	1	cov_pr	97.7	2	TRUE	multi-sample-all	megahit	ERR1136721	METABAT2	HQ
MGYG000004946	0.597211	cov_rc	97.7	2	TRUE	multi-sample-all	megahit	ERR1136721	METABAT2	HQ
MGYG000004946	0.747818	cov_fs	97.7	2	TRUE	multi-sample-all	megahit	ERR1136721	METABAT2	HQ
MGYG000005178	1	cov_pr	34.53	0.31	TRUE	multi-sample-all	megahit	ERR1136721	METABAT2	LQ
MGYG000005178	0.284137	cov_rc	34.53	0.31	TRUE	multi-sample-all	megahit	ERR1136721	METABAT2	LQ
MGYG000005178	0.442534	cov_fs	34.53	0.31	TRUE	multi-sample-all	megahit	ERR1136721	METABAT2	LQ
MGYG000005983	0.994241	cov_pr	42.66	0.18	TRUE	multi-sample-all	megahit	ERR1136721	METABAT2	LQ
MGYG000005983	0.32162	cov_rc	42.66	0.18	TRUE	multi-sample-all	megahit	ERR1136721	METABAT2	LQ
MGYG000005983	0.486021	cov_fs	42.66	0.18	TRUE	multi-sample-all	megahit	ERR1136721	METABAT2	LQ
MGYG000006261	0	cov_pr				multi-sample-all	megahit	ERR1136721	METABAT2	nonMAG
MGYG000006261	0	cov_rc				multi-sample-all	megahit	ERR1136721	METABAT2	nonMAG
MGYG000006261	0	cov_fs				multi-sample-all	megahit	ERR1136721	METABAT2	nonMAG
MGYG000006567	0.00504796	cov_pr	29.22	0.53	TRUE	multi-sample-all	megahit	ERR1136721	METABAT2	LQ
MGYG000006567	0.00173017	cov_rc	29.22	0.53	TRUE	multi-sample-all	megahit	ERR1136721	METABAT2	LQ
MGYG000006567	0.00257707	cov_fs	29.22	0.53	TRUE	multi-sample-all	megahit	ERR1136721	METABAT2	LQ
MGYG000022226	0.0108678	cov_pr	48.78	0.03	TRUE	multi-sample-all	megahit	ERR1136721	METABAT2	LQ
MGYG000022226	0.00352867	cov_rc	48.78	0.03	TRUE	multi-sample-all	megahit	ERR1136721	METABAT2	LQ
MGYG000022226	0.00532755	cov_fs	48.78	0.03	TRUE	multi-sample-all	megahit	ERR1136721	METABAT2	LQ
MGYG000040636	1	cov_pr	25.14	0.03	TRUE	multi-sample-all	megahit	ERR1136721	METABAT2	LQ
MGYG000040636	0.211365	cov_rc	25.14	0.03	TRUE	multi-sample-all	megahit	ERR1136721	METABAT2	LQ
MGYG000040636	0.34897	cov_fs	25.14	0.03	TRUE	multi-sample-all	megahit	ERR1136721	METABAT2	LQ
MGYG000071224	1	cov_pr	33	0.04	TRUE	multi-sample-all	megahit	ERR1136721	METABAT2	LQ
MGYG000071224	0.244904	cov_rc	33	0.04	TRUE	multi-sample-all	megahit	ERR1136721	METABAT2	LQ
MGYG000071224	0.39345	cov_fs	33	0.04	TRUE	multi-sample-all	megahit	ERR1136721	METABAT2	LQ
MGYG000104746	0	cov_pr				multi-sample-all	megahit	ERR1136721	METABAT2	nonMAG
MGYG000104746	0	cov_rc				multi-sample-all	megahit	ERR1136721	METABAT2	nonMAG
MGYG000104746	0	cov_fs				multi-sample-all	megahit	ERR1136721	METABAT2	nonMAG
MGYG000120645	1	cov_pr	83.2	0.15	TRUE	multi-sample-all	megahit	ERR1136721	METABAT2	MQ
MGYG000120645	0.56534	cov_rc	83.2	0.15	TRUE	multi-sample-all	megahit	ERR1136721	METABAT2	MQ
MGYG000120645	0.722322	cov_fs	83.2	0.15	TRUE	multi-sample-all	megahit	ERR1136721	METABAT2	MQ
MGYG000147839	0.998104	cov_pr	52.28	0.21	TRUE	multi-sample-all	megahit	ERR1136721	METABAT2	MQ
MGYG000147839	0.33579	cov_rc	52.28	0.21	TRUE	multi-sample-all	megahit	ERR1136721	METABAT2	MQ
MGYG000147839	0.502519	cov_fs	52.28	0.21	TRUE	multi-sample-all	megahit	ERR1136721	METABAT2	MQ
MGYG000172724	0.99689	cov_pr	58.1	0.83	FALSE	multi-sample-all	megahit	ERR1136721	METABAT2	MQ
MGYG000172724	0.522953	cov_rc	58.1	0.83	FALSE	multi-sample-all	megahit	ERR1136721	METABAT2	MQ
MGYG000172724	0.686027	cov_fs	58.1	0.83	FALSE	multi-sample-all	megahit	ERR1136721	METABAT2	MQ
MGYG000187580	1	cov_pr	95.94	1.35	TRUE	multi-sample-all	megahit	ERR1136721	METABAT2	HQ
MGYG000187580	0.595534	cov_rc	95.94	1.35	TRUE	multi-sample-all	megahit	ERR1136721	METABAT2	HQ
MGYG000187580	0.746501	cov_fs	95.94	1.35	TRUE	multi-sample-all	megahit	ERR1136721	METABAT2	HQ
MGYG000187687	1	cov_pr	99.5	0.11	TRUE	multi-sample-all	megahit	ERR1136721	METABAT2	HQ
MGYG000187687	0.638379	cov_rc	99.5	0.11	TRUE	multi-sample-all	megahit	ERR1136721	METABAT2	HQ
MGYG000187687	0.779281	cov_fs	99.5	0.11	TRUE	multi-sample-all	megahit	ERR1136721	METABAT2	HQ
MGYG000191988	0	cov_pr				multi-sample-all	megahit	ERR1136721	METABAT2	nonMAG
MGYG000191988	0	cov_rc				multi-sample-all	megahit	ERR1136721	METABAT2	nonMAG
MGYG000191988	0	cov_fs				multi-sample-all	megahit	ERR1136721	METABAT2	nonMAG
MGYG000195427	0.992862	cov_pr	88.3	0.85	TRUE	multi-sample-all	megahit	ERR1136721	METABAT2	MQ
MGYG000195427	0.629721	cov_rc	88.3	0.85	TRUE	multi-sample-all	megahit	ERR1136721	METABAT2	MQ
MGYG000195427	0.770655	cov_fs	88.3	0.85	TRUE	multi-sample-all	megahit	ERR1136721	METABAT2	MQ
MGYG000225551	0	cov_pr				multi-sample-all	megahit	ERR1136721	METABAT2	nonMAG
MGYG000225551	0	cov_rc				multi-sample-all	megahit	ERR1136721	METABAT2	nonMAG
MGYG000225551	0	cov_fs				multi-sample-all	megahit	ERR1136721	METABAT2	nonMAG
MGYG000226313	1	cov_pr	15.02	0	TRUE	multi-sample-all	megahit	ERR1136721	METABAT2	LQ
MGYG000226313	0.162532	cov_rc	15.02	0	TRUE	multi-sample-all	megahit	ERR1136721	METABAT2	LQ
MGYG000226313	0.279617	cov_fs	15.02	0	TRUE	multi-sample-all	megahit	ERR1136721	METABAT2	LQ
MGYG000229893	1	cov_pr	100	7.88	TRUE	multi-sample-all	megahit	ERR1136721	METABAT2	MQ
MGYG000229893	0.375911	cov_rc	100	7.88	TRUE	multi-sample-all	megahit	ERR1136721	METABAT2	MQ
MGYG000229893	0.546418	cov_fs	100	7.88	TRUE	multi-sample-all	megahit	ERR1136721	METABAT2	MQ
MGYG000238342	1	cov_pr	93.7	2.2	TRUE	multi-sample-all	megahit	ERR1136721	METABAT2	HQ
MGYG000238342	0.679579	cov_rc	93.7	2.2	TRUE	multi-sample-all	megahit	ERR1136721	METABAT2	HQ
MGYG000238342	0.809225	cov_fs	93.7	2.2	TRUE	multi-sample-all	megahit	ERR1136721	METABAT2	HQ
MGYG000271767	1	cov_pr	17.25	0.01	TRUE	multi-sample-all	megahit	ERR1136721	METABAT2	LQ
MGYG000271767	0.158604	cov_rc	17.25	0.01	TRUE	multi-sample-all	megahit	ERR1136721	METABAT2	LQ
MGYG000271767	0.273784	cov_fs	17.25	0.01	TRUE	multi-sample-all	megahit	ERR1136721	METABAT2	LQ
MGYG000273882	0.996259	cov_pr	100	0.27	TRUE	multi-sample-all	megahit	ERR1136721	METABAT2	HQ
MGYG000273882	0.668985	cov_rc	100	0.27	TRUE	multi-sample-all	megahit	ERR1136721	METABAT2	HQ
MGYG000273882	0.800462	cov_fs	100	0.27	TRUE	multi-sample-all	megahit	ERR1136721	METABAT2	HQ
MGYG000277401	1	cov_pr	43.84	0	TRUE	multi-sample-all	megahit	ERR1136721	METABAT2	LQ
MGYG000277401	0.264442	cov_rc	43.84	0	TRUE	multi-sample-all	megahit	ERR1136721	METABAT2	LQ
MGYG000277401	0.418274	cov_fs	43.84	0	TRUE	multi-sample-all	megahit	ERR1136721	METABAT2	LQ
MGYG000280452	1	cov_pr	28.62	0.71	TRUE	multi-sample-all	megahit	ERR1136721	METABAT2	LQ
MGYG000280452	0.29875	cov_rc	28.62	0.71	TRUE	multi-sample-all	megahit	ERR1136721	METABAT2	LQ
MGYG000280452	0.460058	cov_fs	28.62	0.71	TRUE	multi-sample-all	megahit	ERR1136721	METABAT2	LQ
MGYG000284844	1	cov_pr	78.56	1.96	TRUE	multi-sample-all	megahit	ERR1136721	METABAT2	MQ
MGYG000284844	0.611524	cov_rc	78.56	1.96	TRUE	multi-sample-all	megahit	ERR1136721	METABAT2	MQ
MGYG000284844	0.758939	cov_fs	78.56	1.96	TRUE	multi-sample-all	megahit	ERR1136721	METABAT2	MQ
MGYG000287158	0.983207	cov_pr	48.78	0.03	TRUE	multi-sample-all	megahit	ERR1136721	METABAT2	LQ
MGYG000287158	0.357826	cov_rc	48.78	0.03	TRUE	multi-sample-all	megahit	ERR1136721	METABAT2	LQ
MGYG000287158	0.524695	cov_fs	48.78	0.03	TRUE	multi-sample-all	megahit	ERR1136721	METABAT2	LQ
MGYG000000033	1	cov_pr	44.38	0.36	TRUE	multi-sample-mash	megahit	ERR1136823	METABAT2	LQ
MGYG000000033	0.294813	cov_rc	44.38	0.36	TRUE	multi-sample-mash	megahit	ERR1136823	METABAT2	LQ
MGYG000000033	0.455376	cov_fs	44.38	0.36	TRUE	multi-sample-mash	megahit	ERR1136823	METABAT2	LQ
MGYG000000065	0.967215	cov_pr	54.75	1.25	TRUE	multi-sample-mash	megahit	ERR1136823	METABAT2	MQ
MGYG000000065	0.359579	cov_rc	54.75	1.25	TRUE	multi-sample-mash	megahit	ERR1136823	METABAT2	MQ
MGYG000000065	0.524257	cov_fs	54.75	1.25	TRUE	multi-sample-mash	megahit	ERR1136823	METABAT2	MQ
MGYG000000077	1	cov_pr	90.44	1.83	TRUE	multi-sample-mash	megahit	ERR1136823	METABAT2	HQ
MGYG000000077	0.590303	cov_rc	90.44	1.83	TRUE	multi-sample-mash	megahit	ERR1136823	METABAT2	HQ
MGYG000000077	0.742378	cov_fs	90.44	1.83	TRUE	multi-sample-mash	megahit	ERR1136823	METABAT2	HQ
MGYG000000253	0.991887	cov_pr	83	4.08	TRUE	multi-sample-mash	megahit	ERR1136823	METABAT2	MQ
MGYG000000253	0.461007	cov_rc	83	4.08	TRUE	multi-sample-mash	megahit	ERR1136823	METABAT2	MQ
MGYG000000253	0.629457	cov_fs	83	4.08	TRUE	multi-sample-mash	megahit	ERR1136823	METABAT2	MQ
MGYG000001314	0.0155794	cov_pr	18.8	0	TRUE	multi-sample-mash	megahit	ERR1136823	METABAT2	LQ
MGYG000001314	0.000971164	cov_rc	18.8	0	TRUE	multi-sample-mash	megahit	ERR1136823	METABAT2	LQ
MGYG000001314	0.00182835	cov_fs	18.8	0	TRUE	multi-sample-mash	megahit	ERR1136823	METABAT2	LQ
MGYG000001321	1	cov_pr	39.53	0.01	FALSE	multi-sample-mash	megahit	ERR1136823	METABAT2	LQ
MGYG000001321	0.335834	cov_rc	39.53	0.01	FALSE	multi-sample-mash	megahit	ERR1136823	METABAT2	LQ
MGYG000001321	0.502809	cov_fs	39.53	0.01	FALSE	multi-sample-mash	megahit	ERR1136823	METABAT2	LQ
MGYG000001415	1	cov_pr	12.49	0.06	TRUE	multi-sample-mash	megahit	ERR1136823	METABAT2	LQ
MGYG000001415	0.105694	cov_rc	12.49	0.06	TRUE	multi-sample-mash	megahit	ERR1136823	METABAT2	LQ
MGYG000001415	0.191181	cov_fs	12.49	0.06	TRUE	multi-sample-mash	megahit	ERR1136823	METABAT2	LQ
MGYG000002274	1	cov_pr	78.56	1.46	TRUE	multi-sample-mash	megahit	ERR1136823	METABAT2	MQ
MGYG000002274	0.612855	cov_rc	78.56	1.46	TRUE	multi-sample-mash	megahit	ERR1136823	METABAT2	MQ
MGYG000002274	0.759963	cov_fs	78.56	1.46	TRUE	multi-sample-mash	megahit	ERR1136823	METABAT2	MQ
MGYG000002287	0	cov_pr				multi-sample-mash	megahit	ERR1136823	METABAT2	nonMAG
MGYG000002287	0	cov_rc				multi-sample-mash	megahit	ERR1136823	METABAT2	nonMAG
MGYG000002287	0	cov_fs				multi-sample-mash	megahit	ERR1136823	METABAT2	nonMAG
MGYG000002412	0.0484559	cov_pr	37.5	2.05	FALSE	multi-sample-mash	megahit	ERR1136823	METABAT2	LQ
MGYG000002412	0.00959759	cov_rc	37.5	2.05	FALSE	multi-sample-mash	megahit	ERR1136823	METABAT2	LQ
MGYG000002412	0.0160218	cov_fs	37.5	2.05	FALSE	multi-sample-mash	megahit	ERR1136823	METABAT2	LQ
MGYG000002509	0	cov_pr				multi-sample-mash	megahit	ERR1136823	METABAT2	nonMAG
MGYG000002509	0	cov_rc				multi-sample-mash	megahit	ERR1136823	METABAT2	nonMAG
MGYG000002509	0	cov_fs				multi-sample-mash	megahit	ERR1136823	METABAT2	nonMAG
MGYG000002545	0	cov_pr				multi-sample-mash	megahit	ERR1136823	METABAT2	nonMAG
MGYG000002545	0	cov_rc				multi-sample-mash	megahit	ERR1136823	METABAT2	nonMAG
MGYG000002545	0	cov_fs				multi-sample-mash	megahit	ERR1136823	METABAT2	nonMAG
MGYG000003697	1	cov_pr	43.1	0.21	TRUE	multi-sample-mash	megahit	ERR1136823	METABAT2	LQ
MGYG000003697	0.200734	cov_rc	43.1	0.21	TRUE	multi-sample-mash	megahit	ERR1136823	METABAT2	LQ
MGYG000003697	0.334352	cov_fs	43.1	0.21	TRUE	multi-sample-mash	megahit	ERR1136823	METABAT2	LQ
MGYG000006675	1	cov_pr	83.1	0.84	TRUE	multi-sample-mash	megahit	ERR1136823	METABAT2	MQ
MGYG000006675	0.714534	cov_rc	83.1	0.84	TRUE	multi-sample-mash	megahit	ERR1136823	METABAT2	MQ
MGYG000006675	0.833503	cov_fs	83.1	0.84	TRUE	multi-sample-mash	megahit	ERR1136823	METABAT2	MQ
MGYG000010975	0	cov_pr				multi-sample-mash	megahit	ERR1136823	METABAT2	nonMAG
MGYG000010975	0	cov_rc				multi-sample-mash	megahit	ERR1136823	METABAT2	nonMAG
MGYG000010975	0	cov_fs				multi-sample-mash	megahit	ERR1136823	METABAT2	nonMAG
MGYG000032744	1	cov_pr	72.7	1.76	TRUE	multi-sample-mash	megahit	ERR1136823	METABAT2	MQ
MGYG000032744	0.495853	cov_rc	72.7	1.76	TRUE	multi-sample-mash	megahit	ERR1136823	METABAT2	MQ
MGYG000032744	0.66297	cov_fs	72.7	1.76	TRUE	multi-sample-mash	megahit	ERR1136823	METABAT2	MQ
MGYG000044550	0	cov_pr				multi-sample-mash	megahit	ERR1136823	METABAT2	nonMAG
MGYG000044550	0	cov_rc				multi-sample-mash	megahit	ERR1136823	METABAT2	nonMAG
MGYG000044550	0	cov_fs				multi-sample-mash	megahit	ERR1136823	METABAT2	nonMAG
MGYG000078398	0.00408066	cov_pr	37.5	2.05	FALSE	multi-sample-mash	megahit	ERR1136823	METABAT2	LQ
MGYG000078398	0.000858769	cov_rc	37.5	2.05	FALSE	multi-sample-mash	megahit	ERR1136823	METABAT2	LQ
MGYG000078398	0.00141893	cov_fs	37.5	2.05	FALSE	multi-sample-mash	megahit	ERR1136823	METABAT2	LQ
MGYG000081282	1	cov_pr	65.25	0.51	TRUE	multi-sample-mash	megahit	ERR1136823	METABAT2	MQ
MGYG000081282	0.39591	cov_rc	65.25	0.51	TRUE	multi-sample-mash	megahit	ERR1136823	METABAT2	MQ
MGYG000081282	0.567243	cov_fs	65.25	0.51	TRUE	multi-sample-mash	megahit	ERR1136823	METABAT2	MQ
MGYG000082915	1	cov_pr	86.5	1.51	TRUE	multi-sample-mash	megahit	ERR1136823	METABAT2	MQ
MGYG000082915	0.637043	cov_rc	86.5	1.51	TRUE	multi-sample-mash	megahit	ERR1136823	METABAT2	MQ
MGYG000082915	0.778285	cov_fs	86.5	1.51	TRUE	multi-sample-mash	megahit	ERR1136823	METABAT2	MQ
MGYG000107881	1	cov_pr	63.78	2.27	TRUE	multi-sample-mash	megahit	ERR1136823	METABAT2	MQ
MGYG000107881	0.364509	cov_rc	63.78	2.27	TRUE	multi-sample-mash	megahit	ERR1136823	METABAT2	MQ
MGYG000107881	0.534271	cov_fs	63.78	2.27	TRUE	multi-sample-mash	megahit	ERR1136823	METABAT2	MQ
MGYG000110496	1	cov_pr	33.03	0.28	TRUE	multi-sample-mash	megahit	ERR1136823	METABAT2	LQ
MGYG000110496	0.253923	cov_rc	33.03	0.28	TRUE	multi-sample-mash	megahit	ERR1136823	METABAT2	LQ
MGYG000110496	0.405006	cov_fs	33.03	0.28	TRUE	multi-sample-mash	megahit	ERR1136823	METABAT2	LQ
MGYG000113242	0	cov_pr				multi-sample-mash	megahit	ERR1136823	METABAT2	nonMAG
MGYG000113242	0	cov_rc				multi-sample-mash	megahit	ERR1136823	METABAT2	nonMAG
MGYG000113242	0	cov_fs				multi-sample-mash	megahit	ERR1136823	METABAT2	nonMAG
MGYG000131635	0.996405	cov_pr	98.94	0.39	TRUE	multi-sample-mash	megahit	ERR1136823	METABAT2	HQ
MGYG000131635	0.511812	cov_rc	98.94	0.39	TRUE	multi-sample-mash	megahit	ERR1136823	METABAT2	HQ
MGYG000131635	0.676258	cov_fs	98.94	0.39	TRUE	multi-sample-mash	megahit	ERR1136823	METABAT2	HQ
MGYG000144849	1	cov_pr	14.98	0	TRUE	multi-sample-mash	megahit	ERR1136823	METABAT2	LQ
MGYG000144849	0.118798	cov_rc	14.98	0	TRUE	multi-sample-mash	megahit	ERR1136823	METABAT2	LQ
MGYG000144849	0.212366	cov_fs	14.98	0	TRUE	multi-sample-mash	megahit	ERR1136823	METABAT2	LQ
MGYG000151017	1	cov_pr	10.89	0	TRUE	multi-sample-mash	megahit	ERR1136823	METABAT2	LQ
MGYG000151017	0.0727039	cov_rc	10.89	0	TRUE	multi-sample-mash	megahit	ERR1136823	METABAT2	LQ
MGYG000151017	0.135553	cov_fs	10.89	0	TRUE	multi-sample-mash	megahit	ERR1136823	METABAT2	LQ
MGYG000199723	0.989378	cov_pr	23.1	0	TRUE	multi-sample-mash	megahit	ERR1136823	METABAT2	LQ
MGYG000199723	0.1532	cov_rc	23.1	0	TRUE	multi-sample-mash	megahit	ERR1136823	METABAT2	LQ
MGYG000199723	0.265317	cov_fs	23.1	0	TRUE	multi-sample-mash	megahit	ERR1136823	METABAT2	LQ
MGYG000206647	1	cov_pr	64.25	0.82	TRUE	multi-sample-mash	megahit	ERR1136823	METABAT2	MQ
MGYG000206647	0.499609	cov_rc	64.25	0.82	TRUE	multi-sample-mash	megahit	ERR1136823	METABAT2	MQ
MGYG000206647	0.666319	cov_fs	64.25	0.82	TRUE	multi-sample-mash	megahit	ERR1136823	METABAT2	MQ
MGYG000212373	1	cov_pr	66.7	0.84	TRUE	multi-sample-mash	megahit	ERR1136823	METABAT2	MQ
MGYG000212373	0.493042	cov_rc	66.7	0.84	TRUE	multi-sample-mash	megahit	ERR1136823	METABAT2	MQ
MGYG000212373	0.660453	cov_fs	66.7	0.84	TRUE	multi-sample-mash	megahit	ERR1136823	METABAT2	MQ
MGYG000219661	1	cov_pr	31.66	1.36	TRUE	multi-sample-mash	megahit	ERR1136823	METABAT2	LQ
MGYG000219661	0.194343	cov_rc	31.66	1.36	TRUE	multi-sample-mash	megahit	ERR1136823	METABAT2	LQ
MGYG000219661	0.325439	cov_fs	31.66	1.36	TRUE	multi-sample-mash	megahit	ERR1136823	METABAT2	LQ
MGYG000229893	0.810649	cov_pr	20.55	0.87	TRUE	multi-sample-mash	megahit	ERR1136823	METABAT2	LQ
MGYG000229893	0.0445028	cov_rc	20.55	0.87	TRUE	multi-sample-mash	megahit	ERR1136823	METABAT2	LQ
MGYG000229893	0.0843737	cov_fs	20.55	0.87	TRUE	multi-sample-mash	megahit	ERR1136823	METABAT2	LQ
MGYG000245520	0.00908504	cov_pr	46.12	0.01	TRUE	multi-sample-mash	megahit	ERR1136823	METABAT2	LQ
MGYG000245520	0.00251628	cov_rc	46.12	0.01	TRUE	multi-sample-mash	megahit	ERR1136823	METABAT2	LQ
MGYG000245520	0.00394102	cov_fs	46.12	0.01	TRUE	multi-sample-mash	megahit	ERR1136823	METABAT2	LQ
MGYG000251536	0	cov_pr				multi-sample-mash	megahit	ERR1136823	METABAT2	nonMAG
MGYG000251536	0	cov_rc				multi-sample-mash	megahit	ERR1136823	METABAT2	nonMAG
MGYG000251536	0	cov_fs				multi-sample-mash	megahit	ERR1136823	METABAT2	nonMAG
MGYG000271767	0.377662	cov_pr	20.55	0.87	TRUE	multi-sample-mash	megahit	ERR1136823	METABAT2	LQ
MGYG000271767	0.0212612	cov_rc	20.55	0.87	TRUE	multi-sample-mash	megahit	ERR1136823	METABAT2	LQ
MGYG000271767	0.0402562	cov_fs	20.55	0.87	TRUE	multi-sample-mash	megahit	ERR1136823	METABAT2	LQ
MGYG000005705	0.997335	cov_pr	83.94	0.64	TRUE	multi-sample-all	megahit	ERR1136652	METABAT2	MQ
MGYG000005705	0.660874	cov_rc	83.94	0.64	TRUE	multi-sample-all	megahit	ERR1136652	METABAT2	MQ
MGYG000005705	0.79497	cov_fs	83.94	0.64	TRUE	multi-sample-all	megahit	ERR1136652	METABAT2	MQ
MGYG000035685	1	cov_pr	71	0.24	TRUE	multi-sample-all	megahit	ERR1136652	METABAT2	MQ
MGYG000035685	0.464804	cov_rc	71	0.24	TRUE	multi-sample-all	megahit	ERR1136652	METABAT2	MQ
MGYG000035685	0.63463	cov_fs	71	0.24	TRUE	multi-sample-all	megahit	ERR1136652	METABAT2	MQ
MGYG000040636	1	cov_pr	70.7	0.15	TRUE	multi-sample-all	megahit	ERR1136652	METABAT2	MQ
MGYG000040636	0.388466	cov_rc	70.7	0.15	TRUE	multi-sample-all	megahit	ERR1136652	METABAT2	MQ
MGYG000040636	0.559561	cov_fs	70.7	0.15	TRUE	multi-sample-all	megahit	ERR1136652	METABAT2	MQ
MGYG000057274	0	cov_pr				multi-sample-all	megahit	ERR1136652	METABAT2	nonMAG
MGYG000057274	0	cov_rc				multi-sample-all	megahit	ERR1136652	METABAT2	nonMAG
MGYG000057274	0	cov_fs				multi-sample-all	megahit	ERR1136652	METABAT2	nonMAG
MGYG000084266	0.887488	cov_pr	10.03	0.05	TRUE	multi-sample-all	megahit	ERR1136652	METABAT2	LQ
MGYG000084266	0.0732547	cov_rc	10.03	0.05	TRUE	multi-sample-all	megahit	ERR1136652	METABAT2	LQ
MGYG000084266	0.135338	cov_fs	10.03	0.05	TRUE	multi-sample-all	megahit	ERR1136652	METABAT2	LQ
MGYG000139673	1	cov_pr	71	0.04	TRUE	multi-sample-all	megahit	ERR1136652	METABAT2	MQ
MGYG000139673	0.367485	cov_rc	71	0.04	TRUE	multi-sample-all	megahit	ERR1136652	METABAT2	MQ
MGYG000139673	0.537461	cov_fs	71	0.04	TRUE	multi-sample-all	megahit	ERR1136652	METABAT2	MQ
MGYG000153678	1	cov_pr	27.44	0.18	TRUE	multi-sample-all	megahit	ERR1136652	METABAT2	LQ
MGYG000153678	0.320994	cov_rc	27.44	0.18	TRUE	multi-sample-all	megahit	ERR1136652	METABAT2	LQ
MGYG000153678	0.485988	cov_fs	27.44	0.18	TRUE	multi-sample-all	megahit	ERR1136652	METABAT2	LQ
MGYG000200116	1	cov_pr	16.58	0.01	TRUE	multi-sample-all	megahit	ERR1136652	METABAT2	LQ
MGYG000200116	0.107645	cov_rc	16.58	0.01	TRUE	multi-sample-all	megahit	ERR1136652	METABAT2	LQ
MGYG000200116	0.194368	cov_fs	16.58	0.01	TRUE	multi-sample-all	megahit	ERR1136652	METABAT2	LQ
MGYG000260193	1	cov_pr	85.8	0.23	TRUE	multi-sample-all	megahit	ERR1136652	METABAT2	MQ
MGYG000260193	0.713026	cov_rc	85.8	0.23	TRUE	multi-sample-all	megahit	ERR1136652	METABAT2	MQ
MGYG000260193	0.832475	cov_fs	85.8	0.23	TRUE	multi-sample-all	megahit	ERR1136652	METABAT2	MQ
MGYG000267243	1	cov_pr	46.4	0.94	TRUE	multi-sample-all	megahit	ERR1136652	METABAT2	LQ
MGYG000267243	0.39953	cov_rc	46.4	0.94	TRUE	multi-sample-all	megahit	ERR1136652	METABAT2	LQ
MGYG000267243	0.570949	cov_fs	46.4	0.94	TRUE	multi-sample-all	megahit	ERR1136652	METABAT2	LQ
MGYG000005705	0.895535	cov_pr	89.75	6.44	FALSE	single-sample	megahit	ERR1136652	METABAT2	MQ
MGYG000005705	0.768253	cov_rc	89.75	6.44	FALSE	single-sample	megahit	ERR1136652	METABAT2	MQ
MGYG000005705	0.827025	cov_fs	89.75	6.44	FALSE	single-sample	megahit	ERR1136652	METABAT2	MQ
MGYG000035685	0.99876	cov_pr	97	0.25	TRUE	single-sample	megahit	ERR1136652	METABAT2	HQ
MGYG000035685	0.61765	cov_rc	97	0.25	TRUE	single-sample	megahit	ERR1136652	METABAT2	HQ
MGYG000035685	0.763277	cov_fs	97	0.25	TRUE	single-sample	megahit	ERR1136652	METABAT2	HQ
MGYG000040636	1	cov_pr	99.9	1.08	TRUE	single-sample	megahit	ERR1136652	METABAT2	HQ
MGYG000040636	0.554714	cov_rc	99.9	1.08	TRUE	single-sample	megahit	ERR1136652	METABAT2	HQ
MGYG000040636	0.71359	cov_fs	99.9	1.08	TRUE	single-sample	megahit	ERR1136652	METABAT2	HQ
MGYG000057274	0.982193	cov_pr	14.06	0.08	FALSE	single-sample	megahit	ERR1136652	METABAT2	LQ
MGYG000057274	0.130179	cov_rc	14.06	0.08	FALSE	single-sample	megahit	ERR1136652	METABAT2	LQ
MGYG000057274	0.229889	cov_fs	14.06	0.08	FALSE	single-sample	megahit	ERR1136652	METABAT2	LQ
MGYG000084266	0.837156	cov_pr	12.5	0.07	FALSE	single-sample	megahit	ERR1136652	METABAT2	LQ
MGYG000084266	0.0696819	cov_rc	12.5	0.07	FALSE	single-sample	megahit	ERR1136652	METABAT2	LQ
MGYG000084266	0.128655	cov_fs	12.5	0.07	FALSE	single-sample	megahit	ERR1136652	METABAT2	LQ
MGYG000139673	0.99751	cov_pr	99.7	0.21	FALSE	single-sample	megahit	ERR1136652	METABAT2	HQ
MGYG000139673	0.548526	cov_rc	99.7	0.21	FALSE	single-sample	megahit	ERR1136652	METABAT2	HQ
MGYG000139673	0.707823	cov_fs	99.7	0.21	FALSE	single-sample	megahit	ERR1136652	METABAT2	HQ
MGYG000153678	1	cov_pr	50.62	0.26	TRUE	single-sample	megahit	ERR1136652	METABAT2	MQ
MGYG000153678	0.482334	cov_rc	50.62	0.26	TRUE	single-sample	megahit	ERR1136652	METABAT2	MQ
MGYG000153678	0.650777	cov_fs	50.62	0.26	TRUE	single-sample	megahit	ERR1136652	METABAT2	MQ
MGYG000200116	0.795415	cov_pr	14.29	0.06	FALSE	single-sample	megahit	ERR1136652	METABAT2	LQ
MGYG000200116	0.0764977	cov_rc	14.29	0.06	FALSE	single-sample	megahit	ERR1136652	METABAT2	LQ
MGYG000200116	0.139572	cov_fs	14.29	0.06	FALSE	single-sample	megahit	ERR1136652	METABAT2	LQ
MGYG000260193	0.968343	cov_pr	89.1	0.38	TRUE	single-sample	megahit	ERR1136652	METABAT2	MQ
MGYG000260193	0.717244	cov_rc	89.1	0.38	TRUE	single-sample	megahit	ERR1136652	METABAT2	MQ
MGYG000260193	0.82409	cov_fs	89.1	0.38	TRUE	single-sample	megahit	ERR1136652	METABAT2	MQ
MGYG000267243	0.987491	cov_pr	86.75	5.55	TRUE	single-sample	megahit	ERR1136652	METABAT2	MQ
MGYG000267243	0.715761	cov_rc	86.75	5.55	TRUE	single-sample	megahit	ERR1136652	METABAT2	MQ
MGYG000267243	0.829951	cov_fs	86.75	5.55	TRUE	single-sample	megahit	ERR1136652	METABAT2	MQ
MGYG000000137	0.993001	cov_pr	97.8	1.79	TRUE	multi-sample-mash	megahit	ERR1136721	METABAT2	HQ
MGYG000000137	0.564955	cov_rc	97.8	1.79	TRUE	multi-sample-mash	megahit	ERR1136721	METABAT2	HQ
MGYG000000137	0.720175	cov_fs	97.8	1.79	TRUE	multi-sample-mash	megahit	ERR1136721	METABAT2	HQ
MGYG000000177	1	cov_pr	74.6	0.44	TRUE	multi-sample-mash	megahit	ERR1136721	METABAT2	MQ
MGYG000000177	0.539383	cov_rc	74.6	0.44	TRUE	multi-sample-mash	megahit	ERR1136721	METABAT2	MQ
MGYG000000177	0.700778	cov_fs	74.6	0.44	TRUE	multi-sample-mash	megahit	ERR1136721	METABAT2	MQ
MGYG000000229	1	cov_pr	10.67	0	TRUE	multi-sample-mash	megahit	ERR1136721	METABAT2	LQ
MGYG000000229	0.103454	cov_rc	10.67	0	TRUE	multi-sample-mash	megahit	ERR1136721	METABAT2	LQ
MGYG000000229	0.18751	cov_fs	10.67	0	TRUE	multi-sample-mash	megahit	ERR1136721	METABAT2	LQ
MGYG000001310	0	cov_pr				multi-sample-mash	megahit	ERR1136721	METABAT2	nonMAG
MGYG000001310	0	cov_rc				multi-sample-mash	megahit	ERR1136721	METABAT2	nonMAG
MGYG000001310	0	cov_fs				multi-sample-mash	megahit	ERR1136721	METABAT2	nonMAG
MGYG000001500	0.0045207	cov_pr	89.56	5.31	FALSE	multi-sample-mash	megahit	ERR1136721	METABAT2	MQ
MGYG000001500	0.00252564	cov_rc	89.56	5.31	FALSE	multi-sample-mash	megahit	ERR1136721	METABAT2	MQ
MGYG000001500	0.00324074	cov_fs	89.56	5.31	FALSE	multi-sample-mash	megahit	ERR1136721	METABAT2	MQ
MGYG000002448	0.996972	cov_pr	44.97	0.23	TRUE	multi-sample-mash	megahit	ERR1136721	METABAT2	LQ
MGYG000002448	0.357307	cov_rc	44.97	0.23	TRUE	multi-sample-mash	megahit	ERR1136721	METABAT2	LQ
MGYG000002448	0.526073	cov_fs	44.97	0.23	TRUE	multi-sample-mash	megahit	ERR1136721	METABAT2	LQ
MGYG000002517	1	cov_pr	99.1	1.08	TRUE	multi-sample-mash	megahit	ERR1136721	METABAT2	HQ
MGYG000002517	0.551177	cov_rc	99.1	1.08	TRUE	multi-sample-mash	megahit	ERR1136721	METABAT2	HQ
MGYG000002517	0.710656	cov_fs	99.1	1.08	TRUE	multi-sample-mash	megahit	ERR1136721	METABAT2	HQ
MGYG000004733	0.982934	cov_pr	82.4	0	TRUE	multi-sample-mash	megahit	ERR1136721	METABAT2	MQ
MGYG000004733	0.543815	cov_rc	82.4	0	TRUE	multi-sample-mash	megahit	ERR1136721	METABAT2	MQ
MGYG000004733	0.700225	cov_fs	82.4	0	TRUE	multi-sample-mash	megahit	ERR1136721	METABAT2	MQ
MGYG000004946	1	cov_pr	96.75	2.01	TRUE	multi-sample-mash	megahit	ERR1136721	METABAT2	HQ
MGYG000004946	0.597498	cov_rc	96.75	2.01	TRUE	multi-sample-mash	megahit	ERR1136721	METABAT2	HQ
MGYG000004946	0.748042	cov_fs	96.75	2.01	TRUE	multi-sample-mash	megahit	ERR1136721	METABAT2	HQ
MGYG000005178	1	cov_pr	40.56	0.25	TRUE	multi-sample-mash	megahit	ERR1136721	METABAT2	LQ
MGYG000005178	0.374707	cov_rc	40.56	0.25	TRUE	multi-sample-mash	megahit	ERR1136721	METABAT2	LQ
MGYG000005178	0.545145	cov_fs	40.56	0.25	TRUE	multi-sample-mash	megahit	ERR1136721	METABAT2	LQ
MGYG000005983	0.984492	cov_pr	47.75	0.16	TRUE	multi-sample-mash	megahit	ERR1136721	METABAT2	LQ
MGYG000005983	0.348778	cov_rc	47.75	0.16	TRUE	multi-sample-mash	megahit	ERR1136721	METABAT2	LQ
MGYG000005983	0.515078	cov_fs	47.75	0.16	TRUE	multi-sample-mash	megahit	ERR1136721	METABAT2	LQ
MGYG000006261	0	cov_pr				multi-sample-mash	megahit	ERR1136721	METABAT2	nonMAG
MGYG000006261	0	cov_rc				multi-sample-mash	megahit	ERR1136721	METABAT2	nonMAG
MGYG000006261	0	cov_fs				multi-sample-mash	megahit	ERR1136721	METABAT2	nonMAG
MGYG000006567	0.00325522	cov_pr	58.38	0.44	TRUE	multi-sample-mash	megahit	ERR1136721	METABAT2	MQ
MGYG000006567	0.00173017	cov_rc	58.38	0.44	TRUE	multi-sample-mash	megahit	ERR1136721	METABAT2	MQ
MGYG000006567	0.00225944	cov_fs	58.38	0.44	TRUE	multi-sample-mash	megahit	ERR1136721	METABAT2	MQ
MGYG000022226	0.0225658	cov_pr	11.95	0.1	TRUE	multi-sample-mash	megahit	ERR1136721	METABAT2	LQ
MGYG000022226	0.0030213	cov_rc	11.95	0.1	TRUE	multi-sample-mash	megahit	ERR1136721	METABAT2	LQ
MGYG000022226	0.0053291	cov_fs	11.95	0.1	TRUE	multi-sample-mash	megahit	ERR1136721	METABAT2	LQ
MGYG000040636	1	cov_pr	60.22	0.1	TRUE	multi-sample-mash	megahit	ERR1136721	METABAT2	MQ
MGYG000040636	0.385564	cov_rc	60.22	0.1	TRUE	multi-sample-mash	megahit	ERR1136721	METABAT2	MQ
MGYG000040636	0.556545	cov_fs	60.22	0.1	TRUE	multi-sample-mash	megahit	ERR1136721	METABAT2	MQ
MGYG000071224	1	cov_pr	33.12	0.05	TRUE	multi-sample-mash	megahit	ERR1136721	METABAT2	LQ
MGYG000071224	0.241818	cov_rc	33.12	0.05	TRUE	multi-sample-mash	megahit	ERR1136721	METABAT2	LQ
MGYG000071224	0.389459	cov_fs	33.12	0.05	TRUE	multi-sample-mash	megahit	ERR1136721	METABAT2	LQ
MGYG000104746	0.069315	cov_pr	68.06	4.83	FALSE	multi-sample-mash	megahit	ERR1136721	METABAT2	MQ
MGYG000104746	0.0207461	cov_rc	68.06	4.83	FALSE	multi-sample-mash	megahit	ERR1136721	METABAT2	MQ
MGYG000104746	0.0319342	cov_fs	68.06	4.83	FALSE	multi-sample-mash	megahit	ERR1136721	METABAT2	MQ
MGYG000120645	1	cov_pr	78.3	0.15	TRUE	multi-sample-mash	megahit	ERR1136721	METABAT2	MQ
MGYG000120645	0.501683	cov_rc	78.3	0.15	TRUE	multi-sample-mash	megahit	ERR1136721	METABAT2	MQ
MGYG000120645	0.668161	cov_fs	78.3	0.15	TRUE	multi-sample-mash	megahit	ERR1136721	METABAT2	MQ
MGYG000147839	0.993292	cov_pr	58.38	0.44	TRUE	multi-sample-mash	megahit	ERR1136721	METABAT2	MQ
MGYG000147839	0.37306	cov_rc	58.38	0.44	TRUE	multi-sample-mash	megahit	ERR1136721	METABAT2	MQ
MGYG000147839	0.542404	cov_fs	58.38	0.44	TRUE	multi-sample-mash	megahit	ERR1136721	METABAT2	MQ
MGYG000172724	0.996617	cov_pr	53.28	0.61	FALSE	multi-sample-mash	megahit	ERR1136721	METABAT2	MQ
MGYG000172724	0.412202	cov_rc	53.28	0.61	FALSE	multi-sample-mash	megahit	ERR1136721	METABAT2	MQ
MGYG000172724	0.583194	cov_fs	53.28	0.61	FALSE	multi-sample-mash	megahit	ERR1136721	METABAT2	MQ
MGYG000187580	0.997751	cov_pr	96.06	1.44	TRUE	multi-sample-mash	megahit	ERR1136721	METABAT2	HQ
MGYG000187580	0.591787	cov_rc	96.06	1.44	TRUE	multi-sample-mash	megahit	ERR1136721	METABAT2	HQ
MGYG000187580	0.742928	cov_fs	96.06	1.44	TRUE	multi-sample-mash	megahit	ERR1136721	METABAT2	HQ
MGYG000187687	1	cov_pr	87.75	0.16	TRUE	multi-sample-mash	megahit	ERR1136721	METABAT2	MQ
MGYG000187687	0.610364	cov_rc	87.75	0.16	TRUE	multi-sample-mash	megahit	ERR1136721	METABAT2	MQ
MGYG000187687	0.758045	cov_fs	87.75	0.16	TRUE	multi-sample-mash	megahit	ERR1136721	METABAT2	MQ
MGYG000191988	0.00131356	cov_pr	94.1	2.17	FALSE	multi-sample-mash	megahit	ERR1136721	METABAT2	HQ
MGYG000191988	0.000891712	cov_rc	94.1	2.17	FALSE	multi-sample-mash	megahit	ERR1136721	METABAT2	HQ
MGYG000191988	0.00106229	cov_fs	94.1	2.17	FALSE	multi-sample-mash	megahit	ERR1136721	METABAT2	HQ
MGYG000195427	0.998092	cov_pr	89.2	0.71	TRUE	multi-sample-mash	megahit	ERR1136721	METABAT2	MQ
MGYG000195427	0.631549	cov_rc	89.2	0.71	TRUE	multi-sample-mash	megahit	ERR1136721	METABAT2	MQ
MGYG000195427	0.773599	cov_fs	89.2	0.71	TRUE	multi-sample-mash	megahit	ERR1136721	METABAT2	MQ
MGYG000225551	0	cov_pr				multi-sample-mash	megahit	ERR1136721	METABAT2	nonMAG
MGYG000225551	0	cov_rc				multi-sample-mash	megahit	ERR1136721	METABAT2	nonMAG
MGYG000225551	0	cov_fs				multi-sample-mash	megahit	ERR1136721	METABAT2	nonMAG
MGYG000226313	1	cov_pr	17.06	0	TRUE	multi-sample-mash	megahit	ERR1136721	METABAT2	LQ
MGYG000226313	0.17028	cov_rc	17.06	0	TRUE	multi-sample-mash	megahit	ERR1136721	METABAT2	LQ
MGYG000226313	0.291008	cov_fs	17.06	0	TRUE	multi-sample-mash	megahit	ERR1136721	METABAT2	LQ
MGYG000229893	0.994242	cov_pr	99.94	9.27	TRUE	multi-sample-mash	megahit	ERR1136721	METABAT2	MQ
MGYG000229893	0.370848	cov_rc	99.94	9.27	TRUE	multi-sample-mash	megahit	ERR1136721	METABAT2	MQ
MGYG000229893	0.540203	cov_fs	99.94	9.27	TRUE	multi-sample-mash	megahit	ERR1136721	METABAT2	MQ
MGYG000238342	0.998576	cov_pr	94.1	2.17	FALSE	multi-sample-mash	megahit	ERR1136721	METABAT2	HQ
MGYG000238342	0.702026	cov_rc	94.1	2.17	FALSE	multi-sample-mash	megahit	ERR1136721	METABAT2	HQ
MGYG000238342	0.824445	cov_fs	94.1	2.17	FALSE	multi-sample-mash	megahit	ERR1136721	METABAT2	HQ
MGYG000271767	1	cov_pr	17.7	0.02	TRUE	multi-sample-mash	megahit	ERR1136721	METABAT2	LQ
MGYG000271767	0.162284	cov_rc	17.7	0.02	TRUE	multi-sample-mash	megahit	ERR1136721	METABAT2	LQ
MGYG000271767	0.27925	cov_fs	17.7	0.02	TRUE	multi-sample-mash	megahit	ERR1136721	METABAT2	LQ
MGYG000273882	0.994096	cov_pr	100	0.29	TRUE	multi-sample-mash	megahit	ERR1136721	METABAT2	HQ
MGYG000273882	0.665012	cov_rc	100	0.29	TRUE	multi-sample-mash	megahit	ERR1136721	METABAT2	HQ
MGYG000273882	0.796917	cov_fs	100	0.29	TRUE	multi-sample-mash	megahit	ERR1136721	METABAT2	HQ
MGYG000277401	0.994087	cov_pr	44.88	3.26	TRUE	multi-sample-mash	megahit	ERR1136721	METABAT2	LQ
MGYG000277401	0.243792	cov_rc	44.88	3.26	TRUE	multi-sample-mash	megahit	ERR1136721	METABAT2	LQ
MGYG000277401	0.391557	cov_fs	44.88	3.26	TRUE	multi-sample-mash	megahit	ERR1136721	METABAT2	LQ
MGYG000280452	0.993669	cov_pr	42.97	0.87	TRUE	multi-sample-mash	megahit	ERR1136721	METABAT2	LQ
MGYG000280452	0.312697	cov_rc	42.97	0.87	TRUE	multi-sample-mash	megahit	ERR1136721	METABAT2	LQ
MGYG000280452	0.475697	cov_fs	42.97	0.87	TRUE	multi-sample-mash	megahit	ERR1136721	METABAT2	LQ
MGYG000284844	1	cov_pr	72.6	1.96	TRUE	multi-sample-mash	megahit	ERR1136721	METABAT2	MQ
MGYG000284844	0.560736	cov_rc	72.6	1.96	TRUE	multi-sample-mash	megahit	ERR1136721	METABAT2	MQ
MGYG000284844	0.718554	cov_fs	72.6	1.96	TRUE	multi-sample-mash	megahit	ERR1136721	METABAT2	MQ
MGYG000287158	0.993156	cov_pr	48.28	0.02	TRUE	multi-sample-mash	megahit	ERR1136721	METABAT2	LQ
MGYG000287158	0.347974	cov_rc	48.28	0.02	TRUE	multi-sample-mash	megahit	ERR1136721	METABAT2	LQ
MGYG000287158	0.515375	cov_fs	48.28	0.02	TRUE	multi-sample-mash	megahit	ERR1136721	METABAT2	LQ
MGYG000000022	0.243312	cov_pr	72.44	14.49	TRUE	single-sample	megahit	ERR1136795	METABAT2	nonMAG
MGYG000000022	0.150451	cov_rc	72.44	14.49	TRUE	single-sample	megahit	ERR1136795	METABAT2	nonMAG
MGYG000000022	0.185932	cov_fs	72.44	14.49	TRUE	single-sample	megahit	ERR1136795	METABAT2	nonMAG
MGYG000000077	0.425204	cov_pr	88.9	17.69	FALSE	single-sample	megahit	ERR1136795	METABAT2	nonMAG
MGYG000000077	0.598941	cov_rc	88.9	17.69	FALSE	single-sample	megahit	ERR1136795	METABAT2	nonMAG
MGYG000000077	0.497336	cov_fs	88.9	17.69	FALSE	single-sample	megahit	ERR1136795	METABAT2	nonMAG
MGYG000000084	1	cov_pr	86.25	0.07	FALSE	single-sample	megahit	ERR1136795	METABAT2	MQ
MGYG000000084	0.583578	cov_rc	86.25	0.07	FALSE	single-sample	megahit	ERR1136795	METABAT2	MQ
MGYG000000084	0.737038	cov_fs	86.25	0.07	FALSE	single-sample	megahit	ERR1136795	METABAT2	MQ
MGYG000000177	0	cov_pr				single-sample	megahit	ERR1136795	METABAT2	nonMAG
MGYG000000177	0	cov_rc				single-sample	megahit	ERR1136795	METABAT2	nonMAG
MGYG000000177	0	cov_fs				single-sample	megahit	ERR1136795	METABAT2	nonMAG
MGYG000000213	0.789929	cov_pr	85.1	14.66	TRUE	single-sample	megahit	ERR1136795	METABAT2	nonMAG
MGYG000000213	0.476745	cov_rc	85.1	14.66	TRUE	single-sample	megahit	ERR1136795	METABAT2	nonMAG
MGYG000000213	0.59462	cov_fs	85.1	14.66	TRUE	single-sample	megahit	ERR1136795	METABAT2	nonMAG
MGYG000001310	0.747148	cov_pr	17.27	0.44	FALSE	single-sample	megahit	ERR1136795	METABAT2	LQ
MGYG000001310	0.123641	cov_rc	17.27	0.44	FALSE	single-sample	megahit	ERR1136795	METABAT2	LQ
MGYG000001310	0.212171	cov_fs	17.27	0.44	FALSE	single-sample	megahit	ERR1136795	METABAT2	LQ
MGYG000001707	0.996144	cov_pr	93.5	2.48	TRUE	single-sample	megahit	ERR1136795	METABAT2	HQ
MGYG000001707	0.502009	cov_rc	93.5	2.48	TRUE	single-sample	megahit	ERR1136795	METABAT2	HQ
MGYG000001707	0.667587	cov_fs	93.5	2.48	TRUE	single-sample	megahit	ERR1136795	METABAT2	HQ
MGYG000002274	0.00731153	cov_pr	36.6	0.08	TRUE	single-sample	megahit	ERR1136795	METABAT2	LQ
MGYG000002274	0.00327644	cov_rc	36.6	0.08	TRUE	single-sample	megahit	ERR1136795	METABAT2	LQ
MGYG000002274	0.00452509	cov_fs	36.6	0.08	TRUE	single-sample	megahit	ERR1136795	METABAT2	LQ
MGYG000002286	0.953987	cov_pr	89.5	3.51	FALSE	single-sample	megahit	ERR1136795	METABAT2	MQ
MGYG000002286	0.507551	cov_rc	89.5	3.51	FALSE	single-sample	megahit	ERR1136795	METABAT2	MQ
MGYG000002286	0.662586	cov_fs	89.5	3.51	FALSE	single-sample	megahit	ERR1136795	METABAT2	MQ
MGYG000002298	0.983913	cov_pr	64.25	2.4	TRUE	single-sample	megahit	ERR1136795	METABAT2	MQ
MGYG000002298	0.333629	cov_rc	64.25	2.4	TRUE	single-sample	megahit	ERR1136795	METABAT2	MQ
MGYG000002298	0.498295	cov_fs	64.25	2.4	TRUE	single-sample	megahit	ERR1136795	METABAT2	MQ
MGYG000002459	1	cov_pr	99.7	0.15	TRUE	single-sample	megahit	ERR1136795	METABAT2	HQ
MGYG000002459	0.73484	cov_rc	99.7	0.15	TRUE	single-sample	megahit	ERR1136795	METABAT2	HQ
MGYG000002459	0.847156	cov_fs	99.7	0.15	TRUE	single-sample	megahit	ERR1136795	METABAT2	HQ
MGYG000002517	0.995353	cov_pr	79.7	1.22	TRUE	single-sample	megahit	ERR1136795	METABAT2	MQ
MGYG000002517	0.558734	cov_rc	79.7	1.22	TRUE	single-sample	megahit	ERR1136795	METABAT2	MQ
MGYG000002517	0.71571	cov_fs	79.7	1.22	TRUE	single-sample	megahit	ERR1136795	METABAT2	MQ
MGYG000004733	0.247367	cov_pr	25.19	3.76	FALSE	single-sample	megahit	ERR1136795	METABAT2	LQ
MGYG000004733	0.0485082	cov_rc	25.19	3.76	FALSE	single-sample	megahit	ERR1136795	METABAT2	LQ
MGYG000004733	0.0811108	cov_fs	25.19	3.76	FALSE	single-sample	megahit	ERR1136795	METABAT2	LQ
MGYG000004806	0.976246	cov_pr	53.03	1.65	TRUE	single-sample	megahit	ERR1136795	METABAT2	MQ
MGYG000004806	0.440685	cov_rc	53.03	1.65	TRUE	single-sample	megahit	ERR1136795	METABAT2	MQ
MGYG000004806	0.607252	cov_fs	53.03	1.65	TRUE	single-sample	megahit	ERR1136795	METABAT2	MQ
MGYG000005476	0.0133491	cov_pr	25.19	3.76	FALSE	single-sample	megahit	ERR1136795	METABAT2	LQ
MGYG000005476	0.0029174	cov_rc	25.19	3.76	FALSE	single-sample	megahit	ERR1136795	METABAT2	LQ
MGYG000005476	0.00478832	cov_fs	25.19	3.76	FALSE	single-sample	megahit	ERR1136795	METABAT2	LQ
MGYG000006675	0	cov_pr				single-sample	megahit	ERR1136795	METABAT2	nonMAG
MGYG000006675	0	cov_rc				single-sample	megahit	ERR1136795	METABAT2	nonMAG
MGYG000006675	0	cov_fs				single-sample	megahit	ERR1136795	METABAT2	nonMAG
MGYG000006762	0.986158	cov_pr	88.6	0.91	TRUE	single-sample	megahit	ERR1136795	METABAT2	MQ
MGYG000006762	0.565472	cov_rc	88.6	0.91	TRUE	single-sample	megahit	ERR1136795	METABAT2	MQ
MGYG000006762	0.718785	cov_fs	88.6	0.91	TRUE	single-sample	megahit	ERR1136795	METABAT2	MQ
MGYG000008142	0.945296	cov_pr	88.06	1.13	TRUE	single-sample	megahit	ERR1136795	METABAT2	MQ
MGYG000008142	0.67596	cov_rc	88.06	1.13	TRUE	single-sample	megahit	ERR1136795	METABAT2	MQ
MGYG000008142	0.788256	cov_fs	88.06	1.13	TRUE	single-sample	megahit	ERR1136795	METABAT2	MQ
MGYG000017916	0	cov_pr				single-sample	megahit	ERR1136795	METABAT2	nonMAG
MGYG000017916	0	cov_rc				single-sample	megahit	ERR1136795	METABAT2	nonMAG
MGYG000017916	0	cov_fs				single-sample	megahit	ERR1136795	METABAT2	nonMAG
MGYG000021014	0.974603	cov_pr	50.78	0.96	TRUE	single-sample	megahit	ERR1136795	METABAT2	MQ
MGYG000021014	0.372527	cov_rc	50.78	0.96	TRUE	single-sample	megahit	ERR1136795	METABAT2	MQ
MGYG000021014	0.539021	cov_fs	50.78	0.96	TRUE	single-sample	megahit	ERR1136795	METABAT2	MQ
MGYG000032744	0.023945	cov_pr	25.19	3.76	FALSE	single-sample	megahit	ERR1136795	METABAT2	LQ
MGYG000032744	0.00449835	cov_rc	25.19	3.76	FALSE	single-sample	megahit	ERR1136795	METABAT2	LQ
MGYG000032744	0.00757386	cov_fs	25.19	3.76	FALSE	single-sample	megahit	ERR1136795	METABAT2	LQ
MGYG000055687	1	cov_pr	99.75	0.06	TRUE	single-sample	megahit	ERR1136795	METABAT2	HQ
MGYG000055687	0.489362	cov_rc	99.75	0.06	TRUE	single-sample	megahit	ERR1136795	METABAT2	HQ
MGYG000055687	0.657143	cov_fs	99.75	0.06	TRUE	single-sample	megahit	ERR1136795	METABAT2	HQ
MGYG000057389	1	cov_pr	19.81	0	TRUE	single-sample	megahit	ERR1136795	METABAT2	LQ
MGYG000057389	0.148657	cov_rc	19.81	0	TRUE	single-sample	megahit	ERR1136795	METABAT2	LQ
MGYG000057389	0.258836	cov_fs	19.81	0	TRUE	single-sample	megahit	ERR1136795	METABAT2	LQ
MGYG000104362	0.426055	cov_pr	96.6	66.06	FALSE	single-sample	megahit	ERR1136795	METABAT2	nonMAG
MGYG000104362	0.681752	cov_rc	96.6	66.06	FALSE	single-sample	megahit	ERR1136795	METABAT2	nonMAG
MGYG000104362	0.524394	cov_fs	96.6	66.06	FALSE	single-sample	megahit	ERR1136795	METABAT2	nonMAG
MGYG000106548	0.00214388	cov_pr	88.9	17.69	FALSE	single-sample	megahit	ERR1136795	METABAT2	nonMAG
MGYG000106548	0.00298846	cov_rc	88.9	17.69	FALSE	single-sample	megahit	ERR1136795	METABAT2	nonMAG
MGYG000106548	0.00249668	cov_fs	88.9	17.69	FALSE	single-sample	megahit	ERR1136795	METABAT2	nonMAG
MGYG000117935	0.0196457	cov_pr	36.6	0.08	TRUE	single-sample	megahit	ERR1136795	METABAT2	LQ
MGYG000117935	0.00722552	cov_rc	36.6	0.08	TRUE	single-sample	megahit	ERR1136795	METABAT2	LQ
MGYG000117935	0.0105652	cov_fs	36.6	0.08	TRUE	single-sample	megahit	ERR1136795	METABAT2	LQ
MGYG000119190	0.55477	cov_pr	25.19	3.76	FALSE	single-sample	megahit	ERR1136795	METABAT2	LQ
MGYG000119190	0.116985	cov_rc	25.19	3.76	FALSE	single-sample	megahit	ERR1136795	METABAT2	LQ
MGYG000119190	0.193224	cov_fs	25.19	3.76	FALSE	single-sample	megahit	ERR1136795	METABAT2	LQ
MGYG000120645	0.328878	cov_pr	96.6	66.06	FALSE	single-sample	megahit	ERR1136795	METABAT2	nonMAG
MGYG000120645	0.495456	cov_rc	96.6	66.06	FALSE	single-sample	megahit	ERR1136795	METABAT2	nonMAG
MGYG000120645	0.395336	cov_fs	96.6	66.06	FALSE	single-sample	megahit	ERR1136795	METABAT2	nonMAG
MGYG000135271	1	cov_pr	81.56	1.35	TRUE	single-sample	megahit	ERR1136795	METABAT2	MQ
MGYG000135271	0.661527	cov_rc	81.56	1.35	TRUE	single-sample	megahit	ERR1136795	METABAT2	MQ
MGYG000135271	0.796288	cov_fs	81.56	1.35	TRUE	single-sample	megahit	ERR1136795	METABAT2	MQ
MGYG000139673	0.0190877	cov_pr	19.17	0.02	TRUE	single-sample	megahit	ERR1136795	METABAT2	LQ
MGYG000139673	0.00271966	cov_rc	19.17	0.02	TRUE	single-sample	megahit	ERR1136795	METABAT2	LQ
MGYG000139673	0.00476097	cov_fs	19.17	0.02	TRUE	single-sample	megahit	ERR1136795	METABAT2	LQ
MGYG000150593	0.000821234	cov_pr	88.9	17.69	FALSE	single-sample	megahit	ERR1136795	METABAT2	nonMAG
MGYG000150593	0.0012927	cov_rc	88.9	17.69	FALSE	single-sample	megahit	ERR1136795	METABAT2	nonMAG
MGYG000150593	0.00100439	cov_fs	88.9	17.69	FALSE	single-sample	megahit	ERR1136795	METABAT2	nonMAG
MGYG000163960	0.115242	cov_pr	25.19	3.76	FALSE	single-sample	megahit	ERR1136795	METABAT2	LQ
MGYG000163960	0.0233916	cov_rc	25.19	3.76	FALSE	single-sample	megahit	ERR1136795	METABAT2	LQ
MGYG000163960	0.0388895	cov_fs	25.19	3.76	FALSE	single-sample	megahit	ERR1136795	METABAT2	LQ
MGYG000175362	0.000907338	cov_pr	88.9	17.69	FALSE	single-sample	megahit	ERR1136795	METABAT2	nonMAG
MGYG000175362	0.00145194	cov_rc	88.9	17.69	FALSE	single-sample	megahit	ERR1136795	METABAT2	nonMAG
MGYG000175362	0.00111678	cov_fs	88.9	17.69	FALSE	single-sample	megahit	ERR1136795	METABAT2	nonMAG
MGYG000187687	0.00335262	cov_pr	88.9	17.69	FALSE	single-sample	megahit	ERR1136795	METABAT2	nonMAG
MGYG000187687	0.00478439	cov_rc	88.9	17.69	FALSE	single-sample	megahit	ERR1136795	METABAT2	nonMAG
MGYG000187687	0.00394254	cov_fs	88.9	17.69	FALSE	single-sample	megahit	ERR1136795	METABAT2	nonMAG
MGYG000198353	0.448467	cov_pr	95.7	70.25	FALSE	single-sample	megahit	ERR1136795	METABAT2	nonMAG
MGYG000198353	0.667249	cov_rc	95.7	70.25	FALSE	single-sample	megahit	ERR1136795	METABAT2	nonMAG
MGYG000198353	0.536407	cov_fs	95.7	70.25	FALSE	single-sample	megahit	ERR1136795	METABAT2	nonMAG
MGYG000199723	0.00268541	cov_pr	96.6	66.06	FALSE	single-sample	megahit	ERR1136795	METABAT2	nonMAG
MGYG000199723	0.003501	cov_rc	96.6	66.06	FALSE	single-sample	megahit	ERR1136795	METABAT2	nonMAG
MGYG000199723	0.00303944	cov_fs	96.6	66.06	FALSE	single-sample	megahit	ERR1136795	METABAT2	nonMAG
MGYG000241024	0.722327	cov_pr	96.25	19.73	TRUE	single-sample	megahit	ERR1136795	METABAT2	nonMAG
MGYG000241024	0.57674	cov_rc	96.25	19.73	TRUE	single-sample	megahit	ERR1136795	METABAT2	nonMAG
MGYG000241024	0.641376	cov_fs	96.25	19.73	TRUE	single-sample	megahit	ERR1136795	METABAT2	nonMAG
MGYG000243779	0.979152	cov_pr	85	2.94	TRUE	single-sample	megahit	ERR1136795	METABAT2	MQ
MGYG000243779	0.734719	cov_rc	85	2.94	TRUE	single-sample	megahit	ERR1136795	METABAT2	MQ
MGYG000243779	0.839505	cov_fs	85	2.94	TRUE	single-sample	megahit	ERR1136795	METABAT2	MQ
MGYG000245520	0.935975	cov_pr	85.4	4	TRUE	single-sample	megahit	ERR1136795	METABAT2	MQ
MGYG000245520	0.526681	cov_rc	85.4	4	TRUE	single-sample	megahit	ERR1136795	METABAT2	MQ
MGYG000245520	0.674062	cov_fs	85.4	4	TRUE	single-sample	megahit	ERR1136795	METABAT2	MQ
MGYG000258696	0.422441	cov_pr	95.7	70.25	FALSE	single-sample	megahit	ERR1136795	METABAT2	nonMAG
MGYG000258696	0.586225	cov_rc	95.7	70.25	FALSE	single-sample	megahit	ERR1136795	METABAT2	nonMAG
MGYG000258696	0.491036	cov_fs	95.7	70.25	FALSE	single-sample	megahit	ERR1136795	METABAT2	nonMAG
MGYG000000022	1	cov_pr	46.25	0.31	TRUE	multi-sample-mash	megahit	ERR1137208	METABAT2	LQ
MGYG000000022	0.325152	cov_rc	46.25	0.31	TRUE	multi-sample-mash	megahit	ERR1137208	METABAT2	LQ
MGYG000000022	0.490739	cov_fs	46.25	0.31	TRUE	multi-sample-mash	megahit	ERR1137208	METABAT2	LQ
MGYG000000033	0	cov_pr				multi-sample-mash	megahit	ERR1137208	METABAT2	nonMAG
MGYG000000033	0	cov_rc				multi-sample-mash	megahit	ERR1137208	METABAT2	nonMAG
MGYG000000033	0	cov_fs				multi-sample-mash	megahit	ERR1137208	METABAT2	nonMAG
MGYG000000142	0.0245051	cov_pr	22.8	1.23	FALSE	multi-sample-mash	megahit	ERR1137208	METABAT2	LQ
MGYG000000142	0.00591756	cov_rc	22.8	1.23	FALSE	multi-sample-mash	megahit	ERR1137208	METABAT2	LQ
MGYG000000142	0.00953305	cov_fs	22.8	1.23	FALSE	multi-sample-mash	megahit	ERR1137208	METABAT2	LQ
MGYG000001310	0	cov_pr				multi-sample-mash	megahit	ERR1137208	METABAT2	nonMAG
MGYG000001310	0	cov_rc				multi-sample-mash	megahit	ERR1137208	METABAT2	nonMAG
MGYG000001310	0	cov_fs				multi-sample-mash	megahit	ERR1137208	METABAT2	nonMAG
MGYG000001338	1	cov_pr	97.7	0.27	TRUE	multi-sample-mash	megahit	ERR1137208	METABAT2	HQ
MGYG000001338	0.536351	cov_rc	97.7	0.27	TRUE	multi-sample-mash	megahit	ERR1137208	METABAT2	HQ
MGYG000001338	0.698214	cov_fs	97.7	0.27	TRUE	multi-sample-mash	megahit	ERR1137208	METABAT2	HQ
MGYG000006261	1	cov_pr	93.1	0.09	TRUE	multi-sample-mash	megahit	ERR1137208	METABAT2	HQ
MGYG000006261	0.646853	cov_rc	93.1	0.09	TRUE	multi-sample-mash	megahit	ERR1137208	METABAT2	HQ
MGYG000006261	0.785563	cov_fs	93.1	0.09	TRUE	multi-sample-mash	megahit	ERR1137208	METABAT2	HQ
MGYG000006675	0	cov_pr				multi-sample-mash	megahit	ERR1137208	METABAT2	nonMAG
MGYG000006675	0	cov_rc				multi-sample-mash	megahit	ERR1137208	METABAT2	nonMAG
MGYG000006675	0	cov_fs				multi-sample-mash	megahit	ERR1137208	METABAT2	nonMAG
MGYG000006755	0.983418	cov_pr	69.44	0.05	TRUE	multi-sample-mash	megahit	ERR1137208	METABAT2	MQ
MGYG000006755	0.504184	cov_rc	69.44	0.05	TRUE	multi-sample-mash	megahit	ERR1137208	METABAT2	MQ
MGYG000006755	0.666608	cov_fs	69.44	0.05	TRUE	multi-sample-mash	megahit	ERR1137208	METABAT2	MQ
MGYG000021115	1	cov_pr	50.4	0.05	TRUE	multi-sample-mash	megahit	ERR1137208	METABAT2	MQ
MGYG000021115	0.447709	cov_rc	50.4	0.05	TRUE	multi-sample-mash	megahit	ERR1137208	METABAT2	MQ
MGYG000021115	0.618507	cov_fs	50.4	0.05	TRUE	multi-sample-mash	megahit	ERR1137208	METABAT2	MQ
MGYG000033873	0.993855	cov_pr	82.06	1.82	TRUE	multi-sample-mash	megahit	ERR1137208	METABAT2	MQ
MGYG000033873	0.579633	cov_rc	82.06	1.82	TRUE	multi-sample-mash	megahit	ERR1137208	METABAT2	MQ
MGYG000033873	0.732222	cov_fs	82.06	1.82	TRUE	multi-sample-mash	megahit	ERR1137208	METABAT2	MQ
MGYG000038731	1	cov_pr	88.44	2.47	TRUE	multi-sample-mash	megahit	ERR1137208	METABAT2	MQ
MGYG000038731	0.605365	cov_rc	88.44	2.47	TRUE	multi-sample-mash	megahit	ERR1137208	METABAT2	MQ
MGYG000038731	0.754177	cov_fs	88.44	2.47	TRUE	multi-sample-mash	megahit	ERR1137208	METABAT2	MQ
MGYG000071224	0.993163	cov_pr	25.53	0.01	TRUE	multi-sample-mash	megahit	ERR1137208	METABAT2	LQ
MGYG000071224	0.190239	cov_rc	25.53	0.01	TRUE	multi-sample-mash	megahit	ERR1137208	METABAT2	LQ
MGYG000071224	0.319314	cov_fs	25.53	0.01	TRUE	multi-sample-mash	megahit	ERR1137208	METABAT2	LQ
MGYG000081882	0.959848	cov_pr	74.9	1.23	TRUE	multi-sample-mash	megahit	ERR1137208	METABAT2	MQ
MGYG000081882	0.479845	cov_rc	74.9	1.23	TRUE	multi-sample-mash	megahit	ERR1137208	METABAT2	MQ
MGYG000081882	0.639828	cov_fs	74.9	1.23	TRUE	multi-sample-mash	megahit	ERR1137208	METABAT2	MQ
MGYG000135271	1	cov_pr	30.86	0.13	TRUE	multi-sample-mash	megahit	ERR1137208	METABAT2	LQ
MGYG000135271	0.289765	cov_rc	30.86	0.13	TRUE	multi-sample-mash	megahit	ERR1137208	METABAT2	LQ
MGYG000135271	0.449329	cov_fs	30.86	0.13	TRUE	multi-sample-mash	megahit	ERR1137208	METABAT2	LQ
MGYG000144849	1	cov_pr	83.56	1.29	TRUE	multi-sample-mash	megahit	ERR1137208	METABAT2	MQ
MGYG000144849	0.571046	cov_rc	83.56	1.29	TRUE	multi-sample-mash	megahit	ERR1137208	METABAT2	MQ
MGYG000144849	0.726963	cov_fs	83.56	1.29	TRUE	multi-sample-mash	megahit	ERR1137208	METABAT2	MQ
MGYG000195427	0.146197	cov_pr	22.8	1.23	FALSE	multi-sample-mash	megahit	ERR1137208	METABAT2	LQ
MGYG000195427	0.0191674	cov_rc	22.8	1.23	FALSE	multi-sample-mash	megahit	ERR1137208	METABAT2	LQ
MGYG000195427	0.0338914	cov_fs	22.8	1.23	FALSE	multi-sample-mash	megahit	ERR1137208	METABAT2	LQ
MGYG000256707	1	cov_pr	66.8	0.81	TRUE	multi-sample-mash	megahit	ERR1137208	METABAT2	MQ
MGYG000256707	0.377588	cov_rc	66.8	0.81	TRUE	multi-sample-mash	megahit	ERR1137208	METABAT2	MQ
MGYG000256707	0.548187	cov_fs	66.8	0.81	TRUE	multi-sample-mash	megahit	ERR1137208	METABAT2	MQ
MGYG000278274	0.998358	cov_pr	48.1	0.91	TRUE	multi-sample-mash	megahit	ERR1137208	METABAT2	LQ
MGYG000278274	0.355592	cov_rc	48.1	0.91	TRUE	multi-sample-mash	megahit	ERR1137208	METABAT2	LQ
MGYG000278274	0.524404	cov_fs	48.1	0.91	TRUE	multi-sample-mash	megahit	ERR1137208	METABAT2	LQ
MGYG000282310	1	cov_pr	71.7	0.63	TRUE	multi-sample-mash	megahit	ERR1137208	METABAT2	MQ
MGYG000282310	0.533777	cov_rc	71.7	0.63	TRUE	multi-sample-mash	megahit	ERR1137208	METABAT2	MQ
MGYG000282310	0.696029	cov_fs	71.7	0.63	TRUE	multi-sample-mash	megahit	ERR1137208	METABAT2	MQ
MGYG000285953	1	cov_pr	99.9	1.06	TRUE	multi-sample-mash	megahit	ERR1137208	METABAT2	HQ
MGYG000285953	0.622185	cov_rc	99.9	1.06	TRUE	multi-sample-mash	megahit	ERR1137208	METABAT2	HQ
MGYG000285953	0.767095	cov_fs	99.9	1.06	TRUE	multi-sample-mash	megahit	ERR1137208	METABAT2	HQ
MGYG000000022	0.994506	cov_pr	68.8	0.93	TRUE	multi-sample-mash	megahit	ERR1136853	METABAT2	MQ
MGYG000000022	0.363414	cov_rc	68.8	0.93	TRUE	multi-sample-mash	megahit	ERR1136853	METABAT2	MQ
MGYG000000022	0.53231	cov_fs	68.8	0.93	TRUE	multi-sample-mash	megahit	ERR1136853	METABAT2	MQ
MGYG000000044	0	cov_pr				multi-sample-mash	megahit	ERR1136853	METABAT2	nonMAG
MGYG000000044	0	cov_rc				multi-sample-mash	megahit	ERR1136853	METABAT2	nonMAG
MGYG000000044	0	cov_fs				multi-sample-mash	megahit	ERR1136853	METABAT2	nonMAG
MGYG000001310	1	cov_pr	57.47	0.1	TRUE	multi-sample-mash	megahit	ERR1136853	METABAT2	MQ
MGYG000001310	0.356266	cov_rc	57.47	0.1	TRUE	multi-sample-mash	megahit	ERR1136853	METABAT2	MQ
MGYG000001310	0.525363	cov_fs	57.47	0.1	TRUE	multi-sample-mash	megahit	ERR1136853	METABAT2	MQ
MGYG000002274	1	cov_pr	79.6	2.57	TRUE	multi-sample-mash	megahit	ERR1136853	METABAT2	MQ
MGYG000002274	0.561356	cov_rc	79.6	2.57	TRUE	multi-sample-mash	megahit	ERR1136853	METABAT2	MQ
MGYG000002274	0.719062	cov_fs	79.6	2.57	TRUE	multi-sample-mash	megahit	ERR1136853	METABAT2	MQ
MGYG000003686	1	cov_pr	81.25	0.18	TRUE	multi-sample-mash	megahit	ERR1136853	METABAT2	MQ
MGYG000003686	0.493431	cov_rc	81.25	0.18	TRUE	multi-sample-mash	megahit	ERR1136853	METABAT2	MQ
MGYG000003686	0.660802	cov_fs	81.25	0.18	TRUE	multi-sample-mash	megahit	ERR1136853	METABAT2	MQ
MGYG000003697	0.995786	cov_pr	87.25	1.16	TRUE	multi-sample-mash	megahit	ERR1136853	METABAT2	MQ
MGYG000003697	0.509731	cov_rc	87.25	1.16	TRUE	multi-sample-mash	megahit	ERR1136853	METABAT2	MQ
MGYG000003697	0.674297	cov_fs	87.25	1.16	TRUE	multi-sample-mash	megahit	ERR1136853	METABAT2	MQ
MGYG000005150	0.995053	cov_pr	29.3	0.55	TRUE	multi-sample-mash	megahit	ERR1136853	METABAT2	LQ
MGYG000005150	0.207937	cov_rc	29.3	0.55	TRUE	multi-sample-mash	megahit	ERR1136853	METABAT2	LQ
MGYG000005150	0.34399	cov_fs	29.3	0.55	TRUE	multi-sample-mash	megahit	ERR1136853	METABAT2	LQ
MGYG000006115	0.994365	cov_pr	43.6	0.15	TRUE	multi-sample-mash	megahit	ERR1136853	METABAT2	LQ
MGYG000006115	0.300939	cov_rc	43.6	0.15	TRUE	multi-sample-mash	megahit	ERR1136853	METABAT2	LQ
MGYG000006115	0.462043	cov_fs	43.6	0.15	TRUE	multi-sample-mash	megahit	ERR1136853	METABAT2	LQ
MGYG000006675	1	cov_pr	28.25	0	TRUE	multi-sample-mash	megahit	ERR1136853	METABAT2	LQ
MGYG000006675	0.151292	cov_rc	28.25	0	TRUE	multi-sample-mash	megahit	ERR1136853	METABAT2	LQ
MGYG000006675	0.262821	cov_fs	28.25	0	TRUE	multi-sample-mash	megahit	ERR1136853	METABAT2	LQ
MGYG000006762	1	cov_pr	38.03	0.87	TRUE	multi-sample-mash	megahit	ERR1136853	METABAT2	LQ
MGYG000006762	0.209326	cov_rc	38.03	0.87	TRUE	multi-sample-mash	megahit	ERR1136853	METABAT2	LQ
MGYG000006762	0.346186	cov_fs	38.03	0.87	TRUE	multi-sample-mash	megahit	ERR1136853	METABAT2	LQ
MGYG000009501	0	cov_pr				multi-sample-mash	megahit	ERR1136853	METABAT2	nonMAG
MGYG000009501	0	cov_rc				multi-sample-mash	megahit	ERR1136853	METABAT2	nonMAG
MGYG000009501	0	cov_fs				multi-sample-mash	megahit	ERR1136853	METABAT2	nonMAG
MGYG000021014	0.97774	cov_pr	99.56	7.67	TRUE	multi-sample-mash	megahit	ERR1136853	METABAT2	MQ
MGYG000021014	0.561776	cov_rc	99.56	7.67	TRUE	multi-sample-mash	megahit	ERR1136853	METABAT2	MQ
MGYG000021014	0.713563	cov_fs	99.56	7.67	TRUE	multi-sample-mash	megahit	ERR1136853	METABAT2	MQ
MGYG000029665	0.983587	cov_pr	60.88	1.18	TRUE	multi-sample-mash	megahit	ERR1136853	METABAT2	MQ
MGYG000029665	0.373914	cov_rc	60.88	1.18	TRUE	multi-sample-mash	megahit	ERR1136853	METABAT2	MQ
MGYG000029665	0.541844	cov_fs	60.88	1.18	TRUE	multi-sample-mash	megahit	ERR1136853	METABAT2	MQ
MGYG000055687	0.995666	cov_pr	79.8	0.68	TRUE	multi-sample-mash	megahit	ERR1136853	METABAT2	MQ
MGYG000055687	0.428891	cov_rc	79.8	0.68	TRUE	multi-sample-mash	megahit	ERR1136853	METABAT2	MQ
MGYG000055687	0.59953	cov_fs	79.8	0.68	TRUE	multi-sample-mash	megahit	ERR1136853	METABAT2	MQ
MGYG000081282	1	cov_pr	83.7	1.38	TRUE	multi-sample-mash	megahit	ERR1136853	METABAT2	MQ
MGYG000081282	0.594891	cov_rc	83.7	1.38	TRUE	multi-sample-mash	megahit	ERR1136853	METABAT2	MQ
MGYG000081282	0.745995	cov_fs	83.7	1.38	TRUE	multi-sample-mash	megahit	ERR1136853	METABAT2	MQ
MGYG000083923	0.984753	cov_pr	86.8	2.63	TRUE	multi-sample-mash	megahit	ERR1136853	METABAT2	MQ
MGYG000083923	0.623712	cov_rc	86.8	2.63	TRUE	multi-sample-mash	megahit	ERR1136853	METABAT2	MQ
MGYG000083923	0.763712	cov_fs	86.8	2.63	TRUE	multi-sample-mash	megahit	ERR1136853	METABAT2	MQ
MGYG000104121	0	cov_pr				multi-sample-mash	megahit	ERR1136853	METABAT2	nonMAG
MGYG000104121	0	cov_rc				multi-sample-mash	megahit	ERR1136853	METABAT2	nonMAG
MGYG000104121	0	cov_fs				multi-sample-mash	megahit	ERR1136853	METABAT2	nonMAG
MGYG000114411	0	cov_pr				multi-sample-mash	megahit	ERR1136853	METABAT2	nonMAG
MGYG000114411	0	cov_rc				multi-sample-mash	megahit	ERR1136853	METABAT2	nonMAG
MGYG000114411	0	cov_fs				multi-sample-mash	megahit	ERR1136853	METABAT2	nonMAG
MGYG000152749	0	cov_pr				multi-sample-mash	megahit	ERR1136853	METABAT2	nonMAG
MGYG000152749	0	cov_rc				multi-sample-mash	megahit	ERR1136853	METABAT2	nonMAG
MGYG000152749	0	cov_fs				multi-sample-mash	megahit	ERR1136853	METABAT2	nonMAG
MGYG000179621	1	cov_pr	94.94	0	TRUE	multi-sample-mash	megahit	ERR1136853	METABAT2	HQ
MGYG000179621	0.672375	cov_rc	94.94	0	TRUE	multi-sample-mash	megahit	ERR1136853	METABAT2	HQ
MGYG000179621	0.804096	cov_fs	94.94	0	TRUE	multi-sample-mash	megahit	ERR1136853	METABAT2	HQ
MGYG000185895	0	cov_pr				multi-sample-mash	megahit	ERR1136853	METABAT2	nonMAG
MGYG000185895	0	cov_rc				multi-sample-mash	megahit	ERR1136853	METABAT2	nonMAG
MGYG000185895	0	cov_fs				multi-sample-mash	megahit	ERR1136853	METABAT2	nonMAG
MGYG000194105	1	cov_pr	97.5	1.69	TRUE	multi-sample-mash	megahit	ERR1136853	METABAT2	HQ
MGYG000194105	0.45418	cov_rc	97.5	1.69	TRUE	multi-sample-mash	megahit	ERR1136853	METABAT2	HQ
MGYG000194105	0.624655	cov_fs	97.5	1.69	TRUE	multi-sample-mash	megahit	ERR1136853	METABAT2	HQ
MGYG000206647	0	cov_pr				multi-sample-mash	megahit	ERR1136853	METABAT2	nonMAG
MGYG000206647	0	cov_rc				multi-sample-mash	megahit	ERR1136853	METABAT2	nonMAG
MGYG000206647	0	cov_fs				multi-sample-mash	megahit	ERR1136853	METABAT2	nonMAG
MGYG000214244	1	cov_pr	33.25	0.12	TRUE	multi-sample-mash	megahit	ERR1136853	METABAT2	LQ
MGYG000214244	0.237073	cov_rc	33.25	0.12	TRUE	multi-sample-mash	megahit	ERR1136853	METABAT2	LQ
MGYG000214244	0.38328	cov_fs	33.25	0.12	TRUE	multi-sample-mash	megahit	ERR1136853	METABAT2	LQ
MGYG000256707	1	cov_pr	95.56	1.01	TRUE	multi-sample-mash	megahit	ERR1136853	METABAT2	HQ
MGYG000256707	0.478507	cov_rc	95.56	1.01	TRUE	multi-sample-mash	megahit	ERR1136853	METABAT2	HQ
MGYG000256707	0.647284	cov_fs	95.56	1.01	TRUE	multi-sample-mash	megahit	ERR1136853	METABAT2	HQ
MGYG000263640	1	cov_pr	31.33	0.09	TRUE	multi-sample-mash	megahit	ERR1136853	METABAT2	LQ
MGYG000263640	0.263101	cov_rc	31.33	0.09	TRUE	multi-sample-mash	megahit	ERR1136853	METABAT2	LQ
MGYG000263640	0.416596	cov_fs	31.33	0.09	TRUE	multi-sample-mash	megahit	ERR1136853	METABAT2	LQ
MGYG000273419	1	cov_pr	19.69	0	FALSE	multi-sample-mash	megahit	ERR1136853	METABAT2	LQ
MGYG000273419	0.156582	cov_rc	19.69	0	FALSE	multi-sample-mash	megahit	ERR1136853	METABAT2	LQ
MGYG000273419	0.270767	cov_fs	19.69	0	FALSE	multi-sample-mash	megahit	ERR1136853	METABAT2	LQ
MGYG000284844	1	cov_pr	99.2	0.74	TRUE	multi-sample-mash	megahit	ERR1136853	METABAT2	HQ
MGYG000284844	0.663027	cov_rc	99.2	0.74	TRUE	multi-sample-mash	megahit	ERR1136853	METABAT2	HQ
MGYG000284844	0.797374	cov_fs	99.2	0.74	TRUE	multi-sample-mash	megahit	ERR1136853	METABAT2	HQ
MGYG000000045	0	cov_pr				multi-sample-all	megahit	ERR1136645	METABAT2	nonMAG
MGYG000000045	0	cov_rc				multi-sample-all	megahit	ERR1136645	METABAT2	nonMAG
MGYG000000045	0	cov_fs				multi-sample-all	megahit	ERR1136645	METABAT2	nonMAG
MGYG000000144	0.998754	cov_pr	86.4	0.52	TRUE	multi-sample-all	megahit	ERR1136645	METABAT2	MQ
MGYG000000144	0.701531	cov_rc	86.4	0.52	TRUE	multi-sample-all	megahit	ERR1136645	METABAT2	MQ
MGYG000000144	0.824164	cov_fs	86.4	0.52	TRUE	multi-sample-all	megahit	ERR1136645	METABAT2	MQ
MGYG000000187	0.996646	cov_pr	73.5	1.77	TRUE	multi-sample-all	megahit	ERR1136645	METABAT2	MQ
MGYG000000187	0.386052	cov_rc	73.5	1.77	TRUE	multi-sample-all	megahit	ERR1136645	METABAT2	MQ
MGYG000000187	0.556531	cov_fs	73.5	1.77	TRUE	multi-sample-all	megahit	ERR1136645	METABAT2	MQ
MGYG000000203	0	cov_pr				multi-sample-all	megahit	ERR1136645	METABAT2	nonMAG
MGYG000000203	0	cov_rc				multi-sample-all	megahit	ERR1136645	METABAT2	nonMAG
MGYG000000203	0	cov_fs				multi-sample-all	megahit	ERR1136645	METABAT2	nonMAG
MGYG000000253	0	cov_pr				multi-sample-all	megahit	ERR1136645	METABAT2	nonMAG
MGYG000000253	0	cov_rc				multi-sample-all	megahit	ERR1136645	METABAT2	nonMAG
MGYG000000253	0	cov_fs				multi-sample-all	megahit	ERR1136645	METABAT2	nonMAG
MGYG000000282	1	cov_pr	50.53	1.71	TRUE	multi-sample-all	megahit	ERR1136645	METABAT2	MQ
MGYG000000282	0.386093	cov_rc	50.53	1.71	TRUE	multi-sample-all	megahit	ERR1136645	METABAT2	MQ
MGYG000000282	0.557096	cov_fs	50.53	1.71	TRUE	multi-sample-all	megahit	ERR1136645	METABAT2	MQ
MGYG000001365	1	cov_pr	96.4	0.12	TRUE	multi-sample-all	megahit	ERR1136645	METABAT2	HQ
MGYG000001365	0.724144	cov_rc	96.4	0.12	TRUE	multi-sample-all	megahit	ERR1136645	METABAT2	HQ
MGYG000001365	0.840004	cov_fs	96.4	0.12	TRUE	multi-sample-all	megahit	ERR1136645	METABAT2	HQ
MGYG000001415	1	cov_pr	76.3	1.79	TRUE	multi-sample-all	megahit	ERR1136645	METABAT2	MQ
MGYG000001415	0.521497	cov_rc	76.3	1.79	TRUE	multi-sample-all	megahit	ERR1136645	METABAT2	MQ
MGYG000001415	0.685505	cov_fs	76.3	1.79	TRUE	multi-sample-all	megahit	ERR1136645	METABAT2	MQ
MGYG000001707	0	cov_pr				multi-sample-all	megahit	ERR1136645	METABAT2	nonMAG
MGYG000001707	0	cov_rc				multi-sample-all	megahit	ERR1136645	METABAT2	nonMAG
MGYG000001707	0	cov_fs				multi-sample-all	megahit	ERR1136645	METABAT2	nonMAG
MGYG000002517	0	cov_pr				multi-sample-all	megahit	ERR1136645	METABAT2	nonMAG
MGYG000002517	0	cov_rc				multi-sample-all	megahit	ERR1136645	METABAT2	nonMAG
MGYG000002517	0	cov_fs				multi-sample-all	megahit	ERR1136645	METABAT2	nonMAG
MGYG000002540	1	cov_pr	94.94	0.74	TRUE	multi-sample-all	megahit	ERR1136645	METABAT2	HQ
MGYG000002540	0.720515	cov_rc	94.94	0.74	TRUE	multi-sample-all	megahit	ERR1136645	METABAT2	HQ
MGYG000002540	0.837558	cov_fs	94.94	0.74	TRUE	multi-sample-all	megahit	ERR1136645	METABAT2	HQ
MGYG000003686	1	cov_pr	95.9	1.81	TRUE	multi-sample-all	megahit	ERR1136645	METABAT2	HQ
MGYG000003686	0.530952	cov_rc	95.9	1.81	TRUE	multi-sample-all	megahit	ERR1136645	METABAT2	HQ
MGYG000003686	0.693624	cov_fs	95.9	1.81	TRUE	multi-sample-all	megahit	ERR1136645	METABAT2	HQ
MGYG000003697	1	cov_pr	33.7	0.29	TRUE	multi-sample-all	megahit	ERR1136645	METABAT2	LQ
MGYG000003697	0.144081	cov_rc	33.7	0.29	TRUE	multi-sample-all	megahit	ERR1136645	METABAT2	LQ
MGYG000003697	0.251872	cov_fs	33.7	0.29	TRUE	multi-sample-all	megahit	ERR1136645	METABAT2	LQ
MGYG000006815	1	cov_pr	9.64	0	TRUE	multi-sample-all	megahit	ERR1136645	METABAT2	LQ
MGYG000006815	0.0661706	cov_rc	9.64	0	TRUE	multi-sample-all	megahit	ERR1136645	METABAT2	LQ
MGYG000006815	0.124128	cov_fs	9.64	0	TRUE	multi-sample-all	megahit	ERR1136645	METABAT2	LQ
MGYG000006838	1	cov_pr	78.5	0.43	TRUE	multi-sample-all	megahit	ERR1136645	METABAT2	MQ
MGYG000006838	0.556987	cov_rc	78.5	0.43	TRUE	multi-sample-all	megahit	ERR1136645	METABAT2	MQ
MGYG000006838	0.715468	cov_fs	78.5	0.43	TRUE	multi-sample-all	megahit	ERR1136645	METABAT2	MQ
MGYG000006858	0	cov_pr				multi-sample-all	megahit	ERR1136645	METABAT2	nonMAG
MGYG000006858	0	cov_rc				multi-sample-all	megahit	ERR1136645	METABAT2	nonMAG
MGYG000006858	0	cov_fs				multi-sample-all	megahit	ERR1136645	METABAT2	nonMAG
MGYG000019397	1	cov_pr	82.06	1.23	TRUE	multi-sample-all	megahit	ERR1136645	METABAT2	MQ
MGYG000019397	0.615425	cov_rc	82.06	1.23	TRUE	multi-sample-all	megahit	ERR1136645	METABAT2	MQ
MGYG000019397	0.761936	cov_fs	82.06	1.23	TRUE	multi-sample-all	megahit	ERR1136645	METABAT2	MQ
MGYG000050318	0.989443	cov_pr	60.22	1.4	TRUE	multi-sample-all	megahit	ERR1136645	METABAT2	MQ
MGYG000050318	0.365105	cov_rc	60.22	1.4	TRUE	multi-sample-all	megahit	ERR1136645	METABAT2	MQ
MGYG000050318	0.533389	cov_fs	60.22	1.4	TRUE	multi-sample-all	megahit	ERR1136645	METABAT2	MQ
MGYG000084490	0	cov_pr				multi-sample-all	megahit	ERR1136645	METABAT2	nonMAG
MGYG000084490	0	cov_rc				multi-sample-all	megahit	ERR1136645	METABAT2	nonMAG
MGYG000084490	0	cov_fs				multi-sample-all	megahit	ERR1136645	METABAT2	nonMAG
MGYG000180036	0.993278	cov_pr	77.6	0.66	TRUE	multi-sample-all	megahit	ERR1136645	METABAT2	MQ
MGYG000180036	0.604601	cov_rc	77.6	0.66	TRUE	multi-sample-all	megahit	ERR1136645	METABAT2	MQ
MGYG000180036	0.751668	cov_fs	77.6	0.66	TRUE	multi-sample-all	megahit	ERR1136645	METABAT2	MQ
MGYG000284455	1	cov_pr	81.9	0.29	TRUE	multi-sample-all	megahit	ERR1136645	METABAT2	MQ
MGYG000284455	0.642367	cov_rc	81.9	0.29	TRUE	multi-sample-all	megahit	ERR1136645	METABAT2	MQ
MGYG000284455	0.782245	cov_fs	81.9	0.29	TRUE	multi-sample-all	megahit	ERR1136645	METABAT2	MQ
MGYG000000033	1	cov_pr	48.12	0.51	TRUE	multi-sample-all	megahit	ERR1136823	METABAT2	LQ
MGYG000000033	0.291319	cov_rc	48.12	0.51	TRUE	multi-sample-all	megahit	ERR1136823	METABAT2	LQ
MGYG000000033	0.451196	cov_fs	48.12	0.51	TRUE	multi-sample-all	megahit	ERR1136823	METABAT2	LQ
MGYG000000065	1	cov_pr	37.72	0.55	TRUE	multi-sample-all	megahit	ERR1136823	METABAT2	LQ
MGYG000000065	0.246807	cov_rc	37.72	0.55	TRUE	multi-sample-all	megahit	ERR1136823	METABAT2	LQ
MGYG000000065	0.395903	cov_fs	37.72	0.55	TRUE	multi-sample-all	megahit	ERR1136823	METABAT2	LQ
MGYG000000077	1	cov_pr	90.9	1.85	TRUE	multi-sample-all	megahit	ERR1136823	METABAT2	HQ
MGYG000000077	0.591993	cov_rc	90.9	1.85	TRUE	multi-sample-all	megahit	ERR1136823	METABAT2	HQ
MGYG000000077	0.743713	cov_fs	90.9	1.85	TRUE	multi-sample-all	megahit	ERR1136823	METABAT2	HQ
MGYG000000253	0.992521	cov_pr	87.9	3.56	TRUE	multi-sample-all	megahit	ERR1136823	METABAT2	MQ
MGYG000000253	0.500387	cov_rc	87.9	3.56	TRUE	multi-sample-all	megahit	ERR1136823	METABAT2	MQ
MGYG000000253	0.665339	cov_fs	87.9	3.56	TRUE	multi-sample-all	megahit	ERR1136823	METABAT2	MQ
MGYG000001314	0.0101341	cov_pr	29.14	0.9	FALSE	multi-sample-all	megahit	ERR1136823	METABAT2	LQ
MGYG000001314	0.000971164	cov_rc	29.14	0.9	FALSE	multi-sample-all	megahit	ERR1136823	METABAT2	LQ
MGYG000001314	0.00177247	cov_fs	29.14	0.9	FALSE	multi-sample-all	megahit	ERR1136823	METABAT2	LQ
MGYG000001321	1	cov_pr	40	0.01	FALSE	multi-sample-all	megahit	ERR1136823	METABAT2	LQ
MGYG000001321	0.33809	cov_rc	40	0.01	FALSE	multi-sample-all	megahit	ERR1136823	METABAT2	LQ
MGYG000001321	0.505332	cov_fs	40	0.01	FALSE	multi-sample-all	megahit	ERR1136823	METABAT2	LQ
MGYG000001415	1	cov_pr	10.22	0.06	TRUE	multi-sample-all	megahit	ERR1136823	METABAT2	LQ
MGYG000001415	0.0861255	cov_rc	10.22	0.06	TRUE	multi-sample-all	megahit	ERR1136823	METABAT2	LQ
MGYG000001415	0.158592	cov_fs	10.22	0.06	TRUE	multi-sample-all	megahit	ERR1136823	METABAT2	LQ
MGYG000002274	1	cov_pr	77.8	1.78	TRUE	multi-sample-all	megahit	ERR1136823	METABAT2	MQ
MGYG000002274	0.581673	cov_rc	77.8	1.78	TRUE	multi-sample-all	megahit	ERR1136823	METABAT2	MQ
MGYG000002274	0.735516	cov_fs	77.8	1.78	TRUE	multi-sample-all	megahit	ERR1136823	METABAT2	MQ
MGYG000002287	1	cov_pr	26.55	0.01	TRUE	multi-sample-all	megahit	ERR1136823	METABAT2	LQ
MGYG000002287	0.148823	cov_rc	26.55	0.01	TRUE	multi-sample-all	megahit	ERR1136823	METABAT2	LQ
MGYG000002287	0.259088	cov_fs	26.55	0.01	TRUE	multi-sample-all	megahit	ERR1136823	METABAT2	LQ
MGYG000002412	0	cov_pr				multi-sample-all	megahit	ERR1136823	METABAT2	nonMAG
MGYG000002412	0	cov_rc				multi-sample-all	megahit	ERR1136823	METABAT2	nonMAG
MGYG000002412	0	cov_fs				multi-sample-all	megahit	ERR1136823	METABAT2	nonMAG
MGYG000002509	0	cov_pr				multi-sample-all	megahit	ERR1136823	METABAT2	nonMAG
MGYG000002509	0	cov_rc				multi-sample-all	megahit	ERR1136823	METABAT2	nonMAG
MGYG000002509	0	cov_fs				multi-sample-all	megahit	ERR1136823	METABAT2	nonMAG
MGYG000002545	0	cov_pr				multi-sample-all	megahit	ERR1136823	METABAT2	nonMAG
MGYG000002545	0	cov_rc				multi-sample-all	megahit	ERR1136823	METABAT2	nonMAG
MGYG000002545	0	cov_fs				multi-sample-all	megahit	ERR1136823	METABAT2	nonMAG
MGYG000003697	1	cov_pr	49.5	1.56	TRUE	multi-sample-all	megahit	ERR1136823	METABAT2	LQ
MGYG000003697	0.239165	cov_rc	49.5	1.56	TRUE	multi-sample-all	megahit	ERR1136823	METABAT2	LQ
MGYG000003697	0.38601	cov_fs	49.5	1.56	TRUE	multi-sample-all	megahit	ERR1136823	METABAT2	LQ
MGYG000006675	1	cov_pr	44.56	0.6	TRUE	multi-sample-all	megahit	ERR1136823	METABAT2	LQ
MGYG000006675	0.318309	cov_rc	44.56	0.6	TRUE	multi-sample-all	megahit	ERR1136823	METABAT2	LQ
MGYG000006675	0.482905	cov_fs	44.56	0.6	TRUE	multi-sample-all	megahit	ERR1136823	METABAT2	LQ
MGYG000010975	0	cov_pr				multi-sample-all	megahit	ERR1136823	METABAT2	nonMAG
MGYG000010975	0	cov_rc				multi-sample-all	megahit	ERR1136823	METABAT2	nonMAG
MGYG000010975	0	cov_fs				multi-sample-all	megahit	ERR1136823	METABAT2	nonMAG
MGYG000032744	1	cov_pr	62.62	1.65	TRUE	multi-sample-all	megahit	ERR1136823	METABAT2	MQ
MGYG000032744	0.453196	cov_rc	62.62	1.65	TRUE	multi-sample-all	megahit	ERR1136823	METABAT2	MQ
MGYG000032744	0.623724	cov_fs	62.62	1.65	TRUE	multi-sample-all	megahit	ERR1136823	METABAT2	MQ
MGYG000044550	0	cov_pr				multi-sample-all	megahit	ERR1136823	METABAT2	nonMAG
MGYG000044550	0	cov_rc				multi-sample-all	megahit	ERR1136823	METABAT2	nonMAG
MGYG000044550	0	cov_fs				multi-sample-all	megahit	ERR1136823	METABAT2	nonMAG
MGYG000078398	0.972155	cov_pr	18.05	0.06	TRUE	multi-sample-all	megahit	ERR1136823	METABAT2	LQ
MGYG000078398	0.154531	cov_rc	18.05	0.06	TRUE	multi-sample-all	megahit	ERR1136823	METABAT2	LQ
MGYG000078398	0.266672	cov_fs	18.05	0.06	TRUE	multi-sample-all	megahit	ERR1136823	METABAT2	LQ
MGYG000081282	1	cov_pr	65.2	0.52	TRUE	multi-sample-all	megahit	ERR1136823	METABAT2	MQ
MGYG000081282	0.393256	cov_rc	65.2	0.52	TRUE	multi-sample-all	megahit	ERR1136823	METABAT2	MQ
MGYG000081282	0.564514	cov_fs	65.2	0.52	TRUE	multi-sample-all	megahit	ERR1136823	METABAT2	MQ
MGYG000082915	1	cov_pr	77.8	1.53	TRUE	multi-sample-all	megahit	ERR1136823	METABAT2	MQ
MGYG000082915	0.632692	cov_rc	77.8	1.53	TRUE	multi-sample-all	megahit	ERR1136823	METABAT2	MQ
MGYG000082915	0.775029	cov_fs	77.8	1.53	TRUE	multi-sample-all	megahit	ERR1136823	METABAT2	MQ
MGYG000107881	0.994903	cov_pr	64.1	1.18	TRUE	multi-sample-all	megahit	ERR1136823	METABAT2	MQ
MGYG000107881	0.366397	cov_rc	64.1	1.18	TRUE	multi-sample-all	megahit	ERR1136823	METABAT2	MQ
MGYG000107881	0.535561	cov_fs	64.1	1.18	TRUE	multi-sample-all	megahit	ERR1136823	METABAT2	MQ
MGYG000110496	1	cov_pr	32.9	0.26	TRUE	multi-sample-all	megahit	ERR1136823	METABAT2	LQ
MGYG000110496	0.232374	cov_rc	32.9	0.26	TRUE	multi-sample-all	megahit	ERR1136823	METABAT2	LQ
MGYG000110496	0.377117	cov_fs	32.9	0.26	TRUE	multi-sample-all	megahit	ERR1136823	METABAT2	LQ
MGYG000113242	0.00190464	cov_pr	85.06	2.44	TRUE	multi-sample-all	megahit	ERR1136823	METABAT2	MQ
MGYG000113242	0.00116149	cov_rc	85.06	2.44	TRUE	multi-sample-all	megahit	ERR1136823	METABAT2	MQ
MGYG000113242	0.00144301	cov_fs	85.06	2.44	TRUE	multi-sample-all	megahit	ERR1136823	METABAT2	MQ
MGYG000131635	1	cov_pr	98.9	0.33	TRUE	multi-sample-all	megahit	ERR1136823	METABAT2	HQ
MGYG000131635	0.512041	cov_rc	98.9	0.33	TRUE	multi-sample-all	megahit	ERR1136823	METABAT2	HQ
MGYG000131635	0.677284	cov_fs	98.9	0.33	TRUE	multi-sample-all	megahit	ERR1136823	METABAT2	HQ
MGYG000144849	1	cov_pr	12.69	0.05	TRUE	multi-sample-all	megahit	ERR1136823	METABAT2	LQ
MGYG000144849	0.0913798	cov_rc	12.69	0.05	TRUE	multi-sample-all	megahit	ERR1136823	METABAT2	LQ
MGYG000144849	0.167457	cov_fs	12.69	0.05	TRUE	multi-sample-all	megahit	ERR1136823	METABAT2	LQ
MGYG000151017	1	cov_pr	11.26	0	TRUE	multi-sample-all	megahit	ERR1136823	METABAT2	LQ
MGYG000151017	0.0721448	cov_rc	11.26	0	TRUE	multi-sample-all	megahit	ERR1136823	METABAT2	LQ
MGYG000151017	0.13458	cov_fs	11.26	0	TRUE	multi-sample-all	megahit	ERR1136823	METABAT2	LQ
MGYG000199723	0.989898	cov_pr	24.19	0	TRUE	multi-sample-all	megahit	ERR1136823	METABAT2	LQ
MGYG000199723	0.161164	cov_rc	24.19	0	TRUE	multi-sample-all	megahit	ERR1136823	METABAT2	LQ
MGYG000199723	0.277198	cov_fs	24.19	0	TRUE	multi-sample-all	megahit	ERR1136823	METABAT2	LQ
MGYG000206647	1	cov_pr	66.6	1.5	TRUE	multi-sample-all	megahit	ERR1136823	METABAT2	MQ
MGYG000206647	0.523276	cov_rc	66.6	1.5	TRUE	multi-sample-all	megahit	ERR1136823	METABAT2	MQ
MGYG000206647	0.687041	cov_fs	66.6	1.5	TRUE	multi-sample-all	megahit	ERR1136823	METABAT2	MQ
MGYG000212373	0.984128	cov_pr	85.06	2.44	TRUE	multi-sample-all	megahit	ERR1136823	METABAT2	MQ
MGYG000212373	0.6139	cov_rc	85.06	2.44	TRUE	multi-sample-all	megahit	ERR1136823	METABAT2	MQ
MGYG000212373	0.756127	cov_fs	85.06	2.44	TRUE	multi-sample-all	megahit	ERR1136823	METABAT2	MQ
MGYG000219661	1	cov_pr	57.4	2.27	TRUE	multi-sample-all	megahit	ERR1136823	METABAT2	MQ
MGYG000219661	0.311303	cov_rc	57.4	2.27	TRUE	multi-sample-all	megahit	ERR1136823	METABAT2	MQ
MGYG000219661	0.4748	cov_fs	57.4	2.27	TRUE	multi-sample-all	megahit	ERR1136823	METABAT2	MQ
MGYG000229893	0.749873	cov_pr	15.7	0.09	TRUE	multi-sample-all	megahit	ERR1136823	METABAT2	LQ
MGYG000229893	0.0361493	cov_rc	15.7	0.09	TRUE	multi-sample-all	megahit	ERR1136823	METABAT2	LQ
MGYG000229893	0.0689737	cov_fs	15.7	0.09	TRUE	multi-sample-all	megahit	ERR1136823	METABAT2	LQ
MGYG000245520	0.00883914	cov_pr	47.44	0.02	TRUE	multi-sample-all	megahit	ERR1136823	METABAT2	LQ
MGYG000245520	0.00251628	cov_rc	47.44	0.02	TRUE	multi-sample-all	megahit	ERR1136823	METABAT2	LQ
MGYG000245520	0.00391738	cov_fs	47.44	0.02	TRUE	multi-sample-all	megahit	ERR1136823	METABAT2	LQ
MGYG000251536	0	cov_pr				multi-sample-all	megahit	ERR1136823	METABAT2	nonMAG
MGYG000251536	0	cov_rc				multi-sample-all	megahit	ERR1136823	METABAT2	nonMAG
MGYG000251536	0	cov_fs				multi-sample-all	megahit	ERR1136823	METABAT2	nonMAG
MGYG000271767	0.536266	cov_pr	15.7	0.09	TRUE	multi-sample-all	megahit	ERR1136823	METABAT2	LQ
MGYG000271767	0.0265106	cov_rc	15.7	0.09	TRUE	multi-sample-all	megahit	ERR1136823	METABAT2	LQ
MGYG000271767	0.0505235	cov_fs	15.7	0.09	TRUE	multi-sample-all	megahit	ERR1136823	METABAT2	LQ
MGYG000003686	0.185772	cov_pr	29.42	2.63	TRUE	single-sample	megahit	ERR1137025	METABAT2	LQ
MGYG000003686	0.0309798	cov_rc	29.42	2.63	TRUE	single-sample	megahit	ERR1137025	METABAT2	LQ
MGYG000003686	0.0531038	cov_fs	29.42	2.63	TRUE	single-sample	megahit	ERR1137025	METABAT2	LQ
MGYG000009501	0.86897	cov_pr	63.1	2.64	TRUE	single-sample	megahit	ERR1137025	METABAT2	MQ
MGYG000009501	0.540497	cov_rc	63.1	2.64	TRUE	single-sample	megahit	ERR1137025	METABAT2	MQ
MGYG000009501	0.666459	cov_fs	63.1	2.64	TRUE	single-sample	megahit	ERR1137025	METABAT2	MQ
MGYG000091274	0.0987918	cov_pr	20.23	0.51	FALSE	single-sample	megahit	ERR1137025	METABAT2	LQ
MGYG000091274	0.013512	cov_rc	20.23	0.51	FALSE	single-sample	megahit	ERR1137025	METABAT2	LQ
MGYG000091274	0.0237725	cov_fs	20.23	0.51	FALSE	single-sample	megahit	ERR1137025	METABAT2	LQ
MGYG000189349	0.0332095	cov_pr	90.44	6.59	FALSE	single-sample	megahit	ERR1137025	METABAT2	MQ
MGYG000189349	0.0223041	cov_rc	90.44	6.59	FALSE	single-sample	megahit	ERR1137025	METABAT2	MQ
MGYG000189349	0.0266857	cov_fs	90.44	6.59	FALSE	single-sample	megahit	ERR1137025	METABAT2	MQ
MGYG000273419	0.00176187	cov_pr	63.1	2.64	TRUE	single-sample	megahit	ERR1137025	METABAT2	MQ
MGYG000273419	0.00122903	cov_rc	63.1	2.64	TRUE	single-sample	megahit	ERR1137025	METABAT2	MQ
MGYG000273419	0.00144799	cov_fs	63.1	2.64	TRUE	single-sample	megahit	ERR1137025	METABAT2	MQ
MGYG000000184	0.0733593	cov_pr	26.7	0.37	FALSE	single-sample	megahit	ERR1136788	METABAT2	LQ
MGYG000000184	0.0197475	cov_rc	26.7	0.37	FALSE	single-sample	megahit	ERR1136788	METABAT2	LQ
MGYG000000184	0.0311183	cov_fs	26.7	0.37	FALSE	single-sample	megahit	ERR1136788	METABAT2	LQ
MGYG000000282	0.991825	cov_pr	87.75	2.75	TRUE	single-sample	megahit	ERR1136788	METABAT2	MQ
MGYG000000282	0.626642	cov_rc	87.75	2.75	TRUE	single-sample	megahit	ERR1136788	METABAT2	MQ
MGYG000000282	0.768034	cov_fs	87.75	2.75	TRUE	single-sample	megahit	ERR1136788	METABAT2	MQ
MGYG000001490	0.991963	cov_pr	99.94	0.38	TRUE	single-sample	megahit	ERR1136788	METABAT2	HQ
MGYG000001490	0.708379	cov_rc	99.94	0.38	TRUE	single-sample	megahit	ERR1136788	METABAT2	HQ
MGYG000001490	0.826523	cov_fs	99.94	0.38	TRUE	single-sample	megahit	ERR1136788	METABAT2	HQ
MGYG000002298	0.0355894	cov_pr	78.6	4.9	TRUE	single-sample	megahit	ERR1136788	METABAT2	MQ
MGYG000002298	0.0185303	cov_rc	78.6	4.9	TRUE	single-sample	megahit	ERR1136788	METABAT2	MQ
MGYG000002298	0.0243713	cov_fs	78.6	4.9	TRUE	single-sample	megahit	ERR1136788	METABAT2	MQ
MGYG000002450	0	cov_pr				single-sample	megahit	ERR1136788	METABAT2	nonMAG
MGYG000002450	0	cov_rc				single-sample	megahit	ERR1136788	METABAT2	nonMAG
MGYG000002450	0	cov_fs				single-sample	megahit	ERR1136788	METABAT2	nonMAG
MGYG000002509	0	cov_pr				single-sample	megahit	ERR1136788	METABAT2	nonMAG
MGYG000002509	0	cov_rc				single-sample	megahit	ERR1136788	METABAT2	nonMAG
MGYG000002509	0	cov_fs				single-sample	megahit	ERR1136788	METABAT2	nonMAG
MGYG000002540	0.989686	cov_pr	87.8	0.04	TRUE	single-sample	megahit	ERR1136788	METABAT2	MQ
MGYG000002540	0.657952	cov_rc	87.8	0.04	TRUE	single-sample	megahit	ERR1136788	METABAT2	MQ
MGYG000002540	0.790424	cov_fs	87.8	0.04	TRUE	single-sample	megahit	ERR1136788	METABAT2	MQ
MGYG000002545	1	cov_pr	84.2	0.3	TRUE	single-sample	megahit	ERR1136788	METABAT2	MQ
MGYG000002545	0.601206	cov_rc	84.2	0.3	TRUE	single-sample	megahit	ERR1136788	METABAT2	MQ
MGYG000002545	0.750942	cov_fs	84.2	0.3	TRUE	single-sample	megahit	ERR1136788	METABAT2	MQ
MGYG000005529	0.0093174	cov_pr	16.8	0	FALSE	single-sample	megahit	ERR1136788	METABAT2	LQ
MGYG000005529	0.000632345	cov_rc	16.8	0	FALSE	single-sample	megahit	ERR1136788	METABAT2	LQ
MGYG000005529	0.00118431	cov_fs	16.8	0	FALSE	single-sample	megahit	ERR1136788	METABAT2	LQ
MGYG000020139	0.940437	cov_pr	95.2	6.48	TRUE	single-sample	megahit	ERR1136788	METABAT2	MQ
MGYG000020139	0.594079	cov_rc	95.2	6.48	TRUE	single-sample	megahit	ERR1136788	METABAT2	MQ
MGYG000020139	0.728169	cov_fs	95.2	6.48	TRUE	single-sample	megahit	ERR1136788	METABAT2	MQ
MGYG000021115	0.906512	cov_pr	72.4	4.56	TRUE	single-sample	megahit	ERR1136788	METABAT2	MQ
MGYG000021115	0.470936	cov_rc	72.4	4.56	TRUE	single-sample	megahit	ERR1136788	METABAT2	MQ
MGYG000021115	0.619855	cov_fs	72.4	4.56	TRUE	single-sample	megahit	ERR1136788	METABAT2	MQ
MGYG000023479	1	cov_pr	14.35	0	TRUE	single-sample	megahit	ERR1136788	METABAT2	LQ
MGYG000023479	0.160774	cov_rc	14.35	0	TRUE	single-sample	megahit	ERR1136788	METABAT2	LQ
MGYG000023479	0.277011	cov_fs	14.35	0	TRUE	single-sample	megahit	ERR1136788	METABAT2	LQ
MGYG000032744	0.0120213	cov_pr	10.64	0.06	FALSE	single-sample	megahit	ERR1136788	METABAT2	LQ
MGYG000032744	0.00157718	cov_rc	10.64	0.06	FALSE	single-sample	megahit	ERR1136788	METABAT2	LQ
MGYG000032744	0.00278851	cov_fs	10.64	0.06	FALSE	single-sample	megahit	ERR1136788	METABAT2	LQ
MGYG000032987	0.653881	cov_pr	99.94	45.88	FALSE	single-sample	megahit	ERR1136788	METABAT2	nonMAG
MGYG000032987	0.709287	cov_rc	99.94	45.88	FALSE	single-sample	megahit	ERR1136788	METABAT2	nonMAG
MGYG000032987	0.680458	cov_fs	99.94	45.88	FALSE	single-sample	megahit	ERR1136788	METABAT2	nonMAG
MGYG000107881	0.972588	cov_pr	100	3.2	FALSE	single-sample	megahit	ERR1136788	METABAT2	HQ
MGYG000107881	0.577714	cov_rc	100	3.2	FALSE	single-sample	megahit	ERR1136788	METABAT2	HQ
MGYG000107881	0.724862	cov_fs	100	3.2	FALSE	single-sample	megahit	ERR1136788	METABAT2	HQ
MGYG000137221	0.997314	cov_pr	87.4	2.39	TRUE	single-sample	megahit	ERR1136788	METABAT2	MQ
MGYG000137221	0.673109	cov_rc	87.4	2.39	TRUE	single-sample	megahit	ERR1136788	METABAT2	MQ
MGYG000137221	0.80375	cov_fs	87.4	2.39	TRUE	single-sample	megahit	ERR1136788	METABAT2	MQ
MGYG000144849	0.98472	cov_pr	86.94	1.74	TRUE	single-sample	megahit	ERR1136788	METABAT2	MQ
MGYG000144849	0.512502	cov_rc	86.94	1.74	TRUE	single-sample	megahit	ERR1136788	METABAT2	MQ
MGYG000144849	0.674143	cov_fs	86.94	1.74	TRUE	single-sample	megahit	ERR1136788	METABAT2	MQ
MGYG000150063	0.0146592	cov_pr	14.66	1.63	FALSE	single-sample	megahit	ERR1136788	METABAT2	LQ
MGYG000150063	0.00250008	cov_rc	14.66	1.63	FALSE	single-sample	megahit	ERR1136788	METABAT2	LQ
MGYG000150063	0.00427164	cov_fs	14.66	1.63	FALSE	single-sample	megahit	ERR1136788	METABAT2	LQ
MGYG000157813	0.0130862	cov_pr	16.8	0	FALSE	single-sample	megahit	ERR1136788	METABAT2	LQ
MGYG000157813	0.00196335	cov_rc	16.8	0	FALSE	single-sample	megahit	ERR1136788	METABAT2	LQ
MGYG000157813	0.00341443	cov_fs	16.8	0	FALSE	single-sample	megahit	ERR1136788	METABAT2	LQ
MGYG000163960	0.837881	cov_pr	78.6	4.9	TRUE	single-sample	megahit	ERR1136788	METABAT2	MQ
MGYG000163960	0.509263	cov_rc	78.6	4.9	TRUE	single-sample	megahit	ERR1136788	METABAT2	MQ
MGYG000163960	0.633491	cov_fs	78.6	4.9	TRUE	single-sample	megahit	ERR1136788	METABAT2	MQ
MGYG000166562	0.0214266	cov_pr	10.64	0.06	FALSE	single-sample	megahit	ERR1136788	METABAT2	LQ
MGYG000166562	0.00273441	cov_rc	10.64	0.06	FALSE	single-sample	megahit	ERR1136788	METABAT2	LQ
MGYG000166562	0.00484988	cov_fs	10.64	0.06	FALSE	single-sample	megahit	ERR1136788	METABAT2	LQ
MGYG000195427	0.00414708	cov_pr	99.94	45.88	FALSE	single-sample	megahit	ERR1136788	METABAT2	nonMAG
MGYG000195427	0.004851	cov_rc	99.94	45.88	FALSE	single-sample	megahit	ERR1136788	METABAT2	nonMAG
MGYG000195427	0.0044715	cov_fs	99.94	45.88	FALSE	single-sample	megahit	ERR1136788	METABAT2	nonMAG
MGYG000206647	0.440822	cov_pr	85.75	33.44	FALSE	single-sample	megahit	ERR1136788	METABAT2	nonMAG
MGYG000206647	0.617332	cov_rc	85.75	33.44	FALSE	single-sample	megahit	ERR1136788	METABAT2	nonMAG
MGYG000206647	0.514355	cov_fs	85.75	33.44	FALSE	single-sample	megahit	ERR1136788	METABAT2	nonMAG
MGYG000241503	0.435151	cov_pr	46.28	7.78	TRUE	single-sample	megahit	ERR1136788	METABAT2	LQ
MGYG000241503	0.142207	cov_rc	46.28	7.78	TRUE	single-sample	megahit	ERR1136788	METABAT2	LQ
MGYG000241503	0.214361	cov_fs	46.28	7.78	TRUE	single-sample	megahit	ERR1136788	METABAT2	LQ
MGYG000242630	0.956976	cov_pr	16.8	0	FALSE	single-sample	megahit	ERR1136788	METABAT2	LQ
MGYG000242630	0.138488	cov_rc	16.8	0	FALSE	single-sample	megahit	ERR1136788	METABAT2	LQ
MGYG000242630	0.241961	cov_fs	16.8	0	FALSE	single-sample	megahit	ERR1136788	METABAT2	LQ
MGYG000258696	0.861011	cov_pr	26.7	0.37	FALSE	single-sample	megahit	ERR1136788	METABAT2	LQ
MGYG000258696	0.195099	cov_rc	26.7	0.37	FALSE	single-sample	megahit	ERR1136788	METABAT2	LQ
MGYG000258696	0.318115	cov_fs	26.7	0.37	FALSE	single-sample	megahit	ERR1136788	METABAT2	LQ
MGYG000284844	0.960967	cov_pr	13.36	0	FALSE	single-sample	megahit	ERR1136788	METABAT2	LQ
MGYG000284844	0.0777899	cov_rc	13.36	0	FALSE	single-sample	megahit	ERR1136788	METABAT2	LQ
MGYG000284844	0.143929	cov_fs	13.36	0	FALSE	single-sample	megahit	ERR1136788	METABAT2	LQ
MGYG000002545	0.986172	cov_pr	65.75	0.24	TRUE	single-sample	megahit	ERR1137097	METABAT2	MQ
MGYG000002545	0.4484	cov_rc	65.75	0.24	TRUE	single-sample	megahit	ERR1137097	METABAT2	MQ
MGYG000002545	0.61649	cov_fs	65.75	0.24	TRUE	single-sample	megahit	ERR1137097	METABAT2	MQ
MGYG000004733	0.00679593	cov_pr	96.7	4.97	TRUE	single-sample	megahit	ERR1137097	METABAT2	HQ
MGYG000004733	0.00553056	cov_rc	96.7	4.97	TRUE	single-sample	megahit	ERR1137097	METABAT2	HQ
MGYG000004733	0.0060983	cov_fs	96.7	4.97	TRUE	single-sample	megahit	ERR1137097	METABAT2	HQ
MGYG000005433	0.995575	cov_pr	60.47	0.02	TRUE	single-sample	megahit	ERR1137097	METABAT2	MQ
MGYG000005433	0.377769	cov_rc	60.47	0.02	TRUE	single-sample	megahit	ERR1137097	METABAT2	MQ
MGYG000005433	0.54771	cov_fs	60.47	0.02	TRUE	single-sample	megahit	ERR1137097	METABAT2	MQ
MGYG000006088	0.0168531	cov_pr	100	1.83	FALSE	single-sample	megahit	ERR1137097	METABAT2	HQ
MGYG000006088	0.0119361	cov_rc	100	1.83	FALSE	single-sample	megahit	ERR1137097	METABAT2	HQ
MGYG000006088	0.0139747	cov_fs	100	1.83	FALSE	single-sample	megahit	ERR1137097	METABAT2	HQ
MGYG000081282	0.968722	cov_pr	96.7	4.97	TRUE	single-sample	megahit	ERR1137097	METABAT2	HQ
MGYG000081282	0.58099	cov_rc	96.7	4.97	TRUE	single-sample	megahit	ERR1137097	METABAT2	HQ
MGYG000081282	0.726352	cov_fs	96.7	4.97	TRUE	single-sample	megahit	ERR1137097	METABAT2	HQ
MGYG000116920	0.0273282	cov_pr	27.61	0.18	FALSE	single-sample	megahit	ERR1137097	METABAT2	LQ
MGYG000116920	0.00524003	cov_rc	27.61	0.18	FALSE	single-sample	megahit	ERR1137097	METABAT2	LQ
MGYG000116920	0.00879388	cov_fs	27.61	0.18	FALSE	single-sample	megahit	ERR1137097	METABAT2	LQ
MGYG000120645	0.842638	cov_pr	27.61	0.18	FALSE	single-sample	megahit	ERR1137097	METABAT2	LQ
MGYG000120645	0.220108	cov_rc	27.61	0.18	FALSE	single-sample	megahit	ERR1137097	METABAT2	LQ
MGYG000120645	0.349042	cov_fs	27.61	0.18	FALSE	single-sample	megahit	ERR1137097	METABAT2	LQ
MGYG000137221	0.0291723	cov_pr	61.5	9.69	FALSE	single-sample	megahit	ERR1137097	METABAT2	MQ
MGYG000137221	0.01093	cov_rc	61.5	9.69	FALSE	single-sample	megahit	ERR1137097	METABAT2	MQ
MGYG000137221	0.015902	cov_fs	61.5	9.69	FALSE	single-sample	megahit	ERR1137097	METABAT2	MQ
MGYG000144849	0.0248312	cov_pr	27.61	0.18	FALSE	single-sample	megahit	ERR1137097	METABAT2	LQ
MGYG000144849	0.00572469	cov_rc	27.61	0.18	FALSE	single-sample	megahit	ERR1137097	METABAT2	LQ
MGYG000144849	0.00930432	cov_fs	27.61	0.18	FALSE	single-sample	megahit	ERR1137097	METABAT2	LQ
MGYG000153561	0.957593	cov_pr	100	1.83	FALSE	single-sample	megahit	ERR1137097	METABAT2	HQ
MGYG000153561	0.712824	cov_rc	100	1.83	FALSE	single-sample	megahit	ERR1137097	METABAT2	HQ
MGYG000153561	0.817275	cov_fs	100	1.83	FALSE	single-sample	megahit	ERR1137097	METABAT2	HQ
MGYG000163165	0.450577	cov_pr	100	88.25	TRUE	single-sample	megahit	ERR1137097	METABAT2	nonMAG
MGYG000163165	0.613802	cov_rc	100	88.25	TRUE	single-sample	megahit	ERR1137097	METABAT2	nonMAG
MGYG000163165	0.519674	cov_fs	100	88.25	TRUE	single-sample	megahit	ERR1137097	METABAT2	nonMAG
MGYG000170250	0.49959	cov_pr	81.6	35.12	TRUE	single-sample	megahit	ERR1137097	METABAT2	nonMAG
MGYG000170250	0.508851	cov_rc	81.6	35.12	TRUE	single-sample	megahit	ERR1137097	METABAT2	nonMAG
MGYG000170250	0.504178	cov_fs	81.6	35.12	TRUE	single-sample	megahit	ERR1137097	METABAT2	nonMAG
MGYG000181603	0.429187	cov_pr	61.5	9.69	FALSE	single-sample	megahit	ERR1137097	METABAT2	MQ
MGYG000181603	0.202667	cov_rc	61.5	9.69	FALSE	single-sample	megahit	ERR1137097	METABAT2	MQ
MGYG000181603	0.275323	cov_fs	61.5	9.69	FALSE	single-sample	megahit	ERR1137097	METABAT2	MQ
MGYG000219880	0.47409	cov_pr	100	88.25	TRUE	single-sample	megahit	ERR1137097	METABAT2	nonMAG
MGYG000219880	0.61231	cov_rc	100	88.25	TRUE	single-sample	megahit	ERR1137097	METABAT2	nonMAG
MGYG000219880	0.534408	cov_fs	100	88.25	TRUE	single-sample	megahit	ERR1137097	METABAT2	nonMAG
MGYG000226006	0.0106095	cov_pr	72.7	6.76	TRUE	single-sample	megahit	ERR1137097	METABAT2	MQ
MGYG000226006	0.00717946	cov_rc	72.7	6.76	TRUE	single-sample	megahit	ERR1137097	METABAT2	MQ
MGYG000226006	0.00856378	cov_fs	72.7	6.76	TRUE	single-sample	megahit	ERR1137097	METABAT2	MQ
MGYG000232769	0	cov_pr				single-sample	megahit	ERR1137097	METABAT2	nonMAG
MGYG000232769	0	cov_rc				single-sample	megahit	ERR1137097	METABAT2	nonMAG
MGYG000232769	0	cov_fs				single-sample	megahit	ERR1137097	METABAT2	nonMAG
MGYG000256707	0.751177	cov_pr	90.94	9.99	FALSE	single-sample	megahit	ERR1137097	METABAT2	MQ
MGYG000256707	0.685234	cov_rc	90.94	9.99	FALSE	single-sample	megahit	ERR1137097	METABAT2	MQ
MGYG000256707	0.716692	cov_fs	90.94	9.99	FALSE	single-sample	megahit	ERR1137097	METABAT2	MQ
MGYG000280452	1	cov_pr	100	1.61	TRUE	single-sample	megahit	ERR1137097	METABAT2	HQ
MGYG000280452	0.573267	cov_rc	100	1.61	TRUE	single-sample	megahit	ERR1137097	METABAT2	HQ
MGYG000280452	0.72876	cov_fs	100	1.61	TRUE	single-sample	megahit	ERR1137097	METABAT2	HQ
MGYG000284455	0.845998	cov_pr	72.7	6.76	TRUE	single-sample	megahit	ERR1137097	METABAT2	MQ
MGYG000284455	0.576539	cov_rc	72.7	6.76	TRUE	single-sample	megahit	ERR1137097	METABAT2	MQ
MGYG000284455	0.685747	cov_fs	72.7	6.76	TRUE	single-sample	megahit	ERR1137097	METABAT2	MQ
MGYG000000033	1	cov_pr	56.16	0.26	TRUE	multi-sample-mash	megahit	ERR1137125	METABAT2	MQ
MGYG000000033	0.375414	cov_rc	56.16	0.26	TRUE	multi-sample-mash	megahit	ERR1137125	METABAT2	MQ
MGYG000000033	0.545893	cov_fs	56.16	0.26	TRUE	multi-sample-mash	megahit	ERR1137125	METABAT2	MQ
MGYG000000045	1	cov_pr	88.8	0.96	TRUE	multi-sample-mash	megahit	ERR1137125	METABAT2	MQ
MGYG000000045	0.7219	cov_rc	88.8	0.96	TRUE	multi-sample-mash	megahit	ERR1137125	METABAT2	MQ
MGYG000000045	0.838492	cov_fs	88.8	0.96	TRUE	multi-sample-mash	megahit	ERR1137125	METABAT2	MQ
MGYG000000084	0	cov_pr				multi-sample-mash	megahit	ERR1137125	METABAT2	nonMAG
MGYG000000084	0	cov_rc				multi-sample-mash	megahit	ERR1137125	METABAT2	nonMAG
MGYG000000084	0	cov_fs				multi-sample-mash	megahit	ERR1137125	METABAT2	nonMAG
MGYG000000209	1	cov_pr	82.8	1.3	TRUE	multi-sample-mash	megahit	ERR1137125	METABAT2	MQ
MGYG000000209	0.583223	cov_rc	82.8	1.3	TRUE	multi-sample-mash	megahit	ERR1137125	METABAT2	MQ
MGYG000000209	0.736754	cov_fs	82.8	1.3	TRUE	multi-sample-mash	megahit	ERR1137125	METABAT2	MQ
MGYG000000224	0.95608	cov_pr	49.75	0.26	TRUE	multi-sample-mash	megahit	ERR1137125	METABAT2	LQ
MGYG000000224	0.456918	cov_rc	49.75	0.26	TRUE	multi-sample-mash	megahit	ERR1137125	METABAT2	LQ
MGYG000000224	0.618331	cov_fs	49.75	0.26	TRUE	multi-sample-mash	megahit	ERR1137125	METABAT2	LQ
MGYG000000243	1	cov_pr	64.8	0.44	TRUE	multi-sample-mash	megahit	ERR1137125	METABAT2	MQ
MGYG000000243	0.494398	cov_rc	64.8	0.44	TRUE	multi-sample-mash	megahit	ERR1137125	METABAT2	MQ
MGYG000000243	0.661669	cov_fs	64.8	0.44	TRUE	multi-sample-mash	megahit	ERR1137125	METABAT2	MQ
MGYG000001310	1	cov_pr	45.47	0.29	TRUE	multi-sample-mash	megahit	ERR1137125	METABAT2	LQ
MGYG000001310	0.309019	cov_rc	45.47	0.29	TRUE	multi-sample-mash	megahit	ERR1137125	METABAT2	LQ
MGYG000001310	0.472138	cov_fs	45.47	0.29	TRUE	multi-sample-mash	megahit	ERR1137125	METABAT2	LQ
MGYG000002295	0.00252535	cov_pr	49.75	0.26	TRUE	multi-sample-mash	megahit	ERR1137125	METABAT2	LQ
MGYG000002295	0.00156472	cov_rc	49.75	0.26	TRUE	multi-sample-mash	megahit	ERR1137125	METABAT2	LQ
MGYG000002295	0.00193222	cov_fs	49.75	0.26	TRUE	multi-sample-mash	megahit	ERR1137125	METABAT2	LQ
MGYG000002298	0.996957	cov_pr	87.6	0.12	TRUE	multi-sample-mash	megahit	ERR1137125	METABAT2	MQ
MGYG000002298	0.530531	cov_rc	87.6	0.12	TRUE	multi-sample-mash	megahit	ERR1137125	METABAT2	MQ
MGYG000002298	0.692532	cov_fs	87.6	0.12	TRUE	multi-sample-mash	megahit	ERR1137125	METABAT2	MQ
MGYG000002517	0	cov_pr				multi-sample-mash	megahit	ERR1137125	METABAT2	nonMAG
MGYG000002517	0	cov_rc				multi-sample-mash	megahit	ERR1137125	METABAT2	nonMAG
MGYG000002517	0	cov_fs				multi-sample-mash	megahit	ERR1137125	METABAT2	nonMAG
MGYG000005976	0.997289	cov_pr	68.8	0.21	TRUE	multi-sample-mash	megahit	ERR1137125	METABAT2	MQ
MGYG000005976	0.518334	cov_rc	68.8	0.21	TRUE	multi-sample-mash	megahit	ERR1137125	METABAT2	MQ
MGYG000005976	0.682134	cov_fs	68.8	0.21	TRUE	multi-sample-mash	megahit	ERR1137125	METABAT2	MQ
MGYG000007015	0.99244	cov_pr	48.2	1.35	TRUE	multi-sample-mash	megahit	ERR1137125	METABAT2	LQ
MGYG000007015	0.355719	cov_rc	48.2	1.35	TRUE	multi-sample-mash	megahit	ERR1137125	METABAT2	LQ
MGYG000007015	0.523721	cov_fs	48.2	1.35	TRUE	multi-sample-mash	megahit	ERR1137125	METABAT2	LQ
MGYG000022300	0.989414	cov_pr	69.8	1.5	TRUE	multi-sample-mash	megahit	ERR1137125	METABAT2	MQ
MGYG000022300	0.495462	cov_rc	69.8	1.5	TRUE	multi-sample-mash	megahit	ERR1137125	METABAT2	MQ
MGYG000022300	0.66028	cov_fs	69.8	1.5	TRUE	multi-sample-mash	megahit	ERR1137125	METABAT2	MQ
MGYG000081184	0.99827	cov_pr	87.7	1.16	TRUE	multi-sample-mash	megahit	ERR1137125	METABAT2	MQ
MGYG000081184	0.579105	cov_rc	87.7	1.16	TRUE	multi-sample-mash	megahit	ERR1137125	METABAT2	MQ
MGYG000081184	0.732994	cov_fs	87.7	1.16	TRUE	multi-sample-mash	megahit	ERR1137125	METABAT2	MQ
MGYG000107881	0	cov_pr				multi-sample-mash	megahit	ERR1137125	METABAT2	nonMAG
MGYG000107881	0	cov_rc				multi-sample-mash	megahit	ERR1137125	METABAT2	nonMAG
MGYG000107881	0	cov_fs				multi-sample-mash	megahit	ERR1137125	METABAT2	nonMAG
MGYG000117937	1	cov_pr	23.5	0.01	TRUE	multi-sample-mash	megahit	ERR1137125	METABAT2	LQ
MGYG000117937	0.177999	cov_rc	23.5	0.01	TRUE	multi-sample-mash	megahit	ERR1137125	METABAT2	LQ
MGYG000117937	0.302206	cov_fs	23.5	0.01	TRUE	multi-sample-mash	megahit	ERR1137125	METABAT2	LQ
MGYG000122815	0	cov_pr				multi-sample-mash	megahit	ERR1137125	METABAT2	nonMAG
MGYG000122815	0	cov_rc				multi-sample-mash	megahit	ERR1137125	METABAT2	nonMAG
MGYG000122815	0	cov_fs				multi-sample-mash	megahit	ERR1137125	METABAT2	nonMAG
MGYG000147839	0.987298	cov_pr	96.44	1.59	TRUE	multi-sample-mash	megahit	ERR1137125	METABAT2	HQ
MGYG000147839	0.546364	cov_rc	96.44	1.59	TRUE	multi-sample-mash	megahit	ERR1137125	METABAT2	HQ
MGYG000147839	0.703446	cov_fs	96.44	1.59	TRUE	multi-sample-mash	megahit	ERR1137125	METABAT2	HQ
MGYG000195427	0.98319	cov_pr	25.44	0.29	TRUE	multi-sample-mash	megahit	ERR1137125	METABAT2	LQ
MGYG000195427	0.185072	cov_rc	25.44	0.29	TRUE	multi-sample-mash	megahit	ERR1137125	METABAT2	LQ
MGYG000195427	0.311507	cov_fs	25.44	0.29	TRUE	multi-sample-mash	megahit	ERR1137125	METABAT2	LQ
MGYG000198353	1	cov_pr	92.75	2.58	TRUE	multi-sample-mash	megahit	ERR1137125	METABAT2	HQ
MGYG000198353	0.671406	cov_rc	92.75	2.58	TRUE	multi-sample-mash	megahit	ERR1137125	METABAT2	HQ
MGYG000198353	0.803403	cov_fs	92.75	2.58	TRUE	multi-sample-mash	megahit	ERR1137125	METABAT2	HQ
MGYG000206647	1	cov_pr	14.16	0.01	TRUE	multi-sample-mash	megahit	ERR1137125	METABAT2	LQ
MGYG000206647	0.112863	cov_rc	14.16	0.01	TRUE	multi-sample-mash	megahit	ERR1137125	METABAT2	LQ
MGYG000206647	0.202834	cov_fs	14.16	0.01	TRUE	multi-sample-mash	megahit	ERR1137125	METABAT2	LQ
MGYG000208014	1	cov_pr	67.5	1.41	TRUE	multi-sample-mash	megahit	ERR1137125	METABAT2	MQ
MGYG000208014	0.506214	cov_rc	67.5	1.41	TRUE	multi-sample-mash	megahit	ERR1137125	METABAT2	MQ
MGYG000208014	0.672167	cov_fs	67.5	1.41	TRUE	multi-sample-mash	megahit	ERR1137125	METABAT2	MQ
MGYG000241024	1	cov_pr	77.9	0.12	TRUE	multi-sample-mash	megahit	ERR1137125	METABAT2	MQ
MGYG000241024	0.510922	cov_rc	77.9	0.12	TRUE	multi-sample-mash	megahit	ERR1137125	METABAT2	MQ
MGYG000241024	0.676305	cov_fs	77.9	0.12	TRUE	multi-sample-mash	megahit	ERR1137125	METABAT2	MQ
MGYG000255548	1	cov_pr	24.16	0.04	TRUE	multi-sample-mash	megahit	ERR1137125	METABAT2	LQ
MGYG000255548	0.156211	cov_rc	24.16	0.04	TRUE	multi-sample-mash	megahit	ERR1137125	METABAT2	LQ
MGYG000255548	0.270211	cov_fs	24.16	0.04	TRUE	multi-sample-mash	megahit	ERR1137125	METABAT2	LQ
MGYG000258696	0.00247045	cov_pr	96.44	1.59	TRUE	multi-sample-mash	megahit	ERR1137125	METABAT2	HQ
MGYG000258696	0.00142347	cov_rc	96.44	1.59	TRUE	multi-sample-mash	megahit	ERR1137125	METABAT2	HQ
MGYG000258696	0.0018062	cov_fs	96.44	1.59	TRUE	multi-sample-mash	megahit	ERR1137125	METABAT2	HQ
MGYG000285953	1	cov_pr	35.78	0.02	TRUE	multi-sample-mash	megahit	ERR1137125	METABAT2	LQ
MGYG000285953	0.342839	cov_rc	35.78	0.02	TRUE	multi-sample-mash	megahit	ERR1137125	METABAT2	LQ
MGYG000285953	0.510618	cov_fs	35.78	0.02	TRUE	multi-sample-mash	megahit	ERR1137125	METABAT2	LQ
MGYG000000002	0.997019	cov_pr	90.9	2.72	TRUE	multi-sample-mash	megahit	ERR1136838	METABAT2	HQ
MGYG000000002	0.640745	cov_rc	90.9	2.72	TRUE	multi-sample-mash	megahit	ERR1136838	METABAT2	HQ
MGYG000000002	0.780131	cov_fs	90.9	2.72	TRUE	multi-sample-mash	megahit	ERR1136838	METABAT2	HQ
MGYG000000077	1	cov_pr	99.25	1.83	TRUE	multi-sample-mash	megahit	ERR1136838	METABAT2	HQ
MGYG000000077	0.591499	cov_rc	99.25	1.83	TRUE	multi-sample-mash	megahit	ERR1136838	METABAT2	HQ
MGYG000000077	0.743323	cov_fs	99.25	1.83	TRUE	multi-sample-mash	megahit	ERR1136838	METABAT2	HQ
MGYG000000144	1	cov_pr	90.94	0.48	TRUE	multi-sample-mash	megahit	ERR1136838	METABAT2	HQ
MGYG000000144	0.78766	cov_rc	90.94	0.48	TRUE	multi-sample-mash	megahit	ERR1136838	METABAT2	HQ
MGYG000000144	0.881219	cov_fs	90.94	0.48	TRUE	multi-sample-mash	megahit	ERR1136838	METABAT2	HQ
MGYG000000177	1	cov_pr	89.25	0.59	TRUE	multi-sample-mash	megahit	ERR1136838	METABAT2	MQ
MGYG000000177	0.617491	cov_rc	89.25	0.59	TRUE	multi-sample-mash	megahit	ERR1136838	METABAT2	MQ
MGYG000000177	0.763517	cov_fs	89.25	0.59	TRUE	multi-sample-mash	megahit	ERR1136838	METABAT2	MQ
MGYG000000190	1	cov_pr	72.1	2.35	TRUE	multi-sample-mash	megahit	ERR1136838	METABAT2	MQ
MGYG000000190	0.526977	cov_rc	72.1	2.35	TRUE	multi-sample-mash	megahit	ERR1136838	METABAT2	MQ
MGYG000000190	0.690222	cov_fs	72.1	2.35	TRUE	multi-sample-mash	megahit	ERR1136838	METABAT2	MQ
MGYG000000216	0.940916	cov_pr	79.25	5.78	TRUE	multi-sample-mash	megahit	ERR1136838	METABAT2	MQ
MGYG000000216	0.566002	cov_rc	79.25	5.78	TRUE	multi-sample-mash	megahit	ERR1136838	METABAT2	MQ
MGYG000000216	0.70682	cov_fs	79.25	5.78	TRUE	multi-sample-mash	megahit	ERR1136838	METABAT2	MQ
MGYG000001306	0	cov_pr				multi-sample-mash	megahit	ERR1136838	METABAT2	nonMAG
MGYG000001306	0	cov_rc				multi-sample-mash	megahit	ERR1136838	METABAT2	nonMAG
MGYG000001306	0	cov_fs				multi-sample-mash	megahit	ERR1136838	METABAT2	nonMAG
MGYG000001310	1	cov_pr	83.56	0.55	TRUE	multi-sample-mash	megahit	ERR1136838	METABAT2	MQ
MGYG000001310	0.395635	cov_rc	83.56	0.55	TRUE	multi-sample-mash	megahit	ERR1136838	METABAT2	MQ
MGYG000001310	0.566961	cov_fs	83.56	0.55	TRUE	multi-sample-mash	megahit	ERR1136838	METABAT2	MQ
MGYG000001385	1	cov_pr	58.88	1.91	TRUE	multi-sample-mash	megahit	ERR1136838	METABAT2	MQ
MGYG000001385	0.551734	cov_rc	58.88	1.91	TRUE	multi-sample-mash	megahit	ERR1136838	METABAT2	MQ
MGYG000001385	0.71112	cov_fs	58.88	1.91	TRUE	multi-sample-mash	megahit	ERR1136838	METABAT2	MQ
MGYG000001500	1	cov_pr	18.31	0	TRUE	multi-sample-mash	megahit	ERR1136838	METABAT2	LQ
MGYG000001500	0.106372	cov_rc	18.31	0	TRUE	multi-sample-mash	megahit	ERR1136838	METABAT2	LQ
MGYG000001500	0.19229	cov_fs	18.31	0	TRUE	multi-sample-mash	megahit	ERR1136838	METABAT2	LQ
MGYG000002274	1	cov_pr	82.4	3.81	TRUE	multi-sample-mash	megahit	ERR1136838	METABAT2	MQ
MGYG000002274	0.54425	cov_rc	82.4	3.81	TRUE	multi-sample-mash	megahit	ERR1136838	METABAT2	MQ
MGYG000002274	0.704873	cov_fs	82.4	3.81	TRUE	multi-sample-mash	megahit	ERR1136838	METABAT2	MQ
MGYG000002304	0.93666	cov_pr	27.88	0.02	TRUE	multi-sample-mash	megahit	ERR1136838	METABAT2	LQ
MGYG000002304	0.157891	cov_rc	27.88	0.02	TRUE	multi-sample-mash	megahit	ERR1136838	METABAT2	LQ
MGYG000002304	0.27023	cov_fs	27.88	0.02	TRUE	multi-sample-mash	megahit	ERR1136838	METABAT2	LQ
MGYG000002312	0	cov_pr				multi-sample-mash	megahit	ERR1136838	METABAT2	nonMAG
MGYG000002312	0	cov_rc				multi-sample-mash	megahit	ERR1136838	METABAT2	nonMAG
MGYG000002312	0	cov_fs				multi-sample-mash	megahit	ERR1136838	METABAT2	nonMAG
MGYG000002509	0	cov_pr				multi-sample-mash	megahit	ERR1136838	METABAT2	nonMAG
MGYG000002509	0	cov_rc				multi-sample-mash	megahit	ERR1136838	METABAT2	nonMAG
MGYG000002509	0	cov_fs				multi-sample-mash	megahit	ERR1136838	METABAT2	nonMAG
MGYG000002517	1	cov_pr	29.12	0.03	TRUE	multi-sample-mash	megahit	ERR1136838	METABAT2	LQ
MGYG000002517	0.231578	cov_rc	29.12	0.03	TRUE	multi-sample-mash	megahit	ERR1136838	METABAT2	LQ
MGYG000002517	0.376067	cov_fs	29.12	0.03	TRUE	multi-sample-mash	megahit	ERR1136838	METABAT2	LQ
MGYG000002530	1	cov_pr	20.47	0	TRUE	multi-sample-mash	megahit	ERR1136838	METABAT2	LQ
MGYG000002530	0.12602	cov_rc	20.47	0	TRUE	multi-sample-mash	megahit	ERR1136838	METABAT2	LQ
MGYG000002530	0.223833	cov_fs	20.47	0	TRUE	multi-sample-mash	megahit	ERR1136838	METABAT2	LQ
MGYG000003697	1	cov_pr	85.75	0.25	TRUE	multi-sample-mash	megahit	ERR1136838	METABAT2	MQ
MGYG000003697	0.535166	cov_rc	85.75	0.25	TRUE	multi-sample-mash	megahit	ERR1136838	METABAT2	MQ
MGYG000003697	0.697209	cov_fs	85.75	0.25	TRUE	multi-sample-mash	megahit	ERR1136838	METABAT2	MQ
MGYG000005150	0.996982	cov_pr	78.56	3.44	TRUE	multi-sample-mash	megahit	ERR1136838	METABAT2	MQ
MGYG000005150	0.44406	cov_rc	78.56	3.44	TRUE	multi-sample-mash	megahit	ERR1136838	METABAT2	MQ
MGYG000005150	0.614444	cov_fs	78.56	3.44	TRUE	multi-sample-mash	megahit	ERR1136838	METABAT2	MQ
MGYG000006567	1	cov_pr	63.75	0.35	TRUE	multi-sample-mash	megahit	ERR1136838	METABAT2	MQ
MGYG000006567	0.449011	cov_rc	63.75	0.35	TRUE	multi-sample-mash	megahit	ERR1136838	METABAT2	MQ
MGYG000006567	0.619749	cov_fs	63.75	0.35	TRUE	multi-sample-mash	megahit	ERR1136838	METABAT2	MQ
MGYG000006731	1	cov_pr	62.94	1.66	TRUE	multi-sample-mash	megahit	ERR1136838	METABAT2	MQ
MGYG000006731	0.585987	cov_rc	62.94	1.66	TRUE	multi-sample-mash	megahit	ERR1136838	METABAT2	MQ
MGYG000006731	0.738955	cov_fs	62.94	1.66	TRUE	multi-sample-mash	megahit	ERR1136838	METABAT2	MQ
MGYG000010834	1	cov_pr	22.9	0.1	TRUE	multi-sample-mash	megahit	ERR1136838	METABAT2	LQ
MGYG000010834	0.155048	cov_rc	22.9	0.1	TRUE	multi-sample-mash	megahit	ERR1136838	METABAT2	LQ
MGYG000010834	0.26847	cov_fs	22.9	0.1	TRUE	multi-sample-mash	megahit	ERR1136838	METABAT2	LQ
MGYG000019143	0.997677	cov_pr	83.5	0.01	TRUE	multi-sample-mash	megahit	ERR1136838	METABAT2	MQ
MGYG000019143	0.519817	cov_rc	83.5	0.01	TRUE	multi-sample-mash	megahit	ERR1136838	METABAT2	MQ
MGYG000019143	0.683508	cov_fs	83.5	0.01	TRUE	multi-sample-mash	megahit	ERR1136838	METABAT2	MQ
MGYG000021014	0.993619	cov_pr	59.03	3.37	TRUE	multi-sample-mash	megahit	ERR1136838	METABAT2	MQ
MGYG000021014	0.361035	cov_rc	59.03	3.37	TRUE	multi-sample-mash	megahit	ERR1136838	METABAT2	MQ
MGYG000021014	0.529628	cov_fs	59.03	3.37	TRUE	multi-sample-mash	megahit	ERR1136838	METABAT2	MQ
MGYG000036718	1	cov_pr	80.7	0.83	TRUE	multi-sample-mash	megahit	ERR1136838	METABAT2	MQ
MGYG000036718	0.574887	cov_rc	80.7	0.83	TRUE	multi-sample-mash	megahit	ERR1136838	METABAT2	MQ
MGYG000036718	0.730068	cov_fs	80.7	0.83	TRUE	multi-sample-mash	megahit	ERR1136838	METABAT2	MQ
MGYG000037464	0.994636	cov_pr	97.4	0.64	TRUE	multi-sample-mash	megahit	ERR1136838	METABAT2	HQ
MGYG000037464	0.50628	cov_rc	97.4	0.64	TRUE	multi-sample-mash	megahit	ERR1136838	METABAT2	HQ
MGYG000037464	0.67101	cov_fs	97.4	0.64	TRUE	multi-sample-mash	megahit	ERR1136838	METABAT2	HQ
MGYG000048233	1	cov_pr	93.4	0.77	TRUE	multi-sample-mash	megahit	ERR1136838	METABAT2	HQ
MGYG000048233	0.774929	cov_rc	93.4	0.77	TRUE	multi-sample-mash	megahit	ERR1136838	METABAT2	HQ
MGYG000048233	0.873194	cov_fs	93.4	0.77	TRUE	multi-sample-mash	megahit	ERR1136838	METABAT2	HQ
MGYG000076637	1	cov_pr	72.44	0.1	TRUE	multi-sample-mash	megahit	ERR1136838	METABAT2	MQ
MGYG000076637	0.536036	cov_rc	72.44	0.1	TRUE	multi-sample-mash	megahit	ERR1136838	METABAT2	MQ
MGYG000076637	0.697947	cov_fs	72.44	0.1	TRUE	multi-sample-mash	megahit	ERR1136838	METABAT2	MQ
MGYG000076966	0	cov_pr				multi-sample-mash	megahit	ERR1136838	METABAT2	nonMAG
MGYG000076966	0	cov_rc				multi-sample-mash	megahit	ERR1136838	METABAT2	nonMAG
MGYG000076966	0	cov_fs				multi-sample-mash	megahit	ERR1136838	METABAT2	nonMAG
MGYG000104362	0.984529	cov_pr	86.8	0.08	FALSE	multi-sample-mash	megahit	ERR1136838	METABAT2	MQ
MGYG000104362	0.64347	cov_rc	86.8	0.08	FALSE	multi-sample-mash	megahit	ERR1136838	METABAT2	MQ
MGYG000104362	0.778274	cov_fs	86.8	0.08	FALSE	multi-sample-mash	megahit	ERR1136838	METABAT2	MQ
MGYG000114411	0.994275	cov_pr	89	0.94	TRUE	multi-sample-mash	megahit	ERR1136838	METABAT2	MQ
MGYG000114411	0.621517	cov_rc	89	0.94	TRUE	multi-sample-mash	megahit	ERR1136838	METABAT2	MQ
MGYG000114411	0.764899	cov_fs	89	0.94	TRUE	multi-sample-mash	megahit	ERR1136838	METABAT2	MQ
MGYG000122815	0.997593	cov_pr	56.06	0.02	TRUE	multi-sample-mash	megahit	ERR1136838	METABAT2	MQ
MGYG000122815	0.320575	cov_rc	56.06	0.02	TRUE	multi-sample-mash	megahit	ERR1136838	METABAT2	MQ
MGYG000122815	0.485224	cov_fs	56.06	0.02	TRUE	multi-sample-mash	megahit	ERR1136838	METABAT2	MQ
MGYG000148078	1	cov_pr	99.1	0.53	TRUE	multi-sample-mash	megahit	ERR1136838	METABAT2	HQ
MGYG000148078	0.656295	cov_rc	99.1	0.53	TRUE	multi-sample-mash	megahit	ERR1136838	METABAT2	HQ
MGYG000148078	0.792486	cov_fs	99.1	0.53	TRUE	multi-sample-mash	megahit	ERR1136838	METABAT2	HQ
MGYG000158569	0.991424	cov_pr	94.8	0.23	TRUE	multi-sample-mash	megahit	ERR1136838	METABAT2	HQ
MGYG000158569	0.569184	cov_rc	94.8	0.23	TRUE	multi-sample-mash	megahit	ERR1136838	METABAT2	HQ
MGYG000158569	0.723183	cov_fs	94.8	0.23	TRUE	multi-sample-mash	megahit	ERR1136838	METABAT2	HQ
MGYG000163402	0.987459	cov_pr	89.9	1.08	FALSE	multi-sample-mash	megahit	ERR1136838	METABAT2	MQ
MGYG000163402	0.753569	cov_rc	89.9	1.08	FALSE	multi-sample-mash	megahit	ERR1136838	METABAT2	MQ
MGYG000163402	0.854803	cov_fs	89.9	1.08	FALSE	multi-sample-mash	megahit	ERR1136838	METABAT2	MQ
MGYG000163644	1	cov_pr	93	0.69	TRUE	multi-sample-mash	megahit	ERR1136838	METABAT2	HQ
MGYG000163644	0.584686	cov_rc	93	0.69	TRUE	multi-sample-mash	megahit	ERR1136838	METABAT2	HQ
MGYG000163644	0.73792	cov_fs	93	0.69	TRUE	multi-sample-mash	megahit	ERR1136838	METABAT2	HQ
MGYG000198108	0.995308	cov_pr	44.34	0.24	TRUE	multi-sample-mash	megahit	ERR1136838	METABAT2	LQ
MGYG000198108	0.393701	cov_rc	44.34	0.24	TRUE	multi-sample-mash	megahit	ERR1136838	METABAT2	LQ
MGYG000198108	0.564221	cov_fs	44.34	0.24	TRUE	multi-sample-mash	megahit	ERR1136838	METABAT2	LQ
MGYG000198217	0.00410049	cov_pr	53.3	1.34	TRUE	multi-sample-mash	megahit	ERR1136838	METABAT2	MQ
MGYG000198217	0.00121095	cov_rc	53.3	1.34	TRUE	multi-sample-mash	megahit	ERR1136838	METABAT2	MQ
MGYG000198217	0.00186973	cov_fs	53.3	1.34	TRUE	multi-sample-mash	megahit	ERR1136838	METABAT2	MQ
MGYG000198353	0.998675	cov_pr	91	1.1	TRUE	multi-sample-mash	megahit	ERR1136838	METABAT2	HQ
MGYG000198353	0.557875	cov_rc	91	1.1	TRUE	multi-sample-mash	megahit	ERR1136838	METABAT2	HQ
MGYG000198353	0.71586	cov_fs	91	1.1	TRUE	multi-sample-mash	megahit	ERR1136838	METABAT2	HQ
MGYG000199723	0.981098	cov_pr	24.83	0.14	TRUE	multi-sample-mash	megahit	ERR1136838	METABAT2	LQ
MGYG000199723	0.185017	cov_rc	24.83	0.14	TRUE	multi-sample-mash	megahit	ERR1136838	METABAT2	LQ
MGYG000199723	0.311324	cov_fs	24.83	0.14	TRUE	multi-sample-mash	megahit	ERR1136838	METABAT2	LQ
MGYG000204634	1	cov_pr	99.94	0.01	TRUE	multi-sample-mash	megahit	ERR1136838	METABAT2	HQ
MGYG000204634	0.728893	cov_rc	99.94	0.01	TRUE	multi-sample-mash	megahit	ERR1136838	METABAT2	HQ
MGYG000204634	0.843191	cov_fs	99.94	0.01	TRUE	multi-sample-mash	megahit	ERR1136838	METABAT2	HQ
MGYG000210282	0	cov_pr				multi-sample-mash	megahit	ERR1136838	METABAT2	nonMAG
MGYG000210282	0	cov_rc				multi-sample-mash	megahit	ERR1136838	METABAT2	nonMAG
MGYG000210282	0	cov_fs				multi-sample-mash	megahit	ERR1136838	METABAT2	nonMAG
MGYG000213208	1	cov_pr	100	0.28	TRUE	multi-sample-mash	megahit	ERR1136838	METABAT2	HQ
MGYG000213208	0.834356	cov_rc	100	0.28	TRUE	multi-sample-mash	megahit	ERR1136838	METABAT2	HQ
MGYG000213208	0.909699	cov_fs	100	0.28	TRUE	multi-sample-mash	megahit	ERR1136838	METABAT2	HQ
MGYG000214244	1	cov_pr	94.25	0.82	TRUE	multi-sample-mash	megahit	ERR1136838	METABAT2	HQ
MGYG000214244	0.547297	cov_rc	94.25	0.82	TRUE	multi-sample-mash	megahit	ERR1136838	METABAT2	HQ
MGYG000214244	0.707423	cov_fs	94.25	0.82	TRUE	multi-sample-mash	megahit	ERR1136838	METABAT2	HQ
MGYG000216553	1	cov_pr	59.56	0.09	TRUE	multi-sample-mash	megahit	ERR1136838	METABAT2	MQ
MGYG000216553	0.363893	cov_rc	59.56	0.09	TRUE	multi-sample-mash	megahit	ERR1136838	METABAT2	MQ
MGYG000216553	0.53361	cov_fs	59.56	0.09	TRUE	multi-sample-mash	megahit	ERR1136838	METABAT2	MQ
MGYG000225551	1	cov_pr	19.1	0	TRUE	multi-sample-mash	megahit	ERR1136838	METABAT2	LQ
MGYG000225551	0.115814	cov_rc	19.1	0	TRUE	multi-sample-mash	megahit	ERR1136838	METABAT2	LQ
MGYG000225551	0.207587	cov_fs	19.1	0	TRUE	multi-sample-mash	megahit	ERR1136838	METABAT2	LQ
MGYG000226313	0	cov_pr				multi-sample-mash	megahit	ERR1136838	METABAT2	nonMAG
MGYG000226313	0	cov_rc				multi-sample-mash	megahit	ERR1136838	METABAT2	nonMAG
MGYG000226313	0	cov_fs				multi-sample-mash	megahit	ERR1136838	METABAT2	nonMAG
MGYG000231681	0.997536	cov_pr	77.5	0.74	TRUE	multi-sample-mash	megahit	ERR1136838	METABAT2	MQ
MGYG000231681	0.453011	cov_rc	77.5	0.74	TRUE	multi-sample-mash	megahit	ERR1136838	METABAT2	MQ
MGYG000231681	0.623068	cov_fs	77.5	0.74	TRUE	multi-sample-mash	megahit	ERR1136838	METABAT2	MQ
MGYG000241549	1	cov_pr	47.62	0.45	TRUE	multi-sample-mash	megahit	ERR1136838	METABAT2	LQ
MGYG000241549	0.362796	cov_rc	47.62	0.45	TRUE	multi-sample-mash	megahit	ERR1136838	METABAT2	LQ
MGYG000241549	0.532429	cov_fs	47.62	0.45	TRUE	multi-sample-mash	megahit	ERR1136838	METABAT2	LQ
MGYG000245520	1	cov_pr	96.06	1.05	TRUE	multi-sample-mash	megahit	ERR1136838	METABAT2	HQ
MGYG000245520	0.60673	cov_rc	96.06	1.05	TRUE	multi-sample-mash	megahit	ERR1136838	METABAT2	HQ
MGYG000245520	0.755235	cov_fs	96.06	1.05	TRUE	multi-sample-mash	megahit	ERR1136838	METABAT2	HQ
MGYG000254876	0	cov_pr				multi-sample-mash	megahit	ERR1136838	METABAT2	nonMAG
MGYG000254876	0	cov_rc				multi-sample-mash	megahit	ERR1136838	METABAT2	nonMAG
MGYG000254876	0	cov_fs				multi-sample-mash	megahit	ERR1136838	METABAT2	nonMAG
MGYG000284844	1	cov_pr	94.8	2.09	TRUE	multi-sample-mash	megahit	ERR1136838	METABAT2	HQ
MGYG000284844	0.654832	cov_rc	94.8	2.09	TRUE	multi-sample-mash	megahit	ERR1136838	METABAT2	HQ
MGYG000284844	0.791418	cov_fs	94.8	2.09	TRUE	multi-sample-mash	megahit	ERR1136838	METABAT2	HQ
MGYG000287158	0.991257	cov_pr	60.03	1.86	TRUE	multi-sample-mash	megahit	ERR1136838	METABAT2	MQ
MGYG000287158	0.497592	cov_rc	60.03	1.86	TRUE	multi-sample-mash	megahit	ERR1136838	METABAT2	MQ
MGYG000287158	0.662581	cov_fs	60.03	1.86	TRUE	multi-sample-mash	megahit	ERR1136838	METABAT2	MQ
MGYG000000022	0	cov_pr				multi-sample-all	megahit	ERR1136845	METABAT2	nonMAG
MGYG000000022	0	cov_rc				multi-sample-all	megahit	ERR1136845	METABAT2	nonMAG
MGYG000000022	0	cov_fs				multi-sample-all	megahit	ERR1136845	METABAT2	nonMAG
MGYG000000084	1	cov_pr	84.44	1.99	FALSE	multi-sample-all	megahit	ERR1136845	METABAT2	MQ
MGYG000000084	0.554733	cov_rc	84.44	1.99	FALSE	multi-sample-all	megahit	ERR1136845	METABAT2	MQ
MGYG000000084	0.713606	cov_fs	84.44	1.99	FALSE	multi-sample-all	megahit	ERR1136845	METABAT2	MQ
MGYG000000171	0.986398	cov_pr	88.7	1.48	TRUE	multi-sample-all	megahit	ERR1136845	METABAT2	MQ
MGYG000000171	0.604608	cov_rc	88.7	1.48	TRUE	multi-sample-all	megahit	ERR1136845	METABAT2	MQ
MGYG000000171	0.749694	cov_fs	88.7	1.48	TRUE	multi-sample-all	megahit	ERR1136845	METABAT2	MQ
MGYG000000177	1	cov_pr	16.38	0.06	TRUE	multi-sample-all	megahit	ERR1136845	METABAT2	LQ
MGYG000000177	0.163725	cov_rc	16.38	0.06	TRUE	multi-sample-all	megahit	ERR1136845	METABAT2	LQ
MGYG000000177	0.281381	cov_fs	16.38	0.06	TRUE	multi-sample-all	megahit	ERR1136845	METABAT2	LQ
MGYG000000195	1	cov_pr	80.2	3.03	TRUE	multi-sample-all	megahit	ERR1136845	METABAT2	MQ
MGYG000000195	0.48514	cov_rc	80.2	3.03	TRUE	multi-sample-all	megahit	ERR1136845	METABAT2	MQ
MGYG000000195	0.653325	cov_fs	80.2	3.03	TRUE	multi-sample-all	megahit	ERR1136845	METABAT2	MQ
MGYG000000213	1	cov_pr	80.44	0.78	TRUE	multi-sample-all	megahit	ERR1136845	METABAT2	MQ
MGYG000000213	0.525541	cov_rc	80.44	0.78	TRUE	multi-sample-all	megahit	ERR1136845	METABAT2	MQ
MGYG000000213	0.68899	cov_fs	80.44	0.78	TRUE	multi-sample-all	megahit	ERR1136845	METABAT2	MQ
MGYG000000243	1	cov_pr	76.06	0.05	TRUE	multi-sample-all	megahit	ERR1136845	METABAT2	MQ
MGYG000000243	0.517331	cov_rc	76.06	0.05	TRUE	multi-sample-all	megahit	ERR1136845	METABAT2	MQ
MGYG000000243	0.681896	cov_fs	76.06	0.05	TRUE	multi-sample-all	megahit	ERR1136845	METABAT2	MQ
MGYG000001415	1	cov_pr	10.37	0.01	TRUE	multi-sample-all	megahit	ERR1136845	METABAT2	LQ
MGYG000001415	0.0817423	cov_rc	10.37	0.01	TRUE	multi-sample-all	megahit	ERR1136845	METABAT2	LQ
MGYG000001415	0.151131	cov_fs	10.37	0.01	TRUE	multi-sample-all	megahit	ERR1136845	METABAT2	LQ
MGYG000002274	0	cov_pr				multi-sample-all	megahit	ERR1136845	METABAT2	nonMAG
MGYG000002274	0	cov_rc				multi-sample-all	megahit	ERR1136845	METABAT2	nonMAG
MGYG000002274	0	cov_fs				multi-sample-all	megahit	ERR1136845	METABAT2	nonMAG
MGYG000002286	1	cov_pr	99.25	0.24	TRUE	multi-sample-all	megahit	ERR1136845	METABAT2	HQ
MGYG000002286	0.552175	cov_rc	99.25	0.24	TRUE	multi-sample-all	megahit	ERR1136845	METABAT2	HQ
MGYG000002286	0.711485	cov_fs	99.25	0.24	TRUE	multi-sample-all	megahit	ERR1136845	METABAT2	HQ
MGYG000002295	0	cov_pr				multi-sample-all	megahit	ERR1136845	METABAT2	nonMAG
MGYG000002295	0	cov_rc				multi-sample-all	megahit	ERR1136845	METABAT2	nonMAG
MGYG000002295	0	cov_fs				multi-sample-all	megahit	ERR1136845	METABAT2	nonMAG
MGYG000002448	1	cov_pr	18.73	0.01	TRUE	multi-sample-all	megahit	ERR1136845	METABAT2	LQ
MGYG000002448	0.157501	cov_rc	18.73	0.01	TRUE	multi-sample-all	megahit	ERR1136845	METABAT2	LQ
MGYG000002448	0.272139	cov_fs	18.73	0.01	TRUE	multi-sample-all	megahit	ERR1136845	METABAT2	LQ
MGYG000002545	1	cov_pr	65.4	1.37	TRUE	multi-sample-all	megahit	ERR1136845	METABAT2	MQ
MGYG000002545	0.455562	cov_rc	65.4	1.37	TRUE	multi-sample-all	megahit	ERR1136845	METABAT2	MQ
MGYG000002545	0.625961	cov_fs	65.4	1.37	TRUE	multi-sample-all	megahit	ERR1136845	METABAT2	MQ
MGYG000005150	0	cov_pr				multi-sample-all	megahit	ERR1136845	METABAT2	nonMAG
MGYG000005150	0	cov_rc				multi-sample-all	megahit	ERR1136845	METABAT2	nonMAG
MGYG000005150	0	cov_fs				multi-sample-all	megahit	ERR1136845	METABAT2	nonMAG
MGYG000005973	0	cov_pr				multi-sample-all	megahit	ERR1136845	METABAT2	nonMAG
MGYG000005973	0	cov_rc				multi-sample-all	megahit	ERR1136845	METABAT2	nonMAG
MGYG000005973	0	cov_fs				multi-sample-all	megahit	ERR1136845	METABAT2	nonMAG
MGYG000006567	1	cov_pr	61.7	0.49	TRUE	multi-sample-all	megahit	ERR1136845	METABAT2	MQ
MGYG000006567	0.404609	cov_rc	61.7	0.49	TRUE	multi-sample-all	megahit	ERR1136845	METABAT2	MQ
MGYG000006567	0.576116	cov_fs	61.7	0.49	TRUE	multi-sample-all	megahit	ERR1136845	METABAT2	MQ
MGYG000008142	1	cov_pr	100	1.12	TRUE	multi-sample-all	megahit	ERR1136845	METABAT2	HQ
MGYG000008142	0.882722	cov_rc	100	1.12	TRUE	multi-sample-all	megahit	ERR1136845	METABAT2	HQ
MGYG000008142	0.937708	cov_fs	100	1.12	TRUE	multi-sample-all	megahit	ERR1136845	METABAT2	HQ
MGYG000021014	0.988904	cov_pr	80.94	1.19	TRUE	multi-sample-all	megahit	ERR1136845	METABAT2	MQ
MGYG000021014	0.596264	cov_rc	80.94	1.19	TRUE	multi-sample-all	megahit	ERR1136845	METABAT2	MQ
MGYG000021014	0.743956	cov_fs	80.94	1.19	TRUE	multi-sample-all	megahit	ERR1136845	METABAT2	MQ
MGYG000035685	1	cov_pr	71.56	0.45	TRUE	multi-sample-all	megahit	ERR1136845	METABAT2	MQ
MGYG000035685	0.540202	cov_rc	71.56	0.45	TRUE	multi-sample-all	megahit	ERR1136845	METABAT2	MQ
MGYG000035685	0.701469	cov_fs	71.56	0.45	TRUE	multi-sample-all	megahit	ERR1136845	METABAT2	MQ
MGYG000040439	0	cov_pr				multi-sample-all	megahit	ERR1136845	METABAT2	nonMAG
MGYG000040439	0	cov_rc				multi-sample-all	megahit	ERR1136845	METABAT2	nonMAG
MGYG000040439	0	cov_fs				multi-sample-all	megahit	ERR1136845	METABAT2	nonMAG
MGYG000076231	1	cov_pr	72.9	0.23	TRUE	multi-sample-all	megahit	ERR1136845	METABAT2	MQ
MGYG000076231	0.678522	cov_rc	72.9	0.23	TRUE	multi-sample-all	megahit	ERR1136845	METABAT2	MQ
MGYG000076231	0.808476	cov_fs	72.9	0.23	TRUE	multi-sample-all	megahit	ERR1136845	METABAT2	MQ
MGYG000088892	1	cov_pr	46.44	0.79	TRUE	multi-sample-all	megahit	ERR1136845	METABAT2	LQ
MGYG000088892	0.34216	cov_rc	46.44	0.79	TRUE	multi-sample-all	megahit	ERR1136845	METABAT2	LQ
MGYG000088892	0.509865	cov_fs	46.44	0.79	TRUE	multi-sample-all	megahit	ERR1136845	METABAT2	LQ
MGYG000097154	1	cov_pr	94.4	0.94	TRUE	multi-sample-all	megahit	ERR1136845	METABAT2	HQ
MGYG000097154	0.529321	cov_rc	94.4	0.94	TRUE	multi-sample-all	megahit	ERR1136845	METABAT2	HQ
MGYG000097154	0.69223	cov_fs	94.4	0.94	TRUE	multi-sample-all	megahit	ERR1136845	METABAT2	HQ
MGYG000106971	0.994845	cov_pr	42.72	0.46	TRUE	multi-sample-all	megahit	ERR1136845	METABAT2	LQ
MGYG000106971	0.334577	cov_rc	42.72	0.46	TRUE	multi-sample-all	megahit	ERR1136845	METABAT2	LQ
MGYG000106971	0.500747	cov_fs	42.72	0.46	TRUE	multi-sample-all	megahit	ERR1136845	METABAT2	LQ
MGYG000107881	0.997965	cov_pr	71.56	0.65	TRUE	multi-sample-all	megahit	ERR1136845	METABAT2	MQ
MGYG000107881	0.368149	cov_rc	71.56	0.65	TRUE	multi-sample-all	megahit	ERR1136845	METABAT2	MQ
MGYG000107881	0.537875	cov_fs	71.56	0.65	TRUE	multi-sample-all	megahit	ERR1136845	METABAT2	MQ
MGYG000120645	0.98718	cov_pr	47.06	1.95	TRUE	multi-sample-all	megahit	ERR1136845	METABAT2	LQ
MGYG000120645	0.317312	cov_rc	47.06	1.95	TRUE	multi-sample-all	megahit	ERR1136845	METABAT2	LQ
MGYG000120645	0.480255	cov_fs	47.06	1.95	TRUE	multi-sample-all	megahit	ERR1136845	METABAT2	LQ
MGYG000144849	0	cov_pr				multi-sample-all	megahit	ERR1136845	METABAT2	nonMAG
MGYG000144849	0	cov_rc				multi-sample-all	megahit	ERR1136845	METABAT2	nonMAG
MGYG000144849	0	cov_fs				multi-sample-all	megahit	ERR1136845	METABAT2	nonMAG
MGYG000181603	1	cov_pr	52.88	0.13	TRUE	multi-sample-all	megahit	ERR1136845	METABAT2	MQ
MGYG000181603	0.38	cov_rc	52.88	0.13	TRUE	multi-sample-all	megahit	ERR1136845	METABAT2	MQ
MGYG000181603	0.550725	cov_fs	52.88	0.13	TRUE	multi-sample-all	megahit	ERR1136845	METABAT2	MQ
MGYG000196979	0	cov_pr				multi-sample-all	megahit	ERR1136845	METABAT2	nonMAG
MGYG000196979	0	cov_rc				multi-sample-all	megahit	ERR1136845	METABAT2	nonMAG
MGYG000196979	0	cov_fs				multi-sample-all	megahit	ERR1136845	METABAT2	nonMAG
MGYG000198108	0	cov_pr				multi-sample-all	megahit	ERR1136845	METABAT2	nonMAG
MGYG000198108	0	cov_rc				multi-sample-all	megahit	ERR1136845	METABAT2	nonMAG
MGYG000198108	0	cov_fs				multi-sample-all	megahit	ERR1136845	METABAT2	nonMAG
MGYG000204634	0	cov_pr				multi-sample-all	megahit	ERR1136845	METABAT2	nonMAG
MGYG000204634	0	cov_rc				multi-sample-all	megahit	ERR1136845	METABAT2	nonMAG
MGYG000204634	0	cov_fs				multi-sample-all	megahit	ERR1136845	METABAT2	nonMAG
MGYG000206647	1	cov_pr	91.6	0.82	TRUE	multi-sample-all	megahit	ERR1136845	METABAT2	HQ
MGYG000206647	0.638023	cov_rc	91.6	0.82	TRUE	multi-sample-all	megahit	ERR1136845	METABAT2	HQ
MGYG000206647	0.779016	cov_fs	91.6	0.82	TRUE	multi-sample-all	megahit	ERR1136845	METABAT2	HQ
MGYG000232202	0	cov_pr				multi-sample-all	megahit	ERR1136845	METABAT2	nonMAG
MGYG000232202	0	cov_rc				multi-sample-all	megahit	ERR1136845	METABAT2	nonMAG
MGYG000232202	0	cov_fs				multi-sample-all	megahit	ERR1136845	METABAT2	nonMAG
MGYG000233577	1	cov_pr	17.36	0	TRUE	multi-sample-all	megahit	ERR1136845	METABAT2	LQ
MGYG000233577	0.149081	cov_rc	17.36	0	TRUE	multi-sample-all	megahit	ERR1136845	METABAT2	LQ
MGYG000233577	0.259479	cov_fs	17.36	0	TRUE	multi-sample-all	megahit	ERR1136845	METABAT2	LQ
MGYG000237665	1	cov_pr	84.1	1.2	TRUE	multi-sample-all	megahit	ERR1136845	METABAT2	MQ
MGYG000237665	0.660103	cov_rc	84.1	1.2	TRUE	multi-sample-all	megahit	ERR1136845	METABAT2	MQ
MGYG000237665	0.795256	cov_fs	84.1	1.2	TRUE	multi-sample-all	megahit	ERR1136845	METABAT2	MQ
MGYG000245520	1	cov_pr	78.1	1.18	TRUE	multi-sample-all	megahit	ERR1136845	METABAT2	MQ
MGYG000245520	0.48558	cov_rc	78.1	1.18	TRUE	multi-sample-all	megahit	ERR1136845	METABAT2	MQ
MGYG000245520	0.653725	cov_fs	78.1	1.18	TRUE	multi-sample-all	megahit	ERR1136845	METABAT2	MQ
MGYG000257557	1	cov_pr	87.75	0.22	TRUE	multi-sample-all	megahit	ERR1136845	METABAT2	MQ
MGYG000257557	0.445525	cov_rc	87.75	0.22	TRUE	multi-sample-all	megahit	ERR1136845	METABAT2	MQ
MGYG000257557	0.61642	cov_fs	87.75	0.22	TRUE	multi-sample-all	megahit	ERR1136845	METABAT2	MQ
MGYG000282890	0.968302	cov_pr	84.8	0.63	TRUE	multi-sample-all	megahit	ERR1136845	METABAT2	MQ
MGYG000282890	0.567917	cov_rc	84.8	0.63	TRUE	multi-sample-all	megahit	ERR1136845	METABAT2	MQ
MGYG000282890	0.715934	cov_fs	84.8	0.63	TRUE	multi-sample-all	megahit	ERR1136845	METABAT2	MQ
MGYG000284844	0	cov_pr				multi-sample-all	megahit	ERR1136845	METABAT2	nonMAG
MGYG000284844	0	cov_rc				multi-sample-all	megahit	ERR1136845	METABAT2	nonMAG
MGYG000284844	0	cov_fs				multi-sample-all	megahit	ERR1136845	METABAT2	nonMAG
MGYG000000272	0.923017	cov_pr	83.4	5.5	TRUE	multi-sample-all	megahit	ERR1136773	METABAT2	MQ
MGYG000000272	0.481158	cov_rc	83.4	5.5	TRUE	multi-sample-all	megahit	ERR1136773	METABAT2	MQ
MGYG000000272	0.632566	cov_fs	83.4	5.5	TRUE	multi-sample-all	megahit	ERR1136773	METABAT2	MQ
MGYG000001365	1	cov_pr	69.3	0.39	TRUE	multi-sample-all	megahit	ERR1136773	METABAT2	MQ
MGYG000001365	0.525667	cov_rc	69.3	0.39	TRUE	multi-sample-all	megahit	ERR1136773	METABAT2	MQ
MGYG000001365	0.689098	cov_fs	69.3	0.39	TRUE	multi-sample-all	megahit	ERR1136773	METABAT2	MQ
MGYG000002274	1	cov_pr	85	0.51	TRUE	multi-sample-all	megahit	ERR1136773	METABAT2	MQ
MGYG000002274	0.575117	cov_rc	85	0.51	TRUE	multi-sample-all	megahit	ERR1136773	METABAT2	MQ
MGYG000002274	0.730253	cov_fs	85	0.51	TRUE	multi-sample-all	megahit	ERR1136773	METABAT2	MQ
MGYG000002509	0	cov_pr				multi-sample-all	megahit	ERR1136773	METABAT2	nonMAG
MGYG000002509	0	cov_rc				multi-sample-all	megahit	ERR1136773	METABAT2	nonMAG
MGYG000002509	0	cov_fs				multi-sample-all	megahit	ERR1136773	METABAT2	nonMAG
MGYG000002545	0	cov_pr				multi-sample-all	megahit	ERR1136773	METABAT2	nonMAG
MGYG000002545	0	cov_rc				multi-sample-all	megahit	ERR1136773	METABAT2	nonMAG
MGYG000002545	0	cov_fs				multi-sample-all	megahit	ERR1136773	METABAT2	nonMAG
MGYG000003694	0	cov_pr				multi-sample-all	megahit	ERR1136773	METABAT2	nonMAG
MGYG000003694	0	cov_rc				multi-sample-all	megahit	ERR1136773	METABAT2	nonMAG
MGYG000003694	0	cov_fs				multi-sample-all	megahit	ERR1136773	METABAT2	nonMAG
MGYG000006858	0.280947	cov_pr	10.17	0	TRUE	multi-sample-all	megahit	ERR1136773	METABAT2	LQ
MGYG000006858	0.00851812	cov_rc	10.17	0	TRUE	multi-sample-all	megahit	ERR1136773	METABAT2	LQ
MGYG000006858	0.0165349	cov_fs	10.17	0	TRUE	multi-sample-all	megahit	ERR1136773	METABAT2	LQ
MGYG000009501	1	cov_pr	94.2	1.48	TRUE	multi-sample-all	megahit	ERR1136773	METABAT2	HQ
MGYG000009501	0.664436	cov_rc	94.2	1.48	TRUE	multi-sample-all	megahit	ERR1136773	METABAT2	HQ
MGYG000009501	0.798392	cov_fs	94.2	1.48	TRUE	multi-sample-all	megahit	ERR1136773	METABAT2	HQ
MGYG000010975	1	cov_pr	59.97	1.77	TRUE	multi-sample-all	megahit	ERR1136773	METABAT2	MQ
MGYG000010975	0.390543	cov_rc	59.97	1.77	TRUE	multi-sample-all	megahit	ERR1136773	METABAT2	MQ
MGYG000010975	0.561713	cov_fs	59.97	1.77	TRUE	multi-sample-all	megahit	ERR1136773	METABAT2	MQ
MGYG000070484	0.993927	cov_pr	16.2	0.03	TRUE	multi-sample-all	megahit	ERR1136773	METABAT2	LQ
MGYG000070484	0.143212	cov_rc	16.2	0.03	TRUE	multi-sample-all	megahit	ERR1136773	METABAT2	LQ
MGYG000070484	0.250351	cov_fs	16.2	0.03	TRUE	multi-sample-all	megahit	ERR1136773	METABAT2	LQ
MGYG000076846	1	cov_pr	94.44	2.5	TRUE	multi-sample-all	megahit	ERR1136773	METABAT2	HQ
MGYG000076846	0.792284	cov_rc	94.44	2.5	TRUE	multi-sample-all	megahit	ERR1136773	METABAT2	HQ
MGYG000076846	0.884105	cov_fs	94.44	2.5	TRUE	multi-sample-all	megahit	ERR1136773	METABAT2	HQ
MGYG000104362	1	cov_pr	98.8	0.37	TRUE	multi-sample-all	megahit	ERR1136773	METABAT2	HQ
MGYG000104362	0.751012	cov_rc	98.8	0.37	TRUE	multi-sample-all	megahit	ERR1136773	METABAT2	HQ
MGYG000104362	0.857803	cov_fs	98.8	0.37	TRUE	multi-sample-all	megahit	ERR1136773	METABAT2	HQ
MGYG000106971	0	cov_pr				multi-sample-all	megahit	ERR1136773	METABAT2	nonMAG
MGYG000106971	0	cov_rc				multi-sample-all	megahit	ERR1136773	METABAT2	nonMAG
MGYG000106971	0	cov_fs				multi-sample-all	megahit	ERR1136773	METABAT2	nonMAG
MGYG000113242	1	cov_pr	15.27	0.05	TRUE	multi-sample-all	megahit	ERR1136773	METABAT2	LQ
MGYG000113242	0.130118	cov_rc	15.27	0.05	TRUE	multi-sample-all	megahit	ERR1136773	METABAT2	LQ
MGYG000113242	0.230274	cov_fs	15.27	0.05	TRUE	multi-sample-all	megahit	ERR1136773	METABAT2	LQ
MGYG000143383	1	cov_pr	42.62	0.18	TRUE	multi-sample-all	megahit	ERR1136773	METABAT2	LQ
MGYG000143383	0.298542	cov_rc	42.62	0.18	TRUE	multi-sample-all	megahit	ERR1136773	METABAT2	LQ
MGYG000143383	0.459811	cov_fs	42.62	0.18	TRUE	multi-sample-all	megahit	ERR1136773	METABAT2	LQ
MGYG000148078	0	cov_pr				multi-sample-all	megahit	ERR1136773	METABAT2	nonMAG
MGYG000148078	0	cov_rc				multi-sample-all	megahit	ERR1136773	METABAT2	nonMAG
MGYG000148078	0	cov_fs				multi-sample-all	megahit	ERR1136773	METABAT2	nonMAG
MGYG000178386	1	cov_pr	34.66	0.11	TRUE	multi-sample-all	megahit	ERR1136773	METABAT2	LQ
MGYG000178386	0.252488	cov_rc	34.66	0.11	TRUE	multi-sample-all	megahit	ERR1136773	METABAT2	LQ
MGYG000178386	0.403178	cov_fs	34.66	0.11	TRUE	multi-sample-all	megahit	ERR1136773	METABAT2	LQ
MGYG000204634	0	cov_pr				multi-sample-all	megahit	ERR1136773	METABAT2	nonMAG
MGYG000204634	0	cov_rc				multi-sample-all	megahit	ERR1136773	METABAT2	nonMAG
MGYG000204634	0	cov_fs				multi-sample-all	megahit	ERR1136773	METABAT2	nonMAG
MGYG000206647	0.994012	cov_pr	18.62	0	TRUE	multi-sample-all	megahit	ERR1136773	METABAT2	LQ
MGYG000206647	0.161645	cov_rc	18.62	0	TRUE	multi-sample-all	megahit	ERR1136773	METABAT2	LQ
MGYG000206647	0.27807	cov_fs	18.62	0	TRUE	multi-sample-all	megahit	ERR1136773	METABAT2	LQ
MGYG000211935	0.00188723	cov_pr	59.97	1.77	TRUE	multi-sample-all	megahit	ERR1136773	METABAT2	MQ
MGYG000211935	0.00086865	cov_rc	59.97	1.77	TRUE	multi-sample-all	megahit	ERR1136773	METABAT2	MQ
MGYG000211935	0.0011897	cov_fs	59.97	1.77	TRUE	multi-sample-all	megahit	ERR1136773	METABAT2	MQ
MGYG000217126	0.00598249	cov_pr	18.62	0	TRUE	multi-sample-all	megahit	ERR1136773	METABAT2	LQ
MGYG000217126	0.000753351	cov_rc	18.62	0	TRUE	multi-sample-all	megahit	ERR1136773	METABAT2	LQ
MGYG000217126	0.00133819	cov_fs	18.62	0	TRUE	multi-sample-all	megahit	ERR1136773	METABAT2	LQ
MGYG000232769	0	cov_pr				multi-sample-all	megahit	ERR1136773	METABAT2	nonMAG
MGYG000232769	0	cov_rc				multi-sample-all	megahit	ERR1136773	METABAT2	nonMAG
MGYG000232769	0	cov_fs				multi-sample-all	megahit	ERR1136773	METABAT2	nonMAG
MGYG000241024	0.996562	cov_pr	87.25	0.85	TRUE	multi-sample-all	megahit	ERR1136773	METABAT2	MQ
MGYG000241024	0.611296	cov_rc	87.25	0.85	TRUE	multi-sample-all	megahit	ERR1136773	METABAT2	MQ
MGYG000241024	0.757771	cov_fs	87.25	0.85	TRUE	multi-sample-all	megahit	ERR1136773	METABAT2	MQ
MGYG000243779	0	cov_pr				multi-sample-all	megahit	ERR1136773	METABAT2	nonMAG
MGYG000243779	0	cov_rc				multi-sample-all	megahit	ERR1136773	METABAT2	nonMAG
MGYG000243779	0	cov_fs				multi-sample-all	megahit	ERR1136773	METABAT2	nonMAG
MGYG000245520	1	cov_pr	53.38	1.21	TRUE	multi-sample-all	megahit	ERR1136773	METABAT2	MQ
MGYG000245520	0.415306	cov_rc	53.38	1.21	TRUE	multi-sample-all	megahit	ERR1136773	METABAT2	MQ
MGYG000245520	0.586878	cov_fs	53.38	1.21	TRUE	multi-sample-all	megahit	ERR1136773	METABAT2	MQ
MGYG000282379	0.990815	cov_pr	84.2	13.06	TRUE	multi-sample-all	megahit	ERR1136773	METABAT2	nonMAG
MGYG000282379	0.603826	cov_rc	84.2	13.06	TRUE	multi-sample-all	megahit	ERR1136773	METABAT2	nonMAG
MGYG000282379	0.750363	cov_fs	84.2	13.06	TRUE	multi-sample-all	megahit	ERR1136773	METABAT2	nonMAG
MGYG000000045	0	cov_pr				multi-sample-mash	megahit	ERR1136645	METABAT2	nonMAG
MGYG000000045	0	cov_rc				multi-sample-mash	megahit	ERR1136645	METABAT2	nonMAG
MGYG000000045	0	cov_fs				multi-sample-mash	megahit	ERR1136645	METABAT2	nonMAG
MGYG000000144	0.998755	cov_pr	86.9	0.53	TRUE	multi-sample-mash	megahit	ERR1136645	METABAT2	MQ
MGYG000000144	0.702216	cov_rc	86.9	0.53	TRUE	multi-sample-mash	megahit	ERR1136645	METABAT2	MQ
MGYG000000144	0.824637	cov_fs	86.9	0.53	TRUE	multi-sample-mash	megahit	ERR1136645	METABAT2	MQ
MGYG000000187	1	cov_pr	87.56	2.61	FALSE	multi-sample-mash	megahit	ERR1136645	METABAT2	MQ
MGYG000000187	0.484076	cov_rc	87.56	2.61	FALSE	multi-sample-mash	megahit	ERR1136645	METABAT2	MQ
MGYG000000187	0.65236	cov_fs	87.56	2.61	FALSE	multi-sample-mash	megahit	ERR1136645	METABAT2	MQ
MGYG000000203	0	cov_pr				multi-sample-mash	megahit	ERR1136645	METABAT2	nonMAG
MGYG000000203	0	cov_rc				multi-sample-mash	megahit	ERR1136645	METABAT2	nonMAG
MGYG000000203	0	cov_fs				multi-sample-mash	megahit	ERR1136645	METABAT2	nonMAG
MGYG000000253	0	cov_pr				multi-sample-mash	megahit	ERR1136645	METABAT2	nonMAG
MGYG000000253	0	cov_rc				multi-sample-mash	megahit	ERR1136645	METABAT2	nonMAG
MGYG000000253	0	cov_fs				multi-sample-mash	megahit	ERR1136645	METABAT2	nonMAG
MGYG000000282	1	cov_pr	50.12	2.25	TRUE	multi-sample-mash	megahit	ERR1136645	METABAT2	MQ
MGYG000000282	0.375698	cov_rc	50.12	2.25	TRUE	multi-sample-mash	megahit	ERR1136645	METABAT2	MQ
MGYG000000282	0.546193	cov_fs	50.12	2.25	TRUE	multi-sample-mash	megahit	ERR1136645	METABAT2	MQ
MGYG000001365	1	cov_pr	85.4	0.13	TRUE	multi-sample-mash	megahit	ERR1136645	METABAT2	MQ
MGYG000001365	0.652468	cov_rc	85.4	0.13	TRUE	multi-sample-mash	megahit	ERR1136645	METABAT2	MQ
MGYG000001365	0.789689	cov_fs	85.4	0.13	TRUE	multi-sample-mash	megahit	ERR1136645	METABAT2	MQ
MGYG000001415	0.993254	cov_pr	70.1	1.7	TRUE	multi-sample-mash	megahit	ERR1136645	METABAT2	MQ
MGYG000001415	0.478143	cov_rc	70.1	1.7	TRUE	multi-sample-mash	megahit	ERR1136645	METABAT2	MQ
MGYG000001415	0.645533	cov_fs	70.1	1.7	TRUE	multi-sample-mash	megahit	ERR1136645	METABAT2	MQ
MGYG000001707	0	cov_pr				multi-sample-mash	megahit	ERR1136645	METABAT2	nonMAG
MGYG000001707	0	cov_rc				multi-sample-mash	megahit	ERR1136645	METABAT2	nonMAG
MGYG000001707	0	cov_fs				multi-sample-mash	megahit	ERR1136645	METABAT2	nonMAG
MGYG000002517	0	cov_pr				multi-sample-mash	megahit	ERR1136645	METABAT2	nonMAG
MGYG000002517	0	cov_rc				multi-sample-mash	megahit	ERR1136645	METABAT2	nonMAG
MGYG000002517	0	cov_fs				multi-sample-mash	megahit	ERR1136645	METABAT2	nonMAG
MGYG000002540	0.998364	cov_pr	90.7	0.61	TRUE	multi-sample-mash	megahit	ERR1136645	METABAT2	HQ
MGYG000002540	0.697893	cov_rc	90.7	0.61	TRUE	multi-sample-mash	megahit	ERR1136645	METABAT2	HQ
MGYG000002540	0.821516	cov_fs	90.7	0.61	TRUE	multi-sample-mash	megahit	ERR1136645	METABAT2	HQ
MGYG000003686	1	cov_pr	95.56	1.72	TRUE	multi-sample-mash	megahit	ERR1136645	METABAT2	HQ
MGYG000003686	0.534745	cov_rc	95.56	1.72	TRUE	multi-sample-mash	megahit	ERR1136645	METABAT2	HQ
MGYG000003686	0.696852	cov_fs	95.56	1.72	TRUE	multi-sample-mash	megahit	ERR1136645	METABAT2	HQ
MGYG000003697	1	cov_pr	56.4	2.15	TRUE	multi-sample-mash	megahit	ERR1136645	METABAT2	MQ
MGYG000003697	0.318112	cov_rc	56.4	2.15	TRUE	multi-sample-mash	megahit	ERR1136645	METABAT2	MQ
MGYG000003697	0.482678	cov_fs	56.4	2.15	TRUE	multi-sample-mash	megahit	ERR1136645	METABAT2	MQ
MGYG000006815	1	cov_pr	13.06	0	TRUE	multi-sample-mash	megahit	ERR1136645	METABAT2	LQ
MGYG000006815	0.0999109	cov_rc	13.06	0	TRUE	multi-sample-mash	megahit	ERR1136645	METABAT2	LQ
MGYG000006815	0.181671	cov_fs	13.06	0	TRUE	multi-sample-mash	megahit	ERR1136645	METABAT2	LQ
MGYG000006838	1	cov_pr	80.1	0.85	TRUE	multi-sample-mash	megahit	ERR1136645	METABAT2	MQ
MGYG000006838	0.550707	cov_rc	80.1	0.85	TRUE	multi-sample-mash	megahit	ERR1136645	METABAT2	MQ
MGYG000006838	0.710265	cov_fs	80.1	0.85	TRUE	multi-sample-mash	megahit	ERR1136645	METABAT2	MQ
MGYG000006858	0.003147	cov_pr	61.97	1.39	TRUE	multi-sample-mash	megahit	ERR1136645	METABAT2	MQ
MGYG000006858	0.00141899	cov_rc	61.97	1.39	TRUE	multi-sample-mash	megahit	ERR1136645	METABAT2	MQ
MGYG000006858	0.00195601	cov_fs	61.97	1.39	TRUE	multi-sample-mash	megahit	ERR1136645	METABAT2	MQ
MGYG000019397	1	cov_pr	82.3	1.35	TRUE	multi-sample-mash	megahit	ERR1136645	METABAT2	MQ
MGYG000019397	0.638676	cov_rc	82.3	1.35	TRUE	multi-sample-mash	megahit	ERR1136645	METABAT2	MQ
MGYG000019397	0.779503	cov_fs	82.3	1.35	TRUE	multi-sample-mash	megahit	ERR1136645	METABAT2	MQ
MGYG000050318	0.986157	cov_pr	61.97	1.39	TRUE	multi-sample-mash	megahit	ERR1136645	METABAT2	MQ
MGYG000050318	0.40697	cov_rc	61.97	1.39	TRUE	multi-sample-mash	megahit	ERR1136645	METABAT2	MQ
MGYG000050318	0.576166	cov_fs	61.97	1.39	TRUE	multi-sample-mash	megahit	ERR1136645	METABAT2	MQ
MGYG000084490	0	cov_pr				multi-sample-mash	megahit	ERR1136645	METABAT2	nonMAG
MGYG000084490	0	cov_rc				multi-sample-mash	megahit	ERR1136645	METABAT2	nonMAG
MGYG000084490	0	cov_fs				multi-sample-mash	megahit	ERR1136645	METABAT2	nonMAG
MGYG000180036	0.977527	cov_pr	54.94	0.47	TRUE	multi-sample-mash	megahit	ERR1136645	METABAT2	MQ
MGYG000180036	0.40065	cov_rc	54.94	0.47	TRUE	multi-sample-mash	megahit	ERR1136645	METABAT2	MQ
MGYG000180036	0.568355	cov_fs	54.94	0.47	TRUE	multi-sample-mash	megahit	ERR1136645	METABAT2	MQ
MGYG000284455	1	cov_pr	72.75	0.2	TRUE	multi-sample-mash	megahit	ERR1136645	METABAT2	MQ
MGYG000284455	0.538201	cov_rc	72.75	0.2	TRUE	multi-sample-mash	megahit	ERR1136645	METABAT2	MQ
MGYG000284455	0.69978	cov_fs	72.75	0.2	TRUE	multi-sample-mash	megahit	ERR1136645	METABAT2	MQ
MGYG000000002	0.0041037	cov_pr	13.78	0.4	FALSE	multi-sample-mash	megahit	ERR1136880	METABAT2	LQ
MGYG000000002	0.000627336	cov_rc	13.78	0.4	FALSE	multi-sample-mash	megahit	ERR1136880	METABAT2	LQ
MGYG000000002	0.0010883	cov_fs	13.78	0.4	FALSE	multi-sample-mash	megahit	ERR1136880	METABAT2	LQ
MGYG000000022	0.986162	cov_pr	52.3	0.74	TRUE	multi-sample-mash	megahit	ERR1136880	METABAT2	MQ
MGYG000000022	0.37096	cov_rc	52.3	0.74	TRUE	multi-sample-mash	megahit	ERR1136880	METABAT2	MQ
MGYG000000022	0.539122	cov_fs	52.3	0.74	TRUE	multi-sample-mash	megahit	ERR1136880	METABAT2	MQ
MGYG000000041	0.0578299	cov_pr	13.78	0.4	FALSE	multi-sample-mash	megahit	ERR1136880	METABAT2	LQ
MGYG000000041	0.0106227	cov_rc	13.78	0.4	FALSE	multi-sample-mash	megahit	ERR1136880	METABAT2	LQ
MGYG000000041	0.0179485	cov_fs	13.78	0.4	FALSE	multi-sample-mash	megahit	ERR1136880	METABAT2	LQ
MGYG000000084	0.997846	cov_pr	84.4	0.35	FALSE	multi-sample-mash	megahit	ERR1136880	METABAT2	MQ
MGYG000000084	0.529471	cov_rc	84.4	0.35	FALSE	multi-sample-mash	megahit	ERR1136880	METABAT2	MQ
MGYG000000084	0.691842	cov_fs	84.4	0.35	FALSE	multi-sample-mash	megahit	ERR1136880	METABAT2	MQ
MGYG000000201	0.00262536	cov_pr	91	1.84	FALSE	multi-sample-mash	megahit	ERR1136880	METABAT2	HQ
MGYG000000201	0.000686972	cov_rc	91	1.84	FALSE	multi-sample-mash	megahit	ERR1136880	METABAT2	HQ
MGYG000000201	0.00108899	cov_fs	91	1.84	FALSE	multi-sample-mash	megahit	ERR1136880	METABAT2	HQ
MGYG000000243	1	cov_pr	60.62	0.07	TRUE	multi-sample-mash	megahit	ERR1136880	METABAT2	MQ
MGYG000000243	0.467589	cov_rc	60.62	0.07	TRUE	multi-sample-mash	megahit	ERR1136880	METABAT2	MQ
MGYG000000243	0.637221	cov_fs	60.62	0.07	TRUE	multi-sample-mash	megahit	ERR1136880	METABAT2	MQ
MGYG000000282	0.00427818	cov_pr	13.78	0.4	FALSE	multi-sample-mash	megahit	ERR1136880	METABAT2	LQ
MGYG000000282	0.000850876	cov_rc	13.78	0.4	FALSE	multi-sample-mash	megahit	ERR1136880	METABAT2	LQ
MGYG000000282	0.00141944	cov_fs	13.78	0.4	FALSE	multi-sample-mash	megahit	ERR1136880	METABAT2	LQ
MGYG000002274	0	cov_pr				multi-sample-mash	megahit	ERR1136880	METABAT2	nonMAG
MGYG000002274	0	cov_rc				multi-sample-mash	megahit	ERR1136880	METABAT2	nonMAG
MGYG000002274	0	cov_fs				multi-sample-mash	megahit	ERR1136880	METABAT2	nonMAG
MGYG000002545	1	cov_pr	78.7	1.97	TRUE	multi-sample-mash	megahit	ERR1136880	METABAT2	MQ
MGYG000002545	0.519367	cov_rc	78.7	1.97	TRUE	multi-sample-mash	megahit	ERR1136880	METABAT2	MQ
MGYG000002545	0.683662	cov_fs	78.7	1.97	TRUE	multi-sample-mash	megahit	ERR1136880	METABAT2	MQ
MGYG000005247	0.00632963	cov_pr	66.75	0.33	TRUE	multi-sample-mash	megahit	ERR1136880	METABAT2	MQ
MGYG000005247	0.00235312	cov_rc	66.75	0.33	TRUE	multi-sample-mash	megahit	ERR1136880	METABAT2	MQ
MGYG000005247	0.00343079	cov_fs	66.75	0.33	TRUE	multi-sample-mash	megahit	ERR1136880	METABAT2	MQ
MGYG000006035	0.996842	cov_pr	83.75	1.5	TRUE	multi-sample-mash	megahit	ERR1136880	METABAT2	MQ
MGYG000006035	0.59999	cov_rc	83.75	1.5	TRUE	multi-sample-mash	megahit	ERR1136880	METABAT2	MQ
MGYG000006035	0.749102	cov_fs	83.75	1.5	TRUE	multi-sample-mash	megahit	ERR1136880	METABAT2	MQ
MGYG000040636	1	cov_pr	88.2	0.12	TRUE	multi-sample-mash	megahit	ERR1136880	METABAT2	MQ
MGYG000040636	0.443327	cov_rc	88.2	0.12	TRUE	multi-sample-mash	megahit	ERR1136880	METABAT2	MQ
MGYG000040636	0.614312	cov_fs	88.2	0.12	TRUE	multi-sample-mash	megahit	ERR1136880	METABAT2	MQ
MGYG000083923	0.994348	cov_pr	59.2	1.11	TRUE	multi-sample-mash	megahit	ERR1136880	METABAT2	MQ
MGYG000083923	0.348664	cov_rc	59.2	1.11	TRUE	multi-sample-mash	megahit	ERR1136880	METABAT2	MQ
MGYG000083923	0.516292	cov_fs	59.2	1.11	TRUE	multi-sample-mash	megahit	ERR1136880	METABAT2	MQ
MGYG000104362	0.995065	cov_pr	99.94	0.07	TRUE	multi-sample-mash	megahit	ERR1136880	METABAT2	HQ
MGYG000104362	0.655666	cov_rc	99.94	0.07	TRUE	multi-sample-mash	megahit	ERR1136880	METABAT2	HQ
MGYG000104362	0.790475	cov_fs	99.94	0.07	TRUE	multi-sample-mash	megahit	ERR1136880	METABAT2	HQ
MGYG000116882	0.997908	cov_pr	99.25	0.32	TRUE	multi-sample-mash	megahit	ERR1136880	METABAT2	HQ
MGYG000116882	0.58683	cov_rc	99.25	0.32	TRUE	multi-sample-mash	megahit	ERR1136880	METABAT2	HQ
MGYG000116882	0.739052	cov_fs	99.25	0.32	TRUE	multi-sample-mash	megahit	ERR1136880	METABAT2	HQ
MGYG000127048	0.997205	cov_pr	89.8	4.96	TRUE	multi-sample-mash	megahit	ERR1136880	METABAT2	MQ
MGYG000127048	0.560275	cov_rc	89.8	4.96	TRUE	multi-sample-mash	megahit	ERR1136880	METABAT2	MQ
MGYG000127048	0.717452	cov_fs	89.8	4.96	TRUE	multi-sample-mash	megahit	ERR1136880	METABAT2	MQ
MGYG000130749	0.00268912	cov_pr	52.3	0.74	TRUE	multi-sample-mash	megahit	ERR1136880	METABAT2	MQ
MGYG000130749	0.00105757	cov_rc	52.3	0.74	TRUE	multi-sample-mash	megahit	ERR1136880	METABAT2	MQ
MGYG000130749	0.0015181	cov_fs	52.3	0.74	TRUE	multi-sample-mash	megahit	ERR1136880	METABAT2	MQ
MGYG000151728	0.978322	cov_pr	99.9	1.23	TRUE	multi-sample-mash	megahit	ERR1136880	METABAT2	HQ
MGYG000151728	0.459059	cov_rc	99.9	1.23	TRUE	multi-sample-mash	megahit	ERR1136880	METABAT2	HQ
MGYG000151728	0.624897	cov_fs	99.9	1.23	TRUE	multi-sample-mash	megahit	ERR1136880	METABAT2	HQ
MGYG000163960	0.0043345	cov_pr	99.9	1.23	TRUE	multi-sample-mash	megahit	ERR1136880	METABAT2	HQ
MGYG000163960	0.00227855	cov_rc	99.9	1.23	TRUE	multi-sample-mash	megahit	ERR1136880	METABAT2	HQ
MGYG000163960	0.00298694	cov_fs	99.9	1.23	TRUE	multi-sample-mash	megahit	ERR1136880	METABAT2	HQ
MGYG000211935	1	cov_pr	86	1.35	TRUE	multi-sample-mash	megahit	ERR1136880	METABAT2	MQ
MGYG000211935	0.607535	cov_rc	86	1.35	TRUE	multi-sample-mash	megahit	ERR1136880	METABAT2	MQ
MGYG000211935	0.755859	cov_fs	86	1.35	TRUE	multi-sample-mash	megahit	ERR1136880	METABAT2	MQ
MGYG000258154	0.995351	cov_pr	90.75	0.13	TRUE	multi-sample-mash	megahit	ERR1136880	METABAT2	HQ
MGYG000258154	0.522238	cov_rc	90.75	0.13	TRUE	multi-sample-mash	megahit	ERR1136880	METABAT2	HQ
MGYG000258154	0.685047	cov_fs	90.75	0.13	TRUE	multi-sample-mash	megahit	ERR1136880	METABAT2	HQ
MGYG000278170	0.97331	cov_pr	74.56	4.36	TRUE	multi-sample-mash	megahit	ERR1136880	METABAT2	MQ
MGYG000278170	0.562154	cov_rc	74.56	4.36	TRUE	multi-sample-mash	megahit	ERR1136880	METABAT2	MQ
MGYG000278170	0.712684	cov_fs	74.56	4.36	TRUE	multi-sample-mash	megahit	ERR1136880	METABAT2	MQ
MGYG000278633	1	cov_pr	11.84	0.05	TRUE	multi-sample-mash	megahit	ERR1136880	METABAT2	LQ
MGYG000278633	0.0990028	cov_rc	11.84	0.05	TRUE	multi-sample-mash	megahit	ERR1136880	METABAT2	LQ
MGYG000278633	0.180168	cov_fs	11.84	0.05	TRUE	multi-sample-mash	megahit	ERR1136880	METABAT2	LQ
MGYG000284844	0.992366	cov_pr	44.16	0.53	TRUE	multi-sample-mash	megahit	ERR1136880	METABAT2	LQ
MGYG000284844	0.287156	cov_rc	44.16	0.53	TRUE	multi-sample-mash	megahit	ERR1136880	METABAT2	LQ
MGYG000284844	0.445423	cov_fs	44.16	0.53	TRUE	multi-sample-mash	megahit	ERR1136880	METABAT2	LQ
MGYG000000272	0.752628	cov_pr	85.9	9.96	TRUE	single-sample	megahit	ERR1136773	METABAT2	MQ
MGYG000000272	0.503319	cov_rc	85.9	9.96	TRUE	single-sample	megahit	ERR1136773	METABAT2	MQ
MGYG000000272	0.603229	cov_fs	85.9	9.96	TRUE	single-sample	megahit	ERR1136773	METABAT2	MQ
MGYG000001365	1	cov_pr	100	0.42	TRUE	single-sample	megahit	ERR1136773	METABAT2	HQ
MGYG000001365	0.784738	cov_rc	100	0.42	TRUE	single-sample	megahit	ERR1136773	METABAT2	HQ
MGYG000001365	0.879387	cov_fs	100	0.42	TRUE	single-sample	megahit	ERR1136773	METABAT2	HQ
MGYG000002274	0.909679	cov_pr	79.9	7.08	TRUE	single-sample	megahit	ERR1136773	METABAT2	MQ
MGYG000002274	0.503701	cov_rc	79.9	7.08	TRUE	single-sample	megahit	ERR1136773	METABAT2	MQ
MGYG000002274	0.648383	cov_fs	79.9	7.08	TRUE	single-sample	megahit	ERR1136773	METABAT2	MQ
MGYG000002509	0	cov_pr				single-sample	megahit	ERR1136773	METABAT2	nonMAG
MGYG000002509	0	cov_rc				single-sample	megahit	ERR1136773	METABAT2	nonMAG
MGYG000002509	0	cov_fs				single-sample	megahit	ERR1136773	METABAT2	nonMAG
MGYG000002545	0.00225667	cov_pr	67.5	3.06	TRUE	single-sample	megahit	ERR1136773	METABAT2	MQ
MGYG000002545	0.00117542	cov_rc	67.5	3.06	TRUE	single-sample	megahit	ERR1136773	METABAT2	MQ
MGYG000002545	0.00154572	cov_fs	67.5	3.06	TRUE	single-sample	megahit	ERR1136773	METABAT2	MQ
MGYG000003694	0.0129468	cov_pr	69.3	2.14	FALSE	single-sample	megahit	ERR1136773	METABAT2	MQ
MGYG000003694	0.00762893	cov_rc	69.3	2.14	FALSE	single-sample	megahit	ERR1136773	METABAT2	MQ
MGYG000003694	0.00960065	cov_fs	69.3	2.14	FALSE	single-sample	megahit	ERR1136773	METABAT2	MQ
MGYG000006858	0.0213564	cov_pr	79.25	48.16	TRUE	single-sample	megahit	ERR1136773	METABAT2	nonMAG
MGYG000006858	0.0235879	cov_rc	79.25	48.16	TRUE	single-sample	megahit	ERR1136773	METABAT2	nonMAG
MGYG000006858	0.0224168	cov_fs	79.25	48.16	TRUE	single-sample	megahit	ERR1136773	METABAT2	nonMAG
MGYG000009501	0.950307	cov_pr	99.6	3.12	TRUE	single-sample	megahit	ERR1136773	METABAT2	HQ
MGYG000009501	0.681109	cov_rc	99.6	3.12	TRUE	single-sample	megahit	ERR1136773	METABAT2	HQ
MGYG000009501	0.793498	cov_fs	99.6	3.12	TRUE	single-sample	megahit	ERR1136773	METABAT2	HQ
MGYG000010975	0.962645	cov_pr	96.5	2.24	TRUE	single-sample	megahit	ERR1136773	METABAT2	HQ
MGYG000010975	0.694594	cov_rc	96.5	2.24	TRUE	single-sample	megahit	ERR1136773	METABAT2	HQ
MGYG000010975	0.806942	cov_fs	96.5	2.24	TRUE	single-sample	megahit	ERR1136773	METABAT2	HQ
MGYG000070484	0.822156	cov_pr	41.34	7.62	TRUE	single-sample	megahit	ERR1136773	METABAT2	LQ
MGYG000070484	0.202003	cov_rc	41.34	7.62	TRUE	single-sample	megahit	ERR1136773	METABAT2	LQ
MGYG000070484	0.324321	cov_fs	41.34	7.62	TRUE	single-sample	megahit	ERR1136773	METABAT2	LQ
MGYG000076846	0.686818	cov_pr	98.94	43.97	FALSE	single-sample	megahit	ERR1136773	METABAT2	nonMAG
MGYG000076846	0.786404	cov_rc	98.94	43.97	FALSE	single-sample	megahit	ERR1136773	METABAT2	nonMAG
MGYG000076846	0.733245	cov_fs	98.94	43.97	FALSE	single-sample	megahit	ERR1136773	METABAT2	nonMAG
MGYG000104362	0.920198	cov_pr	83	1.79	FALSE	single-sample	megahit	ERR1136773	METABAT2	MQ
MGYG000104362	0.660938	cov_rc	83	1.79	FALSE	single-sample	megahit	ERR1136773	METABAT2	MQ
MGYG000104362	0.769313	cov_fs	83	1.79	FALSE	single-sample	megahit	ERR1136773	METABAT2	MQ
MGYG000106971	0.0207771	cov_pr	34.25	6.32	FALSE	single-sample	megahit	ERR1136773	METABAT2	LQ
MGYG000106971	0.00700176	cov_rc	34.25	6.32	FALSE	single-sample	megahit	ERR1136773	METABAT2	LQ
MGYG000106971	0.0104739	cov_fs	34.25	6.32	FALSE	single-sample	megahit	ERR1136773	METABAT2	LQ
MGYG000113242	0.517089	cov_pr	34.25	6.32	FALSE	single-sample	megahit	ERR1136773	METABAT2	LQ
MGYG000113242	0.179311	cov_rc	34.25	6.32	FALSE	single-sample	megahit	ERR1136773	METABAT2	LQ
MGYG000113242	0.266283	cov_fs	34.25	6.32	FALSE	single-sample	megahit	ERR1136773	METABAT2	LQ
MGYG000143383	0.228558	cov_pr	79.25	48.16	TRUE	single-sample	megahit	ERR1136773	METABAT2	nonMAG
MGYG000143383	0.265168	cov_rc	79.25	48.16	TRUE	single-sample	megahit	ERR1136773	METABAT2	nonMAG
MGYG000143383	0.245506	cov_fs	79.25	48.16	TRUE	single-sample	megahit	ERR1136773	METABAT2	nonMAG
MGYG000148078	0.010854	cov_pr	62.94	0.2	FALSE	single-sample	megahit	ERR1136773	METABAT2	MQ
MGYG000148078	0.00354222	cov_rc	62.94	0.2	FALSE	single-sample	megahit	ERR1136773	METABAT2	MQ
MGYG000148078	0.0053413	cov_fs	62.94	0.2	FALSE	single-sample	megahit	ERR1136773	METABAT2	MQ
MGYG000178386	1	cov_pr	100	1.69	TRUE	single-sample	megahit	ERR1136773	METABAT2	HQ
MGYG000178386	0.508491	cov_rc	100	1.69	TRUE	single-sample	megahit	ERR1136773	METABAT2	HQ
MGYG000178386	0.674172	cov_fs	100	1.69	TRUE	single-sample	megahit	ERR1136773	METABAT2	HQ
MGYG000204634	0.00362557	cov_pr	31.34	0.06	TRUE	single-sample	megahit	ERR1136773	METABAT2	LQ
MGYG000204634	0.00101734	cov_rc	31.34	0.06	TRUE	single-sample	megahit	ERR1136773	METABAT2	LQ
MGYG000204634	0.00158884	cov_fs	31.34	0.06	TRUE	single-sample	megahit	ERR1136773	METABAT2	LQ
MGYG000206647	0.32144	cov_pr	34.25	6.32	FALSE	single-sample	megahit	ERR1136773	METABAT2	LQ
MGYG000206647	0.126406	cov_rc	34.25	6.32	FALSE	single-sample	megahit	ERR1136773	METABAT2	LQ
MGYG000206647	0.181455	cov_fs	34.25	6.32	FALSE	single-sample	megahit	ERR1136773	METABAT2	LQ
MGYG000211935	0.00534046	cov_pr	63.62	3.46	FALSE	single-sample	megahit	ERR1136773	METABAT2	MQ
MGYG000211935	0.00295404	cov_rc	63.62	3.46	FALSE	single-sample	megahit	ERR1136773	METABAT2	MQ
MGYG000211935	0.00380395	cov_fs	63.62	3.46	FALSE	single-sample	megahit	ERR1136773	METABAT2	MQ
MGYG000217126	0.0128471	cov_pr	63.62	3.46	FALSE	single-sample	megahit	ERR1136773	METABAT2	MQ
MGYG000217126	0.00610028	cov_rc	63.62	3.46	FALSE	single-sample	megahit	ERR1136773	METABAT2	MQ
MGYG000217126	0.00827249	cov_fs	63.62	3.46	FALSE	single-sample	megahit	ERR1136773	METABAT2	MQ
MGYG000232769	0.00250192	cov_pr	67.5	3.06	TRUE	single-sample	megahit	ERR1136773	METABAT2	MQ
MGYG000232769	0.00122555	cov_rc	67.5	3.06	TRUE	single-sample	megahit	ERR1136773	METABAT2	MQ
MGYG000232769	0.00164521	cov_fs	67.5	3.06	TRUE	single-sample	megahit	ERR1136773	METABAT2	MQ
MGYG000241024	0.921325	cov_pr	92.9	1.79	TRUE	single-sample	megahit	ERR1136773	METABAT2	HQ
MGYG000241024	0.650357	cov_rc	92.9	1.79	TRUE	single-sample	megahit	ERR1136773	METABAT2	HQ
MGYG000241024	0.762483	cov_fs	92.9	1.79	TRUE	single-sample	megahit	ERR1136773	METABAT2	HQ
MGYG000243779	0.0247128	cov_pr	63.62	3.46	FALSE	single-sample	megahit	ERR1136773	METABAT2	MQ
MGYG000243779	0.0138261	cov_rc	63.62	3.46	FALSE	single-sample	megahit	ERR1136773	METABAT2	MQ
MGYG000243779	0.0177318	cov_fs	63.62	3.46	FALSE	single-sample	megahit	ERR1136773	METABAT2	MQ
MGYG000245520	0.915154	cov_pr	69.3	2.14	FALSE	single-sample	megahit	ERR1136773	METABAT2	MQ
MGYG000245520	0.504569	cov_rc	69.3	2.14	FALSE	single-sample	megahit	ERR1136773	METABAT2	MQ
MGYG000245520	0.650491	cov_fs	69.3	2.14	FALSE	single-sample	megahit	ERR1136773	METABAT2	MQ
MGYG000282379	0.950056	cov_pr	72.6	8.84	TRUE	single-sample	megahit	ERR1136773	METABAT2	MQ
MGYG000282379	0.552302	cov_rc	72.6	8.84	TRUE	single-sample	megahit	ERR1136773	METABAT2	MQ
MGYG000282379	0.698526	cov_fs	72.6	8.84	TRUE	single-sample	megahit	ERR1136773	METABAT2	MQ
MGYG000000187	1	cov_pr	77	2.58	FALSE	multi-sample-mash	megahit	ERR1136989	METABAT2	MQ
MGYG000000187	0.471458	cov_rc	77	2.58	FALSE	multi-sample-mash	megahit	ERR1136989	METABAT2	MQ
MGYG000000187	0.640804	cov_fs	77	2.58	FALSE	multi-sample-mash	megahit	ERR1136989	METABAT2	MQ
MGYG000000190	0	cov_pr				multi-sample-mash	megahit	ERR1136989	METABAT2	nonMAG
MGYG000000190	0	cov_rc				multi-sample-mash	megahit	ERR1136989	METABAT2	nonMAG
MGYG000000190	0	cov_fs				multi-sample-mash	megahit	ERR1136989	METABAT2	nonMAG
MGYG000001319	0	cov_pr				multi-sample-mash	megahit	ERR1136989	METABAT2	nonMAG
MGYG000001319	0	cov_rc				multi-sample-mash	megahit	ERR1136989	METABAT2	nonMAG
MGYG000001319	0	cov_fs				multi-sample-mash	megahit	ERR1136989	METABAT2	nonMAG
MGYG000005203	0.970692	cov_pr	13.22	0	TRUE	multi-sample-mash	megahit	ERR1136989	METABAT2	LQ
MGYG000005203	0.0855874	cov_rc	13.22	0	TRUE	multi-sample-mash	megahit	ERR1136989	METABAT2	LQ
MGYG000005203	0.157305	cov_fs	13.22	0	TRUE	multi-sample-mash	megahit	ERR1136989	METABAT2	LQ
MGYG000006692	0.876588	cov_pr	40.12	0.84	TRUE	multi-sample-mash	megahit	ERR1136989	METABAT2	LQ
MGYG000006692	0.249561	cov_rc	40.12	0.84	TRUE	multi-sample-mash	megahit	ERR1136989	METABAT2	LQ
MGYG000006692	0.388514	cov_fs	40.12	0.84	TRUE	multi-sample-mash	megahit	ERR1136989	METABAT2	LQ
MGYG000010975	0.997852	cov_pr	82.56	1.35	TRUE	multi-sample-mash	megahit	ERR1136989	METABAT2	MQ
MGYG000010975	0.604547	cov_rc	82.56	1.35	TRUE	multi-sample-mash	megahit	ERR1136989	METABAT2	MQ
MGYG000010975	0.752932	cov_fs	82.56	1.35	TRUE	multi-sample-mash	megahit	ERR1136989	METABAT2	MQ
MGYG000031430	1	cov_pr	39	0.19	TRUE	multi-sample-mash	megahit	ERR1136989	METABAT2	LQ
MGYG000031430	0.381394	cov_rc	39	0.19	TRUE	multi-sample-mash	megahit	ERR1136989	METABAT2	LQ
MGYG000031430	0.552187	cov_fs	39	0.19	TRUE	multi-sample-mash	megahit	ERR1136989	METABAT2	LQ
MGYG000090344	0.987563	cov_pr	8.33	0.02	TRUE	multi-sample-mash	megahit	ERR1136989	METABAT2	LQ
MGYG000090344	0.066675	cov_rc	8.33	0.02	TRUE	multi-sample-mash	megahit	ERR1136989	METABAT2	LQ
MGYG000090344	0.124916	cov_fs	8.33	0.02	TRUE	multi-sample-mash	megahit	ERR1136989	METABAT2	LQ
MGYG000151728	0.0145805	cov_pr	13.22	0	TRUE	multi-sample-mash	megahit	ERR1136989	METABAT2	LQ
MGYG000151728	0.00100168	cov_rc	13.22	0	TRUE	multi-sample-mash	megahit	ERR1136989	METABAT2	LQ
MGYG000151728	0.00187458	cov_fs	13.22	0	TRUE	multi-sample-mash	megahit	ERR1136989	METABAT2	LQ
MGYG000206647	0.00568159	cov_pr	21.62	0.14	TRUE	multi-sample-mash	megahit	ERR1136989	METABAT2	LQ
MGYG000206647	0.00092831	cov_rc	21.62	0.14	TRUE	multi-sample-mash	megahit	ERR1136989	METABAT2	LQ
MGYG000206647	0.00159587	cov_fs	21.62	0.14	TRUE	multi-sample-mash	megahit	ERR1136989	METABAT2	LQ
MGYG000245520	0.998363	cov_pr	60.4	1.2	TRUE	multi-sample-mash	megahit	ERR1136989	METABAT2	MQ
MGYG000245520	0.458081	cov_rc	60.4	1.2	TRUE	multi-sample-mash	megahit	ERR1136989	METABAT2	MQ
MGYG000245520	0.628011	cov_fs	60.4	1.2	TRUE	multi-sample-mash	megahit	ERR1136989	METABAT2	MQ
MGYG000251386	0.992991	cov_pr	51	0.04	TRUE	multi-sample-mash	megahit	ERR1136989	METABAT2	MQ
MGYG000251386	0.444329	cov_rc	51	0.04	TRUE	multi-sample-mash	megahit	ERR1136989	METABAT2	MQ
MGYG000251386	0.613941	cov_fs	51	0.04	TRUE	multi-sample-mash	megahit	ERR1136989	METABAT2	MQ
MGYG000000022	0	cov_pr				multi-sample-mash	megahit	ERR1136731	METABAT2	nonMAG
MGYG000000022	0	cov_rc				multi-sample-mash	megahit	ERR1136731	METABAT2	nonMAG
MGYG000000022	0	cov_fs				multi-sample-mash	megahit	ERR1136731	METABAT2	nonMAG
MGYG000000153	1	cov_pr	45.06	0.43	TRUE	multi-sample-mash	megahit	ERR1136731	METABAT2	LQ
MGYG000000153	0.374602	cov_rc	45.06	0.43	TRUE	multi-sample-mash	megahit	ERR1136731	METABAT2	LQ
MGYG000000153	0.545033	cov_fs	45.06	0.43	TRUE	multi-sample-mash	megahit	ERR1136731	METABAT2	LQ
MGYG000000187	1	cov_pr	30.05	0.16	FALSE	multi-sample-mash	megahit	ERR1136731	METABAT2	LQ
MGYG000000187	0.227394	cov_rc	30.05	0.16	FALSE	multi-sample-mash	megahit	ERR1136731	METABAT2	LQ
MGYG000000187	0.370532	cov_fs	30.05	0.16	FALSE	multi-sample-mash	megahit	ERR1136731	METABAT2	LQ
MGYG000000203	0.00194127	cov_pr	15.1	0.41	FALSE	multi-sample-mash	megahit	ERR1136731	METABAT2	LQ
MGYG000000203	0.000561751	cov_rc	15.1	0.41	FALSE	multi-sample-mash	megahit	ERR1136731	METABAT2	LQ
MGYG000000203	0.000871356	cov_fs	15.1	0.41	FALSE	multi-sample-mash	megahit	ERR1136731	METABAT2	LQ
MGYG000000213	0	cov_pr				multi-sample-mash	megahit	ERR1136731	METABAT2	nonMAG
MGYG000000213	0	cov_rc				multi-sample-mash	megahit	ERR1136731	METABAT2	nonMAG
MGYG000000213	0	cov_fs				multi-sample-mash	megahit	ERR1136731	METABAT2	nonMAG
MGYG000001490	1	cov_pr	71.5	0.52	TRUE	multi-sample-mash	megahit	ERR1136731	METABAT2	MQ
MGYG000001490	0.554903	cov_rc	71.5	0.52	TRUE	multi-sample-mash	megahit	ERR1136731	METABAT2	MQ
MGYG000001490	0.713746	cov_fs	71.5	0.52	TRUE	multi-sample-mash	megahit	ERR1136731	METABAT2	MQ
MGYG000002274	0	cov_pr				multi-sample-mash	megahit	ERR1136731	METABAT2	nonMAG
MGYG000002274	0	cov_rc				multi-sample-mash	megahit	ERR1136731	METABAT2	nonMAG
MGYG000002274	0	cov_fs				multi-sample-mash	megahit	ERR1136731	METABAT2	nonMAG
MGYG000002321	0	cov_pr				multi-sample-mash	megahit	ERR1136731	METABAT2	nonMAG
MGYG000002321	0	cov_rc				multi-sample-mash	megahit	ERR1136731	METABAT2	nonMAG
MGYG000002321	0	cov_fs				multi-sample-mash	megahit	ERR1136731	METABAT2	nonMAG
MGYG000002509	0	cov_pr				multi-sample-mash	megahit	ERR1136731	METABAT2	nonMAG
MGYG000002509	0	cov_rc				multi-sample-mash	megahit	ERR1136731	METABAT2	nonMAG
MGYG000002509	0	cov_fs				multi-sample-mash	megahit	ERR1136731	METABAT2	nonMAG
MGYG000002517	1	cov_pr	83.2	1.51	TRUE	multi-sample-mash	megahit	ERR1136731	METABAT2	MQ
MGYG000002517	0.55417	cov_rc	83.2	1.51	TRUE	multi-sample-mash	megahit	ERR1136731	METABAT2	MQ
MGYG000002517	0.71314	cov_fs	83.2	1.51	TRUE	multi-sample-mash	megahit	ERR1136731	METABAT2	MQ
MGYG000002545	0	cov_pr				multi-sample-mash	megahit	ERR1136731	METABAT2	nonMAG
MGYG000002545	0	cov_rc				multi-sample-mash	megahit	ERR1136731	METABAT2	nonMAG
MGYG000002545	0	cov_fs				multi-sample-mash	megahit	ERR1136731	METABAT2	nonMAG
MGYG000003686	0	cov_pr				multi-sample-mash	megahit	ERR1136731	METABAT2	nonMAG
MGYG000003686	0	cov_rc				multi-sample-mash	megahit	ERR1136731	METABAT2	nonMAG
MGYG000003686	0	cov_fs				multi-sample-mash	megahit	ERR1136731	METABAT2	nonMAG
MGYG000006675	0.992403	cov_pr	82.6	2.02	TRUE	multi-sample-mash	megahit	ERR1136731	METABAT2	MQ
MGYG000006675	0.704345	cov_rc	82.6	2.02	TRUE	multi-sample-mash	megahit	ERR1136731	METABAT2	MQ
MGYG000006675	0.823922	cov_fs	82.6	2.02	TRUE	multi-sample-mash	megahit	ERR1136731	METABAT2	MQ
MGYG000006838	0.0162291	cov_pr	34.53	2.51	TRUE	multi-sample-mash	megahit	ERR1136731	METABAT2	LQ
MGYG000006838	0.00229295	cov_rc	34.53	2.51	TRUE	multi-sample-mash	megahit	ERR1136731	METABAT2	LQ
MGYG000006838	0.00401819	cov_fs	34.53	2.51	TRUE	multi-sample-mash	megahit	ERR1136731	METABAT2	LQ
MGYG000006858	0	cov_pr				multi-sample-mash	megahit	ERR1136731	METABAT2	nonMAG
MGYG000006858	0	cov_rc				multi-sample-mash	megahit	ERR1136731	METABAT2	nonMAG
MGYG000006858	0	cov_fs				multi-sample-mash	megahit	ERR1136731	METABAT2	nonMAG
MGYG000006994	1	cov_pr	32.28	0.28	FALSE	multi-sample-mash	megahit	ERR1136731	METABAT2	LQ
MGYG000006994	0.277197	cov_rc	32.28	0.28	FALSE	multi-sample-mash	megahit	ERR1136731	METABAT2	LQ
MGYG000006994	0.434071	cov_fs	32.28	0.28	FALSE	multi-sample-mash	megahit	ERR1136731	METABAT2	LQ
MGYG000008142	1	cov_pr	48.2	0.9	TRUE	multi-sample-mash	megahit	ERR1136731	METABAT2	LQ
MGYG000008142	0.411503	cov_rc	48.2	0.9	TRUE	multi-sample-mash	megahit	ERR1136731	METABAT2	LQ
MGYG000008142	0.583071	cov_fs	48.2	0.9	TRUE	multi-sample-mash	megahit	ERR1136731	METABAT2	LQ
MGYG000009501	0	cov_pr				multi-sample-mash	megahit	ERR1136731	METABAT2	nonMAG
MGYG000009501	0	cov_rc				multi-sample-mash	megahit	ERR1136731	METABAT2	nonMAG
MGYG000009501	0	cov_fs				multi-sample-mash	megahit	ERR1136731	METABAT2	nonMAG
MGYG000010975	0.772619	cov_pr	35.06	0.44	TRUE	multi-sample-mash	megahit	ERR1136731	METABAT2	LQ
MGYG000010975	0.156737	cov_rc	35.06	0.44	TRUE	multi-sample-mash	megahit	ERR1136731	METABAT2	LQ
MGYG000010975	0.260606	cov_fs	35.06	0.44	TRUE	multi-sample-mash	megahit	ERR1136731	METABAT2	LQ
MGYG000022300	0.00391878	cov_pr	28.77	0.49	FALSE	multi-sample-mash	megahit	ERR1136731	METABAT2	LQ
MGYG000022300	0.000966565	cov_rc	28.77	0.49	FALSE	multi-sample-mash	megahit	ERR1136731	METABAT2	LQ
MGYG000022300	0.00155066	cov_fs	28.77	0.49	FALSE	multi-sample-mash	megahit	ERR1136731	METABAT2	LQ
MGYG000023479	1	cov_pr	26.28	0.01	TRUE	multi-sample-mash	megahit	ERR1136731	METABAT2	LQ
MGYG000023479	0.255993	cov_rc	26.28	0.01	TRUE	multi-sample-mash	megahit	ERR1136731	METABAT2	LQ
MGYG000023479	0.407634	cov_fs	26.28	0.01	TRUE	multi-sample-mash	megahit	ERR1136731	METABAT2	LQ
MGYG000037464	0	cov_pr				multi-sample-mash	megahit	ERR1136731	METABAT2	nonMAG
MGYG000037464	0	cov_rc				multi-sample-mash	megahit	ERR1136731	METABAT2	nonMAG
MGYG000037464	0	cov_fs				multi-sample-mash	megahit	ERR1136731	METABAT2	nonMAG
MGYG000044550	1	cov_pr	16.4	0	TRUE	multi-sample-mash	megahit	ERR1136731	METABAT2	LQ
MGYG000044550	0.137394	cov_rc	16.4	0	TRUE	multi-sample-mash	megahit	ERR1136731	METABAT2	LQ
MGYG000044550	0.241595	cov_fs	16.4	0	TRUE	multi-sample-mash	megahit	ERR1136731	METABAT2	LQ
MGYG000048233	1	cov_pr	95.3	0.41	TRUE	multi-sample-mash	megahit	ERR1136731	METABAT2	HQ
MGYG000048233	0.720915	cov_rc	95.3	0.41	TRUE	multi-sample-mash	megahit	ERR1136731	METABAT2	HQ
MGYG000048233	0.837828	cov_fs	95.3	0.41	TRUE	multi-sample-mash	megahit	ERR1136731	METABAT2	HQ
MGYG000073722	1	cov_pr	39.44	1.16	TRUE	multi-sample-mash	megahit	ERR1136731	METABAT2	LQ
MGYG000073722	0.237693	cov_rc	39.44	1.16	TRUE	multi-sample-mash	megahit	ERR1136731	METABAT2	LQ
MGYG000073722	0.38409	cov_fs	39.44	1.16	TRUE	multi-sample-mash	megahit	ERR1136731	METABAT2	LQ
MGYG000076231	1	cov_pr	90.94	0.17	TRUE	multi-sample-mash	megahit	ERR1136731	METABAT2	HQ
MGYG000076231	0.859544	cov_rc	90.94	0.17	TRUE	multi-sample-mash	megahit	ERR1136731	METABAT2	HQ
MGYG000076231	0.924468	cov_fs	90.94	0.17	TRUE	multi-sample-mash	megahit	ERR1136731	METABAT2	HQ
MGYG000082915	1	cov_pr	55.9	0.1	TRUE	multi-sample-mash	megahit	ERR1136731	METABAT2	MQ
MGYG000082915	0.400491	cov_rc	55.9	0.1	TRUE	multi-sample-mash	megahit	ERR1136731	METABAT2	MQ
MGYG000082915	0.571929	cov_fs	55.9	0.1	TRUE	multi-sample-mash	megahit	ERR1136731	METABAT2	MQ
MGYG000090873	1	cov_pr	61.56	0.59	TRUE	multi-sample-mash	megahit	ERR1136731	METABAT2	MQ
MGYG000090873	0.337626	cov_rc	61.56	0.59	TRUE	multi-sample-mash	megahit	ERR1136731	METABAT2	MQ
MGYG000090873	0.504814	cov_fs	61.56	0.59	TRUE	multi-sample-mash	megahit	ERR1136731	METABAT2	MQ
MGYG000104362	1	cov_pr	12.73	0	TRUE	multi-sample-mash	megahit	ERR1136731	METABAT2	LQ
MGYG000104362	0.134208	cov_rc	12.73	0	TRUE	multi-sample-mash	megahit	ERR1136731	METABAT2	LQ
MGYG000104362	0.236655	cov_fs	12.73	0	TRUE	multi-sample-mash	megahit	ERR1136731	METABAT2	LQ
MGYG000106716	1	cov_pr	58.8	0.4	TRUE	multi-sample-mash	megahit	ERR1136731	METABAT2	MQ
MGYG000106716	0.475709	cov_rc	58.8	0.4	TRUE	multi-sample-mash	megahit	ERR1136731	METABAT2	MQ
MGYG000106716	0.64472	cov_fs	58.8	0.4	TRUE	multi-sample-mash	megahit	ERR1136731	METABAT2	MQ
MGYG000120645	0.992487	cov_pr	62.06	3.67	TRUE	multi-sample-mash	megahit	ERR1136731	METABAT2	MQ
MGYG000120645	0.453404	cov_rc	62.06	3.67	TRUE	multi-sample-mash	megahit	ERR1136731	METABAT2	MQ
MGYG000120645	0.622451	cov_fs	62.06	3.67	TRUE	multi-sample-mash	megahit	ERR1136731	METABAT2	MQ
MGYG000139673	1	cov_pr	86.3	0.32	TRUE	multi-sample-mash	megahit	ERR1136731	METABAT2	MQ
MGYG000139673	0.709972	cov_rc	86.3	0.32	TRUE	multi-sample-mash	megahit	ERR1136731	METABAT2	MQ
MGYG000139673	0.83039	cov_fs	86.3	0.32	TRUE	multi-sample-mash	megahit	ERR1136731	METABAT2	MQ
MGYG000144849	0	cov_pr				multi-sample-mash	megahit	ERR1136731	METABAT2	nonMAG
MGYG000144849	0	cov_rc				multi-sample-mash	megahit	ERR1136731	METABAT2	nonMAG
MGYG000144849	0	cov_fs				multi-sample-mash	megahit	ERR1136731	METABAT2	nonMAG
MGYG000190007	0.0259577	cov_pr	100	3.09	TRUE	multi-sample-mash	megahit	ERR1136731	METABAT2	HQ
MGYG000190007	0.00566902	cov_rc	100	3.09	TRUE	multi-sample-mash	megahit	ERR1136731	METABAT2	HQ
MGYG000190007	0.00930573	cov_fs	100	3.09	TRUE	multi-sample-mash	megahit	ERR1136731	METABAT2	HQ
MGYG000194105	1	cov_pr	42.25	0.21	TRUE	multi-sample-mash	megahit	ERR1136731	METABAT2	LQ
MGYG000194105	0.26561	cov_rc	42.25	0.21	TRUE	multi-sample-mash	megahit	ERR1136731	METABAT2	LQ
MGYG000194105	0.419734	cov_fs	42.25	0.21	TRUE	multi-sample-mash	megahit	ERR1136731	METABAT2	LQ
MGYG000198353	0	cov_pr				multi-sample-mash	megahit	ERR1136731	METABAT2	nonMAG
MGYG000198353	0	cov_rc				multi-sample-mash	megahit	ERR1136731	METABAT2	nonMAG
MGYG000198353	0	cov_fs				multi-sample-mash	megahit	ERR1136731	METABAT2	nonMAG
MGYG000202980	1	cov_pr	38.38	0.3	TRUE	multi-sample-mash	megahit	ERR1136731	METABAT2	LQ
MGYG000202980	0.296108	cov_rc	38.38	0.3	TRUE	multi-sample-mash	megahit	ERR1136731	METABAT2	LQ
MGYG000202980	0.456918	cov_fs	38.38	0.3	TRUE	multi-sample-mash	megahit	ERR1136731	METABAT2	LQ
MGYG000232769	1	cov_pr	84.3	0.03	FALSE	multi-sample-mash	megahit	ERR1136731	METABAT2	MQ
MGYG000232769	0.524413	cov_rc	84.3	0.03	FALSE	multi-sample-mash	megahit	ERR1136731	METABAT2	MQ
MGYG000232769	0.688019	cov_fs	84.3	0.03	FALSE	multi-sample-mash	megahit	ERR1136731	METABAT2	MQ
MGYG000243779	0	cov_pr				multi-sample-mash	megahit	ERR1136731	METABAT2	nonMAG
MGYG000243779	0	cov_rc				multi-sample-mash	megahit	ERR1136731	METABAT2	nonMAG
MGYG000243779	0	cov_fs				multi-sample-mash	megahit	ERR1136731	METABAT2	nonMAG
MGYG000252996	1	cov_pr	76	1.97	TRUE	multi-sample-mash	megahit	ERR1136731	METABAT2	MQ
MGYG000252996	0.338212	cov_rc	76	1.97	TRUE	multi-sample-mash	megahit	ERR1136731	METABAT2	MQ
MGYG000252996	0.505469	cov_fs	76	1.97	TRUE	multi-sample-mash	megahit	ERR1136731	METABAT2	MQ
MGYG000275394	0	cov_pr				multi-sample-mash	megahit	ERR1136731	METABAT2	nonMAG
MGYG000275394	0	cov_rc				multi-sample-mash	megahit	ERR1136731	METABAT2	nonMAG
MGYG000275394	0	cov_fs				multi-sample-mash	megahit	ERR1136731	METABAT2	nonMAG
MGYG000282890	1	cov_pr	84.8	2.3	TRUE	multi-sample-mash	megahit	ERR1136731	METABAT2	MQ
MGYG000282890	0.647995	cov_rc	84.8	2.3	TRUE	multi-sample-mash	megahit	ERR1136731	METABAT2	MQ
MGYG000282890	0.786404	cov_fs	84.8	2.3	TRUE	multi-sample-mash	megahit	ERR1136731	METABAT2	MQ
MGYG000284844	1	cov_pr	18.6	0	TRUE	multi-sample-mash	megahit	ERR1136731	METABAT2	LQ
MGYG000284844	0.136072	cov_rc	18.6	0	TRUE	multi-sample-mash	megahit	ERR1136731	METABAT2	LQ
MGYG000284844	0.239548	cov_fs	18.6	0	TRUE	multi-sample-mash	megahit	ERR1136731	METABAT2	LQ
MGYG000285953	1	cov_pr	93.06	1.03	TRUE	multi-sample-mash	megahit	ERR1136731	METABAT2	HQ
MGYG000285953	0.71601	cov_rc	93.06	1.03	TRUE	multi-sample-mash	megahit	ERR1136731	METABAT2	HQ
MGYG000285953	0.834506	cov_fs	93.06	1.03	TRUE	multi-sample-mash	megahit	ERR1136731	METABAT2	HQ
MGYG000000028	1	cov_pr	40.75	0.03	TRUE	multi-sample-mash	megahit	ERR1136617	METABAT2	LQ
MGYG000000028	0.383119	cov_rc	40.75	0.03	TRUE	multi-sample-mash	megahit	ERR1136617	METABAT2	LQ
MGYG000000028	0.553992	cov_fs	40.75	0.03	TRUE	multi-sample-mash	megahit	ERR1136617	METABAT2	LQ
MGYG000001707	1	cov_pr	84.06	2.14	TRUE	multi-sample-mash	megahit	ERR1136617	METABAT2	MQ
MGYG000001707	0.355629	cov_rc	84.06	2.14	TRUE	multi-sample-mash	megahit	ERR1136617	METABAT2	MQ
MGYG000001707	0.52467	cov_fs	84.06	2.14	TRUE	multi-sample-mash	megahit	ERR1136617	METABAT2	MQ
MGYG000022844	0.991254	cov_pr	88.6	0.95	TRUE	multi-sample-mash	megahit	ERR1136617	METABAT2	MQ
MGYG000022844	0.472156	cov_rc	88.6	0.95	TRUE	multi-sample-mash	megahit	ERR1136617	METABAT2	MQ
MGYG000022844	0.639638	cov_fs	88.6	0.95	TRUE	multi-sample-mash	megahit	ERR1136617	METABAT2	MQ
MGYG000040636	1	cov_pr	19.38	0.01	TRUE	multi-sample-mash	megahit	ERR1136617	METABAT2	LQ
MGYG000040636	0.125208	cov_rc	19.38	0.01	TRUE	multi-sample-mash	megahit	ERR1136617	METABAT2	LQ
MGYG000040636	0.22255	cov_fs	19.38	0.01	TRUE	multi-sample-mash	megahit	ERR1136617	METABAT2	LQ
MGYG000050318	1	cov_pr	9.12	0.05	TRUE	multi-sample-mash	megahit	ERR1136617	METABAT2	LQ
MGYG000050318	0.0278556	cov_rc	9.12	0.05	TRUE	multi-sample-mash	megahit	ERR1136617	METABAT2	LQ
MGYG000050318	0.0542015	cov_fs	9.12	0.05	TRUE	multi-sample-mash	megahit	ERR1136617	METABAT2	LQ
MGYG000054922	1	cov_pr	43.2	0.14	TRUE	multi-sample-mash	megahit	ERR1136617	METABAT2	LQ
MGYG000054922	0.34384	cov_rc	43.2	0.14	TRUE	multi-sample-mash	megahit	ERR1136617	METABAT2	LQ
MGYG000054922	0.511727	cov_fs	43.2	0.14	TRUE	multi-sample-mash	megahit	ERR1136617	METABAT2	LQ
MGYG000089048	0	cov_pr				multi-sample-mash	megahit	ERR1136617	METABAT2	nonMAG
MGYG000089048	0	cov_rc				multi-sample-mash	megahit	ERR1136617	METABAT2	nonMAG
MGYG000089048	0	cov_fs				multi-sample-mash	megahit	ERR1136617	METABAT2	nonMAG
MGYG000133635	0.00729954	cov_pr	29.42	1.27	FALSE	multi-sample-mash	megahit	ERR1136617	METABAT2	LQ
MGYG000133635	0.00178668	cov_rc	29.42	1.27	FALSE	multi-sample-mash	megahit	ERR1136617	METABAT2	LQ
MGYG000133635	0.00287071	cov_fs	29.42	1.27	FALSE	multi-sample-mash	megahit	ERR1136617	METABAT2	LQ
MGYG000143235	0.00232881	cov_pr	84.75	0.3	TRUE	multi-sample-mash	megahit	ERR1136617	METABAT2	MQ
MGYG000143235	0.00120444	cov_rc	84.75	0.3	TRUE	multi-sample-mash	megahit	ERR1136617	METABAT2	MQ
MGYG000143235	0.00158772	cov_fs	84.75	0.3	TRUE	multi-sample-mash	megahit	ERR1136617	METABAT2	MQ
MGYG000157262	0	cov_pr				multi-sample-mash	megahit	ERR1136617	METABAT2	nonMAG
MGYG000157262	0	cov_rc				multi-sample-mash	megahit	ERR1136617	METABAT2	nonMAG
MGYG000157262	0	cov_fs				multi-sample-mash	megahit	ERR1136617	METABAT2	nonMAG
MGYG000207445	0	cov_pr				multi-sample-mash	megahit	ERR1136617	METABAT2	nonMAG
MGYG000207445	0	cov_rc				multi-sample-mash	megahit	ERR1136617	METABAT2	nonMAG
MGYG000207445	0	cov_fs				multi-sample-mash	megahit	ERR1136617	METABAT2	nonMAG
MGYG000258696	0.00354252	cov_pr	29.42	1.27	FALSE	multi-sample-mash	megahit	ERR1136617	METABAT2	LQ
MGYG000258696	0.000658142	cov_rc	29.42	1.27	FALSE	multi-sample-mash	megahit	ERR1136617	METABAT2	LQ
MGYG000258696	0.00111005	cov_fs	29.42	1.27	FALSE	multi-sample-mash	megahit	ERR1136617	METABAT2	LQ
MGYG000284844	0.00240784	cov_pr	51.5	0.67	TRUE	multi-sample-mash	megahit	ERR1136617	METABAT2	MQ
MGYG000284844	0.00074599	cov_rc	51.5	0.67	TRUE	multi-sample-mash	megahit	ERR1136617	METABAT2	MQ
MGYG000284844	0.00113908	cov_fs	51.5	0.67	TRUE	multi-sample-mash	megahit	ERR1136617	METABAT2	MQ
MGYG000000041	0.994302	cov_pr	13.19	0.02	TRUE	multi-sample-mash	megahit	ERR1136946	METABAT2	LQ
MGYG000000041	0.122825	cov_rc	13.19	0.02	TRUE	multi-sample-mash	megahit	ERR1136946	METABAT2	LQ
MGYG000000041	0.218642	cov_fs	13.19	0.02	TRUE	multi-sample-mash	megahit	ERR1136946	METABAT2	LQ
MGYG000002298	1	cov_pr	99.1	1.44	TRUE	multi-sample-mash	megahit	ERR1136946	METABAT2	HQ
MGYG000002298	0.478795	cov_rc	99.1	1.44	TRUE	multi-sample-mash	megahit	ERR1136946	METABAT2	HQ
MGYG000002298	0.647548	cov_fs	99.1	1.44	TRUE	multi-sample-mash	megahit	ERR1136946	METABAT2	HQ
MGYG000002455	0.999165	cov_pr	65.8	2.37	TRUE	multi-sample-mash	megahit	ERR1136946	METABAT2	MQ
MGYG000002455	0.521286	cov_rc	65.8	2.37	TRUE	multi-sample-mash	megahit	ERR1136946	METABAT2	MQ
MGYG000002455	0.685127	cov_fs	65.8	2.37	TRUE	multi-sample-mash	megahit	ERR1136946	METABAT2	MQ
MGYG000010975	0	cov_pr				multi-sample-mash	megahit	ERR1136946	METABAT2	nonMAG
MGYG000010975	0	cov_rc				multi-sample-mash	megahit	ERR1136946	METABAT2	nonMAG
MGYG000010975	0	cov_fs				multi-sample-mash	megahit	ERR1136946	METABAT2	nonMAG
MGYG000048233	0.0026506	cov_pr	65.06	0.35	TRUE	multi-sample-mash	megahit	ERR1136946	METABAT2	MQ
MGYG000048233	0.00196678	cov_rc	65.06	0.35	TRUE	multi-sample-mash	megahit	ERR1136946	METABAT2	MQ
MGYG000048233	0.00225806	cov_fs	65.06	0.35	TRUE	multi-sample-mash	megahit	ERR1136946	METABAT2	MQ
MGYG000120645	0	cov_pr				multi-sample-mash	megahit	ERR1136946	METABAT2	nonMAG
MGYG000120645	0	cov_rc				multi-sample-mash	megahit	ERR1136946	METABAT2	nonMAG
MGYG000120645	0	cov_fs				multi-sample-mash	megahit	ERR1136946	METABAT2	nonMAG
MGYG000124412	0.00192132	cov_pr	26.81	0.88	TRUE	multi-sample-mash	megahit	ERR1136946	METABAT2	LQ
MGYG000124412	0.00118569	cov_rc	26.81	0.88	TRUE	multi-sample-mash	megahit	ERR1136946	METABAT2	LQ
MGYG000124412	0.00146642	cov_fs	26.81	0.88	TRUE	multi-sample-mash	megahit	ERR1136946	METABAT2	LQ
MGYG000135271	1	cov_pr	73.8	0.45	TRUE	multi-sample-mash	megahit	ERR1136946	METABAT2	MQ
MGYG000135271	0.525117	cov_rc	73.8	0.45	TRUE	multi-sample-mash	megahit	ERR1136946	METABAT2	MQ
MGYG000135271	0.688625	cov_fs	73.8	0.45	TRUE	multi-sample-mash	megahit	ERR1136946	METABAT2	MQ
MGYG000148078	0	cov_pr				multi-sample-mash	megahit	ERR1136946	METABAT2	nonMAG
MGYG000148078	0	cov_rc				multi-sample-mash	megahit	ERR1136946	METABAT2	nonMAG
MGYG000148078	0	cov_fs				multi-sample-mash	megahit	ERR1136946	METABAT2	nonMAG
MGYG000153177	0.994395	cov_pr	39.6	0.44	TRUE	multi-sample-mash	megahit	ERR1136946	METABAT2	LQ
MGYG000153177	0.270277	cov_rc	39.6	0.44	TRUE	multi-sample-mash	megahit	ERR1136946	METABAT2	LQ
MGYG000153177	0.42503	cov_fs	39.6	0.44	TRUE	multi-sample-mash	megahit	ERR1136946	METABAT2	LQ
MGYG000157813	1	cov_pr	17.64	0.52	TRUE	multi-sample-mash	megahit	ERR1136946	METABAT2	LQ
MGYG000157813	0.124087	cov_rc	17.64	0.52	TRUE	multi-sample-mash	megahit	ERR1136946	METABAT2	LQ
MGYG000157813	0.220778	cov_fs	17.64	0.52	TRUE	multi-sample-mash	megahit	ERR1136946	METABAT2	LQ
MGYG000172417	0.997059	cov_pr	65.06	0.35	TRUE	multi-sample-mash	megahit	ERR1136946	METABAT2	MQ
MGYG000172417	0.436529	cov_rc	65.06	0.35	TRUE	multi-sample-mash	megahit	ERR1136946	METABAT2	MQ
MGYG000172417	0.607211	cov_fs	65.06	0.35	TRUE	multi-sample-mash	megahit	ERR1136946	METABAT2	MQ
MGYG000187687	0.985977	cov_pr	31.98	0.07	TRUE	multi-sample-mash	megahit	ERR1136946	METABAT2	LQ
MGYG000187687	0.219137	cov_rc	31.98	0.07	TRUE	multi-sample-mash	megahit	ERR1136946	METABAT2	LQ
MGYG000187687	0.358579	cov_fs	31.98	0.07	TRUE	multi-sample-mash	megahit	ERR1136946	METABAT2	LQ
MGYG000192797	1	cov_pr	89.2	0.88	TRUE	multi-sample-mash	megahit	ERR1136946	METABAT2	MQ
MGYG000192797	0.733828	cov_rc	89.2	0.88	TRUE	multi-sample-mash	megahit	ERR1136946	METABAT2	MQ
MGYG000192797	0.846483	cov_fs	89.2	0.88	TRUE	multi-sample-mash	megahit	ERR1136946	METABAT2	MQ
MGYG000204634	0	cov_pr				multi-sample-mash	megahit	ERR1136946	METABAT2	nonMAG
MGYG000204634	0	cov_rc				multi-sample-mash	megahit	ERR1136946	METABAT2	nonMAG
MGYG000204634	0	cov_fs				multi-sample-mash	megahit	ERR1136946	METABAT2	nonMAG
MGYG000231681	0.977071	cov_pr	71.1	4.83	TRUE	multi-sample-mash	megahit	ERR1136946	METABAT2	MQ
MGYG000231681	0.420887	cov_rc	71.1	4.83	TRUE	multi-sample-mash	megahit	ERR1136946	METABAT2	MQ
MGYG000231681	0.588339	cov_fs	71.1	4.83	TRUE	multi-sample-mash	megahit	ERR1136946	METABAT2	MQ
MGYG000233577	0.00273428	cov_pr	96.25	1.41	TRUE	multi-sample-mash	megahit	ERR1136946	METABAT2	HQ
MGYG000233577	0.00216682	cov_rc	96.25	1.41	TRUE	multi-sample-mash	megahit	ERR1136946	METABAT2	HQ
MGYG000233577	0.0024177	cov_fs	96.25	1.41	TRUE	multi-sample-mash	megahit	ERR1136946	METABAT2	HQ
MGYG000241024	0.997983	cov_pr	60.28	1.35	TRUE	multi-sample-mash	megahit	ERR1136946	METABAT2	MQ
MGYG000241024	0.364394	cov_rc	60.28	1.35	TRUE	multi-sample-mash	megahit	ERR1136946	METABAT2	MQ
MGYG000241024	0.533859	cov_fs	60.28	1.35	TRUE	multi-sample-mash	megahit	ERR1136946	METABAT2	MQ
MGYG000245520	1	cov_pr	34.53	0.17	TRUE	multi-sample-mash	megahit	ERR1136946	METABAT2	LQ
MGYG000245520	0.342786	cov_rc	34.53	0.17	TRUE	multi-sample-mash	megahit	ERR1136946	METABAT2	LQ
MGYG000245520	0.510559	cov_fs	34.53	0.17	TRUE	multi-sample-mash	megahit	ERR1136946	METABAT2	LQ
MGYG000000022	0.996589	cov_pr	51.12	0.32	TRUE	multi-sample-mash	megahit	ERR1136819	METABAT2	MQ
MGYG000000022	0.304829	cov_rc	51.12	0.32	TRUE	multi-sample-mash	megahit	ERR1136819	METABAT2	MQ
MGYG000000022	0.466859	cov_fs	51.12	0.32	TRUE	multi-sample-mash	megahit	ERR1136819	METABAT2	MQ
MGYG000000033	1	cov_pr	90.7	0.13	TRUE	multi-sample-mash	megahit	ERR1136819	METABAT2	HQ
MGYG000000033	0.628236	cov_rc	90.7	0.13	TRUE	multi-sample-mash	megahit	ERR1136819	METABAT2	HQ
MGYG000000033	0.771677	cov_fs	90.7	0.13	TRUE	multi-sample-mash	megahit	ERR1136819	METABAT2	HQ
MGYG000000065	1	cov_pr	58.66	0.24	TRUE	multi-sample-mash	megahit	ERR1136819	METABAT2	MQ
MGYG000000065	0.455019	cov_rc	58.66	0.24	TRUE	multi-sample-mash	megahit	ERR1136819	METABAT2	MQ
MGYG000000065	0.625447	cov_fs	58.66	0.24	TRUE	multi-sample-mash	megahit	ERR1136819	METABAT2	MQ
MGYG000002274	1	cov_pr	86.06	2.57	TRUE	multi-sample-mash	megahit	ERR1136819	METABAT2	MQ
MGYG000002274	0.524891	cov_rc	86.06	2.57	TRUE	multi-sample-mash	megahit	ERR1136819	METABAT2	MQ
MGYG000002274	0.688431	cov_fs	86.06	2.57	TRUE	multi-sample-mash	megahit	ERR1136819	METABAT2	MQ
MGYG000002298	1	cov_pr	12.08	0	TRUE	multi-sample-mash	megahit	ERR1136819	METABAT2	LQ
MGYG000002298	0.126046	cov_rc	12.08	0	TRUE	multi-sample-mash	megahit	ERR1136819	METABAT2	LQ
MGYG000002298	0.223873	cov_fs	12.08	0	TRUE	multi-sample-mash	megahit	ERR1136819	METABAT2	LQ
MGYG000002444	1	cov_pr	75.7	2.18	TRUE	multi-sample-mash	megahit	ERR1136819	METABAT2	MQ
MGYG000002444	0.494453	cov_rc	75.7	2.18	TRUE	multi-sample-mash	megahit	ERR1136819	METABAT2	MQ
MGYG000002444	0.661718	cov_fs	75.7	2.18	TRUE	multi-sample-mash	megahit	ERR1136819	METABAT2	MQ
MGYG000005127	0.984454	cov_pr	92.44	0.42	TRUE	multi-sample-mash	megahit	ERR1136819	METABAT2	HQ
MGYG000005127	0.622818	cov_rc	92.44	0.42	TRUE	multi-sample-mash	megahit	ERR1136819	METABAT2	HQ
MGYG000005127	0.762952	cov_fs	92.44	0.42	TRUE	multi-sample-mash	megahit	ERR1136819	METABAT2	HQ
MGYG000005150	0.00600413	cov_pr	23.73	0.56	TRUE	multi-sample-mash	megahit	ERR1136819	METABAT2	LQ
MGYG000005150	0.000819206	cov_rc	23.73	0.56	TRUE	multi-sample-mash	megahit	ERR1136819	METABAT2	LQ
MGYG000005150	0.0014417	cov_fs	23.73	0.56	TRUE	multi-sample-mash	megahit	ERR1136819	METABAT2	LQ
MGYG000006235	0.998894	cov_pr	82.44	2.9	TRUE	multi-sample-mash	megahit	ERR1136819	METABAT2	MQ
MGYG000006235	0.71668	cov_rc	82.44	2.9	TRUE	multi-sample-mash	megahit	ERR1136819	METABAT2	MQ
MGYG000006235	0.834575	cov_fs	82.44	2.9	TRUE	multi-sample-mash	megahit	ERR1136819	METABAT2	MQ
MGYG000006261	0	cov_pr				multi-sample-mash	megahit	ERR1136819	METABAT2	nonMAG
MGYG000006261	0	cov_rc				multi-sample-mash	megahit	ERR1136819	METABAT2	nonMAG
MGYG000006261	0	cov_fs				multi-sample-mash	megahit	ERR1136819	METABAT2	nonMAG
MGYG000021115	1	cov_pr	81.3	0.21	TRUE	multi-sample-mash	megahit	ERR1136819	METABAT2	MQ
MGYG000021115	0.58133	cov_rc	81.3	0.21	TRUE	multi-sample-mash	megahit	ERR1136819	METABAT2	MQ
MGYG000021115	0.735242	cov_fs	81.3	0.21	TRUE	multi-sample-mash	megahit	ERR1136819	METABAT2	MQ
MGYG000032744	0	cov_pr				multi-sample-mash	megahit	ERR1136819	METABAT2	nonMAG
MGYG000032744	0	cov_rc				multi-sample-mash	megahit	ERR1136819	METABAT2	nonMAG
MGYG000032744	0	cov_fs				multi-sample-mash	megahit	ERR1136819	METABAT2	nonMAG
MGYG000039707	1	cov_pr	77.44	0.25	TRUE	multi-sample-mash	megahit	ERR1136819	METABAT2	MQ
MGYG000039707	0.431214	cov_rc	77.44	0.25	TRUE	multi-sample-mash	megahit	ERR1136819	METABAT2	MQ
MGYG000039707	0.602585	cov_fs	77.44	0.25	TRUE	multi-sample-mash	megahit	ERR1136819	METABAT2	MQ
MGYG000040439	0	cov_pr				multi-sample-mash	megahit	ERR1136819	METABAT2	nonMAG
MGYG000040439	0	cov_rc				multi-sample-mash	megahit	ERR1136819	METABAT2	nonMAG
MGYG000040439	0	cov_fs				multi-sample-mash	megahit	ERR1136819	METABAT2	nonMAG
MGYG000045095	1	cov_pr	71.3	0.36	TRUE	multi-sample-mash	megahit	ERR1136819	METABAT2	MQ
MGYG000045095	0.444456	cov_rc	71.3	0.36	TRUE	multi-sample-mash	megahit	ERR1136819	METABAT2	MQ
MGYG000045095	0.615396	cov_fs	71.3	0.36	TRUE	multi-sample-mash	megahit	ERR1136819	METABAT2	MQ
MGYG000082313	0.950661	cov_pr	68.06	0.92	FALSE	multi-sample-mash	megahit	ERR1136819	METABAT2	MQ
MGYG000082313	0.450382	cov_rc	68.06	0.92	FALSE	multi-sample-mash	megahit	ERR1136819	METABAT2	MQ
MGYG000082313	0.611202	cov_fs	68.06	0.92	FALSE	multi-sample-mash	megahit	ERR1136819	METABAT2	MQ
MGYG000089048	1	cov_pr	65.06	0.33	TRUE	multi-sample-mash	megahit	ERR1136819	METABAT2	MQ
MGYG000089048	0.480703	cov_rc	65.06	0.33	TRUE	multi-sample-mash	megahit	ERR1136819	METABAT2	MQ
MGYG000089048	0.64929	cov_fs	65.06	0.33	TRUE	multi-sample-mash	megahit	ERR1136819	METABAT2	MQ
MGYG000116882	0.997514	cov_pr	86.94	0.2	TRUE	multi-sample-mash	megahit	ERR1136819	METABAT2	MQ
MGYG000116882	0.615811	cov_rc	86.94	0.2	TRUE	multi-sample-mash	megahit	ERR1136819	METABAT2	MQ
MGYG000116882	0.761509	cov_fs	86.94	0.2	TRUE	multi-sample-mash	megahit	ERR1136819	METABAT2	MQ
MGYG000126333	1	cov_pr	15.5	0	TRUE	multi-sample-mash	megahit	ERR1136819	METABAT2	LQ
MGYG000126333	0.0975683	cov_rc	15.5	0	TRUE	multi-sample-mash	megahit	ERR1136819	METABAT2	LQ
MGYG000126333	0.17779	cov_fs	15.5	0	TRUE	multi-sample-mash	megahit	ERR1136819	METABAT2	LQ
MGYG000137249	0.984983	cov_pr	18.33	0	TRUE	multi-sample-mash	megahit	ERR1136819	METABAT2	LQ
MGYG000137249	0.12426	cov_rc	18.33	0	TRUE	multi-sample-mash	megahit	ERR1136819	METABAT2	LQ
MGYG000137249	0.22068	cov_fs	18.33	0	TRUE	multi-sample-mash	megahit	ERR1136819	METABAT2	LQ
MGYG000144849	1	cov_pr	52.94	0.45	TRUE	multi-sample-mash	megahit	ERR1136819	METABAT2	MQ
MGYG000144849	0.346575	cov_rc	52.94	0.45	TRUE	multi-sample-mash	megahit	ERR1136819	METABAT2	MQ
MGYG000144849	0.514751	cov_fs	52.94	0.45	TRUE	multi-sample-mash	megahit	ERR1136819	METABAT2	MQ
MGYG000146940	0.0252606	cov_pr	93.94	2.07	FALSE	multi-sample-mash	megahit	ERR1136819	METABAT2	HQ
MGYG000146940	0.00631057	cov_rc	93.94	2.07	FALSE	multi-sample-mash	megahit	ERR1136819	METABAT2	HQ
MGYG000146940	0.0100984	cov_fs	93.94	2.07	FALSE	multi-sample-mash	megahit	ERR1136819	METABAT2	HQ
MGYG000204634	1	cov_pr	99.7	0.16	TRUE	multi-sample-mash	megahit	ERR1136819	METABAT2	HQ
MGYG000204634	0.706843	cov_rc	99.7	0.16	TRUE	multi-sample-mash	megahit	ERR1136819	METABAT2	HQ
MGYG000204634	0.828246	cov_fs	99.7	0.16	TRUE	multi-sample-mash	megahit	ERR1136819	METABAT2	HQ
MGYG000206647	0	cov_pr				multi-sample-mash	megahit	ERR1136819	METABAT2	nonMAG
MGYG000206647	0	cov_rc				multi-sample-mash	megahit	ERR1136819	METABAT2	nonMAG
MGYG000206647	0	cov_fs				multi-sample-mash	megahit	ERR1136819	METABAT2	nonMAG
MGYG000213208	1	cov_pr	62.88	0.53	TRUE	multi-sample-mash	megahit	ERR1136819	METABAT2	MQ
MGYG000213208	0.414581	cov_rc	62.88	0.53	TRUE	multi-sample-mash	megahit	ERR1136819	METABAT2	MQ
MGYG000213208	0.586154	cov_fs	62.88	0.53	TRUE	multi-sample-mash	megahit	ERR1136819	METABAT2	MQ
MGYG000231681	0.992959	cov_pr	91.75	3.92	TRUE	multi-sample-mash	megahit	ERR1136819	METABAT2	HQ
MGYG000231681	0.434078	cov_rc	91.75	3.92	TRUE	multi-sample-mash	megahit	ERR1136819	METABAT2	HQ
MGYG000231681	0.604079	cov_fs	91.75	3.92	TRUE	multi-sample-mash	megahit	ERR1136819	METABAT2	HQ
MGYG000232769	0	cov_pr				multi-sample-mash	megahit	ERR1136819	METABAT2	nonMAG
MGYG000232769	0	cov_rc				multi-sample-mash	megahit	ERR1136819	METABAT2	nonMAG
MGYG000232769	0	cov_fs				multi-sample-mash	megahit	ERR1136819	METABAT2	nonMAG
MGYG000245520	1	cov_pr	78.2	0.02	TRUE	multi-sample-mash	megahit	ERR1136819	METABAT2	MQ
MGYG000245520	0.476852	cov_rc	78.2	0.02	TRUE	multi-sample-mash	megahit	ERR1136819	METABAT2	MQ
MGYG000245520	0.645768	cov_fs	78.2	0.02	TRUE	multi-sample-mash	megahit	ERR1136819	METABAT2	MQ
MGYG000265135	0.969991	cov_pr	99.75	1.2	FALSE	multi-sample-mash	megahit	ERR1136819	METABAT2	HQ
MGYG000265135	0.619086	cov_rc	99.75	1.2	FALSE	multi-sample-mash	megahit	ERR1136819	METABAT2	HQ
MGYG000265135	0.755794	cov_fs	99.75	1.2	FALSE	multi-sample-mash	megahit	ERR1136819	METABAT2	HQ
MGYG000280452	0.989171	cov_pr	49.84	1.03	TRUE	multi-sample-mash	megahit	ERR1136819	METABAT2	LQ
MGYG000280452	0.432999	cov_rc	49.84	1.03	TRUE	multi-sample-mash	megahit	ERR1136819	METABAT2	LQ
MGYG000280452	0.602333	cov_fs	49.84	1.03	TRUE	multi-sample-mash	megahit	ERR1136819	METABAT2	LQ
MGYG000000033	0	cov_pr				multi-sample-all	megahit	ERR1136774	METABAT2	nonMAG
MGYG000000033	0	cov_rc				multi-sample-all	megahit	ERR1136774	METABAT2	nonMAG
MGYG000000033	0	cov_fs				multi-sample-all	megahit	ERR1136774	METABAT2	nonMAG
MGYG000000050	0	cov_pr				multi-sample-all	megahit	ERR1136774	METABAT2	nonMAG
MGYG000000050	0	cov_rc				multi-sample-all	megahit	ERR1136774	METABAT2	nonMAG
MGYG000000050	0	cov_fs				multi-sample-all	megahit	ERR1136774	METABAT2	nonMAG
MGYG000000077	1	cov_pr	86.9	3.48	TRUE	multi-sample-all	megahit	ERR1136774	METABAT2	MQ
MGYG000000077	0.578866	cov_rc	86.9	3.48	TRUE	multi-sample-all	megahit	ERR1136774	METABAT2	MQ
MGYG000000077	0.733268	cov_fs	86.9	3.48	TRUE	multi-sample-all	megahit	ERR1136774	METABAT2	MQ
MGYG000002312	0.0134644	cov_pr	13.66	0.21	TRUE	multi-sample-all	megahit	ERR1136774	METABAT2	LQ
MGYG000002312	0.00113601	cov_rc	13.66	0.21	TRUE	multi-sample-all	megahit	ERR1136774	METABAT2	LQ
MGYG000002312	0.00209524	cov_fs	13.66	0.21	TRUE	multi-sample-all	megahit	ERR1136774	METABAT2	LQ
MGYG000003686	1	cov_pr	86.44	0.46	TRUE	multi-sample-all	megahit	ERR1136774	METABAT2	MQ
MGYG000003686	0.473216	cov_rc	86.44	0.46	TRUE	multi-sample-all	megahit	ERR1136774	METABAT2	MQ
MGYG000003686	0.642426	cov_fs	86.44	0.46	TRUE	multi-sample-all	megahit	ERR1136774	METABAT2	MQ
MGYG000004777	0.849544	cov_pr	74.2	7.34	TRUE	multi-sample-all	megahit	ERR1136774	METABAT2	MQ
MGYG000004777	0.547101	cov_rc	74.2	7.34	TRUE	multi-sample-all	megahit	ERR1136774	METABAT2	MQ
MGYG000004777	0.665576	cov_fs	74.2	7.34	TRUE	multi-sample-all	megahit	ERR1136774	METABAT2	MQ
MGYG000005976	0	cov_pr				multi-sample-all	megahit	ERR1136774	METABAT2	nonMAG
MGYG000005976	0	cov_rc				multi-sample-all	megahit	ERR1136774	METABAT2	nonMAG
MGYG000005976	0	cov_fs				multi-sample-all	megahit	ERR1136774	METABAT2	nonMAG
MGYG000006994	0.907489	cov_pr	85.94	4.61	FALSE	multi-sample-all	megahit	ERR1136774	METABAT2	MQ
MGYG000006994	0.418152	cov_rc	85.94	4.61	FALSE	multi-sample-all	megahit	ERR1136774	METABAT2	MQ
MGYG000006994	0.572506	cov_fs	85.94	4.61	FALSE	multi-sample-all	megahit	ERR1136774	METABAT2	MQ
MGYG000010975	0.961894	cov_pr	19.97	0.02	TRUE	multi-sample-all	megahit	ERR1136774	METABAT2	LQ
MGYG000010975	0.0931029	cov_rc	19.97	0.02	TRUE	multi-sample-all	megahit	ERR1136774	METABAT2	LQ
MGYG000010975	0.169773	cov_fs	19.97	0.02	TRUE	multi-sample-all	megahit	ERR1136774	METABAT2	LQ
MGYG000032744	0.966437	cov_pr	82.3	2.14	TRUE	multi-sample-all	megahit	ERR1136774	METABAT2	MQ
MGYG000032744	0.507252	cov_rc	82.3	2.14	TRUE	multi-sample-all	megahit	ERR1136774	METABAT2	MQ
MGYG000032744	0.665306	cov_fs	82.3	2.14	TRUE	multi-sample-all	megahit	ERR1136774	METABAT2	MQ
MGYG000044550	0	cov_pr				multi-sample-all	megahit	ERR1136774	METABAT2	nonMAG
MGYG000044550	0	cov_rc				multi-sample-all	megahit	ERR1136774	METABAT2	nonMAG
MGYG000044550	0	cov_fs				multi-sample-all	megahit	ERR1136774	METABAT2	nonMAG
MGYG000063766	1	cov_pr	19.75	0.13	TRUE	multi-sample-all	megahit	ERR1136774	METABAT2	LQ
MGYG000063766	0.166085	cov_rc	19.75	0.13	TRUE	multi-sample-all	megahit	ERR1136774	METABAT2	LQ
MGYG000063766	0.284859	cov_fs	19.75	0.13	TRUE	multi-sample-all	megahit	ERR1136774	METABAT2	LQ
MGYG000088892	0	cov_pr				multi-sample-all	megahit	ERR1136774	METABAT2	nonMAG
MGYG000088892	0	cov_rc				multi-sample-all	megahit	ERR1136774	METABAT2	nonMAG
MGYG000088892	0	cov_fs				multi-sample-all	megahit	ERR1136774	METABAT2	nonMAG
MGYG000089024	1	cov_pr	59.34	0.12	TRUE	multi-sample-all	megahit	ERR1136774	METABAT2	MQ
MGYG000089024	0.418021	cov_rc	59.34	0.12	TRUE	multi-sample-all	megahit	ERR1136774	METABAT2	MQ
MGYG000089024	0.589584	cov_fs	59.34	0.12	TRUE	multi-sample-all	megahit	ERR1136774	METABAT2	MQ
MGYG000089048	0	cov_pr				multi-sample-all	megahit	ERR1136774	METABAT2	nonMAG
MGYG000089048	0	cov_rc				multi-sample-all	megahit	ERR1136774	METABAT2	nonMAG
MGYG000089048	0	cov_fs				multi-sample-all	megahit	ERR1136774	METABAT2	nonMAG
MGYG000089766	1	cov_pr	17.78	0	TRUE	multi-sample-all	megahit	ERR1136774	METABAT2	LQ
MGYG000089766	0.101111	cov_rc	17.78	0	TRUE	multi-sample-all	megahit	ERR1136774	METABAT2	LQ
MGYG000089766	0.183653	cov_fs	17.78	0	TRUE	multi-sample-all	megahit	ERR1136774	METABAT2	LQ
MGYG000113242	0	cov_pr				multi-sample-all	megahit	ERR1136774	METABAT2	nonMAG
MGYG000113242	0	cov_rc				multi-sample-all	megahit	ERR1136774	METABAT2	nonMAG
MGYG000113242	0	cov_fs				multi-sample-all	megahit	ERR1136774	METABAT2	nonMAG
MGYG000120645	1	cov_pr	26.7	0.21	TRUE	multi-sample-all	megahit	ERR1136774	METABAT2	LQ
MGYG000120645	0.202193	cov_rc	26.7	0.21	TRUE	multi-sample-all	megahit	ERR1136774	METABAT2	LQ
MGYG000120645	0.336373	cov_fs	26.7	0.21	TRUE	multi-sample-all	megahit	ERR1136774	METABAT2	LQ
MGYG000148078	0	cov_pr				multi-sample-all	megahit	ERR1136774	METABAT2	nonMAG
MGYG000148078	0	cov_rc				multi-sample-all	megahit	ERR1136774	METABAT2	nonMAG
MGYG000148078	0	cov_fs				multi-sample-all	megahit	ERR1136774	METABAT2	nonMAG
MGYG000166577	1	cov_pr	61.53	0.37	TRUE	multi-sample-all	megahit	ERR1136774	METABAT2	MQ
MGYG000166577	0.521613	cov_rc	61.53	0.37	TRUE	multi-sample-all	megahit	ERR1136774	METABAT2	MQ
MGYG000166577	0.685605	cov_fs	61.53	0.37	TRUE	multi-sample-all	megahit	ERR1136774	METABAT2	MQ
MGYG000179621	1	cov_pr	52.53	0.01	TRUE	multi-sample-all	megahit	ERR1136774	METABAT2	MQ
MGYG000179621	0.438662	cov_rc	52.53	0.01	TRUE	multi-sample-all	megahit	ERR1136774	METABAT2	MQ
MGYG000179621	0.609819	cov_fs	52.53	0.01	TRUE	multi-sample-all	megahit	ERR1136774	METABAT2	MQ
MGYG000204634	0	cov_pr				multi-sample-all	megahit	ERR1136774	METABAT2	nonMAG
MGYG000204634	0	cov_rc				multi-sample-all	megahit	ERR1136774	METABAT2	nonMAG
MGYG000204634	0	cov_fs				multi-sample-all	megahit	ERR1136774	METABAT2	nonMAG
MGYG000206647	0	cov_pr				multi-sample-all	megahit	ERR1136774	METABAT2	nonMAG
MGYG000206647	0	cov_rc				multi-sample-all	megahit	ERR1136774	METABAT2	nonMAG
MGYG000206647	0	cov_fs				multi-sample-all	megahit	ERR1136774	METABAT2	nonMAG
MGYG000232769	0	cov_pr				multi-sample-all	megahit	ERR1136774	METABAT2	nonMAG
MGYG000232769	0	cov_rc				multi-sample-all	megahit	ERR1136774	METABAT2	nonMAG
MGYG000232769	0	cov_fs				multi-sample-all	megahit	ERR1136774	METABAT2	nonMAG
MGYG000241700	0.991097	cov_pr	36.6	0.58	TRUE	multi-sample-all	megahit	ERR1136774	METABAT2	LQ
MGYG000241700	0.280622	cov_rc	36.6	0.58	TRUE	multi-sample-all	megahit	ERR1136774	METABAT2	LQ
MGYG000241700	0.437397	cov_fs	36.6	0.58	TRUE	multi-sample-all	megahit	ERR1136774	METABAT2	LQ
MGYG000271767	1	cov_pr	19.64	0.07	TRUE	multi-sample-all	megahit	ERR1136774	METABAT2	LQ
MGYG000271767	0.0926373	cov_rc	19.64	0.07	TRUE	multi-sample-all	megahit	ERR1136774	METABAT2	LQ
MGYG000271767	0.169566	cov_fs	19.64	0.07	TRUE	multi-sample-all	megahit	ERR1136774	METABAT2	LQ
MGYG000284844	1	cov_pr	18.69	0.08	TRUE	multi-sample-all	megahit	ERR1136774	METABAT2	LQ
MGYG000284844	0.161929	cov_rc	18.69	0.08	TRUE	multi-sample-all	megahit	ERR1136774	METABAT2	LQ
MGYG000284844	0.278724	cov_fs	18.69	0.08	TRUE	multi-sample-all	megahit	ERR1136774	METABAT2	LQ
MGYG000000250	0.993399	cov_pr	62.12	0.83	TRUE	multi-sample-mash	megahit	ERR1137033	METABAT2	MQ
MGYG000000250	0.459421	cov_rc	62.12	0.83	TRUE	multi-sample-mash	megahit	ERR1137033	METABAT2	MQ
MGYG000000250	0.62828	cov_fs	62.12	0.83	TRUE	multi-sample-mash	megahit	ERR1137033	METABAT2	MQ
MGYG000005055	1	cov_pr	33.72	0.05	TRUE	multi-sample-mash	megahit	ERR1137033	METABAT2	LQ
MGYG000005055	0.307341	cov_rc	33.72	0.05	TRUE	multi-sample-mash	megahit	ERR1137033	METABAT2	LQ
MGYG000005055	0.470177	cov_fs	33.72	0.05	TRUE	multi-sample-mash	megahit	ERR1137033	METABAT2	LQ
MGYG000010834	0.00153776	cov_pr	70.75	2.18	FALSE	multi-sample-mash	megahit	ERR1137033	METABAT2	MQ
MGYG000010834	0.000835696	cov_rc	70.75	2.18	FALSE	multi-sample-mash	megahit	ERR1137033	METABAT2	MQ
MGYG000010834	0.00108289	cov_fs	70.75	2.18	FALSE	multi-sample-mash	megahit	ERR1137033	METABAT2	MQ
MGYG000021115	1	cov_pr	41.5	0.19	TRUE	multi-sample-mash	megahit	ERR1137033	METABAT2	LQ
MGYG000021115	0.324704	cov_rc	41.5	0.19	TRUE	multi-sample-mash	megahit	ERR1137033	METABAT2	LQ
MGYG000021115	0.490229	cov_fs	41.5	0.19	TRUE	multi-sample-mash	megahit	ERR1137033	METABAT2	LQ
MGYG000040439	0.00356347	cov_pr	70.75	2.18	FALSE	multi-sample-mash	megahit	ERR1137033	METABAT2	MQ
MGYG000040439	0.00150523	cov_rc	70.75	2.18	FALSE	multi-sample-mash	megahit	ERR1137033	METABAT2	MQ
MGYG000040439	0.00211646	cov_fs	70.75	2.18	FALSE	multi-sample-mash	megahit	ERR1137033	METABAT2	MQ
MGYG000139673	1	cov_pr	16.9	0.01	TRUE	multi-sample-mash	megahit	ERR1137033	METABAT2	LQ
MGYG000139673	0.136329	cov_rc	16.9	0.01	TRUE	multi-sample-mash	megahit	ERR1137033	METABAT2	LQ
MGYG000139673	0.239946	cov_fs	16.9	0.01	TRUE	multi-sample-mash	megahit	ERR1137033	METABAT2	LQ
MGYG000148293	0.999056	cov_pr	58.7	0.1	TRUE	multi-sample-mash	megahit	ERR1137033	METABAT2	MQ
MGYG000148293	0.47609	cov_rc	58.7	0.1	TRUE	multi-sample-mash	megahit	ERR1137033	METABAT2	MQ
MGYG000148293	0.644872	cov_fs	58.7	0.1	TRUE	multi-sample-mash	megahit	ERR1137033	METABAT2	MQ
MGYG000244563	0.985776	cov_pr	72	2.24	TRUE	multi-sample-mash	megahit	ERR1137033	METABAT2	MQ
MGYG000244563	0.518086	cov_rc	72	2.24	TRUE	multi-sample-mash	megahit	ERR1137033	METABAT2	MQ
MGYG000244563	0.679207	cov_fs	72	2.24	TRUE	multi-sample-mash	megahit	ERR1137033	METABAT2	MQ
MGYG000000022	0.997815	cov_pr	69	1.71	TRUE	multi-sample-all	megahit	ERR1136764	METABAT2	MQ
MGYG000000022	0.458471	cov_rc	69	1.71	TRUE	multi-sample-all	megahit	ERR1136764	METABAT2	MQ
MGYG000000022	0.628268	cov_fs	69	1.71	TRUE	multi-sample-all	megahit	ERR1136764	METABAT2	MQ
MGYG000000028	0.993829	cov_pr	55.5	0.05	TRUE	multi-sample-all	megahit	ERR1136764	METABAT2	MQ
MGYG000000028	0.475915	cov_rc	55.5	0.05	TRUE	multi-sample-all	megahit	ERR1136764	METABAT2	MQ
MGYG000000028	0.643619	cov_fs	55.5	0.05	TRUE	multi-sample-all	megahit	ERR1136764	METABAT2	MQ
MGYG000000084	0	cov_pr				multi-sample-all	megahit	ERR1136764	METABAT2	nonMAG
MGYG000000084	0	cov_rc				multi-sample-all	megahit	ERR1136764	METABAT2	nonMAG
MGYG000000084	0	cov_fs				multi-sample-all	megahit	ERR1136764	METABAT2	nonMAG
MGYG000000184	1	cov_pr	18.3	0.17	TRUE	multi-sample-all	megahit	ERR1136764	METABAT2	LQ
MGYG000000184	0.152654	cov_rc	18.3	0.17	TRUE	multi-sample-all	megahit	ERR1136764	METABAT2	LQ
MGYG000000184	0.264873	cov_fs	18.3	0.17	TRUE	multi-sample-all	megahit	ERR1136764	METABAT2	LQ
MGYG000001420	0	cov_pr				multi-sample-all	megahit	ERR1136764	METABAT2	nonMAG
MGYG000001420	0	cov_rc				multi-sample-all	megahit	ERR1136764	METABAT2	nonMAG
MGYG000001420	0	cov_fs				multi-sample-all	megahit	ERR1136764	METABAT2	nonMAG
MGYG000002272	0	cov_pr				multi-sample-all	megahit	ERR1136764	METABAT2	nonMAG
MGYG000002272	0	cov_rc				multi-sample-all	megahit	ERR1136764	METABAT2	nonMAG
MGYG000002272	0	cov_fs				multi-sample-all	megahit	ERR1136764	METABAT2	nonMAG
MGYG000002274	0	cov_pr				multi-sample-all	megahit	ERR1136764	METABAT2	nonMAG
MGYG000002274	0	cov_rc				multi-sample-all	megahit	ERR1136764	METABAT2	nonMAG
MGYG000002274	0	cov_fs				multi-sample-all	megahit	ERR1136764	METABAT2	nonMAG
MGYG000002459	1	cov_pr	99.8	0.17	TRUE	multi-sample-all	megahit	ERR1136764	METABAT2	HQ
MGYG000002459	0.468209	cov_rc	99.8	0.17	TRUE	multi-sample-all	megahit	ERR1136764	METABAT2	HQ
MGYG000002459	0.637796	cov_fs	99.8	0.17	TRUE	multi-sample-all	megahit	ERR1136764	METABAT2	HQ
MGYG000002517	0	cov_pr				multi-sample-all	megahit	ERR1136764	METABAT2	nonMAG
MGYG000002517	0	cov_rc				multi-sample-all	megahit	ERR1136764	METABAT2	nonMAG
MGYG000002517	0	cov_fs				multi-sample-all	megahit	ERR1136764	METABAT2	nonMAG
MGYG000002540	1	cov_pr	83.4	0.1	TRUE	multi-sample-all	megahit	ERR1136764	METABAT2	MQ
MGYG000002540	0.669949	cov_rc	83.4	0.1	TRUE	multi-sample-all	megahit	ERR1136764	METABAT2	MQ
MGYG000002540	0.802359	cov_fs	83.4	0.1	TRUE	multi-sample-all	megahit	ERR1136764	METABAT2	MQ
MGYG000003686	1	cov_pr	81.94	2.7	TRUE	multi-sample-all	megahit	ERR1136764	METABAT2	MQ
MGYG000003686	0.42123	cov_rc	81.94	2.7	TRUE	multi-sample-all	megahit	ERR1136764	METABAT2	MQ
MGYG000003686	0.592768	cov_fs	81.94	2.7	TRUE	multi-sample-all	megahit	ERR1136764	METABAT2	MQ
MGYG000003697	1	cov_pr	38.97	1.02	TRUE	multi-sample-all	megahit	ERR1136764	METABAT2	LQ
MGYG000003697	0.214825	cov_rc	38.97	1.02	TRUE	multi-sample-all	megahit	ERR1136764	METABAT2	LQ
MGYG000003697	0.353673	cov_fs	38.97	1.02	TRUE	multi-sample-all	megahit	ERR1136764	METABAT2	LQ
MGYG000004769	0	cov_pr				multi-sample-all	megahit	ERR1136764	METABAT2	nonMAG
MGYG000004769	0	cov_rc				multi-sample-all	megahit	ERR1136764	METABAT2	nonMAG
MGYG000004769	0	cov_fs				multi-sample-all	megahit	ERR1136764	METABAT2	nonMAG
MGYG000006858	0	cov_pr				multi-sample-all	megahit	ERR1136764	METABAT2	nonMAG
MGYG000006858	0	cov_rc				multi-sample-all	megahit	ERR1136764	METABAT2	nonMAG
MGYG000006858	0	cov_fs				multi-sample-all	megahit	ERR1136764	METABAT2	nonMAG
MGYG000009501	1	cov_pr	90.4	3.5	TRUE	multi-sample-all	megahit	ERR1136764	METABAT2	HQ
MGYG000009501	0.655116	cov_rc	90.4	3.5	TRUE	multi-sample-all	megahit	ERR1136764	METABAT2	HQ
MGYG000009501	0.791626	cov_fs	90.4	3.5	TRUE	multi-sample-all	megahit	ERR1136764	METABAT2	HQ
MGYG000021014	0.977425	cov_pr	54.44	0.61	TRUE	multi-sample-all	megahit	ERR1136764	METABAT2	MQ
MGYG000021014	0.385917	cov_rc	54.44	0.61	TRUE	multi-sample-all	megahit	ERR1136764	METABAT2	MQ
MGYG000021014	0.553353	cov_fs	54.44	0.61	TRUE	multi-sample-all	megahit	ERR1136764	METABAT2	MQ
MGYG000032744	0.995929	cov_pr	62.53	0.81	TRUE	multi-sample-all	megahit	ERR1136764	METABAT2	MQ
MGYG000032744	0.401255	cov_rc	62.53	0.81	TRUE	multi-sample-all	megahit	ERR1136764	METABAT2	MQ
MGYG000032744	0.572039	cov_fs	62.53	0.81	TRUE	multi-sample-all	megahit	ERR1136764	METABAT2	MQ
MGYG000073166	0	cov_pr				multi-sample-all	megahit	ERR1136764	METABAT2	nonMAG
MGYG000073166	0	cov_rc				multi-sample-all	megahit	ERR1136764	METABAT2	nonMAG
MGYG000073166	0	cov_fs				multi-sample-all	megahit	ERR1136764	METABAT2	nonMAG
MGYG000076966	0.00330026	cov_pr	61.53	0.88	TRUE	multi-sample-all	megahit	ERR1136764	METABAT2	MQ
MGYG000076966	0.00142734	cov_rc	61.53	0.88	TRUE	multi-sample-all	megahit	ERR1136764	METABAT2	MQ
MGYG000076966	0.0019928	cov_fs	61.53	0.88	TRUE	multi-sample-all	megahit	ERR1136764	METABAT2	MQ
MGYG000106716	0.995968	cov_pr	99.4	0.01	TRUE	multi-sample-all	megahit	ERR1136764	METABAT2	HQ
MGYG000106716	0.719947	cov_rc	99.4	0.01	TRUE	multi-sample-all	megahit	ERR1136764	METABAT2	HQ
MGYG000106716	0.835757	cov_fs	99.4	0.01	TRUE	multi-sample-all	megahit	ERR1136764	METABAT2	HQ
MGYG000106971	1	cov_pr	95.44	0.13	TRUE	multi-sample-all	megahit	ERR1136764	METABAT2	HQ
MGYG000106971	0.65475	cov_rc	95.44	0.13	TRUE	multi-sample-all	megahit	ERR1136764	METABAT2	HQ
MGYG000106971	0.791358	cov_fs	95.44	0.13	TRUE	multi-sample-all	megahit	ERR1136764	METABAT2	HQ
MGYG000107881	1	cov_pr	99.94	1.85	TRUE	multi-sample-all	megahit	ERR1136764	METABAT2	HQ
MGYG000107881	0.569583	cov_rc	99.94	1.85	TRUE	multi-sample-all	megahit	ERR1136764	METABAT2	HQ
MGYG000107881	0.725776	cov_fs	99.94	1.85	TRUE	multi-sample-all	megahit	ERR1136764	METABAT2	HQ
MGYG000148078	0	cov_pr				multi-sample-all	megahit	ERR1136764	METABAT2	nonMAG
MGYG000148078	0	cov_rc				multi-sample-all	megahit	ERR1136764	METABAT2	nonMAG
MGYG000148078	0	cov_fs				multi-sample-all	megahit	ERR1136764	METABAT2	nonMAG
MGYG000151728	0.183856	cov_pr	20.19	0.34	TRUE	multi-sample-all	megahit	ERR1136764	METABAT2	LQ
MGYG000151728	0.0168644	cov_rc	20.19	0.34	TRUE	multi-sample-all	megahit	ERR1136764	METABAT2	LQ
MGYG000151728	0.0308949	cov_fs	20.19	0.34	TRUE	multi-sample-all	megahit	ERR1136764	METABAT2	LQ
MGYG000179621	1	cov_pr	39.72	0.03	FALSE	multi-sample-all	megahit	ERR1136764	METABAT2	LQ
MGYG000179621	0.387367	cov_rc	39.72	0.03	FALSE	multi-sample-all	megahit	ERR1136764	METABAT2	LQ
MGYG000179621	0.55842	cov_fs	39.72	0.03	FALSE	multi-sample-all	megahit	ERR1136764	METABAT2	LQ
MGYG000187687	1	cov_pr	89.44	1.64	TRUE	multi-sample-all	megahit	ERR1136764	METABAT2	MQ
MGYG000187687	0.559149	cov_rc	89.44	1.64	TRUE	multi-sample-all	megahit	ERR1136764	METABAT2	MQ
MGYG000187687	0.717249	cov_fs	89.44	1.64	TRUE	multi-sample-all	megahit	ERR1136764	METABAT2	MQ
MGYG000196979	0	cov_pr				multi-sample-all	megahit	ERR1136764	METABAT2	nonMAG
MGYG000196979	0	cov_rc				multi-sample-all	megahit	ERR1136764	METABAT2	nonMAG
MGYG000196979	0	cov_fs				multi-sample-all	megahit	ERR1136764	METABAT2	nonMAG
MGYG000206647	1	cov_pr	40.5	0.18	TRUE	multi-sample-all	megahit	ERR1136764	METABAT2	LQ
MGYG000206647	0.313142	cov_rc	40.5	0.18	TRUE	multi-sample-all	megahit	ERR1136764	METABAT2	LQ
MGYG000206647	0.476935	cov_fs	40.5	0.18	TRUE	multi-sample-all	megahit	ERR1136764	METABAT2	LQ
MGYG000222466	1	cov_pr	84.94	1.31	TRUE	multi-sample-all	megahit	ERR1136764	METABAT2	MQ
MGYG000222466	0.599688	cov_rc	84.94	1.31	TRUE	multi-sample-all	megahit	ERR1136764	METABAT2	MQ
MGYG000222466	0.749756	cov_fs	84.94	1.31	TRUE	multi-sample-all	megahit	ERR1136764	METABAT2	MQ
MGYG000241024	1	cov_pr	39.6	0.16	TRUE	multi-sample-all	megahit	ERR1136764	METABAT2	LQ
MGYG000241024	0.24184	cov_rc	39.6	0.16	TRUE	multi-sample-all	megahit	ERR1136764	METABAT2	LQ
MGYG000241024	0.389487	cov_fs	39.6	0.16	TRUE	multi-sample-all	megahit	ERR1136764	METABAT2	LQ
MGYG000258696	0	cov_pr				multi-sample-all	megahit	ERR1136764	METABAT2	nonMAG
MGYG000258696	0	cov_rc				multi-sample-all	megahit	ERR1136764	METABAT2	nonMAG
MGYG000258696	0	cov_fs				multi-sample-all	megahit	ERR1136764	METABAT2	nonMAG
MGYG000280112	0.970817	cov_pr	57.8	2.86	TRUE	multi-sample-all	megahit	ERR1136764	METABAT2	MQ
MGYG000280112	0.340984	cov_rc	57.8	2.86	TRUE	multi-sample-all	megahit	ERR1136764	METABAT2	MQ
MGYG000280112	0.5047	cov_fs	57.8	2.86	TRUE	multi-sample-all	megahit	ERR1136764	METABAT2	MQ
MGYG000280452	0.997245	cov_pr	57.25	1.82	TRUE	multi-sample-all	megahit	ERR1136764	METABAT2	MQ
MGYG000280452	0.443574	cov_rc	57.25	1.82	TRUE	multi-sample-all	megahit	ERR1136764	METABAT2	MQ
MGYG000280452	0.614028	cov_fs	57.25	1.82	TRUE	multi-sample-all	megahit	ERR1136764	METABAT2	MQ
MGYG000001512	0.886169	cov_pr	17.39	0.23	FALSE	single-sample	megahit	ERR1136672	METABAT2	LQ
MGYG000001512	0.155165	cov_rc	17.39	0.23	FALSE	single-sample	megahit	ERR1136672	METABAT2	LQ
MGYG000001512	0.26409	cov_fs	17.39	0.23	FALSE	single-sample	megahit	ERR1136672	METABAT2	LQ
MGYG000006762	0.000918794	cov_pr	94.6	98.8	FALSE	single-sample	megahit	ERR1136672	METABAT2	nonMAG
MGYG000006762	0.00396953	cov_rc	94.6	98.8	FALSE	single-sample	megahit	ERR1136672	METABAT2	nonMAG
MGYG000006762	0.0014922	cov_fs	94.6	98.8	FALSE	single-sample	megahit	ERR1136672	METABAT2	nonMAG
MGYG000038731	0.992846	cov_pr	91.06	0.03	TRUE	single-sample	megahit	ERR1136672	METABAT2	HQ
MGYG000038731	0.653313	cov_rc	91.06	0.03	TRUE	single-sample	megahit	ERR1136672	METABAT2	HQ
MGYG000038731	0.788064	cov_fs	91.06	0.03	TRUE	single-sample	megahit	ERR1136672	METABAT2	HQ
MGYG000051631	0.309306	cov_pr	94.6	98.8	FALSE	single-sample	megahit	ERR1136672	METABAT2	nonMAG
MGYG000051631	0.708135	cov_rc	94.6	98.8	FALSE	single-sample	megahit	ERR1136672	METABAT2	nonMAG
MGYG000051631	0.430552	cov_fs	94.6	98.8	FALSE	single-sample	megahit	ERR1136672	METABAT2	nonMAG
MGYG000124489	0.998865	cov_pr	84	1.04	TRUE	single-sample	megahit	ERR1136672	METABAT2	MQ
MGYG000124489	0.652233	cov_rc	84	1.04	TRUE	single-sample	megahit	ERR1136672	METABAT2	MQ
MGYG000124489	0.789163	cov_fs	84	1.04	TRUE	single-sample	megahit	ERR1136672	METABAT2	MQ
MGYG000231681	0.992612	cov_pr	81.94	0.75	TRUE	single-sample	megahit	ERR1136672	METABAT2	MQ
MGYG000231681	0.56046	cov_rc	81.94	0.75	TRUE	single-sample	megahit	ERR1136672	METABAT2	MQ
MGYG000231681	0.716411	cov_fs	81.94	0.75	TRUE	single-sample	megahit	ERR1136672	METABAT2	MQ
MGYG000232202	0.279884	cov_pr	94.6	98.8	FALSE	single-sample	megahit	ERR1136672	METABAT2	nonMAG
MGYG000232202	0.662286	cov_rc	94.6	98.8	FALSE	single-sample	megahit	ERR1136672	METABAT2	nonMAG
MGYG000232202	0.393482	cov_fs	94.6	98.8	FALSE	single-sample	megahit	ERR1136672	METABAT2	nonMAG
MGYG000000187	1	cov_pr	81	2.21	FALSE	multi-sample-all	megahit	ERR1136989	METABAT2	MQ
MGYG000000187	0.50415	cov_rc	81	2.21	FALSE	multi-sample-all	megahit	ERR1136989	METABAT2	MQ
MGYG000000187	0.670345	cov_fs	81	2.21	FALSE	multi-sample-all	megahit	ERR1136989	METABAT2	MQ
MGYG000000190	0	cov_pr				multi-sample-all	megahit	ERR1136989	METABAT2	nonMAG
MGYG000000190	0	cov_rc				multi-sample-all	megahit	ERR1136989	METABAT2	nonMAG
MGYG000000190	0	cov_fs				multi-sample-all	megahit	ERR1136989	METABAT2	nonMAG
MGYG000001319	0	cov_pr				multi-sample-all	megahit	ERR1136989	METABAT2	nonMAG
MGYG000001319	0	cov_rc				multi-sample-all	megahit	ERR1136989	METABAT2	nonMAG
MGYG000001319	0	cov_fs				multi-sample-all	megahit	ERR1136989	METABAT2	nonMAG
MGYG000005203	1	cov_pr	20.94	0.03	TRUE	multi-sample-all	megahit	ERR1136989	METABAT2	LQ
MGYG000005203	0.129999	cov_rc	20.94	0.03	TRUE	multi-sample-all	megahit	ERR1136989	METABAT2	LQ
MGYG000005203	0.230086	cov_fs	20.94	0.03	TRUE	multi-sample-all	megahit	ERR1136989	METABAT2	LQ
MGYG000006692	0.868943	cov_pr	39.44	0.77	TRUE	multi-sample-all	megahit	ERR1136989	METABAT2	LQ
MGYG000006692	0.246512	cov_rc	39.44	0.77	TRUE	multi-sample-all	megahit	ERR1136989	METABAT2	LQ
MGYG000006692	0.384067	cov_fs	39.44	0.77	TRUE	multi-sample-all	megahit	ERR1136989	METABAT2	LQ
MGYG000010975	1	cov_pr	83.6	1.01	TRUE	multi-sample-all	megahit	ERR1136989	METABAT2	MQ
MGYG000010975	0.632641	cov_rc	83.6	1.01	TRUE	multi-sample-all	megahit	ERR1136989	METABAT2	MQ
MGYG000010975	0.774991	cov_fs	83.6	1.01	TRUE	multi-sample-all	megahit	ERR1136989	METABAT2	MQ
MGYG000031430	0.991523	cov_pr	39.47	0.2	TRUE	multi-sample-all	megahit	ERR1136989	METABAT2	LQ
MGYG000031430	0.385482	cov_rc	39.47	0.2	TRUE	multi-sample-all	megahit	ERR1136989	METABAT2	LQ
MGYG000031430	0.555138	cov_fs	39.47	0.2	TRUE	multi-sample-all	megahit	ERR1136989	METABAT2	LQ
MGYG000090344	0.988841	cov_pr	9.2	0.03	TRUE	multi-sample-all	megahit	ERR1136989	METABAT2	LQ
MGYG000090344	0.074401	cov_rc	9.2	0.03	TRUE	multi-sample-all	megahit	ERR1136989	METABAT2	LQ
MGYG000090344	0.138389	cov_fs	9.2	0.03	TRUE	multi-sample-all	megahit	ERR1136989	METABAT2	LQ
MGYG000151728	0	cov_pr				multi-sample-all	megahit	ERR1136989	METABAT2	nonMAG
MGYG000151728	0	cov_rc				multi-sample-all	megahit	ERR1136989	METABAT2	nonMAG
MGYG000151728	0	cov_fs				multi-sample-all	megahit	ERR1136989	METABAT2	nonMAG
MGYG000206647	0	cov_pr				multi-sample-all	megahit	ERR1136989	METABAT2	nonMAG
MGYG000206647	0	cov_rc				multi-sample-all	megahit	ERR1136989	METABAT2	nonMAG
MGYG000206647	0	cov_fs				multi-sample-all	megahit	ERR1136989	METABAT2	nonMAG
MGYG000245520	0.998564	cov_pr	70.56	1.42	TRUE	multi-sample-all	megahit	ERR1136989	METABAT2	MQ
MGYG000245520	0.534657	cov_rc	70.56	1.42	TRUE	multi-sample-all	megahit	ERR1136989	METABAT2	MQ
MGYG000245520	0.696428	cov_fs	70.56	1.42	TRUE	multi-sample-all	megahit	ERR1136989	METABAT2	MQ
MGYG000251386	1	cov_pr	50.44	0.05	TRUE	multi-sample-all	megahit	ERR1136989	METABAT2	MQ
MGYG000251386	0.442067	cov_rc	50.44	0.05	TRUE	multi-sample-all	megahit	ERR1136989	METABAT2	MQ
MGYG000251386	0.613101	cov_fs	50.44	0.05	TRUE	multi-sample-all	megahit	ERR1136989	METABAT2	MQ
MGYG000000033	1	cov_pr	80.75	0.02	TRUE	multi-sample-all	megahit	ERR1136968	METABAT2	MQ
MGYG000000033	0.572019	cov_rc	80.75	0.02	TRUE	multi-sample-all	megahit	ERR1136968	METABAT2	MQ
MGYG000000033	0.727751	cov_fs	80.75	0.02	TRUE	multi-sample-all	megahit	ERR1136968	METABAT2	MQ
MGYG000000041	0.9496	cov_pr	71.8	3.45	TRUE	multi-sample-all	megahit	ERR1136968	METABAT2	MQ
MGYG000000041	0.471233	cov_rc	71.8	3.45	TRUE	multi-sample-all	megahit	ERR1136968	METABAT2	MQ
MGYG000000041	0.629888	cov_fs	71.8	3.45	TRUE	multi-sample-all	megahit	ERR1136968	METABAT2	MQ
MGYG000002298	0.997534	cov_pr	99.5	3	TRUE	multi-sample-all	megahit	ERR1136968	METABAT2	HQ
MGYG000002298	0.520776	cov_rc	99.5	3	TRUE	multi-sample-all	megahit	ERR1136968	METABAT2	HQ
MGYG000002298	0.684303	cov_fs	99.5	3	TRUE	multi-sample-all	megahit	ERR1136968	METABAT2	HQ
MGYG000002455	1	cov_pr	58.16	1.59	TRUE	multi-sample-all	megahit	ERR1136968	METABAT2	MQ
MGYG000002455	0.506531	cov_rc	58.16	1.59	TRUE	multi-sample-all	megahit	ERR1136968	METABAT2	MQ
MGYG000002455	0.672447	cov_fs	58.16	1.59	TRUE	multi-sample-all	megahit	ERR1136968	METABAT2	MQ
MGYG000010975	0	cov_pr				multi-sample-all	megahit	ERR1136968	METABAT2	nonMAG
MGYG000010975	0	cov_rc				multi-sample-all	megahit	ERR1136968	METABAT2	nonMAG
MGYG000010975	0	cov_fs				multi-sample-all	megahit	ERR1136968	METABAT2	nonMAG
MGYG000024365	0	cov_pr				multi-sample-all	megahit	ERR1136968	METABAT2	nonMAG
MGYG000024365	0	cov_rc				multi-sample-all	megahit	ERR1136968	METABAT2	nonMAG
MGYG000024365	0	cov_fs				multi-sample-all	megahit	ERR1136968	METABAT2	nonMAG
MGYG000048233	1	cov_pr	11.43	0	TRUE	multi-sample-all	megahit	ERR1136968	METABAT2	LQ
MGYG000048233	0.107766	cov_rc	11.43	0	TRUE	multi-sample-all	megahit	ERR1136968	METABAT2	LQ
MGYG000048233	0.194565	cov_fs	11.43	0	TRUE	multi-sample-all	megahit	ERR1136968	METABAT2	LQ
MGYG000120645	0	cov_pr				multi-sample-all	megahit	ERR1136968	METABAT2	nonMAG
MGYG000120645	0	cov_rc				multi-sample-all	megahit	ERR1136968	METABAT2	nonMAG
MGYG000120645	0	cov_fs				multi-sample-all	megahit	ERR1136968	METABAT2	nonMAG
MGYG000124412	0	cov_pr				multi-sample-all	megahit	ERR1136968	METABAT2	nonMAG
MGYG000124412	0	cov_rc				multi-sample-all	megahit	ERR1136968	METABAT2	nonMAG
MGYG000124412	0	cov_fs				multi-sample-all	megahit	ERR1136968	METABAT2	nonMAG
MGYG000135271	0.982492	cov_pr	72.5	1.2	TRUE	multi-sample-all	megahit	ERR1136968	METABAT2	MQ
MGYG000135271	0.531555	cov_rc	72.5	1.2	TRUE	multi-sample-all	megahit	ERR1136968	METABAT2	MQ
MGYG000135271	0.689871	cov_fs	72.5	1.2	TRUE	multi-sample-all	megahit	ERR1136968	METABAT2	MQ
MGYG000148078	0	cov_pr				multi-sample-all	megahit	ERR1136968	METABAT2	nonMAG
MGYG000148078	0	cov_rc				multi-sample-all	megahit	ERR1136968	METABAT2	nonMAG
MGYG000148078	0	cov_fs				multi-sample-all	megahit	ERR1136968	METABAT2	nonMAG
MGYG000153177	0.966818	cov_pr	48.22	0.58	TRUE	multi-sample-all	megahit	ERR1136968	METABAT2	LQ
MGYG000153177	0.329388	cov_rc	48.22	0.58	TRUE	multi-sample-all	megahit	ERR1136968	METABAT2	LQ
MGYG000153177	0.49137	cov_fs	48.22	0.58	TRUE	multi-sample-all	megahit	ERR1136968	METABAT2	LQ
MGYG000157813	1	cov_pr	54.97	0.04	TRUE	multi-sample-all	megahit	ERR1136968	METABAT2	MQ
MGYG000157813	0.347979	cov_rc	54.97	0.04	TRUE	multi-sample-all	megahit	ERR1136968	METABAT2	MQ
MGYG000157813	0.516297	cov_fs	54.97	0.04	TRUE	multi-sample-all	megahit	ERR1136968	METABAT2	MQ
MGYG000172417	0.999307	cov_pr	87.06	3.48	TRUE	multi-sample-all	megahit	ERR1136968	METABAT2	MQ
MGYG000172417	0.62322	cov_rc	87.06	3.48	TRUE	multi-sample-all	megahit	ERR1136968	METABAT2	MQ
MGYG000172417	0.767677	cov_fs	87.06	3.48	TRUE	multi-sample-all	megahit	ERR1136968	METABAT2	MQ
MGYG000187687	1	cov_pr	48.3	1.03	TRUE	multi-sample-all	megahit	ERR1136968	METABAT2	LQ
MGYG000187687	0.376426	cov_rc	48.3	1.03	TRUE	multi-sample-all	megahit	ERR1136968	METABAT2	LQ
MGYG000187687	0.546962	cov_fs	48.3	1.03	TRUE	multi-sample-all	megahit	ERR1136968	METABAT2	LQ
MGYG000204634	0	cov_pr				multi-sample-all	megahit	ERR1136968	METABAT2	nonMAG
MGYG000204634	0	cov_rc				multi-sample-all	megahit	ERR1136968	METABAT2	nonMAG
MGYG000204634	0	cov_fs				multi-sample-all	megahit	ERR1136968	METABAT2	nonMAG
MGYG000233577	1	cov_pr	13.68	0	TRUE	multi-sample-all	megahit	ERR1136968	METABAT2	LQ
MGYG000233577	0.0745323	cov_rc	13.68	0	TRUE	multi-sample-all	megahit	ERR1136968	METABAT2	LQ
MGYG000233577	0.138725	cov_fs	13.68	0	TRUE	multi-sample-all	megahit	ERR1136968	METABAT2	LQ
MGYG000241024	0.99776	cov_pr	78.7	1.54	TRUE	multi-sample-all	megahit	ERR1136968	METABAT2	MQ
MGYG000241024	0.486211	cov_rc	78.7	1.54	TRUE	multi-sample-all	megahit	ERR1136968	METABAT2	MQ
MGYG000241024	0.653816	cov_fs	78.7	1.54	TRUE	multi-sample-all	megahit	ERR1136968	METABAT2	MQ
MGYG000245520	1	cov_pr	76.75	1.65	TRUE	multi-sample-all	megahit	ERR1136968	METABAT2	MQ
MGYG000245520	0.573005	cov_rc	76.75	1.65	TRUE	multi-sample-all	megahit	ERR1136968	METABAT2	MQ
MGYG000245520	0.728548	cov_fs	76.75	1.65	TRUE	multi-sample-all	megahit	ERR1136968	METABAT2	MQ
MGYG000258696	0.998098	cov_pr	81.3	1.17	TRUE	multi-sample-all	megahit	ERR1136968	METABAT2	MQ
MGYG000258696	0.581419	cov_rc	81.3	1.17	TRUE	multi-sample-all	megahit	ERR1136968	METABAT2	MQ
MGYG000258696	0.734798	cov_fs	81.3	1.17	TRUE	multi-sample-all	megahit	ERR1136968	METABAT2	MQ
MGYG000285333	1	cov_pr	8.82	0	TRUE	multi-sample-all	megahit	ERR1136968	METABAT2	LQ
MGYG000285333	0.0807953	cov_rc	8.82	0	TRUE	multi-sample-all	megahit	ERR1136968	METABAT2	LQ
MGYG000285333	0.149511	cov_fs	8.82	0	TRUE	multi-sample-all	megahit	ERR1136968	METABAT2	LQ
MGYG000000022	0.0832436	cov_pr	24.12	0.31	TRUE	single-sample	megahit	ERR1137027	METABAT2	LQ
MGYG000000022	0.0099167	cov_rc	24.12	0.31	TRUE	single-sample	megahit	ERR1137027	METABAT2	LQ
MGYG000000022	0.0177222	cov_fs	24.12	0.31	TRUE	single-sample	megahit	ERR1137027	METABAT2	LQ
MGYG000001707	0.996297	cov_pr	92.7	1.88	TRUE	single-sample	megahit	ERR1137027	METABAT2	HQ
MGYG000001707	0.669636	cov_rc	92.7	1.88	TRUE	single-sample	megahit	ERR1137027	METABAT2	HQ
MGYG000001707	0.80094	cov_fs	92.7	1.88	TRUE	single-sample	megahit	ERR1137027	METABAT2	HQ
MGYG000005818	0.135002	cov_pr	80.4	28.19	FALSE	single-sample	megahit	ERR1137027	METABAT2	nonMAG
MGYG000005818	0.109125	cov_rc	80.4	28.19	FALSE	single-sample	megahit	ERR1137027	METABAT2	nonMAG
MGYG000005818	0.120692	cov_fs	80.4	28.19	FALSE	single-sample	megahit	ERR1137027	METABAT2	nonMAG
MGYG000006994	1	cov_pr	99.8	0.47	TRUE	single-sample	megahit	ERR1137027	METABAT2	HQ
MGYG000006994	0.717426	cov_rc	99.8	0.47	TRUE	single-sample	megahit	ERR1137027	METABAT2	HQ
MGYG000006994	0.835466	cov_fs	99.8	0.47	TRUE	single-sample	megahit	ERR1137027	METABAT2	HQ
MGYG000055687	1	cov_pr	89.4	0.06	TRUE	single-sample	megahit	ERR1137027	METABAT2	MQ
MGYG000055687	0.524644	cov_rc	89.4	0.06	TRUE	single-sample	megahit	ERR1137027	METABAT2	MQ
MGYG000055687	0.688218	cov_fs	89.4	0.06	TRUE	single-sample	megahit	ERR1137027	METABAT2	MQ
MGYG000087552	0.874813	cov_pr	32.94	0.77	TRUE	single-sample	megahit	ERR1137027	METABAT2	LQ
MGYG000087552	0.250331	cov_rc	32.94	0.77	TRUE	single-sample	megahit	ERR1137027	METABAT2	LQ
MGYG000087552	0.389271	cov_fs	32.94	0.77	TRUE	single-sample	megahit	ERR1137027	METABAT2	LQ
MGYG000091274	0.578589	cov_pr	80.4	28.19	FALSE	single-sample	megahit	ERR1137027	METABAT2	nonMAG
MGYG000091274	0.525955	cov_rc	80.4	28.19	FALSE	single-sample	megahit	ERR1137027	METABAT2	nonMAG
MGYG000091274	0.551018	cov_fs	80.4	28.19	FALSE	single-sample	megahit	ERR1137027	METABAT2	nonMAG
MGYG000000002	0	cov_pr				multi-sample-all	megahit	ERR1136898	METABAT2	nonMAG
MGYG000000002	0	cov_rc				multi-sample-all	megahit	ERR1136898	METABAT2	nonMAG
MGYG000000002	0	cov_fs				multi-sample-all	megahit	ERR1136898	METABAT2	nonMAG
MGYG000000184	1	cov_pr	18.5	0.07	TRUE	multi-sample-all	megahit	ERR1136898	METABAT2	LQ
MGYG000000184	0.150104	cov_rc	18.5	0.07	TRUE	multi-sample-all	megahit	ERR1136898	METABAT2	LQ
MGYG000000184	0.261027	cov_fs	18.5	0.07	TRUE	multi-sample-all	megahit	ERR1136898	METABAT2	LQ
MGYG000000190	1	cov_pr	55.38	0.97	TRUE	multi-sample-all	megahit	ERR1136898	METABAT2	MQ
MGYG000000190	0.461925	cov_rc	55.38	0.97	TRUE	multi-sample-all	megahit	ERR1136898	METABAT2	MQ
MGYG000000190	0.631941	cov_fs	55.38	0.97	TRUE	multi-sample-all	megahit	ERR1136898	METABAT2	MQ
MGYG000000195	1	cov_pr	78.25	3.05	TRUE	multi-sample-all	megahit	ERR1136898	METABAT2	MQ
MGYG000000195	0.369768	cov_rc	78.25	3.05	TRUE	multi-sample-all	megahit	ERR1136898	METABAT2	MQ
MGYG000000195	0.539899	cov_fs	78.25	3.05	TRUE	multi-sample-all	megahit	ERR1136898	METABAT2	MQ
MGYG000000213	1	cov_pr	78.44	3.28	TRUE	multi-sample-all	megahit	ERR1136898	METABAT2	MQ
MGYG000000213	0.521026	cov_rc	78.44	3.28	TRUE	multi-sample-all	megahit	ERR1136898	METABAT2	MQ
MGYG000000213	0.685098	cov_fs	78.44	3.28	TRUE	multi-sample-all	megahit	ERR1136898	METABAT2	MQ
MGYG000000272	0	cov_pr				multi-sample-all	megahit	ERR1136898	METABAT2	nonMAG
MGYG000000272	0	cov_rc				multi-sample-all	megahit	ERR1136898	METABAT2	nonMAG
MGYG000000272	0	cov_fs				multi-sample-all	megahit	ERR1136898	METABAT2	nonMAG
MGYG000001711	1	cov_pr	35.9	0.22	TRUE	multi-sample-all	megahit	ERR1136898	METABAT2	LQ
MGYG000001711	0.236396	cov_rc	35.9	0.22	TRUE	multi-sample-all	megahit	ERR1136898	METABAT2	LQ
MGYG000001711	0.382395	cov_fs	35.9	0.22	TRUE	multi-sample-all	megahit	ERR1136898	METABAT2	LQ
MGYG000002274	1	cov_pr	65.4	3.24	TRUE	multi-sample-all	megahit	ERR1136898	METABAT2	MQ
MGYG000002274	0.553351	cov_rc	65.4	3.24	TRUE	multi-sample-all	megahit	ERR1136898	METABAT2	MQ
MGYG000002274	0.712461	cov_fs	65.4	3.24	TRUE	multi-sample-all	megahit	ERR1136898	METABAT2	MQ
MGYG000002286	1	cov_pr	10.18	0	TRUE	multi-sample-all	megahit	ERR1136898	METABAT2	LQ
MGYG000002286	0.0814702	cov_rc	10.18	0	TRUE	multi-sample-all	megahit	ERR1136898	METABAT2	LQ
MGYG000002286	0.150666	cov_fs	10.18	0	TRUE	multi-sample-all	megahit	ERR1136898	METABAT2	LQ
MGYG000002298	0.973865	cov_pr	9.27	0.01	TRUE	multi-sample-all	megahit	ERR1136898	METABAT2	LQ
MGYG000002298	0.0607045	cov_rc	9.27	0.01	TRUE	multi-sample-all	megahit	ERR1136898	METABAT2	LQ
MGYG000002298	0.114285	cov_fs	9.27	0.01	TRUE	multi-sample-all	megahit	ERR1136898	METABAT2	LQ
MGYG000002412	1	cov_pr	51.7	0.05	TRUE	multi-sample-all	megahit	ERR1136898	METABAT2	MQ
MGYG000002412	0.146364	cov_rc	51.7	0.05	TRUE	multi-sample-all	megahit	ERR1136898	METABAT2	MQ
MGYG000002412	0.255354	cov_fs	51.7	0.05	TRUE	multi-sample-all	megahit	ERR1136898	METABAT2	MQ
MGYG000002450	0	cov_pr				multi-sample-all	megahit	ERR1136898	METABAT2	nonMAG
MGYG000002450	0	cov_rc				multi-sample-all	megahit	ERR1136898	METABAT2	nonMAG
MGYG000002450	0	cov_fs				multi-sample-all	megahit	ERR1136898	METABAT2	nonMAG
MGYG000002545	1	cov_pr	84.25	1.02	TRUE	multi-sample-all	megahit	ERR1136898	METABAT2	MQ
MGYG000002545	0.589012	cov_rc	84.25	1.02	TRUE	multi-sample-all	megahit	ERR1136898	METABAT2	MQ
MGYG000002545	0.741356	cov_fs	84.25	1.02	TRUE	multi-sample-all	megahit	ERR1136898	METABAT2	MQ
MGYG000003697	0.951711	cov_pr	43.47	0.35	TRUE	multi-sample-all	megahit	ERR1136898	METABAT2	LQ
MGYG000003697	0.208924	cov_rc	43.47	0.35	TRUE	multi-sample-all	megahit	ERR1136898	METABAT2	LQ
MGYG000003697	0.342632	cov_fs	43.47	0.35	TRUE	multi-sample-all	megahit	ERR1136898	METABAT2	LQ
MGYG000005247	0.0849928	cov_pr	54.06	1.17	TRUE	multi-sample-all	megahit	ERR1136898	METABAT2	MQ
MGYG000005247	0.0177518	cov_rc	54.06	1.17	TRUE	multi-sample-all	megahit	ERR1136898	METABAT2	MQ
MGYG000005247	0.0293694	cov_fs	54.06	1.17	TRUE	multi-sample-all	megahit	ERR1136898	METABAT2	MQ
MGYG000005699	0	cov_pr				multi-sample-all	megahit	ERR1136898	METABAT2	nonMAG
MGYG000005699	0	cov_rc				multi-sample-all	megahit	ERR1136898	METABAT2	nonMAG
MGYG000005699	0	cov_fs				multi-sample-all	megahit	ERR1136898	METABAT2	nonMAG
MGYG000006567	1	cov_pr	40.88	0.38	TRUE	multi-sample-all	megahit	ERR1136898	METABAT2	LQ
MGYG000006567	0.264171	cov_rc	40.88	0.38	TRUE	multi-sample-all	megahit	ERR1136898	METABAT2	LQ
MGYG000006567	0.417936	cov_fs	40.88	0.38	TRUE	multi-sample-all	megahit	ERR1136898	METABAT2	LQ
MGYG000006675	0	cov_pr				multi-sample-all	megahit	ERR1136898	METABAT2	nonMAG
MGYG000006675	0	cov_rc				multi-sample-all	megahit	ERR1136898	METABAT2	nonMAG
MGYG000006675	0	cov_fs				multi-sample-all	megahit	ERR1136898	METABAT2	nonMAG
MGYG000022300	0.967733	cov_pr	34.84	0.06	TRUE	multi-sample-all	megahit	ERR1136898	METABAT2	LQ
MGYG000022300	0.255323	cov_rc	34.84	0.06	TRUE	multi-sample-all	megahit	ERR1136898	METABAT2	LQ
MGYG000022300	0.404044	cov_fs	34.84	0.06	TRUE	multi-sample-all	megahit	ERR1136898	METABAT2	LQ
MGYG000023805	0	cov_pr				multi-sample-all	megahit	ERR1136898	METABAT2	nonMAG
MGYG000023805	0	cov_rc				multi-sample-all	megahit	ERR1136898	METABAT2	nonMAG
MGYG000023805	0	cov_fs				multi-sample-all	megahit	ERR1136898	METABAT2	nonMAG
MGYG000040439	0	cov_pr				multi-sample-all	megahit	ERR1136898	METABAT2	nonMAG
MGYG000040439	0	cov_rc				multi-sample-all	megahit	ERR1136898	METABAT2	nonMAG
MGYG000040439	0	cov_fs				multi-sample-all	megahit	ERR1136898	METABAT2	nonMAG
MGYG000078588	0	cov_pr				multi-sample-all	megahit	ERR1136898	METABAT2	nonMAG
MGYG000078588	0	cov_rc				multi-sample-all	megahit	ERR1136898	METABAT2	nonMAG
MGYG000078588	0	cov_fs				multi-sample-all	megahit	ERR1136898	METABAT2	nonMAG
MGYG000102075	0.984913	cov_pr	58.22	1.42	TRUE	multi-sample-all	megahit	ERR1136898	METABAT2	MQ
MGYG000102075	0.402657	cov_rc	58.22	1.42	TRUE	multi-sample-all	megahit	ERR1136898	METABAT2	MQ
MGYG000102075	0.571621	cov_fs	58.22	1.42	TRUE	multi-sample-all	megahit	ERR1136898	METABAT2	MQ
MGYG000126333	0.897263	cov_pr	10.64	0.02	TRUE	multi-sample-all	megahit	ERR1136898	METABAT2	LQ
MGYG000126333	0.0374753	cov_rc	10.64	0.02	TRUE	multi-sample-all	megahit	ERR1136898	METABAT2	LQ
MGYG000126333	0.0719457	cov_fs	10.64	0.02	TRUE	multi-sample-all	megahit	ERR1136898	METABAT2	LQ
MGYG000206647	1	cov_pr	41.12	0.52	TRUE	multi-sample-all	megahit	ERR1136898	METABAT2	LQ
MGYG000206647	0.321439	cov_rc	41.12	0.52	TRUE	multi-sample-all	megahit	ERR1136898	METABAT2	LQ
MGYG000206647	0.486499	cov_fs	41.12	0.52	TRUE	multi-sample-all	megahit	ERR1136898	METABAT2	LQ
MGYG000219661	0.98529	cov_pr	79.25	6.4	TRUE	multi-sample-all	megahit	ERR1136898	METABAT2	MQ
MGYG000219661	0.371656	cov_rc	79.25	6.4	TRUE	multi-sample-all	megahit	ERR1136898	METABAT2	MQ
MGYG000219661	0.539725	cov_fs	79.25	6.4	TRUE	multi-sample-all	megahit	ERR1136898	METABAT2	MQ
MGYG000241024	1	cov_pr	42.22	0	TRUE	multi-sample-all	megahit	ERR1136898	METABAT2	LQ
MGYG000241024	0.346595	cov_rc	42.22	0	TRUE	multi-sample-all	megahit	ERR1136898	METABAT2	LQ
MGYG000241024	0.514772	cov_fs	42.22	0	TRUE	multi-sample-all	megahit	ERR1136898	METABAT2	LQ
MGYG000266065	0	cov_pr				multi-sample-all	megahit	ERR1136898	METABAT2	nonMAG
MGYG000266065	0	cov_rc				multi-sample-all	megahit	ERR1136898	METABAT2	nonMAG
MGYG000266065	0	cov_fs				multi-sample-all	megahit	ERR1136898	METABAT2	nonMAG
MGYG000271767	0.984694	cov_pr	52.62	0.16	TRUE	multi-sample-all	megahit	ERR1136898	METABAT2	MQ
MGYG000271767	0.32103	cov_rc	52.62	0.16	TRUE	multi-sample-all	megahit	ERR1136898	METABAT2	MQ
MGYG000271767	0.4842	cov_fs	52.62	0.16	TRUE	multi-sample-all	megahit	ERR1136898	METABAT2	MQ
MGYG000282890	0.881285	cov_pr	8.31	0.04	TRUE	multi-sample-all	megahit	ERR1136898	METABAT2	LQ
MGYG000282890	0.0322388	cov_rc	8.31	0.04	TRUE	multi-sample-all	megahit	ERR1136898	METABAT2	LQ
MGYG000282890	0.0622022	cov_fs	8.31	0.04	TRUE	multi-sample-all	megahit	ERR1136898	METABAT2	LQ
MGYG000284844	0	cov_pr				multi-sample-all	megahit	ERR1136898	METABAT2	nonMAG
MGYG000284844	0	cov_rc				multi-sample-all	megahit	ERR1136898	METABAT2	nonMAG
MGYG000284844	0	cov_fs				multi-sample-all	megahit	ERR1136898	METABAT2	nonMAG
MGYG000000028	1	cov_pr	74.5	0.57	TRUE	multi-sample-all	megahit	ERR1137218	METABAT2	MQ
MGYG000000028	0.616117	cov_rc	74.5	0.57	TRUE	multi-sample-all	megahit	ERR1137218	METABAT2	MQ
MGYG000000028	0.762466	cov_fs	74.5	0.57	TRUE	multi-sample-all	megahit	ERR1137218	METABAT2	MQ
MGYG000000033	1	cov_pr	18.75	0.01	FALSE	multi-sample-all	megahit	ERR1137218	METABAT2	LQ
MGYG000000033	0.130511	cov_rc	18.75	0.01	FALSE	multi-sample-all	megahit	ERR1137218	METABAT2	LQ
MGYG000000033	0.230888	cov_fs	18.75	0.01	FALSE	multi-sample-all	megahit	ERR1137218	METABAT2	LQ
MGYG000005478	1	cov_pr	50.28	1	TRUE	multi-sample-all	megahit	ERR1137218	METABAT2	MQ
MGYG000005478	0.415116	cov_rc	50.28	1	TRUE	multi-sample-all	megahit	ERR1137218	METABAT2	MQ
MGYG000005478	0.586688	cov_fs	50.28	1	TRUE	multi-sample-all	megahit	ERR1137218	METABAT2	MQ
MGYG000006858	0.989086	cov_pr	78.5	3.01	TRUE	multi-sample-all	megahit	ERR1137218	METABAT2	MQ
MGYG000006858	0.53706	cov_rc	78.5	3.01	TRUE	multi-sample-all	megahit	ERR1137218	METABAT2	MQ
MGYG000006858	0.696131	cov_fs	78.5	3.01	TRUE	multi-sample-all	megahit	ERR1137218	METABAT2	MQ
MGYG000021014	0.993025	cov_pr	72.2	0.5	TRUE	multi-sample-all	megahit	ERR1137218	METABAT2	MQ
MGYG000021014	0.549545	cov_rc	72.2	0.5	TRUE	multi-sample-all	megahit	ERR1137218	METABAT2	MQ
MGYG000021014	0.707536	cov_fs	72.2	0.5	TRUE	multi-sample-all	megahit	ERR1137218	METABAT2	MQ
MGYG000022844	0.998189	cov_pr	83.25	0.19	TRUE	multi-sample-all	megahit	ERR1137218	METABAT2	MQ
MGYG000022844	0.542406	cov_rc	83.25	0.19	TRUE	multi-sample-all	megahit	ERR1137218	METABAT2	MQ
MGYG000022844	0.702876	cov_fs	83.25	0.19	TRUE	multi-sample-all	megahit	ERR1137218	METABAT2	MQ
MGYG000025661	0	cov_pr				multi-sample-all	megahit	ERR1137218	METABAT2	nonMAG
MGYG000025661	0	cov_rc				multi-sample-all	megahit	ERR1137218	METABAT2	nonMAG
MGYG000025661	0	cov_fs				multi-sample-all	megahit	ERR1137218	METABAT2	nonMAG
MGYG000107881	1	cov_pr	97.06	2.94	TRUE	multi-sample-all	megahit	ERR1137218	METABAT2	HQ
MGYG000107881	0.602225	cov_rc	97.06	2.94	TRUE	multi-sample-all	megahit	ERR1137218	METABAT2	HQ
MGYG000107881	0.751736	cov_fs	97.06	2.94	TRUE	multi-sample-all	megahit	ERR1137218	METABAT2	HQ
MGYG000112115	0	cov_pr				multi-sample-all	megahit	ERR1137218	METABAT2	nonMAG
MGYG000112115	0	cov_rc				multi-sample-all	megahit	ERR1137218	METABAT2	nonMAG
MGYG000112115	0	cov_fs				multi-sample-all	megahit	ERR1137218	METABAT2	nonMAG
MGYG000195427	0.901925	cov_pr	7.86	0	TRUE	multi-sample-all	megahit	ERR1137218	METABAT2	LQ
MGYG000195427	0.0508012	cov_rc	7.86	0	TRUE	multi-sample-all	megahit	ERR1137218	METABAT2	LQ
MGYG000195427	0.0961848	cov_fs	7.86	0	TRUE	multi-sample-all	megahit	ERR1137218	METABAT2	LQ
MGYG000206647	0	cov_pr				multi-sample-all	megahit	ERR1137218	METABAT2	nonMAG
MGYG000206647	0	cov_rc				multi-sample-all	megahit	ERR1137218	METABAT2	nonMAG
MGYG000206647	0	cov_fs				multi-sample-all	megahit	ERR1137218	METABAT2	nonMAG
MGYG000221347	0.991517	cov_pr	63.6	0.5	TRUE	multi-sample-all	megahit	ERR1137218	METABAT2	MQ
MGYG000221347	0.466278	cov_rc	63.6	0.5	TRUE	multi-sample-all	megahit	ERR1137218	METABAT2	MQ
MGYG000221347	0.634276	cov_fs	63.6	0.5	TRUE	multi-sample-all	megahit	ERR1137218	METABAT2	MQ
MGYG000226313	0.228577	cov_pr	7.86	0	TRUE	multi-sample-all	megahit	ERR1137218	METABAT2	LQ
MGYG000226313	0.0193754	cov_rc	7.86	0	TRUE	multi-sample-all	megahit	ERR1137218	METABAT2	LQ
MGYG000226313	0.0357228	cov_fs	7.86	0	TRUE	multi-sample-all	megahit	ERR1137218	METABAT2	LQ
MGYG000232769	0	cov_pr				multi-sample-all	megahit	ERR1137218	METABAT2	nonMAG
MGYG000232769	0	cov_rc				multi-sample-all	megahit	ERR1137218	METABAT2	nonMAG
MGYG000232769	0	cov_fs				multi-sample-all	megahit	ERR1137218	METABAT2	nonMAG
MGYG000241024	1	cov_pr	80	0.18	TRUE	multi-sample-all	megahit	ERR1137218	METABAT2	MQ
MGYG000241024	0.621484	cov_rc	80	0.18	TRUE	multi-sample-all	megahit	ERR1137218	METABAT2	MQ
MGYG000241024	0.766562	cov_fs	80	0.18	TRUE	multi-sample-all	megahit	ERR1137218	METABAT2	MQ
MGYG000258696	0.980185	cov_pr	12.23	0	TRUE	multi-sample-all	megahit	ERR1137218	METABAT2	LQ
MGYG000258696	0.0762037	cov_rc	12.23	0	TRUE	multi-sample-all	megahit	ERR1137218	METABAT2	LQ
MGYG000258696	0.141413	cov_fs	12.23	0	TRUE	multi-sample-all	megahit	ERR1137218	METABAT2	LQ
MGYG000277401	0	cov_pr				multi-sample-all	megahit	ERR1137218	METABAT2	nonMAG
MGYG000277401	0	cov_rc				multi-sample-all	megahit	ERR1137218	METABAT2	nonMAG
MGYG000277401	0	cov_fs				multi-sample-all	megahit	ERR1137218	METABAT2	nonMAG
MGYG000000187	1	cov_pr	72	5.81	FALSE	single-sample	megahit	ERR1136697	METABAT2	MQ
MGYG000000187	0.392692	cov_rc	72	5.81	FALSE	single-sample	megahit	ERR1136697	METABAT2	MQ
MGYG000000187	0.563932	cov_fs	72	5.81	FALSE	single-sample	megahit	ERR1136697	METABAT2	MQ
MGYG000002274	0.00147534	cov_pr	83.75	12.18	FALSE	single-sample	megahit	ERR1136697	METABAT2	nonMAG
MGYG000002274	0.0018646	cov_rc	83.75	12.18	FALSE	single-sample	megahit	ERR1136697	METABAT2	nonMAG
MGYG000002274	0.00164729	cov_fs	83.75	12.18	FALSE	single-sample	megahit	ERR1136697	METABAT2	nonMAG
MGYG000002545	0.002229	cov_pr	83.75	12.18	FALSE	single-sample	megahit	ERR1136697	METABAT2	nonMAG
MGYG000002545	0.00272911	cov_rc	83.75	12.18	FALSE	single-sample	megahit	ERR1136697	METABAT2	nonMAG
MGYG000002545	0.00245384	cov_fs	83.75	12.18	FALSE	single-sample	megahit	ERR1136697	METABAT2	nonMAG
MGYG000003694	0.91627	cov_pr	88.3	2.46	FALSE	single-sample	megahit	ERR1136697	METABAT2	MQ
MGYG000003694	0.702001	cov_rc	88.3	2.46	FALSE	single-sample	megahit	ERR1136697	METABAT2	MQ
MGYG000003694	0.79495	cov_fs	88.3	2.46	FALSE	single-sample	megahit	ERR1136697	METABAT2	MQ
MGYG000003697	1	cov_pr	93.3	0.03	TRUE	single-sample	megahit	ERR1136697	METABAT2	HQ
MGYG000003697	0.571232	cov_rc	93.3	0.03	TRUE	single-sample	megahit	ERR1136697	METABAT2	HQ
MGYG000003697	0.727113	cov_fs	93.3	0.03	TRUE	single-sample	megahit	ERR1136697	METABAT2	HQ
MGYG000005852	0.0843348	cov_pr	65	16.45	FALSE	single-sample	megahit	ERR1136697	METABAT2	nonMAG
MGYG000005852	0.0739312	cov_rc	65	16.45	FALSE	single-sample	megahit	ERR1136697	METABAT2	nonMAG
MGYG000005852	0.0787911	cov_fs	65	16.45	FALSE	single-sample	megahit	ERR1136697	METABAT2	nonMAG
MGYG000005985	0.253896	cov_pr	65	16.45	FALSE	single-sample	megahit	ERR1136697	METABAT2	nonMAG
MGYG000005985	0.172685	cov_rc	65	16.45	FALSE	single-sample	megahit	ERR1136697	METABAT2	nonMAG
MGYG000005985	0.20556	cov_fs	65	16.45	FALSE	single-sample	megahit	ERR1136697	METABAT2	nonMAG
MGYG000033873	0	cov_pr				single-sample	megahit	ERR1136697	METABAT2	nonMAG
MGYG000033873	0	cov_rc				single-sample	megahit	ERR1136697	METABAT2	nonMAG
MGYG000033873	0	cov_fs				single-sample	megahit	ERR1136697	METABAT2	nonMAG
MGYG000044550	0.975742	cov_pr	13.77	0.08	TRUE	single-sample	megahit	ERR1136697	METABAT2	LQ
MGYG000044550	0.16398	cov_rc	13.77	0.08	TRUE	single-sample	megahit	ERR1136697	METABAT2	LQ
MGYG000044550	0.280774	cov_fs	13.77	0.08	TRUE	single-sample	megahit	ERR1136697	METABAT2	LQ
MGYG000088657	0.956367	cov_pr	65.06	2.53	FALSE	single-sample	megahit	ERR1136697	METABAT2	MQ
MGYG000088657	0.490848	cov_rc	65.06	2.53	FALSE	single-sample	megahit	ERR1136697	METABAT2	MQ
MGYG000088657	0.648737	cov_fs	65.06	2.53	FALSE	single-sample	megahit	ERR1136697	METABAT2	MQ
MGYG000089048	0.997993	cov_pr	85.9	0.25	TRUE	single-sample	megahit	ERR1136697	METABAT2	MQ
MGYG000089048	0.516345	cov_rc	85.9	0.25	TRUE	single-sample	megahit	ERR1136697	METABAT2	MQ
MGYG000089048	0.680572	cov_fs	85.9	0.25	TRUE	single-sample	megahit	ERR1136697	METABAT2	MQ
MGYG000107881	0.534033	cov_pr	83.75	12.18	FALSE	single-sample	megahit	ERR1136697	METABAT2	nonMAG
MGYG000107881	0.544235	cov_rc	83.75	12.18	FALSE	single-sample	megahit	ERR1136697	METABAT2	nonMAG
MGYG000107881	0.539086	cov_fs	83.75	12.18	FALSE	single-sample	megahit	ERR1136697	METABAT2	nonMAG
MGYG000120645	0.920193	cov_pr	95.4	6.93	FALSE	single-sample	megahit	ERR1136697	METABAT2	MQ
MGYG000120645	0.670402	cov_rc	95.4	6.93	FALSE	single-sample	megahit	ERR1136697	METABAT2	MQ
MGYG000120645	0.775684	cov_fs	95.4	6.93	FALSE	single-sample	megahit	ERR1136697	METABAT2	MQ
MGYG000155264	0.0113514	cov_pr	19.45	0.32	FALSE	single-sample	megahit	ERR1136697	METABAT2	LQ
MGYG000155264	0.00112123	cov_rc	19.45	0.32	FALSE	single-sample	megahit	ERR1136697	METABAT2	LQ
MGYG000155264	0.00204088	cov_fs	19.45	0.32	FALSE	single-sample	megahit	ERR1136697	METABAT2	LQ
MGYG000165776	0.944464	cov_pr	98.7	1.91	TRUE	single-sample	megahit	ERR1136697	METABAT2	HQ
MGYG000165776	0.753606	cov_rc	98.7	1.91	TRUE	single-sample	megahit	ERR1136697	METABAT2	HQ
MGYG000165776	0.838309	cov_fs	98.7	1.91	TRUE	single-sample	megahit	ERR1136697	METABAT2	HQ
MGYG000188678	0.992554	cov_pr	21.86	0.08	TRUE	single-sample	megahit	ERR1136697	METABAT2	LQ
MGYG000188678	0.196239	cov_rc	21.86	0.08	TRUE	single-sample	megahit	ERR1136697	METABAT2	LQ
MGYG000188678	0.32769	cov_fs	21.86	0.08	TRUE	single-sample	megahit	ERR1136697	METABAT2	LQ
MGYG000204634	0.962486	cov_pr	12.24	0.01	FALSE	single-sample	megahit	ERR1136697	METABAT2	LQ
MGYG000204634	0.117679	cov_rc	12.24	0.01	FALSE	single-sample	megahit	ERR1136697	METABAT2	LQ
MGYG000204634	0.209717	cov_fs	12.24	0.01	FALSE	single-sample	megahit	ERR1136697	METABAT2	LQ
MGYG000222466	0.00247898	cov_pr	65	16.45	FALSE	single-sample	megahit	ERR1136697	METABAT2	nonMAG
MGYG000222466	0.00381114	cov_rc	65	16.45	FALSE	single-sample	megahit	ERR1136697	METABAT2	nonMAG
MGYG000222466	0.00300399	cov_fs	65	16.45	FALSE	single-sample	megahit	ERR1136697	METABAT2	nonMAG
MGYG000241024	0.0235016	cov_pr	46.94	4.42	FALSE	single-sample	megahit	ERR1136697	METABAT2	LQ
MGYG000241024	0.0101834	cov_rc	46.94	4.42	FALSE	single-sample	megahit	ERR1136697	METABAT2	LQ
MGYG000241024	0.0142096	cov_fs	46.94	4.42	FALSE	single-sample	megahit	ERR1136697	METABAT2	LQ
MGYG000278274	0.858089	cov_pr	46.94	4.42	FALSE	single-sample	megahit	ERR1136697	METABAT2	LQ
MGYG000278274	0.332771	cov_rc	46.94	4.42	FALSE	single-sample	megahit	ERR1136697	METABAT2	LQ
MGYG000278274	0.479564	cov_fs	46.94	4.42	FALSE	single-sample	megahit	ERR1136697	METABAT2	LQ
MGYG000280452	0.988251	cov_pr	74.56	1.81	TRUE	single-sample	megahit	ERR1136697	METABAT2	MQ
MGYG000280452	0.505988	cov_rc	74.56	1.81	TRUE	single-sample	megahit	ERR1136697	METABAT2	MQ
MGYG000280452	0.669295	cov_fs	74.56	1.81	TRUE	single-sample	megahit	ERR1136697	METABAT2	MQ
MGYG000289294	0.0172623	cov_pr	46.94	4.42	FALSE	single-sample	megahit	ERR1136697	METABAT2	LQ
MGYG000289294	0.00907277	cov_rc	46.94	4.42	FALSE	single-sample	megahit	ERR1136697	METABAT2	LQ
MGYG000289294	0.0118942	cov_fs	46.94	4.42	FALSE	single-sample	megahit	ERR1136697	METABAT2	LQ
MGYG000000029	0	cov_pr				multi-sample-mash	megahit	ERR1136637	METABAT2	nonMAG
MGYG000000029	0	cov_rc				multi-sample-mash	megahit	ERR1136637	METABAT2	nonMAG
MGYG000000029	0	cov_fs				multi-sample-mash	megahit	ERR1136637	METABAT2	nonMAG
MGYG000001310	1	cov_pr	42.25	0.26	TRUE	multi-sample-mash	megahit	ERR1136637	METABAT2	LQ
MGYG000001310	0.334754	cov_rc	42.25	0.26	TRUE	multi-sample-mash	megahit	ERR1136637	METABAT2	LQ
MGYG000001310	0.501596	cov_fs	42.25	0.26	TRUE	multi-sample-mash	megahit	ERR1136637	METABAT2	LQ
MGYG000001315	1	cov_pr	27.1	0.16	TRUE	multi-sample-mash	megahit	ERR1136637	METABAT2	LQ
MGYG000001315	0.199381	cov_rc	27.1	0.16	TRUE	multi-sample-mash	megahit	ERR1136637	METABAT2	LQ
MGYG000001315	0.332473	cov_fs	27.1	0.16	TRUE	multi-sample-mash	megahit	ERR1136637	METABAT2	LQ
MGYG000001385	1	cov_pr	100	1.42	TRUE	multi-sample-mash	megahit	ERR1136637	METABAT2	HQ
MGYG000001385	0.778213	cov_rc	100	1.42	TRUE	multi-sample-mash	megahit	ERR1136637	METABAT2	HQ
MGYG000001385	0.875275	cov_fs	100	1.42	TRUE	multi-sample-mash	megahit	ERR1136637	METABAT2	HQ
MGYG000001429	0	cov_pr				multi-sample-mash	megahit	ERR1136637	METABAT2	nonMAG
MGYG000001429	0	cov_rc				multi-sample-mash	megahit	ERR1136637	METABAT2	nonMAG
MGYG000001429	0	cov_fs				multi-sample-mash	megahit	ERR1136637	METABAT2	nonMAG
MGYG000002304	0.22781	cov_pr	49	1.59	TRUE	multi-sample-mash	megahit	ERR1136637	METABAT2	LQ
MGYG000002304	0.0535045	cov_rc	49	1.59	TRUE	multi-sample-mash	megahit	ERR1136637	METABAT2	LQ
MGYG000002304	0.0866565	cov_fs	49	1.59	TRUE	multi-sample-mash	megahit	ERR1136637	METABAT2	LQ
MGYG000006567	0	cov_pr				multi-sample-mash	megahit	ERR1136637	METABAT2	nonMAG
MGYG000006567	0	cov_rc				multi-sample-mash	megahit	ERR1136637	METABAT2	nonMAG
MGYG000006567	0	cov_fs				multi-sample-mash	megahit	ERR1136637	METABAT2	nonMAG
MGYG000006994	1	cov_pr	23.23	0.05	FALSE	multi-sample-mash	megahit	ERR1136637	METABAT2	LQ
MGYG000006994	0.236949	cov_rc	23.23	0.05	FALSE	multi-sample-mash	megahit	ERR1136637	METABAT2	LQ
MGYG000006994	0.383118	cov_fs	23.23	0.05	FALSE	multi-sample-mash	megahit	ERR1136637	METABAT2	LQ
MGYG000008142	0	cov_pr				multi-sample-mash	megahit	ERR1136637	METABAT2	nonMAG
MGYG000008142	0	cov_rc				multi-sample-mash	megahit	ERR1136637	METABAT2	nonMAG
MGYG000008142	0	cov_fs				multi-sample-mash	megahit	ERR1136637	METABAT2	nonMAG
MGYG000022844	1	cov_pr	25.19	0.01	TRUE	multi-sample-mash	megahit	ERR1136637	METABAT2	LQ
MGYG000022844	0.138157	cov_rc	25.19	0.01	TRUE	multi-sample-mash	megahit	ERR1136637	METABAT2	LQ
MGYG000022844	0.242773	cov_fs	25.19	0.01	TRUE	multi-sample-mash	megahit	ERR1136637	METABAT2	LQ
MGYG000036532	0.00118366	cov_pr	97.75	1.02	TRUE	multi-sample-mash	megahit	ERR1136637	METABAT2	HQ
MGYG000036532	0.000773775	cov_rc	97.75	1.02	TRUE	multi-sample-mash	megahit	ERR1136637	METABAT2	HQ
MGYG000036532	0.000935803	cov_fs	97.75	1.02	TRUE	multi-sample-mash	megahit	ERR1136637	METABAT2	HQ
MGYG000045095	0	cov_pr				multi-sample-mash	megahit	ERR1136637	METABAT2	nonMAG
MGYG000045095	0	cov_rc				multi-sample-mash	megahit	ERR1136637	METABAT2	nonMAG
MGYG000045095	0	cov_fs				multi-sample-mash	megahit	ERR1136637	METABAT2	nonMAG
MGYG000089024	1	cov_pr	64	0.22	TRUE	multi-sample-mash	megahit	ERR1136637	METABAT2	MQ
MGYG000089024	0.469959	cov_rc	64	0.22	TRUE	multi-sample-mash	megahit	ERR1136637	METABAT2	MQ
MGYG000089024	0.639418	cov_fs	64	0.22	TRUE	multi-sample-mash	megahit	ERR1136637	METABAT2	MQ
MGYG000151174	1	cov_pr	82.1	1.13	TRUE	multi-sample-mash	megahit	ERR1136637	METABAT2	MQ
MGYG000151174	0.570319	cov_rc	82.1	1.13	TRUE	multi-sample-mash	megahit	ERR1136637	METABAT2	MQ
MGYG000151174	0.726374	cov_fs	82.1	1.13	TRUE	multi-sample-mash	megahit	ERR1136637	METABAT2	MQ
MGYG000157813	0.00664067	cov_pr	25.48	0.31	TRUE	multi-sample-mash	megahit	ERR1136637	METABAT2	LQ
MGYG000157813	0.00110276	cov_rc	25.48	0.31	TRUE	multi-sample-mash	megahit	ERR1136637	METABAT2	LQ
MGYG000157813	0.00189143	cov_fs	25.48	0.31	TRUE	multi-sample-mash	megahit	ERR1136637	METABAT2	LQ
MGYG000179621	1	cov_pr	16.2	0.09	TRUE	multi-sample-mash	megahit	ERR1136637	METABAT2	LQ
MGYG000179621	0.150374	cov_rc	16.2	0.09	TRUE	multi-sample-mash	megahit	ERR1136637	METABAT2	LQ
MGYG000179621	0.261435	cov_fs	16.2	0.09	TRUE	multi-sample-mash	megahit	ERR1136637	METABAT2	LQ
MGYG000271306	0	cov_pr				multi-sample-mash	megahit	ERR1136637	METABAT2	nonMAG
MGYG000271306	0	cov_rc				multi-sample-mash	megahit	ERR1136637	METABAT2	nonMAG
MGYG000271306	0	cov_fs				multi-sample-mash	megahit	ERR1136637	METABAT2	nonMAG
MGYG000283854	0	cov_pr				multi-sample-mash	megahit	ERR1136637	METABAT2	nonMAG
MGYG000283854	0	cov_rc				multi-sample-mash	megahit	ERR1136637	METABAT2	nonMAG
MGYG000283854	0	cov_fs				multi-sample-mash	megahit	ERR1136637	METABAT2	nonMAG
MGYG000285953	0	cov_pr				multi-sample-mash	megahit	ERR1136637	METABAT2	nonMAG
MGYG000285953	0	cov_rc				multi-sample-mash	megahit	ERR1136637	METABAT2	nonMAG
MGYG000285953	0	cov_fs				multi-sample-mash	megahit	ERR1136637	METABAT2	nonMAG
MGYG000000028	0.989233	cov_pr	84.3	1.45	TRUE	single-sample	megahit	ERR1136617	METABAT2	MQ
MGYG000000028	0.756347	cov_rc	84.3	1.45	TRUE	single-sample	megahit	ERR1136617	METABAT2	MQ
MGYG000000028	0.857255	cov_fs	84.3	1.45	TRUE	single-sample	megahit	ERR1136617	METABAT2	MQ
MGYG000001707	0.976737	cov_pr	100	2.04	TRUE	single-sample	megahit	ERR1136617	METABAT2	HQ
MGYG000001707	0.385031	cov_rc	100	2.04	TRUE	single-sample	megahit	ERR1136617	METABAT2	HQ
MGYG000001707	0.552332	cov_fs	100	2.04	TRUE	single-sample	megahit	ERR1136617	METABAT2	HQ
MGYG000022844	0.663556	cov_pr	100	33.44	FALSE	single-sample	megahit	ERR1136617	METABAT2	nonMAG
MGYG000022844	0.625352	cov_rc	100	33.44	FALSE	single-sample	megahit	ERR1136617	METABAT2	nonMAG
MGYG000022844	0.643888	cov_fs	100	33.44	FALSE	single-sample	megahit	ERR1136617	METABAT2	nonMAG
MGYG000040636	0.892703	cov_pr	9.93	0	FALSE	single-sample	megahit	ERR1136617	METABAT2	LQ
MGYG000040636	0.070693	cov_rc	9.93	0	FALSE	single-sample	megahit	ERR1136617	METABAT2	LQ
MGYG000040636	0.131011	cov_fs	9.93	0	FALSE	single-sample	megahit	ERR1136617	METABAT2	LQ
MGYG000050318	0.153956	cov_pr	10.32	0.14	TRUE	single-sample	megahit	ERR1136617	METABAT2	LQ
MGYG000050318	0.00832595	cov_rc	10.32	0.14	TRUE	single-sample	megahit	ERR1136617	METABAT2	LQ
MGYG000050318	0.0157976	cov_fs	10.32	0.14	TRUE	single-sample	megahit	ERR1136617	METABAT2	LQ
MGYG000054922	0.93472	cov_pr	81.06	3.84	TRUE	single-sample	megahit	ERR1136617	METABAT2	MQ
MGYG000054922	0.70671	cov_rc	81.06	3.84	TRUE	single-sample	megahit	ERR1136617	METABAT2	MQ
MGYG000054922	0.804879	cov_fs	81.06	3.84	TRUE	single-sample	megahit	ERR1136617	METABAT2	MQ
MGYG000089048	0.0292168	cov_pr	81.5	4.59	FALSE	single-sample	megahit	ERR1136617	METABAT2	MQ
MGYG000089048	0.0197431	cov_rc	81.5	4.59	FALSE	single-sample	megahit	ERR1136617	METABAT2	MQ
MGYG000089048	0.0235633	cov_fs	81.5	4.59	FALSE	single-sample	megahit	ERR1136617	METABAT2	MQ
MGYG000133635	0.0133105	cov_pr	78.25	5.83	FALSE	single-sample	megahit	ERR1136617	METABAT2	MQ
MGYG000133635	0.0105407	cov_rc	78.25	5.83	FALSE	single-sample	megahit	ERR1136617	METABAT2	MQ
MGYG000133635	0.0117648	cov_fs	78.25	5.83	FALSE	single-sample	megahit	ERR1136617	METABAT2	MQ
MGYG000143235	0.0183742	cov_pr	89.44	1.22	FALSE	single-sample	megahit	ERR1136617	METABAT2	MQ
MGYG000143235	0.0172503	cov_rc	89.44	1.22	FALSE	single-sample	megahit	ERR1136617	METABAT2	MQ
MGYG000143235	0.0177945	cov_fs	89.44	1.22	FALSE	single-sample	megahit	ERR1136617	METABAT2	MQ
MGYG000157262	0.00134333	cov_pr	78.25	5.83	FALSE	single-sample	megahit	ERR1136617	METABAT2	MQ
MGYG000157262	0.001497	cov_rc	78.25	5.83	FALSE	single-sample	megahit	ERR1136617	METABAT2	MQ
MGYG000157262	0.00141601	cov_fs	78.25	5.83	FALSE	single-sample	megahit	ERR1136617	METABAT2	MQ
MGYG000207445	0.023261	cov_pr	89.44	1.22	FALSE	single-sample	megahit	ERR1136617	METABAT2	MQ
MGYG000207445	0.0216461	cov_rc	89.44	1.22	FALSE	single-sample	megahit	ERR1136617	METABAT2	MQ
MGYG000207445	0.0224245	cov_fs	89.44	1.22	FALSE	single-sample	megahit	ERR1136617	METABAT2	MQ
MGYG000258696	0.00693548	cov_pr	78.25	5.83	FALSE	single-sample	megahit	ERR1136617	METABAT2	MQ
MGYG000258696	0.00416345	cov_rc	78.25	5.83	FALSE	single-sample	megahit	ERR1136617	METABAT2	MQ
MGYG000258696	0.0052033	cov_fs	78.25	5.83	FALSE	single-sample	megahit	ERR1136617	METABAT2	MQ
MGYG000284844	0.00348477	cov_pr	78.25	5.83	FALSE	single-sample	megahit	ERR1136617	METABAT2	MQ
MGYG000284844	0.00233711	cov_rc	78.25	5.83	FALSE	single-sample	megahit	ERR1136617	METABAT2	MQ
MGYG000284844	0.00279782	cov_fs	78.25	5.83	FALSE	single-sample	megahit	ERR1136617	METABAT2	MQ
MGYG000000022	0.988212	cov_pr	65	1.41	TRUE	multi-sample-mash	megahit	ERR1136764	METABAT2	MQ
MGYG000000022	0.437816	cov_rc	65	1.41	TRUE	multi-sample-mash	megahit	ERR1136764	METABAT2	MQ
MGYG000000022	0.606797	cov_fs	65	1.41	TRUE	multi-sample-mash	megahit	ERR1136764	METABAT2	MQ
MGYG000000028	1	cov_pr	55.22	0.05	TRUE	multi-sample-mash	megahit	ERR1136764	METABAT2	MQ
MGYG000000028	0.47857	cov_rc	55.22	0.05	TRUE	multi-sample-mash	megahit	ERR1136764	METABAT2	MQ
MGYG000000028	0.647341	cov_fs	55.22	0.05	TRUE	multi-sample-mash	megahit	ERR1136764	METABAT2	MQ
MGYG000000084	0	cov_pr				multi-sample-mash	megahit	ERR1136764	METABAT2	nonMAG
MGYG000000084	0	cov_rc				multi-sample-mash	megahit	ERR1136764	METABAT2	nonMAG
MGYG000000084	0	cov_fs				multi-sample-mash	megahit	ERR1136764	METABAT2	nonMAG
MGYG000000184	1	cov_pr	17.52	0.25	TRUE	multi-sample-mash	megahit	ERR1136764	METABAT2	LQ
MGYG000000184	0.165185	cov_rc	17.52	0.25	TRUE	multi-sample-mash	megahit	ERR1136764	METABAT2	LQ
MGYG000000184	0.283535	cov_fs	17.52	0.25	TRUE	multi-sample-mash	megahit	ERR1136764	METABAT2	LQ
MGYG000001420	0	cov_pr				multi-sample-mash	megahit	ERR1136764	METABAT2	nonMAG
MGYG000001420	0	cov_rc				multi-sample-mash	megahit	ERR1136764	METABAT2	nonMAG
MGYG000001420	0	cov_fs				multi-sample-mash	megahit	ERR1136764	METABAT2	nonMAG
MGYG000002272	0	cov_pr				multi-sample-mash	megahit	ERR1136764	METABAT2	nonMAG
MGYG000002272	0	cov_rc				multi-sample-mash	megahit	ERR1136764	METABAT2	nonMAG
MGYG000002272	0	cov_fs				multi-sample-mash	megahit	ERR1136764	METABAT2	nonMAG
MGYG000002274	0	cov_pr				multi-sample-mash	megahit	ERR1136764	METABAT2	nonMAG
MGYG000002274	0	cov_rc				multi-sample-mash	megahit	ERR1136764	METABAT2	nonMAG
MGYG000002274	0	cov_fs				multi-sample-mash	megahit	ERR1136764	METABAT2	nonMAG
MGYG000002459	1	cov_pr	99.8	0.17	TRUE	multi-sample-mash	megahit	ERR1136764	METABAT2	HQ
MGYG000002459	0.468209	cov_rc	99.8	0.17	TRUE	multi-sample-mash	megahit	ERR1136764	METABAT2	HQ
MGYG000002459	0.637796	cov_fs	99.8	0.17	TRUE	multi-sample-mash	megahit	ERR1136764	METABAT2	HQ
MGYG000002517	0	cov_pr				multi-sample-mash	megahit	ERR1136764	METABAT2	nonMAG
MGYG000002517	0	cov_rc				multi-sample-mash	megahit	ERR1136764	METABAT2	nonMAG
MGYG000002517	0	cov_fs				multi-sample-mash	megahit	ERR1136764	METABAT2	nonMAG
MGYG000002540	1	cov_pr	77.75	0.34	TRUE	multi-sample-mash	megahit	ERR1136764	METABAT2	MQ
MGYG000002540	0.584561	cov_rc	77.75	0.34	TRUE	multi-sample-mash	megahit	ERR1136764	METABAT2	MQ
MGYG000002540	0.737821	cov_fs	77.75	0.34	TRUE	multi-sample-mash	megahit	ERR1136764	METABAT2	MQ
MGYG000003686	1	cov_pr	82.56	2.64	TRUE	multi-sample-mash	megahit	ERR1136764	METABAT2	MQ
MGYG000003686	0.422246	cov_rc	82.56	2.64	TRUE	multi-sample-mash	megahit	ERR1136764	METABAT2	MQ
MGYG000003686	0.593773	cov_fs	82.56	2.64	TRUE	multi-sample-mash	megahit	ERR1136764	METABAT2	MQ
MGYG000003697	0.982719	cov_pr	86.4	2.73	TRUE	multi-sample-mash	megahit	ERR1136764	METABAT2	MQ
MGYG000003697	0.524853	cov_rc	86.4	2.73	TRUE	multi-sample-mash	megahit	ERR1136764	METABAT2	MQ
MGYG000003697	0.684257	cov_fs	86.4	2.73	TRUE	multi-sample-mash	megahit	ERR1136764	METABAT2	MQ
MGYG000004769	0	cov_pr				multi-sample-mash	megahit	ERR1136764	METABAT2	nonMAG
MGYG000004769	0	cov_rc				multi-sample-mash	megahit	ERR1136764	METABAT2	nonMAG
MGYG000004769	0	cov_fs				multi-sample-mash	megahit	ERR1136764	METABAT2	nonMAG
MGYG000006858	0	cov_pr				multi-sample-mash	megahit	ERR1136764	METABAT2	nonMAG
MGYG000006858	0	cov_rc				multi-sample-mash	megahit	ERR1136764	METABAT2	nonMAG
MGYG000006858	0	cov_fs				multi-sample-mash	megahit	ERR1136764	METABAT2	nonMAG
MGYG000009501	1	cov_pr	91.7	3.81	TRUE	multi-sample-mash	megahit	ERR1136764	METABAT2	HQ
MGYG000009501	0.664011	cov_rc	91.7	3.81	TRUE	multi-sample-mash	megahit	ERR1136764	METABAT2	HQ
MGYG000009501	0.798085	cov_fs	91.7	3.81	TRUE	multi-sample-mash	megahit	ERR1136764	METABAT2	HQ
MGYG000021014	0.986434	cov_pr	79.56	1.6	TRUE	multi-sample-mash	megahit	ERR1136764	METABAT2	MQ
MGYG000021014	0.578248	cov_rc	79.56	1.6	TRUE	multi-sample-mash	megahit	ERR1136764	METABAT2	MQ
MGYG000021014	0.729098	cov_fs	79.56	1.6	TRUE	multi-sample-mash	megahit	ERR1136764	METABAT2	MQ
MGYG000032744	0.991106	cov_pr	62.66	0.83	TRUE	multi-sample-mash	megahit	ERR1136764	METABAT2	MQ
MGYG000032744	0.403265	cov_rc	62.66	0.83	TRUE	multi-sample-mash	megahit	ERR1136764	METABAT2	MQ
MGYG000032744	0.573274	cov_fs	62.66	0.83	TRUE	multi-sample-mash	megahit	ERR1136764	METABAT2	MQ
MGYG000073166	0	cov_pr				multi-sample-mash	megahit	ERR1136764	METABAT2	nonMAG
MGYG000073166	0	cov_rc				multi-sample-mash	megahit	ERR1136764	METABAT2	nonMAG
MGYG000073166	0	cov_fs				multi-sample-mash	megahit	ERR1136764	METABAT2	nonMAG
MGYG000076966	0.0014223	cov_pr	72.3	0.33	TRUE	multi-sample-mash	megahit	ERR1136764	METABAT2	MQ
MGYG000076966	0.000694141	cov_rc	72.3	0.33	TRUE	multi-sample-mash	megahit	ERR1136764	METABAT2	MQ
MGYG000076966	0.000932959	cov_fs	72.3	0.33	TRUE	multi-sample-mash	megahit	ERR1136764	METABAT2	MQ
MGYG000106716	0.995968	cov_pr	99.4	0.01	TRUE	multi-sample-mash	megahit	ERR1136764	METABAT2	HQ
MGYG000106716	0.719947	cov_rc	99.4	0.01	TRUE	multi-sample-mash	megahit	ERR1136764	METABAT2	HQ
MGYG000106716	0.835757	cov_fs	99.4	0.01	TRUE	multi-sample-mash	megahit	ERR1136764	METABAT2	HQ
MGYG000106971	0.9981	cov_pr	92.8	0.28	TRUE	multi-sample-mash	megahit	ERR1136764	METABAT2	HQ
MGYG000106971	0.647287	cov_rc	92.8	0.28	TRUE	multi-sample-mash	megahit	ERR1136764	METABAT2	HQ
MGYG000106971	0.785295	cov_fs	92.8	0.28	TRUE	multi-sample-mash	megahit	ERR1136764	METABAT2	HQ
MGYG000107881	1	cov_pr	71.06	0.81	TRUE	multi-sample-mash	megahit	ERR1136764	METABAT2	MQ
MGYG000107881	0.39931	cov_rc	71.06	0.81	TRUE	multi-sample-mash	megahit	ERR1136764	METABAT2	MQ
MGYG000107881	0.570724	cov_fs	71.06	0.81	TRUE	multi-sample-mash	megahit	ERR1136764	METABAT2	MQ
MGYG000148078	0	cov_pr				multi-sample-mash	megahit	ERR1136764	METABAT2	nonMAG
MGYG000148078	0	cov_rc				multi-sample-mash	megahit	ERR1136764	METABAT2	nonMAG
MGYG000148078	0	cov_fs				multi-sample-mash	megahit	ERR1136764	METABAT2	nonMAG
MGYG000151728	0.122535	cov_pr	19.92	0.23	TRUE	multi-sample-mash	megahit	ERR1136764	METABAT2	LQ
MGYG000151728	0.0129377	cov_rc	19.92	0.23	TRUE	multi-sample-mash	megahit	ERR1136764	METABAT2	LQ
MGYG000151728	0.0234043	cov_fs	19.92	0.23	TRUE	multi-sample-mash	megahit	ERR1136764	METABAT2	LQ
MGYG000179621	1	cov_pr	97.75	0.04	TRUE	multi-sample-mash	megahit	ERR1136764	METABAT2	HQ
MGYG000179621	0.693791	cov_rc	97.75	0.04	TRUE	multi-sample-mash	megahit	ERR1136764	METABAT2	HQ
MGYG000179621	0.819217	cov_fs	97.75	0.04	TRUE	multi-sample-mash	megahit	ERR1136764	METABAT2	HQ
MGYG000187687	0.995465	cov_pr	58.84	0.02	TRUE	multi-sample-mash	megahit	ERR1136764	METABAT2	MQ
MGYG000187687	0.367115	cov_rc	58.84	0.02	TRUE	multi-sample-mash	megahit	ERR1136764	METABAT2	MQ
MGYG000187687	0.536409	cov_fs	58.84	0.02	TRUE	multi-sample-mash	megahit	ERR1136764	METABAT2	MQ
MGYG000196979	0	cov_pr				multi-sample-mash	megahit	ERR1136764	METABAT2	nonMAG
MGYG000196979	0	cov_rc				multi-sample-mash	megahit	ERR1136764	METABAT2	nonMAG
MGYG000196979	0	cov_fs				multi-sample-mash	megahit	ERR1136764	METABAT2	nonMAG
MGYG000206647	1	cov_pr	40.4	0.2	TRUE	multi-sample-mash	megahit	ERR1136764	METABAT2	LQ
MGYG000206647	0.308389	cov_rc	40.4	0.2	TRUE	multi-sample-mash	megahit	ERR1136764	METABAT2	LQ
MGYG000206647	0.471403	cov_fs	40.4	0.2	TRUE	multi-sample-mash	megahit	ERR1136764	METABAT2	LQ
MGYG000222466	1	cov_pr	85	1.67	TRUE	multi-sample-mash	megahit	ERR1136764	METABAT2	MQ
MGYG000222466	0.603937	cov_rc	85	1.67	TRUE	multi-sample-mash	megahit	ERR1136764	METABAT2	MQ
MGYG000222466	0.753068	cov_fs	85	1.67	TRUE	multi-sample-mash	megahit	ERR1136764	METABAT2	MQ
MGYG000241024	0.99405	cov_pr	33.72	0.02	TRUE	multi-sample-mash	megahit	ERR1136764	METABAT2	LQ
MGYG000241024	0.219916	cov_rc	33.72	0.02	TRUE	multi-sample-mash	megahit	ERR1136764	METABAT2	LQ
MGYG000241024	0.360154	cov_fs	33.72	0.02	TRUE	multi-sample-mash	megahit	ERR1136764	METABAT2	LQ
MGYG000258696	0	cov_pr				multi-sample-mash	megahit	ERR1136764	METABAT2	nonMAG
MGYG000258696	0	cov_rc				multi-sample-mash	megahit	ERR1136764	METABAT2	nonMAG
MGYG000258696	0	cov_fs				multi-sample-mash	megahit	ERR1136764	METABAT2	nonMAG
MGYG000280112	0.982217	cov_pr	62	1.41	TRUE	multi-sample-mash	megahit	ERR1136764	METABAT2	MQ
MGYG000280112	0.356762	cov_rc	62	1.41	TRUE	multi-sample-mash	megahit	ERR1136764	METABAT2	MQ
MGYG000280112	0.523411	cov_fs	62	1.41	TRUE	multi-sample-mash	megahit	ERR1136764	METABAT2	MQ
MGYG000280452	0.982241	cov_pr	55.88	4.77	TRUE	multi-sample-mash	megahit	ERR1136764	METABAT2	MQ
MGYG000280452	0.446992	cov_rc	55.88	4.77	TRUE	multi-sample-mash	megahit	ERR1136764	METABAT2	MQ
MGYG000280452	0.614391	cov_fs	55.88	4.77	TRUE	multi-sample-mash	megahit	ERR1136764	METABAT2	MQ
MGYG000001372	0	cov_pr				multi-sample-all	megahit	ERR1136678	METABAT2	nonMAG
MGYG000001372	0	cov_rc				multi-sample-all	megahit	ERR1136678	METABAT2	nonMAG
MGYG000001372	0	cov_fs				multi-sample-all	megahit	ERR1136678	METABAT2	nonMAG
MGYG000001410	0	cov_pr				multi-sample-all	megahit	ERR1136678	METABAT2	nonMAG
MGYG000001410	0	cov_rc				multi-sample-all	megahit	ERR1136678	METABAT2	nonMAG
MGYG000001410	0	cov_fs				multi-sample-all	megahit	ERR1136678	METABAT2	nonMAG
MGYG000003693	1	cov_pr	14.86	0.02	TRUE	multi-sample-all	megahit	ERR1136678	METABAT2	LQ
MGYG000003693	0.0953008	cov_rc	14.86	0.02	TRUE	multi-sample-all	megahit	ERR1136678	METABAT2	LQ
MGYG000003693	0.174018	cov_fs	14.86	0.02	TRUE	multi-sample-all	megahit	ERR1136678	METABAT2	LQ
MGYG000006088	1	cov_pr	31.33	0.12	TRUE	multi-sample-all	megahit	ERR1136678	METABAT2	LQ
MGYG000006088	0.27948	cov_rc	31.33	0.12	TRUE	multi-sample-all	megahit	ERR1136678	METABAT2	LQ
MGYG000006088	0.436866	cov_fs	31.33	0.12	TRUE	multi-sample-all	megahit	ERR1136678	METABAT2	LQ
MGYG000006762	1	cov_pr	55	0.38	TRUE	multi-sample-all	megahit	ERR1136678	METABAT2	MQ
MGYG000006762	0.335004	cov_rc	55	0.38	TRUE	multi-sample-all	megahit	ERR1136678	METABAT2	MQ
MGYG000006762	0.501877	cov_fs	55	0.38	TRUE	multi-sample-all	megahit	ERR1136678	METABAT2	MQ
MGYG000035685	1	cov_pr	34.3	0.76	TRUE	multi-sample-all	megahit	ERR1136678	METABAT2	LQ
MGYG000035685	0.28934	cov_rc	34.3	0.76	TRUE	multi-sample-all	megahit	ERR1136678	METABAT2	LQ
MGYG000035685	0.448818	cov_fs	34.3	0.76	TRUE	multi-sample-all	megahit	ERR1136678	METABAT2	LQ
MGYG000046506	1	cov_pr	94.5	4.56	FALSE	multi-sample-all	megahit	ERR1136678	METABAT2	HQ
MGYG000046506	0.672553	cov_rc	94.5	4.56	FALSE	multi-sample-all	megahit	ERR1136678	METABAT2	HQ
MGYG000046506	0.804223	cov_fs	94.5	4.56	FALSE	multi-sample-all	megahit	ERR1136678	METABAT2	HQ
MGYG000055687	1	cov_pr	86.44	0.05	TRUE	multi-sample-all	megahit	ERR1136678	METABAT2	MQ
MGYG000055687	0.465855	cov_rc	86.44	0.05	TRUE	multi-sample-all	megahit	ERR1136678	METABAT2	MQ
MGYG000055687	0.635608	cov_fs	86.44	0.05	TRUE	multi-sample-all	megahit	ERR1136678	METABAT2	MQ
MGYG000117935	1	cov_pr	9.78	0	TRUE	multi-sample-all	megahit	ERR1136678	METABAT2	LQ
MGYG000117935	0.0741876	cov_rc	9.78	0	TRUE	multi-sample-all	megahit	ERR1136678	METABAT2	LQ
MGYG000117935	0.138128	cov_fs	9.78	0	TRUE	multi-sample-all	megahit	ERR1136678	METABAT2	LQ
MGYG000134458	0	cov_pr				multi-sample-all	megahit	ERR1136678	METABAT2	nonMAG
MGYG000134458	0	cov_rc				multi-sample-all	megahit	ERR1136678	METABAT2	nonMAG
MGYG000134458	0	cov_fs				multi-sample-all	megahit	ERR1136678	METABAT2	nonMAG
MGYG000137221	1	cov_pr	12.2	0.02	TRUE	multi-sample-all	megahit	ERR1136678	METABAT2	LQ
MGYG000137221	0.103559	cov_rc	12.2	0.02	TRUE	multi-sample-all	megahit	ERR1136678	METABAT2	LQ
MGYG000137221	0.187681	cov_fs	12.2	0.02	TRUE	multi-sample-all	megahit	ERR1136678	METABAT2	LQ
MGYG000226006	1	cov_pr	10.78	0	TRUE	multi-sample-all	megahit	ERR1136678	METABAT2	LQ
MGYG000226006	0.0992286	cov_rc	10.78	0	TRUE	multi-sample-all	megahit	ERR1136678	METABAT2	LQ
MGYG000226006	0.180542	cov_fs	10.78	0	TRUE	multi-sample-all	megahit	ERR1136678	METABAT2	LQ
MGYG000270281	1	cov_pr	58.6	0.17	TRUE	multi-sample-all	megahit	ERR1136678	METABAT2	MQ
MGYG000270281	0.476555	cov_rc	58.6	0.17	TRUE	multi-sample-all	megahit	ERR1136678	METABAT2	MQ
MGYG000270281	0.645496	cov_fs	58.6	0.17	TRUE	multi-sample-all	megahit	ERR1136678	METABAT2	MQ
MGYG000000022	0.983896	cov_pr	57.97	0.41	TRUE	multi-sample-mash	megahit	ERR1137095	METABAT2	MQ
MGYG000000022	0.336097	cov_rc	57.97	0.41	TRUE	multi-sample-mash	megahit	ERR1137095	METABAT2	MQ
MGYG000000022	0.50104	cov_fs	57.97	0.41	TRUE	multi-sample-mash	megahit	ERR1137095	METABAT2	MQ
MGYG000000243	1	cov_pr	80.1	0.08	TRUE	multi-sample-mash	megahit	ERR1137095	METABAT2	MQ
MGYG000000243	0.631212	cov_rc	80.1	0.08	TRUE	multi-sample-mash	megahit	ERR1137095	METABAT2	MQ
MGYG000000243	0.773918	cov_fs	80.1	0.08	TRUE	multi-sample-mash	megahit	ERR1137095	METABAT2	MQ
MGYG000001338	0.972213	cov_pr	84	0.93	TRUE	multi-sample-mash	megahit	ERR1137095	METABAT2	MQ
MGYG000001338	0.469365	cov_rc	84	0.93	TRUE	multi-sample-mash	megahit	ERR1137095	METABAT2	MQ
MGYG000001338	0.633088	cov_fs	84	0.93	TRUE	multi-sample-mash	megahit	ERR1137095	METABAT2	MQ
MGYG000004733	1	cov_pr	10.22	0	TRUE	multi-sample-mash	megahit	ERR1137095	METABAT2	LQ
MGYG000004733	0.0786771	cov_rc	10.22	0	TRUE	multi-sample-mash	megahit	ERR1137095	METABAT2	LQ
MGYG000004733	0.145877	cov_fs	10.22	0	TRUE	multi-sample-mash	megahit	ERR1137095	METABAT2	LQ
MGYG000006567	0.23573	cov_pr	17.19	0.01	TRUE	multi-sample-mash	megahit	ERR1137095	METABAT2	LQ
MGYG000006567	0.0236306	cov_rc	17.19	0.01	TRUE	multi-sample-mash	megahit	ERR1137095	METABAT2	LQ
MGYG000006567	0.0429551	cov_fs	17.19	0.01	TRUE	multi-sample-mash	megahit	ERR1137095	METABAT2	LQ
MGYG000033873	0.00396107	cov_pr	57.97	0.41	TRUE	multi-sample-mash	megahit	ERR1137095	METABAT2	MQ
MGYG000033873	0.00161438	cov_rc	57.97	0.41	TRUE	multi-sample-mash	megahit	ERR1137095	METABAT2	MQ
MGYG000033873	0.00229386	cov_fs	57.97	0.41	TRUE	multi-sample-mash	megahit	ERR1137095	METABAT2	MQ
MGYG000040157	0	cov_pr				multi-sample-mash	megahit	ERR1137095	METABAT2	nonMAG
MGYG000040157	0	cov_rc				multi-sample-mash	megahit	ERR1137095	METABAT2	nonMAG
MGYG000040157	0	cov_fs				multi-sample-mash	megahit	ERR1137095	METABAT2	nonMAG
MGYG000048233	0.999069	cov_pr	90.25	1.38	TRUE	multi-sample-mash	megahit	ERR1137095	METABAT2	HQ
MGYG000048233	0.794693	cov_rc	90.25	1.38	TRUE	multi-sample-mash	megahit	ERR1137095	METABAT2	HQ
MGYG000048233	0.885238	cov_fs	90.25	1.38	TRUE	multi-sample-mash	megahit	ERR1137095	METABAT2	HQ
MGYG000084266	0.934871	cov_pr	75.2	2.31	TRUE	multi-sample-mash	megahit	ERR1137095	METABAT2	MQ
MGYG000084266	0.507593	cov_rc	75.2	2.31	TRUE	multi-sample-mash	megahit	ERR1137095	METABAT2	MQ
MGYG000084266	0.657949	cov_fs	75.2	2.31	TRUE	multi-sample-mash	megahit	ERR1137095	METABAT2	MQ
MGYG000107881	0.997112	cov_pr	99.44	5.92	TRUE	multi-sample-mash	megahit	ERR1137095	METABAT2	MQ
MGYG000107881	0.63527	cov_rc	99.44	5.92	TRUE	multi-sample-mash	megahit	ERR1137095	METABAT2	MQ
MGYG000107881	0.776087	cov_fs	99.44	5.92	TRUE	multi-sample-mash	megahit	ERR1137095	METABAT2	MQ
MGYG000148078	0	cov_pr				multi-sample-mash	megahit	ERR1137095	METABAT2	nonMAG
MGYG000148078	0	cov_rc				multi-sample-mash	megahit	ERR1137095	METABAT2	nonMAG
MGYG000148078	0	cov_fs				multi-sample-mash	megahit	ERR1137095	METABAT2	nonMAG
MGYG000179621	1	cov_pr	85.56	0.06	TRUE	multi-sample-mash	megahit	ERR1137095	METABAT2	MQ
MGYG000179621	0.734554	cov_rc	85.56	0.06	TRUE	multi-sample-mash	megahit	ERR1137095	METABAT2	MQ
MGYG000179621	0.846966	cov_fs	85.56	0.06	TRUE	multi-sample-mash	megahit	ERR1137095	METABAT2	MQ
MGYG000186626	1	cov_pr	82	2.64	TRUE	multi-sample-mash	megahit	ERR1137095	METABAT2	MQ
MGYG000186626	0.733134	cov_rc	82	2.64	TRUE	multi-sample-mash	megahit	ERR1137095	METABAT2	MQ
MGYG000186626	0.846021	cov_fs	82	2.64	TRUE	multi-sample-mash	megahit	ERR1137095	METABAT2	MQ
MGYG000204634	0	cov_pr				multi-sample-mash	megahit	ERR1137095	METABAT2	nonMAG
MGYG000204634	0	cov_rc				multi-sample-mash	megahit	ERR1137095	METABAT2	nonMAG
MGYG000204634	0	cov_fs				multi-sample-mash	megahit	ERR1137095	METABAT2	nonMAG
MGYG000206647	1	cov_pr	91.56	0.27	TRUE	multi-sample-mash	megahit	ERR1137095	METABAT2	HQ
MGYG000206647	0.62571	cov_rc	91.56	0.27	TRUE	multi-sample-mash	megahit	ERR1137095	METABAT2	HQ
MGYG000206647	0.769769	cov_fs	91.56	0.27	TRUE	multi-sample-mash	megahit	ERR1137095	METABAT2	HQ
MGYG000216769	0.998248	cov_pr	77.9	1.48	TRUE	multi-sample-mash	megahit	ERR1137095	METABAT2	MQ
MGYG000216769	0.526978	cov_rc	77.9	1.48	TRUE	multi-sample-mash	megahit	ERR1137095	METABAT2	MQ
MGYG000216769	0.689806	cov_fs	77.9	1.48	TRUE	multi-sample-mash	megahit	ERR1137095	METABAT2	MQ
MGYG000222466	0	cov_pr				multi-sample-mash	megahit	ERR1137095	METABAT2	nonMAG
MGYG000222466	0	cov_rc				multi-sample-mash	megahit	ERR1137095	METABAT2	nonMAG
MGYG000222466	0	cov_fs				multi-sample-mash	megahit	ERR1137095	METABAT2	nonMAG
MGYG000226313	0.0230152	cov_pr	75.2	2.31	TRUE	multi-sample-mash	megahit	ERR1137095	METABAT2	MQ
MGYG000226313	0.0180136	cov_rc	75.2	2.31	TRUE	multi-sample-mash	megahit	ERR1137095	METABAT2	MQ
MGYG000226313	0.0202095	cov_fs	75.2	2.31	TRUE	multi-sample-mash	megahit	ERR1137095	METABAT2	MQ
MGYG000241024	0.00430826	cov_pr	52.38	1.48	TRUE	multi-sample-mash	megahit	ERR1137095	METABAT2	MQ
MGYG000241024	0.00151287	cov_rc	52.38	1.48	TRUE	multi-sample-mash	megahit	ERR1137095	METABAT2	MQ
MGYG000241024	0.00223937	cov_fs	52.38	1.48	TRUE	multi-sample-mash	megahit	ERR1137095	METABAT2	MQ
MGYG000245520	0.989767	cov_pr	52.38	1.48	TRUE	multi-sample-mash	megahit	ERR1137095	METABAT2	MQ
MGYG000245520	0.375613	cov_rc	52.38	1.48	TRUE	multi-sample-mash	megahit	ERR1137095	METABAT2	MQ
MGYG000245520	0.544566	cov_fs	52.38	1.48	TRUE	multi-sample-mash	megahit	ERR1137095	METABAT2	MQ
MGYG000284844	0	cov_pr				multi-sample-mash	megahit	ERR1137095	METABAT2	nonMAG
MGYG000284844	0	cov_rc				multi-sample-mash	megahit	ERR1137095	METABAT2	nonMAG
MGYG000284844	0	cov_fs				multi-sample-mash	megahit	ERR1137095	METABAT2	nonMAG
MGYG000000002	0.00596263	cov_pr	17.67	0.22	FALSE	multi-sample-mash	megahit	ERR1137004	METABAT2	LQ
MGYG000000002	0.000894167	cov_rc	17.67	0.22	FALSE	multi-sample-mash	megahit	ERR1137004	METABAT2	LQ
MGYG000000002	0.00155513	cov_fs	17.67	0.22	FALSE	multi-sample-mash	megahit	ERR1137004	METABAT2	LQ
MGYG000000033	0.00413436	cov_pr	98.94	3.2	FALSE	multi-sample-mash	megahit	ERR1137004	METABAT2	HQ
MGYG000000033	0.00143026	cov_rc	98.94	3.2	FALSE	multi-sample-mash	megahit	ERR1137004	METABAT2	HQ
MGYG000000033	0.00212529	cov_fs	98.94	3.2	FALSE	multi-sample-mash	megahit	ERR1137004	METABAT2	HQ
MGYG000000045	0.0102171	cov_pr	17.67	0.22	FALSE	multi-sample-mash	megahit	ERR1137004	METABAT2	LQ
MGYG000000045	0.0025092	cov_rc	17.67	0.22	FALSE	multi-sample-mash	megahit	ERR1137004	METABAT2	LQ
MGYG000000045	0.00402893	cov_fs	17.67	0.22	FALSE	multi-sample-mash	megahit	ERR1137004	METABAT2	LQ
MGYG000000084	0	cov_pr				multi-sample-mash	megahit	ERR1137004	METABAT2	nonMAG
MGYG000000084	0	cov_rc				multi-sample-mash	megahit	ERR1137004	METABAT2	nonMAG
MGYG000000084	0	cov_fs				multi-sample-mash	megahit	ERR1137004	METABAT2	nonMAG
MGYG000001365	0	cov_pr				multi-sample-mash	megahit	ERR1137004	METABAT2	nonMAG
MGYG000001365	0	cov_rc				multi-sample-mash	megahit	ERR1137004	METABAT2	nonMAG
MGYG000001365	0	cov_fs				multi-sample-mash	megahit	ERR1137004	METABAT2	nonMAG
MGYG000005852	0.996848	cov_pr	79.75	1.89	TRUE	multi-sample-mash	megahit	ERR1137004	METABAT2	MQ
MGYG000005852	0.571643	cov_rc	79.75	1.89	TRUE	multi-sample-mash	megahit	ERR1137004	METABAT2	MQ
MGYG000005852	0.726611	cov_fs	79.75	1.89	TRUE	multi-sample-mash	megahit	ERR1137004	METABAT2	MQ
MGYG000021014	1	cov_pr	70.25	0.83	TRUE	multi-sample-mash	megahit	ERR1137004	METABAT2	MQ
MGYG000021014	0.486004	cov_rc	70.25	0.83	TRUE	multi-sample-mash	megahit	ERR1137004	METABAT2	MQ
MGYG000021014	0.654109	cov_fs	70.25	0.83	TRUE	multi-sample-mash	megahit	ERR1137004	METABAT2	MQ
MGYG000021115	1	cov_pr	47.72	0.08	TRUE	multi-sample-mash	megahit	ERR1137004	METABAT2	LQ
MGYG000021115	0.327101	cov_rc	47.72	0.08	TRUE	multi-sample-mash	megahit	ERR1137004	METABAT2	LQ
MGYG000021115	0.492956	cov_fs	47.72	0.08	TRUE	multi-sample-mash	megahit	ERR1137004	METABAT2	LQ
MGYG000046506	0.00751424	cov_pr	17.67	0.22	FALSE	multi-sample-mash	megahit	ERR1137004	METABAT2	LQ
MGYG000046506	0.00170436	cov_rc	17.67	0.22	FALSE	multi-sample-mash	megahit	ERR1137004	METABAT2	LQ
MGYG000046506	0.00277851	cov_fs	17.67	0.22	FALSE	multi-sample-mash	megahit	ERR1137004	METABAT2	LQ
MGYG000050318	0.0125314	cov_pr	17.67	0.22	FALSE	multi-sample-mash	megahit	ERR1137004	METABAT2	LQ
MGYG000050318	0.00257981	cov_rc	17.67	0.22	FALSE	multi-sample-mash	megahit	ERR1137004	METABAT2	LQ
MGYG000050318	0.00427876	cov_fs	17.67	0.22	FALSE	multi-sample-mash	megahit	ERR1137004	METABAT2	LQ
MGYG000069637	1	cov_pr	64.5	1.04	TRUE	multi-sample-mash	megahit	ERR1137004	METABAT2	MQ
MGYG000069637	0.47542	cov_rc	64.5	1.04	TRUE	multi-sample-mash	megahit	ERR1137004	METABAT2	MQ
MGYG000069637	0.644453	cov_fs	64.5	1.04	TRUE	multi-sample-mash	megahit	ERR1137004	METABAT2	MQ
MGYG000076231	1	cov_pr	51.5	0.04	TRUE	multi-sample-mash	megahit	ERR1137004	METABAT2	MQ
MGYG000076231	0.473361	cov_rc	51.5	0.04	TRUE	multi-sample-mash	megahit	ERR1137004	METABAT2	MQ
MGYG000076231	0.64256	cov_fs	51.5	0.04	TRUE	multi-sample-mash	megahit	ERR1137004	METABAT2	MQ
MGYG000081282	0.0300422	cov_pr	98.94	3.2	FALSE	multi-sample-mash	megahit	ERR1137004	METABAT2	HQ
MGYG000081282	0.00782491	cov_rc	98.94	3.2	FALSE	multi-sample-mash	megahit	ERR1137004	METABAT2	HQ
MGYG000081282	0.0124159	cov_fs	98.94	3.2	FALSE	multi-sample-mash	megahit	ERR1137004	METABAT2	HQ
MGYG000098030	0	cov_pr				multi-sample-mash	megahit	ERR1137004	METABAT2	nonMAG
MGYG000098030	0	cov_rc				multi-sample-mash	megahit	ERR1137004	METABAT2	nonMAG
MGYG000098030	0	cov_fs				multi-sample-mash	megahit	ERR1137004	METABAT2	nonMAG
MGYG000135271	1	cov_pr	81.5	0.79	TRUE	multi-sample-mash	megahit	ERR1137004	METABAT2	MQ
MGYG000135271	0.649885	cov_rc	81.5	0.79	TRUE	multi-sample-mash	megahit	ERR1137004	METABAT2	MQ
MGYG000135271	0.787795	cov_fs	81.5	0.79	TRUE	multi-sample-mash	megahit	ERR1137004	METABAT2	MQ
MGYG000140507	1	cov_pr	53.25	0.45	TRUE	multi-sample-mash	megahit	ERR1137004	METABAT2	MQ
MGYG000140507	0.344715	cov_rc	53.25	0.45	TRUE	multi-sample-mash	megahit	ERR1137004	METABAT2	MQ
MGYG000140507	0.512695	cov_fs	53.25	0.45	TRUE	multi-sample-mash	megahit	ERR1137004	METABAT2	MQ
MGYG000179621	0.346253	cov_pr	17.67	0.22	FALSE	multi-sample-mash	megahit	ERR1137004	METABAT2	LQ
MGYG000179621	0.0705816	cov_rc	17.67	0.22	FALSE	multi-sample-mash	megahit	ERR1137004	METABAT2	LQ
MGYG000179621	0.11726	cov_fs	17.67	0.22	FALSE	multi-sample-mash	megahit	ERR1137004	METABAT2	LQ
MGYG000213802	1	cov_pr	21.02	0	TRUE	multi-sample-mash	megahit	ERR1137004	METABAT2	LQ
MGYG000213802	0.227214	cov_rc	21.02	0	TRUE	multi-sample-mash	megahit	ERR1137004	METABAT2	LQ
MGYG000213802	0.370293	cov_fs	21.02	0	TRUE	multi-sample-mash	megahit	ERR1137004	METABAT2	LQ
MGYG000256239	0.0148907	cov_pr	17.67	0.22	FALSE	multi-sample-mash	megahit	ERR1137004	METABAT2	LQ
MGYG000256239	0.00298106	cov_rc	17.67	0.22	FALSE	multi-sample-mash	megahit	ERR1137004	METABAT2	LQ
MGYG000256239	0.00496763	cov_fs	17.67	0.22	FALSE	multi-sample-mash	megahit	ERR1137004	METABAT2	LQ
MGYG000284844	0.997187	cov_pr	29.02	0.02	TRUE	multi-sample-mash	megahit	ERR1137004	METABAT2	LQ
MGYG000284844	0.238491	cov_rc	29.02	0.02	TRUE	multi-sample-mash	megahit	ERR1137004	METABAT2	LQ
MGYG000284844	0.384923	cov_fs	29.02	0.02	TRUE	multi-sample-mash	megahit	ERR1137004	METABAT2	LQ
MGYG000000022	0.735554	cov_pr	9.83	0.12	TRUE	multi-sample-all	megahit	ERR1136604	METABAT2	LQ
MGYG000000022	0.0241354	cov_rc	9.83	0.12	TRUE	multi-sample-all	megahit	ERR1136604	METABAT2	LQ
MGYG000000022	0.0467373	cov_fs	9.83	0.12	TRUE	multi-sample-all	megahit	ERR1136604	METABAT2	LQ
MGYG000000187	1	cov_pr	73.2	1.8	FALSE	multi-sample-all	megahit	ERR1136604	METABAT2	MQ
MGYG000000187	0.545099	cov_rc	73.2	1.8	FALSE	multi-sample-all	megahit	ERR1136604	METABAT2	MQ
MGYG000000187	0.705585	cov_fs	73.2	1.8	FALSE	multi-sample-all	megahit	ERR1136604	METABAT2	MQ
MGYG000000243	1	cov_pr	6.54	0	TRUE	multi-sample-all	megahit	ERR1136604	METABAT2	LQ
MGYG000000243	0.0669568	cov_rc	6.54	0	TRUE	multi-sample-all	megahit	ERR1136604	METABAT2	LQ
MGYG000000243	0.12551	cov_fs	6.54	0	TRUE	multi-sample-all	megahit	ERR1136604	METABAT2	LQ
MGYG000001310	0	cov_pr				multi-sample-all	megahit	ERR1136604	METABAT2	nonMAG
MGYG000001310	0	cov_rc				multi-sample-all	megahit	ERR1136604	METABAT2	nonMAG
MGYG000001310	0	cov_fs				multi-sample-all	megahit	ERR1136604	METABAT2	nonMAG
MGYG000002459	1	cov_pr	21.98	0.02	TRUE	multi-sample-all	megahit	ERR1136604	METABAT2	LQ
MGYG000002459	0.240556	cov_rc	21.98	0.02	TRUE	multi-sample-all	megahit	ERR1136604	METABAT2	LQ
MGYG000002459	0.387819	cov_fs	21.98	0.02	TRUE	multi-sample-all	megahit	ERR1136604	METABAT2	LQ
MGYG000002517	0	cov_pr				multi-sample-all	megahit	ERR1136604	METABAT2	nonMAG
MGYG000002517	0	cov_rc				multi-sample-all	megahit	ERR1136604	METABAT2	nonMAG
MGYG000002517	0	cov_fs				multi-sample-all	megahit	ERR1136604	METABAT2	nonMAG
MGYG000007025	1	cov_pr	99.8	0.59	TRUE	multi-sample-all	megahit	ERR1136604	METABAT2	HQ
MGYG000007025	0.594606	cov_rc	99.8	0.59	TRUE	multi-sample-all	megahit	ERR1136604	METABAT2	HQ
MGYG000007025	0.745772	cov_fs	99.8	0.59	TRUE	multi-sample-all	megahit	ERR1136604	METABAT2	HQ
MGYG000020139	0.935804	cov_pr	66.4	5.28	TRUE	multi-sample-all	megahit	ERR1136604	METABAT2	MQ
MGYG000020139	0.394515	cov_rc	66.4	5.28	TRUE	multi-sample-all	megahit	ERR1136604	METABAT2	MQ
MGYG000020139	0.555038	cov_fs	66.4	5.28	TRUE	multi-sample-all	megahit	ERR1136604	METABAT2	MQ
MGYG000107881	0	cov_pr				multi-sample-all	megahit	ERR1136604	METABAT2	nonMAG
MGYG000107881	0	cov_rc				multi-sample-all	megahit	ERR1136604	METABAT2	nonMAG
MGYG000107881	0	cov_fs				multi-sample-all	megahit	ERR1136604	METABAT2	nonMAG
MGYG000174706	1	cov_pr	100	0.22	TRUE	multi-sample-all	megahit	ERR1136604	METABAT2	HQ
MGYG000174706	0.672156	cov_rc	100	0.22	TRUE	multi-sample-all	megahit	ERR1136604	METABAT2	HQ
MGYG000174706	0.80394	cov_fs	100	0.22	TRUE	multi-sample-all	megahit	ERR1136604	METABAT2	HQ
MGYG000227052	0	cov_pr				multi-sample-all	megahit	ERR1136604	METABAT2	nonMAG
MGYG000227052	0	cov_rc				multi-sample-all	megahit	ERR1136604	METABAT2	nonMAG
MGYG000227052	0	cov_fs				multi-sample-all	megahit	ERR1136604	METABAT2	nonMAG
MGYG000275394	0.981466	cov_pr	63.62	0.16	TRUE	multi-sample-all	megahit	ERR1136604	METABAT2	MQ
MGYG000275394	0.406335	cov_rc	63.62	0.16	TRUE	multi-sample-all	megahit	ERR1136604	METABAT2	MQ
MGYG000275394	0.574728	cov_fs	63.62	0.16	TRUE	multi-sample-all	megahit	ERR1136604	METABAT2	MQ
MGYG000284844	0	cov_pr				multi-sample-all	megahit	ERR1136604	METABAT2	nonMAG
MGYG000284844	0	cov_rc				multi-sample-all	megahit	ERR1136604	METABAT2	nonMAG
MGYG000284844	0	cov_fs				multi-sample-all	megahit	ERR1136604	METABAT2	nonMAG
MGYG000000002	0.0186572	cov_pr	76.6	9.08	TRUE	single-sample	megahit	ERR1137004	METABAT2	MQ
MGYG000000002	0.00881603	cov_rc	76.6	9.08	TRUE	single-sample	megahit	ERR1137004	METABAT2	MQ
MGYG000000002	0.011974	cov_fs	76.6	9.08	TRUE	single-sample	megahit	ERR1137004	METABAT2	MQ
MGYG000000033	0.00134138	cov_pr	100	67.56	FALSE	single-sample	megahit	ERR1137004	METABAT2	nonMAG
MGYG000000033	0.00424996	cov_rc	100	67.56	FALSE	single-sample	megahit	ERR1137004	METABAT2	nonMAG
MGYG000000033	0.00203915	cov_fs	100	67.56	FALSE	single-sample	megahit	ERR1137004	METABAT2	nonMAG
MGYG000000045	0.0354441	cov_pr	55.72	1.32	FALSE	single-sample	megahit	ERR1137004	METABAT2	MQ
MGYG000000045	0.0128571	cov_rc	55.72	1.32	FALSE	single-sample	megahit	ERR1137004	METABAT2	MQ
MGYG000000045	0.0188694	cov_fs	55.72	1.32	FALSE	single-sample	megahit	ERR1137004	METABAT2	MQ
MGYG000000084	0.00309548	cov_pr	100	1.99	FALSE	single-sample	megahit	ERR1137004	METABAT2	HQ
MGYG000000084	0.000900988	cov_rc	100	1.99	FALSE	single-sample	megahit	ERR1137004	METABAT2	HQ
MGYG000000084	0.00139573	cov_fs	100	1.99	FALSE	single-sample	megahit	ERR1137004	METABAT2	HQ
MGYG000001365	1	cov_pr	13.75	0	TRUE	single-sample	megahit	ERR1137004	METABAT2	LQ
MGYG000001365	0.129649	cov_rc	13.75	0	TRUE	single-sample	megahit	ERR1137004	METABAT2	LQ
MGYG000001365	0.229539	cov_fs	13.75	0	TRUE	single-sample	megahit	ERR1137004	METABAT2	LQ
MGYG000005852	0.409742	cov_pr	100	67.56	FALSE	single-sample	megahit	ERR1137004	METABAT2	nonMAG
MGYG000005852	0.700579	cov_rc	100	67.56	FALSE	single-sample	megahit	ERR1137004	METABAT2	nonMAG
MGYG000005852	0.517069	cov_fs	100	67.56	FALSE	single-sample	megahit	ERR1137004	METABAT2	nonMAG
MGYG000021014	0.878085	cov_pr	76.6	9.08	TRUE	single-sample	megahit	ERR1137004	METABAT2	MQ
MGYG000021014	0.534254	cov_rc	76.6	9.08	TRUE	single-sample	megahit	ERR1137004	METABAT2	MQ
MGYG000021014	0.664317	cov_fs	76.6	9.08	TRUE	single-sample	megahit	ERR1137004	METABAT2	MQ
MGYG000021115	0.905301	cov_pr	44.78	1.14	TRUE	single-sample	megahit	ERR1137004	METABAT2	LQ
MGYG000021115	0.289153	cov_rc	44.78	1.14	TRUE	single-sample	megahit	ERR1137004	METABAT2	LQ
MGYG000021115	0.43831	cov_fs	44.78	1.14	TRUE	single-sample	megahit	ERR1137004	METABAT2	LQ
MGYG000046506	1	cov_pr	10.7	0	FALSE	single-sample	megahit	ERR1137004	METABAT2	LQ
MGYG000046506	0.0911727	cov_rc	10.7	0	FALSE	single-sample	megahit	ERR1137004	METABAT2	LQ
MGYG000046506	0.16711	cov_fs	10.7	0	FALSE	single-sample	megahit	ERR1137004	METABAT2	LQ
MGYG000050318	0.0705622	cov_pr	25.73	0.54	TRUE	single-sample	megahit	ERR1137004	METABAT2	LQ
MGYG000050318	0.00948537	cov_rc	25.73	0.54	TRUE	single-sample	megahit	ERR1137004	METABAT2	LQ
MGYG000050318	0.0167228	cov_fs	25.73	0.54	TRUE	single-sample	megahit	ERR1137004	METABAT2	LQ
MGYG000069637	0.667103	cov_pr	73.25	13.43	FALSE	single-sample	megahit	ERR1137004	METABAT2	nonMAG
MGYG000069637	0.501818	cov_rc	73.25	13.43	FALSE	single-sample	megahit	ERR1137004	METABAT2	nonMAG
MGYG000069637	0.572775	cov_fs	73.25	13.43	FALSE	single-sample	megahit	ERR1137004	METABAT2	nonMAG
MGYG000076231	0.84749	cov_pr	55.72	1.32	FALSE	single-sample	megahit	ERR1137004	METABAT2	MQ
MGYG000076231	0.477562	cov_rc	55.72	1.32	FALSE	single-sample	megahit	ERR1137004	METABAT2	MQ
MGYG000076231	0.610887	cov_fs	55.72	1.32	FALSE	single-sample	megahit	ERR1137004	METABAT2	MQ
MGYG000081282	0.887902	cov_pr	13.45	0.01	FALSE	single-sample	megahit	ERR1137004	METABAT2	LQ
MGYG000081282	0.0617101	cov_rc	13.45	0.01	FALSE	single-sample	megahit	ERR1137004	METABAT2	LQ
MGYG000081282	0.1154	cov_fs	13.45	0.01	FALSE	single-sample	megahit	ERR1137004	METABAT2	LQ
MGYG000098030	0.00587539	cov_pr	100	67.56	FALSE	single-sample	megahit	ERR1137004	METABAT2	nonMAG
MGYG000098030	0.0139921	cov_rc	100	67.56	FALSE	single-sample	megahit	ERR1137004	METABAT2	nonMAG
MGYG000098030	0.00827573	cov_fs	100	67.56	FALSE	single-sample	megahit	ERR1137004	METABAT2	nonMAG
MGYG000135271	0.576635	cov_pr	93.3	35.22	TRUE	single-sample	megahit	ERR1137004	METABAT2	nonMAG
MGYG000135271	0.682439	cov_rc	93.3	35.22	TRUE	single-sample	megahit	ERR1137004	METABAT2	nonMAG
MGYG000135271	0.625091	cov_fs	93.3	35.22	TRUE	single-sample	megahit	ERR1137004	METABAT2	nonMAG
MGYG000140507	0.405666	cov_pr	100	67.56	FALSE	single-sample	megahit	ERR1137004	METABAT2	nonMAG
MGYG000140507	0.678909	cov_rc	100	67.56	FALSE	single-sample	megahit	ERR1137004	METABAT2	nonMAG
MGYG000140507	0.507868	cov_fs	100	67.56	FALSE	single-sample	megahit	ERR1137004	METABAT2	nonMAG
MGYG000179621	0.0410299	cov_pr	73.25	13.43	FALSE	single-sample	megahit	ERR1137004	METABAT2	nonMAG
MGYG000179621	0.0341449	cov_rc	73.25	13.43	FALSE	single-sample	megahit	ERR1137004	METABAT2	nonMAG
MGYG000179621	0.0372721	cov_fs	73.25	13.43	FALSE	single-sample	megahit	ERR1137004	METABAT2	nonMAG
MGYG000213802	1	cov_pr	18.83	0.01	TRUE	single-sample	megahit	ERR1137004	METABAT2	LQ
MGYG000213802	0.196165	cov_rc	18.83	0.01	TRUE	single-sample	megahit	ERR1137004	METABAT2	LQ
MGYG000213802	0.327989	cov_fs	18.83	0.01	TRUE	single-sample	megahit	ERR1137004	METABAT2	LQ
MGYG000256239	0.00486381	cov_pr	100	67.56	FALSE	single-sample	megahit	ERR1137004	METABAT2	nonMAG
MGYG000256239	0.0135737	cov_rc	100	67.56	FALSE	single-sample	megahit	ERR1137004	METABAT2	nonMAG
MGYG000256239	0.00716147	cov_fs	100	67.56	FALSE	single-sample	megahit	ERR1137004	METABAT2	nonMAG
MGYG000284844	0.958096	cov_pr	27.23	0.08	TRUE	single-sample	megahit	ERR1137004	METABAT2	LQ
MGYG000284844	0.198148	cov_rc	27.23	0.08	TRUE	single-sample	megahit	ERR1137004	METABAT2	LQ
MGYG000284844	0.328382	cov_fs	27.23	0.08	TRUE	single-sample	megahit	ERR1137004	METABAT2	LQ
MGYG000000084	0.996868	cov_pr	87.06	0.43	FALSE	single-sample	megahit	ERR1136891	METABAT2	MQ
MGYG000000084	0.573454	cov_rc	87.06	0.43	FALSE	single-sample	megahit	ERR1136891	METABAT2	MQ
MGYG000000084	0.728077	cov_fs	87.06	0.43	FALSE	single-sample	megahit	ERR1136891	METABAT2	MQ
MGYG000000213	0.00565327	cov_pr	31.88	2.16	FALSE	single-sample	megahit	ERR1136891	METABAT2	LQ
MGYG000000213	0.00134267	cov_rc	31.88	2.16	FALSE	single-sample	megahit	ERR1136891	METABAT2	LQ
MGYG000000213	0.00216997	cov_fs	31.88	2.16	FALSE	single-sample	megahit	ERR1136891	METABAT2	LQ
MGYG000000242	0.00550102	cov_pr	45.53	1.45	TRUE	single-sample	megahit	ERR1136891	METABAT2	LQ
MGYG000000242	0.00157813	cov_rc	45.53	1.45	TRUE	single-sample	megahit	ERR1136891	METABAT2	LQ
MGYG000000242	0.00245265	cov_fs	45.53	1.45	TRUE	single-sample	megahit	ERR1136891	METABAT2	LQ
MGYG000000253	0.909921	cov_pr	62.34	0.81	FALSE	single-sample	megahit	ERR1136891	METABAT2	MQ
MGYG000000253	0.489902	cov_rc	62.34	0.81	FALSE	single-sample	megahit	ERR1136891	METABAT2	MQ
MGYG000000253	0.636898	cov_fs	62.34	0.81	FALSE	single-sample	megahit	ERR1136891	METABAT2	MQ
MGYG000002394	1	cov_pr	62.62	0	TRUE	single-sample	megahit	ERR1136891	METABAT2	MQ
MGYG000002394	0.397349	cov_rc	62.62	0	TRUE	single-sample	megahit	ERR1136891	METABAT2	MQ
MGYG000002394	0.568718	cov_fs	62.62	0	TRUE	single-sample	megahit	ERR1136891	METABAT2	MQ
MGYG000002517	1	cov_pr	85.3	0.29	TRUE	single-sample	megahit	ERR1136891	METABAT2	MQ
MGYG000002517	0.267128	cov_rc	85.3	0.29	TRUE	single-sample	megahit	ERR1136891	METABAT2	MQ
MGYG000002517	0.421627	cov_fs	85.3	0.29	TRUE	single-sample	megahit	ERR1136891	METABAT2	MQ
MGYG000002540	1	cov_pr	93.25	0.11	TRUE	single-sample	megahit	ERR1136891	METABAT2	HQ
MGYG000002540	0.645061	cov_rc	93.25	0.11	TRUE	single-sample	megahit	ERR1136891	METABAT2	HQ
MGYG000002540	0.78424	cov_fs	93.25	0.11	TRUE	single-sample	megahit	ERR1136891	METABAT2	HQ
MGYG000002545	0.990518	cov_pr	83.56	1.48	TRUE	single-sample	megahit	ERR1136891	METABAT2	MQ
MGYG000002545	0.551086	cov_rc	83.56	1.48	TRUE	single-sample	megahit	ERR1136891	METABAT2	MQ
MGYG000002545	0.708172	cov_fs	83.56	1.48	TRUE	single-sample	megahit	ERR1136891	METABAT2	MQ
MGYG000003686	0	cov_pr				single-sample	megahit	ERR1136891	METABAT2	nonMAG
MGYG000003686	0	cov_rc				single-sample	megahit	ERR1136891	METABAT2	nonMAG
MGYG000003686	0	cov_fs				single-sample	megahit	ERR1136891	METABAT2	nonMAG
MGYG000004931	0.51778	cov_pr	97.1	84.06	TRUE	single-sample	megahit	ERR1136891	METABAT2	nonMAG
MGYG000004931	0.671652	cov_rc	97.1	84.06	TRUE	single-sample	megahit	ERR1136891	METABAT2	nonMAG
MGYG000004931	0.584763	cov_fs	97.1	84.06	TRUE	single-sample	megahit	ERR1136891	METABAT2	nonMAG
MGYG000005313	0.0140242	cov_pr	97.1	84.06	TRUE	single-sample	megahit	ERR1136891	METABAT2	nonMAG
MGYG000005313	0.0209545	cov_rc	97.1	84.06	TRUE	single-sample	megahit	ERR1136891	METABAT2	nonMAG
MGYG000005313	0.0168028	cov_fs	97.1	84.06	TRUE	single-sample	megahit	ERR1136891	METABAT2	nonMAG
MGYG000006143	0.957437	cov_pr	85.7	5.33	FALSE	single-sample	megahit	ERR1136891	METABAT2	MQ
MGYG000006143	0.590018	cov_rc	85.7	5.33	FALSE	single-sample	megahit	ERR1136891	METABAT2	MQ
MGYG000006143	0.730109	cov_fs	85.7	5.33	FALSE	single-sample	megahit	ERR1136891	METABAT2	MQ
MGYG000006261	0.533351	cov_pr	31.88	2.16	FALSE	single-sample	megahit	ERR1136891	METABAT2	LQ
MGYG000006261	0.162208	cov_rc	31.88	2.16	FALSE	single-sample	megahit	ERR1136891	METABAT2	LQ
MGYG000006261	0.248761	cov_fs	31.88	2.16	FALSE	single-sample	megahit	ERR1136891	METABAT2	LQ
MGYG000006567	0.191337	cov_pr	31.88	2.16	FALSE	single-sample	megahit	ERR1136891	METABAT2	LQ
MGYG000006567	0.065577	cov_rc	31.88	2.16	FALSE	single-sample	megahit	ERR1136891	METABAT2	LQ
MGYG000006567	0.0976771	cov_fs	31.88	2.16	FALSE	single-sample	megahit	ERR1136891	METABAT2	LQ
MGYG000006994	1	cov_pr	99.9	0.61	TRUE	single-sample	megahit	ERR1136891	METABAT2	HQ
MGYG000006994	0.722692	cov_rc	99.9	0.61	TRUE	single-sample	megahit	ERR1136891	METABAT2	HQ
MGYG000006994	0.839026	cov_fs	99.9	0.61	TRUE	single-sample	megahit	ERR1136891	METABAT2	HQ
MGYG000021014	0.974143	cov_pr	86.4	0.73	TRUE	single-sample	megahit	ERR1136891	METABAT2	MQ
MGYG000021014	0.688966	cov_rc	86.4	0.73	TRUE	single-sample	megahit	ERR1136891	METABAT2	MQ
MGYG000021014	0.807104	cov_fs	86.4	0.73	TRUE	single-sample	megahit	ERR1136891	METABAT2	MQ
MGYG000022478	0.411087	cov_pr	97.1	84.06	TRUE	single-sample	megahit	ERR1136891	METABAT2	nonMAG
MGYG000022478	0.716632	cov_rc	97.1	84.06	TRUE	single-sample	megahit	ERR1136891	METABAT2	nonMAG
MGYG000022478	0.522468	cov_fs	97.1	84.06	TRUE	single-sample	megahit	ERR1136891	METABAT2	nonMAG
MGYG000032744	0.00315351	cov_pr	31.88	2.16	FALSE	single-sample	megahit	ERR1136891	METABAT2	LQ
MGYG000032744	0.00088494	cov_rc	31.88	2.16	FALSE	single-sample	megahit	ERR1136891	METABAT2	LQ
MGYG000032744	0.00138205	cov_fs	31.88	2.16	FALSE	single-sample	megahit	ERR1136891	METABAT2	LQ
MGYG000035685	0.998465	cov_pr	84.94	1.76	TRUE	single-sample	megahit	ERR1136891	METABAT2	MQ
MGYG000035685	0.731974	cov_rc	84.94	1.76	TRUE	single-sample	megahit	ERR1136891	METABAT2	MQ
MGYG000035685	0.8447	cov_fs	84.94	1.76	TRUE	single-sample	megahit	ERR1136891	METABAT2	MQ
MGYG000035951	0	cov_pr				single-sample	megahit	ERR1136891	METABAT2	nonMAG
MGYG000035951	0	cov_rc				single-sample	megahit	ERR1136891	METABAT2	nonMAG
MGYG000035951	0	cov_fs				single-sample	megahit	ERR1136891	METABAT2	nonMAG
MGYG000038731	1	cov_pr	85.25	1.57	TRUE	single-sample	megahit	ERR1136891	METABAT2	MQ
MGYG000038731	0.48806	cov_rc	85.25	1.57	TRUE	single-sample	megahit	ERR1136891	METABAT2	MQ
MGYG000038731	0.655968	cov_fs	85.25	1.57	TRUE	single-sample	megahit	ERR1136891	METABAT2	MQ
MGYG000040157	0.781138	cov_pr	96.5	0.49	FALSE	single-sample	megahit	ERR1136891	METABAT2	HQ
MGYG000040157	0.466378	cov_rc	96.5	0.49	FALSE	single-sample	megahit	ERR1136891	METABAT2	HQ
MGYG000040157	0.584049	cov_fs	96.5	0.49	FALSE	single-sample	megahit	ERR1136891	METABAT2	HQ
MGYG000073888	0.948094	cov_pr	99.3	2.78	TRUE	single-sample	megahit	ERR1136891	METABAT2	HQ
MGYG000073888	0.587803	cov_rc	99.3	2.78	TRUE	single-sample	megahit	ERR1136891	METABAT2	HQ
MGYG000073888	0.72569	cov_fs	99.3	2.78	TRUE	single-sample	megahit	ERR1136891	METABAT2	HQ
MGYG000104362	0.0731823	cov_pr	31.88	2.16	FALSE	single-sample	megahit	ERR1136891	METABAT2	LQ
MGYG000104362	0.0274076	cov_rc	31.88	2.16	FALSE	single-sample	megahit	ERR1136891	METABAT2	LQ
MGYG000104362	0.0398797	cov_fs	31.88	2.16	FALSE	single-sample	megahit	ERR1136891	METABAT2	LQ
MGYG000107881	0.938594	cov_pr	100	1.38	FALSE	single-sample	megahit	ERR1136891	METABAT2	HQ
MGYG000107881	0.561578	cov_rc	100	1.38	FALSE	single-sample	megahit	ERR1136891	METABAT2	HQ
MGYG000107881	0.702711	cov_fs	100	1.38	FALSE	single-sample	megahit	ERR1136891	METABAT2	HQ
MGYG000126333	0.00326193	cov_pr	89.2	7.92	FALSE	single-sample	megahit	ERR1136891	METABAT2	MQ
MGYG000126333	0.00341656	cov_rc	89.2	7.92	FALSE	single-sample	megahit	ERR1136891	METABAT2	MQ
MGYG000126333	0.00333745	cov_fs	89.2	7.92	FALSE	single-sample	megahit	ERR1136891	METABAT2	MQ
MGYG000151017	0	cov_pr				single-sample	megahit	ERR1136891	METABAT2	nonMAG
MGYG000151017	0	cov_rc				single-sample	megahit	ERR1136891	METABAT2	nonMAG
MGYG000151017	0	cov_fs				single-sample	megahit	ERR1136891	METABAT2	nonMAG
MGYG000187687	0.0209938	cov_pr	31.88	2.16	FALSE	single-sample	megahit	ERR1136891	METABAT2	LQ
MGYG000187687	0.00667437	cov_rc	31.88	2.16	FALSE	single-sample	megahit	ERR1136891	METABAT2	LQ
MGYG000187687	0.0101286	cov_fs	31.88	2.16	FALSE	single-sample	megahit	ERR1136891	METABAT2	LQ
MGYG000204634	0.99559	cov_pr	99.8	0.46	TRUE	single-sample	megahit	ERR1136891	METABAT2	HQ
MGYG000204634	0.636191	cov_rc	99.8	0.46	TRUE	single-sample	megahit	ERR1136891	METABAT2	HQ
MGYG000204634	0.776312	cov_fs	99.8	0.46	TRUE	single-sample	megahit	ERR1136891	METABAT2	HQ
MGYG000213208	0.996221	cov_pr	100	0.29	TRUE	single-sample	megahit	ERR1136891	METABAT2	HQ
MGYG000213208	0.726314	cov_rc	100	0.29	TRUE	single-sample	megahit	ERR1136891	METABAT2	HQ
MGYG000213208	0.840122	cov_fs	100	0.29	TRUE	single-sample	megahit	ERR1136891	METABAT2	HQ
MGYG000225750	1	cov_pr	23.12	0	TRUE	single-sample	megahit	ERR1136891	METABAT2	LQ
MGYG000225750	0.187553	cov_rc	23.12	0	TRUE	single-sample	megahit	ERR1136891	METABAT2	LQ
MGYG000225750	0.315864	cov_fs	23.12	0	TRUE	single-sample	megahit	ERR1136891	METABAT2	LQ
MGYG000231681	0.993912	cov_pr	73.94	0.08	TRUE	single-sample	megahit	ERR1136891	METABAT2	MQ
MGYG000231681	0.425018	cov_rc	73.94	0.08	TRUE	single-sample	megahit	ERR1136891	METABAT2	MQ
MGYG000231681	0.595421	cov_fs	73.94	0.08	TRUE	single-sample	megahit	ERR1136891	METABAT2	MQ
MGYG000254876	0.976561	cov_pr	91.06	3.07	TRUE	single-sample	megahit	ERR1136891	METABAT2	HQ
MGYG000254876	0.546803	cov_rc	91.06	3.07	TRUE	single-sample	megahit	ERR1136891	METABAT2	HQ
MGYG000254876	0.701062	cov_fs	91.06	3.07	TRUE	single-sample	megahit	ERR1136891	METABAT2	HQ
MGYG000258696	0.850996	cov_pr	89.2	7.92	FALSE	single-sample	megahit	ERR1136891	METABAT2	MQ
MGYG000258696	0.672159	cov_rc	89.2	7.92	FALSE	single-sample	megahit	ERR1136891	METABAT2	MQ
MGYG000258696	0.751079	cov_fs	89.2	7.92	FALSE	single-sample	megahit	ERR1136891	METABAT2	MQ
MGYG000284844	0.972475	cov_pr	98.5	0.6	TRUE	single-sample	megahit	ERR1136891	METABAT2	HQ
MGYG000284844	0.626473	cov_rc	98.5	0.6	TRUE	single-sample	megahit	ERR1136891	METABAT2	HQ
MGYG000284844	0.762038	cov_fs	98.5	0.6	TRUE	single-sample	megahit	ERR1136891	METABAT2	HQ
MGYG000287158	0.00632477	cov_pr	62.34	0.81	FALSE	single-sample	megahit	ERR1136891	METABAT2	MQ
MGYG000287158	0.00292996	cov_rc	62.34	0.81	FALSE	single-sample	megahit	ERR1136891	METABAT2	MQ
MGYG000287158	0.00400473	cov_fs	62.34	0.81	FALSE	single-sample	megahit	ERR1136891	METABAT2	MQ
MGYG000000002	0.987933	cov_pr	82.75	2.2	TRUE	multi-sample-all	megahit	ERR1136739	METABAT2	MQ
MGYG000000002	0.610536	cov_rc	82.75	2.2	TRUE	multi-sample-all	megahit	ERR1136739	METABAT2	MQ
MGYG000000002	0.754683	cov_fs	82.75	2.2	TRUE	multi-sample-all	megahit	ERR1136739	METABAT2	MQ
MGYG000000022	1	cov_pr	53.1	0.43	TRUE	multi-sample-all	megahit	ERR1136739	METABAT2	MQ
MGYG000000022	0.371888	cov_rc	53.1	0.43	TRUE	multi-sample-all	megahit	ERR1136739	METABAT2	MQ
MGYG000000022	0.542155	cov_fs	53.1	0.43	TRUE	multi-sample-all	megahit	ERR1136739	METABAT2	MQ
MGYG000000077	1	cov_pr	83.25	0.88	TRUE	multi-sample-all	megahit	ERR1136739	METABAT2	MQ
MGYG000000077	0.605283	cov_rc	83.25	0.88	TRUE	multi-sample-all	megahit	ERR1136739	METABAT2	MQ
MGYG000000077	0.754114	cov_fs	83.25	0.88	TRUE	multi-sample-all	megahit	ERR1136739	METABAT2	MQ
MGYG000000084	0	cov_pr				multi-sample-all	megahit	ERR1136739	METABAT2	nonMAG
MGYG000000084	0	cov_rc				multi-sample-all	megahit	ERR1136739	METABAT2	nonMAG
MGYG000000084	0	cov_fs				multi-sample-all	megahit	ERR1136739	METABAT2	nonMAG
MGYG000002287	0	cov_pr				multi-sample-all	megahit	ERR1136739	METABAT2	nonMAG
MGYG000002287	0	cov_rc				multi-sample-all	megahit	ERR1136739	METABAT2	nonMAG
MGYG000002287	0	cov_fs				multi-sample-all	megahit	ERR1136739	METABAT2	nonMAG
MGYG000002292	1	cov_pr	99.2	0.89	TRUE	multi-sample-all	megahit	ERR1136739	METABAT2	HQ
MGYG000002292	0.500768	cov_rc	99.2	0.89	TRUE	multi-sample-all	megahit	ERR1136739	METABAT2	HQ
MGYG000002292	0.667349	cov_fs	99.2	0.89	TRUE	multi-sample-all	megahit	ERR1136739	METABAT2	HQ
MGYG000004806	0.98697	cov_pr	36.72	0.35	TRUE	multi-sample-all	megahit	ERR1136739	METABAT2	LQ
MGYG000004806	0.33894	cov_rc	36.72	0.35	TRUE	multi-sample-all	megahit	ERR1136739	METABAT2	LQ
MGYG000004806	0.504594	cov_fs	36.72	0.35	TRUE	multi-sample-all	megahit	ERR1136739	METABAT2	LQ
MGYG000005150	1	cov_pr	24.36	0.26	TRUE	multi-sample-all	megahit	ERR1136739	METABAT2	LQ
MGYG000005150	0.189813	cov_rc	24.36	0.26	TRUE	multi-sample-all	megahit	ERR1136739	METABAT2	LQ
MGYG000005150	0.319064	cov_fs	24.36	0.26	TRUE	multi-sample-all	megahit	ERR1136739	METABAT2	LQ
MGYG000006261	0.977957	cov_pr	23.44	0.05	TRUE	multi-sample-all	megahit	ERR1136739	METABAT2	LQ
MGYG000006261	0.159363	cov_rc	23.44	0.05	TRUE	multi-sample-all	megahit	ERR1136739	METABAT2	LQ
MGYG000006261	0.274066	cov_fs	23.44	0.05	TRUE	multi-sample-all	megahit	ERR1136739	METABAT2	LQ
MGYG000006567	0.00309414	cov_pr	44.03	0.65	FALSE	multi-sample-all	megahit	ERR1136739	METABAT2	LQ
MGYG000006567	0.00103173	cov_rc	44.03	0.65	FALSE	multi-sample-all	megahit	ERR1136739	METABAT2	LQ
MGYG000006567	0.00154746	cov_fs	44.03	0.65	FALSE	multi-sample-all	megahit	ERR1136739	METABAT2	LQ
MGYG000018563	1	cov_pr	48.16	0.19	TRUE	multi-sample-all	megahit	ERR1136739	METABAT2	LQ
MGYG000018563	0.327799	cov_rc	48.16	0.19	TRUE	multi-sample-all	megahit	ERR1136739	METABAT2	LQ
MGYG000018563	0.493748	cov_fs	48.16	0.19	TRUE	multi-sample-all	megahit	ERR1136739	METABAT2	LQ
MGYG000032744	1	cov_pr	76.7	0.7	TRUE	multi-sample-all	megahit	ERR1136739	METABAT2	MQ
MGYG000032744	0.521666	cov_rc	76.7	0.7	TRUE	multi-sample-all	megahit	ERR1136739	METABAT2	MQ
MGYG000032744	0.685651	cov_fs	76.7	0.7	TRUE	multi-sample-all	megahit	ERR1136739	METABAT2	MQ
MGYG000040157	1	cov_pr	85.1	0.14	TRUE	multi-sample-all	megahit	ERR1136739	METABAT2	MQ
MGYG000040157	0.613659	cov_rc	85.1	0.14	TRUE	multi-sample-all	megahit	ERR1136739	METABAT2	MQ
MGYG000040157	0.760581	cov_fs	85.1	0.14	TRUE	multi-sample-all	megahit	ERR1136739	METABAT2	MQ
MGYG000040439	0.994954	cov_pr	90.44	0.55	TRUE	multi-sample-all	megahit	ERR1136739	METABAT2	HQ
MGYG000040439	0.54477	cov_rc	90.44	0.55	TRUE	multi-sample-all	megahit	ERR1136739	METABAT2	HQ
MGYG000040439	0.704049	cov_fs	90.44	0.55	TRUE	multi-sample-all	megahit	ERR1136739	METABAT2	HQ
MGYG000076231	1	cov_pr	90.2	0.06	TRUE	multi-sample-all	megahit	ERR1136739	METABAT2	HQ
MGYG000076231	0.893382	cov_rc	90.2	0.06	TRUE	multi-sample-all	megahit	ERR1136739	METABAT2	HQ
MGYG000076231	0.943689	cov_fs	90.2	0.06	TRUE	multi-sample-all	megahit	ERR1136739	METABAT2	HQ
MGYG000078588	0.997077	cov_pr	93.9	0.57	TRUE	multi-sample-all	megahit	ERR1136739	METABAT2	HQ
MGYG000078588	0.608197	cov_rc	93.9	0.57	TRUE	multi-sample-all	megahit	ERR1136739	METABAT2	HQ
MGYG000078588	0.755534	cov_fs	93.9	0.57	TRUE	multi-sample-all	megahit	ERR1136739	METABAT2	HQ
MGYG000082313	0.991885	cov_pr	88.75	1.89	TRUE	multi-sample-all	megahit	ERR1136739	METABAT2	MQ
MGYG000082313	0.604697	cov_rc	88.75	1.89	TRUE	multi-sample-all	megahit	ERR1136739	METABAT2	MQ
MGYG000082313	0.751342	cov_fs	88.75	1.89	TRUE	multi-sample-all	megahit	ERR1136739	METABAT2	MQ
MGYG000087552	1	cov_pr	39.4	0.67	TRUE	multi-sample-all	megahit	ERR1136739	METABAT2	LQ
MGYG000087552	0.336422	cov_rc	39.4	0.67	TRUE	multi-sample-all	megahit	ERR1136739	METABAT2	LQ
MGYG000087552	0.503467	cov_fs	39.4	0.67	TRUE	multi-sample-all	megahit	ERR1136739	METABAT2	LQ
MGYG000089048	1	cov_pr	34.2	0.04	TRUE	multi-sample-all	megahit	ERR1136739	METABAT2	LQ
MGYG000089048	0.285365	cov_rc	34.2	0.04	TRUE	multi-sample-all	megahit	ERR1136739	METABAT2	LQ
MGYG000089048	0.444022	cov_fs	34.2	0.04	TRUE	multi-sample-all	megahit	ERR1136739	METABAT2	LQ
MGYG000089473	0	cov_pr				multi-sample-all	megahit	ERR1136739	METABAT2	nonMAG
MGYG000089473	0	cov_rc				multi-sample-all	megahit	ERR1136739	METABAT2	nonMAG
MGYG000089473	0	cov_fs				multi-sample-all	megahit	ERR1136739	METABAT2	nonMAG
MGYG000120645	1	cov_pr	49.44	0.27	TRUE	multi-sample-all	megahit	ERR1136739	METABAT2	LQ
MGYG000120645	0.286725	cov_rc	49.44	0.27	TRUE	multi-sample-all	megahit	ERR1136739	METABAT2	LQ
MGYG000120645	0.445667	cov_fs	49.44	0.27	TRUE	multi-sample-all	megahit	ERR1136739	METABAT2	LQ
MGYG000135271	1	cov_pr	39.47	1.2	TRUE	multi-sample-all	megahit	ERR1136739	METABAT2	LQ
MGYG000135271	0.380889	cov_rc	39.47	1.2	TRUE	multi-sample-all	megahit	ERR1136739	METABAT2	LQ
MGYG000135271	0.551657	cov_fs	39.47	1.2	TRUE	multi-sample-all	megahit	ERR1136739	METABAT2	LQ
MGYG000148078	0	cov_pr				multi-sample-all	megahit	ERR1136739	METABAT2	nonMAG
MGYG000148078	0	cov_rc				multi-sample-all	megahit	ERR1136739	METABAT2	nonMAG
MGYG000148078	0	cov_fs				multi-sample-all	megahit	ERR1136739	METABAT2	nonMAG
MGYG000152164	0	cov_pr				multi-sample-all	megahit	ERR1136739	METABAT2	nonMAG
MGYG000152164	0	cov_rc				multi-sample-all	megahit	ERR1136739	METABAT2	nonMAG
MGYG000152164	0	cov_fs				multi-sample-all	megahit	ERR1136739	METABAT2	nonMAG
MGYG000179621	0.996761	cov_pr	98.75	0	TRUE	multi-sample-all	megahit	ERR1136739	METABAT2	HQ
MGYG000179621	0.785856	cov_rc	98.75	0	TRUE	multi-sample-all	megahit	ERR1136739	METABAT2	HQ
MGYG000179621	0.878832	cov_fs	98.75	0	TRUE	multi-sample-all	megahit	ERR1136739	METABAT2	HQ
MGYG000187687	0.997637	cov_pr	50.53	0.02	TRUE	multi-sample-all	megahit	ERR1136739	METABAT2	MQ
MGYG000187687	0.366274	cov_rc	50.53	0.02	TRUE	multi-sample-all	megahit	ERR1136739	METABAT2	MQ
MGYG000187687	0.535824	cov_fs	50.53	0.02	TRUE	multi-sample-all	megahit	ERR1136739	METABAT2	MQ
MGYG000204634	0	cov_pr				multi-sample-all	megahit	ERR1136739	METABAT2	nonMAG
MGYG000204634	0	cov_rc				multi-sample-all	megahit	ERR1136739	METABAT2	nonMAG
MGYG000204634	0	cov_fs				multi-sample-all	megahit	ERR1136739	METABAT2	nonMAG
MGYG000206647	1	cov_pr	93.2	1.33	TRUE	multi-sample-all	megahit	ERR1136739	METABAT2	HQ
MGYG000206647	0.617207	cov_rc	93.2	1.33	TRUE	multi-sample-all	megahit	ERR1136739	METABAT2	HQ
MGYG000206647	0.7633	cov_fs	93.2	1.33	TRUE	multi-sample-all	megahit	ERR1136739	METABAT2	HQ
MGYG000215623	1	cov_pr	89.06	0.43	TRUE	multi-sample-all	megahit	ERR1136739	METABAT2	MQ
MGYG000215623	0.687133	cov_rc	89.06	0.43	TRUE	multi-sample-all	megahit	ERR1136739	METABAT2	MQ
MGYG000215623	0.814557	cov_fs	89.06	0.43	TRUE	multi-sample-all	megahit	ERR1136739	METABAT2	MQ
MGYG000225551	0.997919	cov_pr	85.9	0.55	TRUE	multi-sample-all	megahit	ERR1136739	METABAT2	MQ
MGYG000225551	0.553521	cov_rc	85.9	0.55	TRUE	multi-sample-all	megahit	ERR1136739	METABAT2	MQ
MGYG000225551	0.712073	cov_fs	85.9	0.55	TRUE	multi-sample-all	megahit	ERR1136739	METABAT2	MQ
MGYG000233340	1	cov_pr	86	0.16	TRUE	multi-sample-all	megahit	ERR1136739	METABAT2	MQ
MGYG000233340	0.740996	cov_rc	86	0.16	TRUE	multi-sample-all	megahit	ERR1136739	METABAT2	MQ
MGYG000233340	0.851232	cov_fs	86	0.16	TRUE	multi-sample-all	megahit	ERR1136739	METABAT2	MQ
MGYG000238342	1	cov_pr	9.74	0.01	TRUE	multi-sample-all	megahit	ERR1136739	METABAT2	LQ
MGYG000238342	0.0865002	cov_rc	9.74	0.01	TRUE	multi-sample-all	megahit	ERR1136739	METABAT2	LQ
MGYG000238342	0.159227	cov_fs	9.74	0.01	TRUE	multi-sample-all	megahit	ERR1136739	METABAT2	LQ
MGYG000243779	1	cov_pr	57.03	2.61	TRUE	multi-sample-all	megahit	ERR1136739	METABAT2	MQ
MGYG000243779	0.494227	cov_rc	57.03	2.61	TRUE	multi-sample-all	megahit	ERR1136739	METABAT2	MQ
MGYG000243779	0.661515	cov_fs	57.03	2.61	TRUE	multi-sample-all	megahit	ERR1136739	METABAT2	MQ
MGYG000245520	1	cov_pr	99.3	0.9	TRUE	multi-sample-all	megahit	ERR1136739	METABAT2	HQ
MGYG000245520	0.571875	cov_rc	99.3	0.9	TRUE	multi-sample-all	megahit	ERR1136739	METABAT2	HQ
MGYG000245520	0.727635	cov_fs	99.3	0.9	TRUE	multi-sample-all	megahit	ERR1136739	METABAT2	HQ
MGYG000277401	1	cov_pr	86.94	0.34	TRUE	multi-sample-all	megahit	ERR1136739	METABAT2	MQ
MGYG000277401	0.556586	cov_rc	86.94	0.34	TRUE	multi-sample-all	megahit	ERR1136739	METABAT2	MQ
MGYG000277401	0.715137	cov_fs	86.94	0.34	TRUE	multi-sample-all	megahit	ERR1136739	METABAT2	MQ
MGYG000000027	1	cov_pr	100	0.12	TRUE	multi-sample-mash	megahit	ERR1136889	METABAT2	HQ
MGYG000000027	0.816433	cov_rc	100	0.12	TRUE	multi-sample-mash	megahit	ERR1136889	METABAT2	HQ
MGYG000000027	0.898941	cov_fs	100	0.12	TRUE	multi-sample-mash	megahit	ERR1136889	METABAT2	HQ
MGYG000000033	0	cov_pr				multi-sample-mash	megahit	ERR1136889	METABAT2	nonMAG
MGYG000000033	0	cov_rc				multi-sample-mash	megahit	ERR1136889	METABAT2	nonMAG
MGYG000000033	0	cov_fs				multi-sample-mash	megahit	ERR1136889	METABAT2	nonMAG
MGYG000000041	0.992198	cov_pr	19.7	0.09	TRUE	multi-sample-mash	megahit	ERR1136889	METABAT2	LQ
MGYG000000041	0.0943648	cov_rc	19.7	0.09	TRUE	multi-sample-mash	megahit	ERR1136889	METABAT2	LQ
MGYG000000041	0.172339	cov_fs	19.7	0.09	TRUE	multi-sample-mash	megahit	ERR1136889	METABAT2	LQ
MGYG000002274	0	cov_pr				multi-sample-mash	megahit	ERR1136889	METABAT2	nonMAG
MGYG000002274	0	cov_rc				multi-sample-mash	megahit	ERR1136889	METABAT2	nonMAG
MGYG000002274	0	cov_fs				multi-sample-mash	megahit	ERR1136889	METABAT2	nonMAG
MGYG000005055	0.00671067	cov_pr	8.89	0.02	TRUE	multi-sample-mash	megahit	ERR1136889	METABAT2	LQ
MGYG000005055	0.000704335	cov_rc	8.89	0.02	TRUE	multi-sample-mash	megahit	ERR1136889	METABAT2	LQ
MGYG000005055	0.00127486	cov_fs	8.89	0.02	TRUE	multi-sample-mash	megahit	ERR1136889	METABAT2	LQ
MGYG000005433	0.990782	cov_pr	66.2	0.74	TRUE	multi-sample-mash	megahit	ERR1136889	METABAT2	MQ
MGYG000005433	0.206814	cov_rc	66.2	0.74	TRUE	multi-sample-mash	megahit	ERR1136889	METABAT2	MQ
MGYG000005433	0.342198	cov_fs	66.2	0.74	TRUE	multi-sample-mash	megahit	ERR1136889	METABAT2	MQ
MGYG000006675	1	cov_pr	34.47	0.06	TRUE	multi-sample-mash	megahit	ERR1136889	METABAT2	LQ
MGYG000006675	0.263477	cov_rc	34.47	0.06	TRUE	multi-sample-mash	megahit	ERR1136889	METABAT2	LQ
MGYG000006675	0.417066	cov_fs	34.47	0.06	TRUE	multi-sample-mash	megahit	ERR1136889	METABAT2	LQ
MGYG000006838	1	cov_pr	85.7	0.21	TRUE	multi-sample-mash	megahit	ERR1136889	METABAT2	MQ
MGYG000006838	0.543705	cov_rc	85.7	0.21	TRUE	multi-sample-mash	megahit	ERR1136889	METABAT2	MQ
MGYG000006838	0.704415	cov_fs	85.7	0.21	TRUE	multi-sample-mash	megahit	ERR1136889	METABAT2	MQ
MGYG000007015	0.99248	cov_pr	63.28	1.12	TRUE	multi-sample-mash	megahit	ERR1136889	METABAT2	MQ
MGYG000007015	0.473393	cov_rc	63.28	1.12	TRUE	multi-sample-mash	megahit	ERR1136889	METABAT2	MQ
MGYG000007015	0.641028	cov_fs	63.28	1.12	TRUE	multi-sample-mash	megahit	ERR1136889	METABAT2	MQ
MGYG000021115	1	cov_pr	61.97	1.42	TRUE	multi-sample-mash	megahit	ERR1136889	METABAT2	MQ
MGYG000021115	0.493858	cov_rc	61.97	1.42	TRUE	multi-sample-mash	megahit	ERR1136889	METABAT2	MQ
MGYG000021115	0.661185	cov_fs	61.97	1.42	TRUE	multi-sample-mash	megahit	ERR1136889	METABAT2	MQ
MGYG000022844	0.865776	cov_pr	63.44	2.32	TRUE	multi-sample-mash	megahit	ERR1136889	METABAT2	MQ
MGYG000022844	0.298341	cov_rc	63.44	2.32	TRUE	multi-sample-mash	megahit	ERR1136889	METABAT2	MQ
MGYG000022844	0.443763	cov_fs	63.44	2.32	TRUE	multi-sample-mash	megahit	ERR1136889	METABAT2	MQ
MGYG000025661	1	cov_pr	69.1	1.17	TRUE	multi-sample-mash	megahit	ERR1136889	METABAT2	MQ
MGYG000025661	0.513859	cov_rc	69.1	1.17	TRUE	multi-sample-mash	megahit	ERR1136889	METABAT2	MQ
MGYG000025661	0.678873	cov_fs	69.1	1.17	TRUE	multi-sample-mash	megahit	ERR1136889	METABAT2	MQ
MGYG000032744	0.00146692	cov_pr	98.5	1.6	TRUE	multi-sample-mash	megahit	ERR1136889	METABAT2	HQ
MGYG000032744	0.000700668	cov_rc	98.5	1.6	TRUE	multi-sample-mash	megahit	ERR1136889	METABAT2	HQ
MGYG000032744	0.000948358	cov_fs	98.5	1.6	TRUE	multi-sample-mash	megahit	ERR1136889	METABAT2	HQ
MGYG000038731	0.989021	cov_pr	86	4.33	TRUE	multi-sample-mash	megahit	ERR1136889	METABAT2	MQ
MGYG000038731	0.580844	cov_rc	86	4.33	TRUE	multi-sample-mash	megahit	ERR1136889	METABAT2	MQ
MGYG000038731	0.731868	cov_fs	86	4.33	TRUE	multi-sample-mash	megahit	ERR1136889	METABAT2	MQ
MGYG000070719	0.00173982	cov_pr	97.6	1.83	TRUE	multi-sample-mash	megahit	ERR1136889	METABAT2	HQ
MGYG000070719	0.00131283	cov_rc	97.6	1.83	TRUE	multi-sample-mash	megahit	ERR1136889	METABAT2	HQ
MGYG000070719	0.00149646	cov_fs	97.6	1.83	TRUE	multi-sample-mash	megahit	ERR1136889	METABAT2	HQ
MGYG000073722	1	cov_pr	18.58	0	TRUE	multi-sample-mash	megahit	ERR1136889	METABAT2	LQ
MGYG000073722	0.143287	cov_rc	18.58	0	TRUE	multi-sample-mash	megahit	ERR1136889	METABAT2	LQ
MGYG000073722	0.250658	cov_fs	18.58	0	TRUE	multi-sample-mash	megahit	ERR1136889	METABAT2	LQ
MGYG000076231	1	cov_pr	92.8	0.06	TRUE	multi-sample-mash	megahit	ERR1136889	METABAT2	HQ
MGYG000076231	0.845725	cov_rc	92.8	0.06	TRUE	multi-sample-mash	megahit	ERR1136889	METABAT2	HQ
MGYG000076231	0.916415	cov_fs	92.8	0.06	TRUE	multi-sample-mash	megahit	ERR1136889	METABAT2	HQ
MGYG000087817	1	cov_pr	81.8	1.93	TRUE	multi-sample-mash	megahit	ERR1136889	METABAT2	MQ
MGYG000087817	0.522332	cov_rc	81.8	1.93	TRUE	multi-sample-mash	megahit	ERR1136889	METABAT2	MQ
MGYG000087817	0.686226	cov_fs	81.8	1.93	TRUE	multi-sample-mash	megahit	ERR1136889	METABAT2	MQ
MGYG000144849	0.00880123	cov_pr	75.44	1.16	TRUE	multi-sample-mash	megahit	ERR1136889	METABAT2	MQ
MGYG000144849	0.00492433	cov_rc	75.44	1.16	TRUE	multi-sample-mash	megahit	ERR1136889	METABAT2	MQ
MGYG000144849	0.00631525	cov_fs	75.44	1.16	TRUE	multi-sample-mash	megahit	ERR1136889	METABAT2	MQ
MGYG000148377	0.998694	cov_pr	87.3	0.58	TRUE	multi-sample-mash	megahit	ERR1136889	METABAT2	MQ
MGYG000148377	0.607319	cov_rc	87.3	0.58	TRUE	multi-sample-mash	megahit	ERR1136889	METABAT2	MQ
MGYG000148377	0.755319	cov_fs	87.3	0.58	TRUE	multi-sample-mash	megahit	ERR1136889	METABAT2	MQ
MGYG000179621	0.994351	cov_pr	99.9	0	TRUE	multi-sample-mash	megahit	ERR1136889	METABAT2	HQ
MGYG000179621	0.589826	cov_rc	99.9	0	TRUE	multi-sample-mash	megahit	ERR1136889	METABAT2	HQ
MGYG000179621	0.74044	cov_fs	99.9	0	TRUE	multi-sample-mash	megahit	ERR1136889	METABAT2	HQ
MGYG000206647	0.993302	cov_pr	98.5	1.6	TRUE	multi-sample-mash	megahit	ERR1136889	METABAT2	HQ
MGYG000206647	0.537392	cov_rc	98.5	1.6	TRUE	multi-sample-mash	megahit	ERR1136889	METABAT2	HQ
MGYG000206647	0.697452	cov_fs	98.5	1.6	TRUE	multi-sample-mash	megahit	ERR1136889	METABAT2	HQ
MGYG000223404	0.992109	cov_pr	17.55	0.04	FALSE	multi-sample-mash	megahit	ERR1136889	METABAT2	LQ
MGYG000223404	0.153376	cov_rc	17.55	0.04	FALSE	multi-sample-mash	megahit	ERR1136889	METABAT2	LQ
MGYG000223404	0.265679	cov_fs	17.55	0.04	FALSE	multi-sample-mash	megahit	ERR1136889	METABAT2	LQ
MGYG000225551	0.0040655	cov_pr	22.6	0.08	TRUE	multi-sample-mash	megahit	ERR1136889	METABAT2	LQ
MGYG000225551	0.000668863	cov_rc	22.6	0.08	TRUE	multi-sample-mash	megahit	ERR1136889	METABAT2	LQ
MGYG000225551	0.00114873	cov_fs	22.6	0.08	TRUE	multi-sample-mash	megahit	ERR1136889	METABAT2	LQ
MGYG000256239	0.994547	cov_pr	69.44	0.6	FALSE	multi-sample-mash	megahit	ERR1136889	METABAT2	MQ
MGYG000256239	0.406552	cov_rc	69.44	0.6	FALSE	multi-sample-mash	megahit	ERR1136889	METABAT2	MQ
MGYG000256239	0.577169	cov_fs	69.44	0.6	FALSE	multi-sample-mash	megahit	ERR1136889	METABAT2	MQ
MGYG000284844	0.990813	cov_pr	22.6	0.08	TRUE	multi-sample-mash	megahit	ERR1136889	METABAT2	LQ
MGYG000284844	0.159251	cov_rc	22.6	0.08	TRUE	multi-sample-mash	megahit	ERR1136889	METABAT2	LQ
MGYG000284844	0.274398	cov_fs	22.6	0.08	TRUE	multi-sample-mash	megahit	ERR1136889	METABAT2	LQ
MGYG000000084	1	cov_pr	85.2	0	FALSE	multi-sample-mash	megahit	ERR1137120	METABAT2	MQ
MGYG000000084	0.567905	cov_rc	85.2	0	FALSE	multi-sample-mash	megahit	ERR1137120	METABAT2	MQ
MGYG000000084	0.724412	cov_fs	85.2	0	FALSE	multi-sample-mash	megahit	ERR1137120	METABAT2	MQ
MGYG000000243	1	cov_pr	80.8	0.21	TRUE	multi-sample-mash	megahit	ERR1137120	METABAT2	MQ
MGYG000000243	0.640356	cov_rc	80.8	0.21	TRUE	multi-sample-mash	megahit	ERR1137120	METABAT2	MQ
MGYG000000243	0.780752	cov_fs	80.8	0.21	TRUE	multi-sample-mash	megahit	ERR1137120	METABAT2	MQ
MGYG000001310	1	cov_pr	52.8	0.3	TRUE	multi-sample-mash	megahit	ERR1137120	METABAT2	MQ
MGYG000001310	0.395324	cov_rc	52.8	0.3	TRUE	multi-sample-mash	megahit	ERR1137120	METABAT2	MQ
MGYG000001310	0.566641	cov_fs	52.8	0.3	TRUE	multi-sample-mash	megahit	ERR1137120	METABAT2	MQ
MGYG000001315	1	cov_pr	36.75	0.69	TRUE	multi-sample-mash	megahit	ERR1137120	METABAT2	LQ
MGYG000001315	0.236505	cov_rc	36.75	0.69	TRUE	multi-sample-mash	megahit	ERR1137120	METABAT2	LQ
MGYG000001315	0.382538	cov_fs	36.75	0.69	TRUE	multi-sample-mash	megahit	ERR1137120	METABAT2	LQ
MGYG000002482	1	cov_pr	64.94	0.09	TRUE	multi-sample-mash	megahit	ERR1137120	METABAT2	MQ
MGYG000002482	0.325934	cov_rc	64.94	0.09	TRUE	multi-sample-mash	megahit	ERR1137120	METABAT2	MQ
MGYG000002482	0.491629	cov_fs	64.94	0.09	TRUE	multi-sample-mash	megahit	ERR1137120	METABAT2	MQ
MGYG000003686	1	cov_pr	88.1	1.38	TRUE	multi-sample-mash	megahit	ERR1137120	METABAT2	MQ
MGYG000003686	0.440027	cov_rc	88.1	1.38	TRUE	multi-sample-mash	megahit	ERR1137120	METABAT2	MQ
MGYG000003686	0.611137	cov_fs	88.1	1.38	TRUE	multi-sample-mash	megahit	ERR1137120	METABAT2	MQ
MGYG000006143	1	cov_pr	83.5	0.85	TRUE	multi-sample-mash	megahit	ERR1137120	METABAT2	MQ
MGYG000006143	0.576797	cov_rc	83.5	0.85	TRUE	multi-sample-mash	megahit	ERR1137120	METABAT2	MQ
MGYG000006143	0.731606	cov_fs	83.5	0.85	TRUE	multi-sample-mash	megahit	ERR1137120	METABAT2	MQ
MGYG000008142	0	cov_pr				multi-sample-mash	megahit	ERR1137120	METABAT2	nonMAG
MGYG000008142	0	cov_rc				multi-sample-mash	megahit	ERR1137120	METABAT2	nonMAG
MGYG000008142	0	cov_fs				multi-sample-mash	megahit	ERR1137120	METABAT2	nonMAG
MGYG000017916	0	cov_pr				multi-sample-mash	megahit	ERR1137120	METABAT2	nonMAG
MGYG000017916	0	cov_rc				multi-sample-mash	megahit	ERR1137120	METABAT2	nonMAG
MGYG000017916	0	cov_fs				multi-sample-mash	megahit	ERR1137120	METABAT2	nonMAG
MGYG000050318	0	cov_pr				multi-sample-mash	megahit	ERR1137120	METABAT2	nonMAG
MGYG000050318	0	cov_rc				multi-sample-mash	megahit	ERR1137120	METABAT2	nonMAG
MGYG000050318	0	cov_fs				multi-sample-mash	megahit	ERR1137120	METABAT2	nonMAG
MGYG000106971	0	cov_pr				multi-sample-mash	megahit	ERR1137120	METABAT2	nonMAG
MGYG000106971	0	cov_rc				multi-sample-mash	megahit	ERR1137120	METABAT2	nonMAG
MGYG000106971	0	cov_fs				multi-sample-mash	megahit	ERR1137120	METABAT2	nonMAG
MGYG000136675	1	cov_pr	48.53	0.07	TRUE	multi-sample-mash	megahit	ERR1137120	METABAT2	LQ
MGYG000136675	0.459046	cov_rc	48.53	0.07	TRUE	multi-sample-mash	megahit	ERR1137120	METABAT2	LQ
MGYG000136675	0.629242	cov_fs	48.53	0.07	TRUE	multi-sample-mash	megahit	ERR1137120	METABAT2	LQ
MGYG000144849	0	cov_pr				multi-sample-mash	megahit	ERR1137120	METABAT2	nonMAG
MGYG000144849	0	cov_rc				multi-sample-mash	megahit	ERR1137120	METABAT2	nonMAG
MGYG000144849	0	cov_fs				multi-sample-mash	megahit	ERR1137120	METABAT2	nonMAG
MGYG000165776	0.988178	cov_pr	54.97	1.35	TRUE	multi-sample-mash	megahit	ERR1137120	METABAT2	MQ
MGYG000165776	0.454243	cov_rc	54.97	1.35	TRUE	multi-sample-mash	megahit	ERR1137120	METABAT2	MQ
MGYG000165776	0.622388	cov_fs	54.97	1.35	TRUE	multi-sample-mash	megahit	ERR1137120	METABAT2	MQ
MGYG000179621	1	cov_pr	92.25	0	TRUE	multi-sample-mash	megahit	ERR1137120	METABAT2	HQ
MGYG000179621	0.813402	cov_rc	92.25	0	TRUE	multi-sample-mash	megahit	ERR1137120	METABAT2	HQ
MGYG000179621	0.897101	cov_fs	92.25	0	TRUE	multi-sample-mash	megahit	ERR1137120	METABAT2	HQ
MGYG000204634	0	cov_pr				multi-sample-mash	megahit	ERR1137120	METABAT2	nonMAG
MGYG000204634	0	cov_rc				multi-sample-mash	megahit	ERR1137120	METABAT2	nonMAG
MGYG000204634	0	cov_fs				multi-sample-mash	megahit	ERR1137120	METABAT2	nonMAG
MGYG000227723	0.998372	cov_pr	68.44	0.42	TRUE	multi-sample-mash	megahit	ERR1137120	METABAT2	MQ
MGYG000227723	0.512535	cov_rc	68.44	0.42	TRUE	multi-sample-mash	megahit	ERR1137120	METABAT2	MQ
MGYG000227723	0.677342	cov_fs	68.44	0.42	TRUE	multi-sample-mash	megahit	ERR1137120	METABAT2	MQ
MGYG000258696	0.998513	cov_pr	99.94	0.99	TRUE	multi-sample-mash	megahit	ERR1137120	METABAT2	HQ
MGYG000258696	0.60442	cov_rc	99.94	0.99	TRUE	multi-sample-mash	megahit	ERR1137120	METABAT2	HQ
MGYG000258696	0.753022	cov_fs	99.94	0.99	TRUE	multi-sample-mash	megahit	ERR1137120	METABAT2	HQ
MGYG000285953	1	cov_pr	51.22	0.34	TRUE	multi-sample-mash	megahit	ERR1137120	METABAT2	MQ
MGYG000285953	0.305497	cov_rc	51.22	0.34	TRUE	multi-sample-mash	megahit	ERR1137120	METABAT2	MQ
MGYG000285953	0.468016	cov_fs	51.22	0.34	TRUE	multi-sample-mash	megahit	ERR1137120	METABAT2	MQ
MGYG000000065	0.468704	cov_pr	98	78.8	TRUE	single-sample	megahit	ERR1136887	METABAT2	nonMAG
MGYG000000065	0.725502	cov_rc	98	78.8	TRUE	single-sample	megahit	ERR1136887	METABAT2	nonMAG
MGYG000000065	0.569492	cov_fs	98	78.8	TRUE	single-sample	megahit	ERR1136887	METABAT2	nonMAG
MGYG000000187	0.994217	cov_pr	52.16	0.62	FALSE	single-sample	megahit	ERR1136887	METABAT2	MQ
MGYG000000187	0.41825	cov_rc	52.16	0.62	FALSE	single-sample	megahit	ERR1136887	METABAT2	MQ
MGYG000000187	0.588802	cov_fs	52.16	0.62	FALSE	single-sample	megahit	ERR1136887	METABAT2	MQ
MGYG000002274	0.00319131	cov_pr	45.7	6.96	FALSE	single-sample	megahit	ERR1136887	METABAT2	LQ
MGYG000002274	0.00235925	cov_rc	45.7	6.96	FALSE	single-sample	megahit	ERR1136887	METABAT2	LQ
MGYG000002274	0.00271292	cov_fs	45.7	6.96	FALSE	single-sample	megahit	ERR1136887	METABAT2	LQ
MGYG000002286	0.924943	cov_pr	80.2	1.25	FALSE	single-sample	megahit	ERR1136887	METABAT2	MQ
MGYG000002286	0.619599	cov_rc	80.2	1.25	FALSE	single-sample	megahit	ERR1136887	METABAT2	MQ
MGYG000002286	0.742089	cov_fs	80.2	1.25	FALSE	single-sample	megahit	ERR1136887	METABAT2	MQ
MGYG000002459	0	cov_pr				single-sample	megahit	ERR1136887	METABAT2	nonMAG
MGYG000002459	0	cov_rc				single-sample	megahit	ERR1136887	METABAT2	nonMAG
MGYG000002459	0	cov_fs				single-sample	megahit	ERR1136887	METABAT2	nonMAG
MGYG000002540	0.977112	cov_pr	79.3	2.17	FALSE	single-sample	megahit	ERR1136887	METABAT2	MQ
MGYG000002540	0.632351	cov_rc	79.3	2.17	FALSE	single-sample	megahit	ERR1136887	METABAT2	MQ
MGYG000002540	0.767806	cov_fs	79.3	2.17	FALSE	single-sample	megahit	ERR1136887	METABAT2	MQ
MGYG000004692	0	cov_pr				single-sample	megahit	ERR1136887	METABAT2	nonMAG
MGYG000004692	0	cov_rc				single-sample	megahit	ERR1136887	METABAT2	nonMAG
MGYG000004692	0	cov_fs				single-sample	megahit	ERR1136887	METABAT2	nonMAG
MGYG000005150	0.00456757	cov_pr	79.44	6.18	TRUE	single-sample	megahit	ERR1136887	METABAT2	MQ
MGYG000005150	0.00193965	cov_rc	79.44	6.18	TRUE	single-sample	megahit	ERR1136887	METABAT2	MQ
MGYG000005150	0.00272297	cov_fs	79.44	6.18	TRUE	single-sample	megahit	ERR1136887	METABAT2	MQ
MGYG000048233	0.278387	cov_pr	45.7	6.96	FALSE	single-sample	megahit	ERR1136887	METABAT2	LQ
MGYG000048233	0.123566	cov_rc	45.7	6.96	FALSE	single-sample	megahit	ERR1136887	METABAT2	LQ
MGYG000048233	0.17116	cov_fs	45.7	6.96	FALSE	single-sample	megahit	ERR1136887	METABAT2	LQ
MGYG000084490	0	cov_pr				single-sample	megahit	ERR1136887	METABAT2	nonMAG
MGYG000084490	0	cov_rc				single-sample	megahit	ERR1136887	METABAT2	nonMAG
MGYG000084490	0	cov_fs				single-sample	megahit	ERR1136887	METABAT2	nonMAG
MGYG000120645	0.0174125	cov_pr	80.2	1.25	FALSE	single-sample	megahit	ERR1136887	METABAT2	MQ
MGYG000120645	0.0137544	cov_rc	80.2	1.25	FALSE	single-sample	megahit	ERR1136887	METABAT2	MQ
MGYG000120645	0.0153688	cov_fs	80.2	1.25	FALSE	single-sample	megahit	ERR1136887	METABAT2	MQ
MGYG000172777	1	cov_pr	78.5	0.82	TRUE	single-sample	megahit	ERR1136887	METABAT2	MQ
MGYG000172777	0.659851	cov_rc	78.5	0.82	TRUE	single-sample	megahit	ERR1136887	METABAT2	MQ
MGYG000172777	0.795073	cov_fs	78.5	0.82	TRUE	single-sample	megahit	ERR1136887	METABAT2	MQ
MGYG000206647	0.00566018	cov_pr	80.2	1.25	FALSE	single-sample	megahit	ERR1136887	METABAT2	MQ
MGYG000206647	0.00466668	cov_rc	80.2	1.25	FALSE	single-sample	megahit	ERR1136887	METABAT2	MQ
MGYG000206647	0.00511564	cov_fs	80.2	1.25	FALSE	single-sample	megahit	ERR1136887	METABAT2	MQ
MGYG000219880	0.595339	cov_pr	100	31.7	TRUE	single-sample	megahit	ERR1136887	METABAT2	nonMAG
MGYG000219880	0.531029	cov_rc	100	31.7	TRUE	single-sample	megahit	ERR1136887	METABAT2	nonMAG
MGYG000219880	0.561348	cov_fs	100	31.7	TRUE	single-sample	megahit	ERR1136887	METABAT2	nonMAG
MGYG000226313	0.972673	cov_pr	83.75	2.9	FALSE	single-sample	megahit	ERR1136887	METABAT2	MQ
MGYG000226313	0.691581	cov_rc	83.75	2.9	FALSE	single-sample	megahit	ERR1136887	METABAT2	MQ
MGYG000226313	0.808389	cov_fs	83.75	2.9	FALSE	single-sample	megahit	ERR1136887	METABAT2	MQ
MGYG000229893	0.354772	cov_pr	100	31.7	TRUE	single-sample	megahit	ERR1136887	METABAT2	nonMAG
MGYG000229893	0.351918	cov_rc	100	31.7	TRUE	single-sample	megahit	ERR1136887	METABAT2	nonMAG
MGYG000229893	0.353339	cov_fs	100	31.7	TRUE	single-sample	megahit	ERR1136887	METABAT2	nonMAG
MGYG000258154	0.862127	cov_pr	8.13	0	FALSE	single-sample	megahit	ERR1136887	METABAT2	LQ
MGYG000258154	0.0500176	cov_rc	8.13	0	FALSE	single-sample	megahit	ERR1136887	METABAT2	LQ
MGYG000258154	0.0945497	cov_fs	8.13	0	FALSE	single-sample	megahit	ERR1136887	METABAT2	LQ
MGYG000258696	0.00183225	cov_pr	98	78.8	TRUE	single-sample	megahit	ERR1136887	METABAT2	nonMAG
MGYG000258696	0.00206516	cov_rc	98	78.8	TRUE	single-sample	megahit	ERR1136887	METABAT2	nonMAG
MGYG000258696	0.00194174	cov_fs	98	78.8	TRUE	single-sample	megahit	ERR1136887	METABAT2	nonMAG
MGYG000285286	0.480226	cov_pr	98	78.8	TRUE	single-sample	megahit	ERR1136887	METABAT2	nonMAG
MGYG000285286	0.716604	cov_rc	98	78.8	TRUE	single-sample	megahit	ERR1136887	METABAT2	nonMAG
MGYG000285286	0.575072	cov_fs	98	78.8	TRUE	single-sample	megahit	ERR1136887	METABAT2	nonMAG
MGYG000000002	0.991238	cov_pr	93.1	2.4	TRUE	multi-sample-mash	megahit	ERR1136754	METABAT2	HQ
MGYG000000002	0.526618	cov_rc	93.1	2.4	TRUE	multi-sample-mash	megahit	ERR1136754	METABAT2	HQ
MGYG000000002	0.687817	cov_fs	93.1	2.4	TRUE	multi-sample-mash	megahit	ERR1136754	METABAT2	HQ
MGYG000000070	0.932619	cov_pr	95.25	1.13	FALSE	multi-sample-mash	megahit	ERR1136754	METABAT2	HQ
MGYG000000070	0.43343	cov_rc	95.25	1.13	FALSE	multi-sample-mash	megahit	ERR1136754	METABAT2	HQ
MGYG000000070	0.591816	cov_fs	95.25	1.13	FALSE	multi-sample-mash	megahit	ERR1136754	METABAT2	HQ
MGYG000000177	1	cov_pr	92.5	0.49	TRUE	multi-sample-mash	megahit	ERR1136754	METABAT2	HQ
MGYG000000177	0.607112	cov_rc	92.5	0.49	TRUE	multi-sample-mash	megahit	ERR1136754	METABAT2	HQ
MGYG000000177	0.755532	cov_fs	92.5	0.49	TRUE	multi-sample-mash	megahit	ERR1136754	METABAT2	HQ
MGYG000000184	0.952048	cov_pr	78.75	3.67	TRUE	multi-sample-mash	megahit	ERR1136754	METABAT2	MQ
MGYG000000184	0.550157	cov_rc	78.75	3.67	TRUE	multi-sample-mash	megahit	ERR1136754	METABAT2	MQ
MGYG000000184	0.697343	cov_fs	78.75	3.67	TRUE	multi-sample-mash	megahit	ERR1136754	METABAT2	MQ
MGYG000001385	0.993712	cov_pr	89.06	0.15	TRUE	multi-sample-mash	megahit	ERR1136754	METABAT2	MQ
MGYG000001385	0.524638	cov_rc	89.06	0.15	TRUE	multi-sample-mash	megahit	ERR1136754	METABAT2	MQ
MGYG000001385	0.686718	cov_fs	89.06	0.15	TRUE	multi-sample-mash	megahit	ERR1136754	METABAT2	MQ
MGYG000001397	0.887078	cov_pr	99.94	7.21	FALSE	multi-sample-mash	megahit	ERR1136754	METABAT2	MQ
MGYG000001397	0.507367	cov_rc	99.94	7.21	FALSE	multi-sample-mash	megahit	ERR1136754	METABAT2	MQ
MGYG000001397	0.645524	cov_fs	99.94	7.21	FALSE	multi-sample-mash	megahit	ERR1136754	METABAT2	MQ
MGYG000001420	0	cov_pr				multi-sample-mash	megahit	ERR1136754	METABAT2	nonMAG
MGYG000001420	0	cov_rc				multi-sample-mash	megahit	ERR1136754	METABAT2	nonMAG
MGYG000001420	0	cov_fs				multi-sample-mash	megahit	ERR1136754	METABAT2	nonMAG
MGYG000001500	1	cov_pr	12.8	0.01	TRUE	multi-sample-mash	megahit	ERR1136754	METABAT2	LQ
MGYG000001500	0.116652	cov_rc	12.8	0.01	TRUE	multi-sample-mash	megahit	ERR1136754	METABAT2	LQ
MGYG000001500	0.208932	cov_fs	12.8	0.01	TRUE	multi-sample-mash	megahit	ERR1136754	METABAT2	LQ
MGYG000002286	0.985965	cov_pr	93.56	0.2	TRUE	multi-sample-mash	megahit	ERR1136754	METABAT2	HQ
MGYG000002286	0.574514	cov_rc	93.56	0.2	TRUE	multi-sample-mash	megahit	ERR1136754	METABAT2	HQ
MGYG000002286	0.725996	cov_fs	93.56	0.2	TRUE	multi-sample-mash	megahit	ERR1136754	METABAT2	HQ
MGYG000002487	0.945004	cov_pr	21.84	0.17	TRUE	multi-sample-mash	megahit	ERR1136754	METABAT2	LQ
MGYG000002487	0.18055	cov_rc	21.84	0.17	TRUE	multi-sample-mash	megahit	ERR1136754	METABAT2	LQ
MGYG000002487	0.303176	cov_fs	21.84	0.17	TRUE	multi-sample-mash	megahit	ERR1136754	METABAT2	LQ
MGYG000004806	1	cov_pr	98.94	0.39	TRUE	multi-sample-mash	megahit	ERR1136754	METABAT2	HQ
MGYG000004806	0.746691	cov_rc	98.94	0.39	TRUE	multi-sample-mash	megahit	ERR1136754	METABAT2	HQ
MGYG000004806	0.854978	cov_fs	98.94	0.39	TRUE	multi-sample-mash	megahit	ERR1136754	METABAT2	HQ
MGYG000005751	0.992483	cov_pr	33.94	1.27	TRUE	multi-sample-mash	megahit	ERR1136754	METABAT2	LQ
MGYG000005751	0.270652	cov_rc	33.94	1.27	TRUE	multi-sample-mash	megahit	ERR1136754	METABAT2	LQ
MGYG000005751	0.425319	cov_fs	33.94	1.27	TRUE	multi-sample-mash	megahit	ERR1136754	METABAT2	LQ
MGYG000006567	1	cov_pr	61.72	0.35	TRUE	multi-sample-mash	megahit	ERR1136754	METABAT2	MQ
MGYG000006567	0.41858	cov_rc	61.72	0.35	TRUE	multi-sample-mash	megahit	ERR1136754	METABAT2	MQ
MGYG000006567	0.59014	cov_fs	61.72	0.35	TRUE	multi-sample-mash	megahit	ERR1136754	METABAT2	MQ
MGYG000006838	1	cov_pr	92.4	0.42	TRUE	multi-sample-mash	megahit	ERR1136754	METABAT2	HQ
MGYG000006838	0.535	cov_rc	92.4	0.42	TRUE	multi-sample-mash	megahit	ERR1136754	METABAT2	HQ
MGYG000006838	0.697068	cov_fs	92.4	0.42	TRUE	multi-sample-mash	megahit	ERR1136754	METABAT2	HQ
MGYG000006994	1	cov_pr	48.38	1.89	FALSE	multi-sample-mash	megahit	ERR1136754	METABAT2	LQ
MGYG000006994	0.391552	cov_rc	48.38	1.89	FALSE	multi-sample-mash	megahit	ERR1136754	METABAT2	LQ
MGYG000006994	0.562756	cov_fs	48.38	1.89	FALSE	multi-sample-mash	megahit	ERR1136754	METABAT2	LQ
MGYG000025661	1	cov_pr	40.47	0.81	TRUE	multi-sample-mash	megahit	ERR1136754	METABAT2	LQ
MGYG000025661	0.334128	cov_rc	40.47	0.81	TRUE	multi-sample-mash	megahit	ERR1136754	METABAT2	LQ
MGYG000025661	0.500893	cov_fs	40.47	0.81	TRUE	multi-sample-mash	megahit	ERR1136754	METABAT2	LQ
MGYG000036532	1	cov_pr	29.47	0.66	TRUE	multi-sample-mash	megahit	ERR1136754	METABAT2	LQ
MGYG000036532	0.274726	cov_rc	29.47	0.66	TRUE	multi-sample-mash	megahit	ERR1136754	METABAT2	LQ
MGYG000036532	0.431036	cov_fs	29.47	0.66	TRUE	multi-sample-mash	megahit	ERR1136754	METABAT2	LQ
MGYG000040636	1	cov_pr	30.44	0.02	TRUE	multi-sample-mash	megahit	ERR1136754	METABAT2	LQ
MGYG000040636	0.217837	cov_rc	30.44	0.02	TRUE	multi-sample-mash	megahit	ERR1136754	METABAT2	LQ
MGYG000040636	0.357744	cov_fs	30.44	0.02	TRUE	multi-sample-mash	megahit	ERR1136754	METABAT2	LQ
MGYG000048233	1	cov_pr	81.3	0.19	TRUE	multi-sample-mash	megahit	ERR1136754	METABAT2	MQ
MGYG000048233	0.731813	cov_rc	81.3	0.19	TRUE	multi-sample-mash	megahit	ERR1136754	METABAT2	MQ
MGYG000048233	0.845141	cov_fs	81.3	0.19	TRUE	multi-sample-mash	megahit	ERR1136754	METABAT2	MQ
MGYG000055687	1	cov_pr	98.94	0.38	TRUE	multi-sample-mash	megahit	ERR1136754	METABAT2	HQ
MGYG000055687	0.555464	cov_rc	98.94	0.38	TRUE	multi-sample-mash	megahit	ERR1136754	METABAT2	HQ
MGYG000055687	0.71421	cov_fs	98.94	0.38	TRUE	multi-sample-mash	megahit	ERR1136754	METABAT2	HQ
MGYG000065089	0.995309	cov_pr	87.9	2.87	TRUE	multi-sample-mash	megahit	ERR1136754	METABAT2	MQ
MGYG000065089	0.648486	cov_rc	87.9	2.87	TRUE	multi-sample-mash	megahit	ERR1136754	METABAT2	MQ
MGYG000065089	0.785309	cov_fs	87.9	2.87	TRUE	multi-sample-mash	megahit	ERR1136754	METABAT2	MQ
MGYG000078398	0	cov_pr				multi-sample-mash	megahit	ERR1136754	METABAT2	nonMAG
MGYG000078398	0	cov_rc				multi-sample-mash	megahit	ERR1136754	METABAT2	nonMAG
MGYG000078398	0	cov_fs				multi-sample-mash	megahit	ERR1136754	METABAT2	nonMAG
MGYG000088657	1	cov_pr	90.6	1.49	FALSE	multi-sample-mash	megahit	ERR1136754	METABAT2	HQ
MGYG000088657	0.595888	cov_rc	90.6	1.49	FALSE	multi-sample-mash	megahit	ERR1136754	METABAT2	HQ
MGYG000088657	0.74678	cov_fs	90.6	1.49	FALSE	multi-sample-mash	megahit	ERR1136754	METABAT2	HQ
MGYG000106971	0.995474	cov_pr	93.06	0.37	TRUE	multi-sample-mash	megahit	ERR1136754	METABAT2	HQ
MGYG000106971	0.559702	cov_rc	93.06	0.37	TRUE	multi-sample-mash	megahit	ERR1136754	METABAT2	HQ
MGYG000106971	0.716535	cov_fs	93.06	0.37	TRUE	multi-sample-mash	megahit	ERR1136754	METABAT2	HQ
MGYG000128436	0.00210264	cov_pr	44.72	7.06	FALSE	multi-sample-mash	megahit	ERR1136754	METABAT2	LQ
MGYG000128436	0.000627206	cov_rc	44.72	7.06	FALSE	multi-sample-mash	megahit	ERR1136754	METABAT2	LQ
MGYG000128436	0.0009662	cov_fs	44.72	7.06	FALSE	multi-sample-mash	megahit	ERR1136754	METABAT2	LQ
MGYG000172724	0	cov_pr				multi-sample-mash	megahit	ERR1136754	METABAT2	nonMAG
MGYG000172724	0	cov_rc				multi-sample-mash	megahit	ERR1136754	METABAT2	nonMAG
MGYG000172724	0	cov_fs				multi-sample-mash	megahit	ERR1136754	METABAT2	nonMAG
MGYG000177675	1	cov_pr	28.44	0.3	TRUE	multi-sample-mash	megahit	ERR1136754	METABAT2	LQ
MGYG000177675	0.227134	cov_rc	28.44	0.3	TRUE	multi-sample-mash	megahit	ERR1136754	METABAT2	LQ
MGYG000177675	0.370186	cov_fs	28.44	0.3	TRUE	multi-sample-mash	megahit	ERR1136754	METABAT2	LQ
MGYG000197046	0.0376764	cov_pr	44.72	7.06	FALSE	multi-sample-mash	megahit	ERR1136754	METABAT2	LQ
MGYG000197046	0.0163069	cov_rc	44.72	7.06	FALSE	multi-sample-mash	megahit	ERR1136754	METABAT2	LQ
MGYG000197046	0.0227621	cov_fs	44.72	7.06	FALSE	multi-sample-mash	megahit	ERR1136754	METABAT2	LQ
MGYG000198217	0	cov_pr				multi-sample-mash	megahit	ERR1136754	METABAT2	nonMAG
MGYG000198217	0	cov_rc				multi-sample-mash	megahit	ERR1136754	METABAT2	nonMAG
MGYG000198217	0	cov_fs				multi-sample-mash	megahit	ERR1136754	METABAT2	nonMAG
MGYG000199723	0.9732	cov_pr	89.75	3.11	TRUE	multi-sample-mash	megahit	ERR1136754	METABAT2	MQ
MGYG000199723	0.543836	cov_rc	89.75	3.11	TRUE	multi-sample-mash	megahit	ERR1136754	METABAT2	MQ
MGYG000199723	0.697757	cov_fs	89.75	3.11	TRUE	multi-sample-mash	megahit	ERR1136754	METABAT2	MQ
MGYG000209409	1	cov_pr	25.27	0.01	TRUE	multi-sample-mash	megahit	ERR1136754	METABAT2	LQ
MGYG000209409	0.163046	cov_rc	25.27	0.01	TRUE	multi-sample-mash	megahit	ERR1136754	METABAT2	LQ
MGYG000209409	0.280377	cov_fs	25.27	0.01	TRUE	multi-sample-mash	megahit	ERR1136754	METABAT2	LQ
MGYG000213208	1	cov_pr	100	0.27	TRUE	multi-sample-mash	megahit	ERR1136754	METABAT2	HQ
MGYG000213208	0.801384	cov_rc	100	0.27	TRUE	multi-sample-mash	megahit	ERR1136754	METABAT2	HQ
MGYG000213208	0.889742	cov_fs	100	0.27	TRUE	multi-sample-mash	megahit	ERR1136754	METABAT2	HQ
MGYG000225551	1	cov_pr	84.25	3.33	TRUE	multi-sample-mash	megahit	ERR1136754	METABAT2	MQ
MGYG000225551	0.583955	cov_rc	84.25	3.33	TRUE	multi-sample-mash	megahit	ERR1136754	METABAT2	MQ
MGYG000225551	0.737338	cov_fs	84.25	3.33	TRUE	multi-sample-mash	megahit	ERR1136754	METABAT2	MQ
MGYG000226313	1	cov_pr	87.25	1.84	TRUE	multi-sample-mash	megahit	ERR1136754	METABAT2	MQ
MGYG000226313	0.745312	cov_rc	87.25	1.84	TRUE	multi-sample-mash	megahit	ERR1136754	METABAT2	MQ
MGYG000226313	0.854073	cov_fs	87.25	1.84	TRUE	multi-sample-mash	megahit	ERR1136754	METABAT2	MQ
MGYG000231681	1	cov_pr	37.78	0.25	TRUE	multi-sample-mash	megahit	ERR1136754	METABAT2	LQ
MGYG000231681	0.228671	cov_rc	37.78	0.25	TRUE	multi-sample-mash	megahit	ERR1136754	METABAT2	LQ
MGYG000231681	0.372224	cov_fs	37.78	0.25	TRUE	multi-sample-mash	megahit	ERR1136754	METABAT2	LQ
MGYG000241024	1	cov_pr	28.66	0	TRUE	multi-sample-mash	megahit	ERR1136754	METABAT2	LQ
MGYG000241024	0.165639	cov_rc	28.66	0	TRUE	multi-sample-mash	megahit	ERR1136754	METABAT2	LQ
MGYG000241024	0.284203	cov_fs	28.66	0	TRUE	multi-sample-mash	megahit	ERR1136754	METABAT2	LQ
MGYG000258154	1	cov_pr	12.6	0.02	TRUE	multi-sample-mash	megahit	ERR1136754	METABAT2	LQ
MGYG000258154	0.10828	cov_rc	12.6	0.02	TRUE	multi-sample-mash	megahit	ERR1136754	METABAT2	LQ
MGYG000258154	0.195402	cov_fs	12.6	0.02	TRUE	multi-sample-mash	megahit	ERR1136754	METABAT2	LQ
MGYG000000002	0.00117288	cov_pr	89.94	2.48	TRUE	multi-sample-mash	megahit	ERR1136812	METABAT2	MQ
MGYG000000002	0.000681152	cov_rc	89.94	2.48	TRUE	multi-sample-mash	megahit	ERR1136812	METABAT2	MQ
MGYG000000002	0.000861807	cov_fs	89.94	2.48	TRUE	multi-sample-mash	megahit	ERR1136812	METABAT2	MQ
MGYG000000022	0.998003	cov_pr	70.4	1.54	TRUE	multi-sample-mash	megahit	ERR1136812	METABAT2	MQ
MGYG000000022	0.433811	cov_rc	70.4	1.54	TRUE	multi-sample-mash	megahit	ERR1136812	METABAT2	MQ
MGYG000000022	0.60475	cov_fs	70.4	1.54	TRUE	multi-sample-mash	megahit	ERR1136812	METABAT2	MQ
MGYG000000146	0	cov_pr				multi-sample-mash	megahit	ERR1136812	METABAT2	nonMAG
MGYG000000146	0	cov_rc				multi-sample-mash	megahit	ERR1136812	METABAT2	nonMAG
MGYG000000146	0	cov_fs				multi-sample-mash	megahit	ERR1136812	METABAT2	nonMAG
MGYG000000224	0.840005	cov_pr	81.25	3.56	FALSE	multi-sample-mash	megahit	ERR1136812	METABAT2	MQ
MGYG000000224	0.668721	cov_rc	81.25	3.56	FALSE	multi-sample-mash	megahit	ERR1136812	METABAT2	MQ
MGYG000000224	0.74464	cov_fs	81.25	3.56	FALSE	multi-sample-mash	megahit	ERR1136812	METABAT2	MQ
MGYG000000243	0.00315726	cov_pr	31.1	0.33	TRUE	multi-sample-mash	megahit	ERR1136812	METABAT2	LQ
MGYG000000243	0.00127507	cov_rc	31.1	0.33	TRUE	multi-sample-mash	megahit	ERR1136812	METABAT2	LQ
MGYG000000243	0.00181653	cov_fs	31.1	0.33	TRUE	multi-sample-mash	megahit	ERR1136812	METABAT2	LQ
MGYG000000271	1	cov_pr	18.73	0	TRUE	multi-sample-mash	megahit	ERR1136812	METABAT2	LQ
MGYG000000271	0.145757	cov_rc	18.73	0	TRUE	multi-sample-mash	megahit	ERR1136812	METABAT2	LQ
MGYG000000271	0.254429	cov_fs	18.73	0	TRUE	multi-sample-mash	megahit	ERR1136812	METABAT2	LQ
MGYG000001415	1	cov_pr	86.5	0.26	TRUE	multi-sample-mash	megahit	ERR1136812	METABAT2	MQ
MGYG000001415	0.562399	cov_rc	86.5	0.26	TRUE	multi-sample-mash	megahit	ERR1136812	METABAT2	MQ
MGYG000001415	0.719917	cov_fs	86.5	0.26	TRUE	multi-sample-mash	megahit	ERR1136812	METABAT2	MQ
MGYG000001546	0.0061417	cov_pr	16.36	0.04	TRUE	multi-sample-mash	megahit	ERR1136812	METABAT2	LQ
MGYG000001546	0.000817564	cov_rc	16.36	0.04	TRUE	multi-sample-mash	megahit	ERR1136812	METABAT2	LQ
MGYG000001546	0.00144304	cov_fs	16.36	0.04	TRUE	multi-sample-mash	megahit	ERR1136812	METABAT2	LQ
MGYG000001707	1	cov_pr	57.06	0.43	TRUE	multi-sample-mash	megahit	ERR1136812	METABAT2	MQ
MGYG000001707	0.313739	cov_rc	57.06	0.43	TRUE	multi-sample-mash	megahit	ERR1136812	METABAT2	MQ
MGYG000001707	0.477627	cov_fs	57.06	0.43	TRUE	multi-sample-mash	megahit	ERR1136812	METABAT2	MQ
MGYG000002545	1	cov_pr	75.75	2.22	TRUE	multi-sample-mash	megahit	ERR1136812	METABAT2	MQ
MGYG000002545	0.459032	cov_rc	75.75	2.22	TRUE	multi-sample-mash	megahit	ERR1136812	METABAT2	MQ
MGYG000002545	0.629228	cov_fs	75.75	2.22	TRUE	multi-sample-mash	megahit	ERR1136812	METABAT2	MQ
MGYG000004658	0.993853	cov_pr	16.36	0.04	TRUE	multi-sample-mash	megahit	ERR1136812	METABAT2	LQ
MGYG000004658	0.143384	cov_rc	16.36	0.04	TRUE	multi-sample-mash	megahit	ERR1136812	METABAT2	LQ
MGYG000004658	0.250611	cov_fs	16.36	0.04	TRUE	multi-sample-mash	megahit	ERR1136812	METABAT2	LQ
MGYG000005906	1	cov_pr	54.78	0.4	TRUE	multi-sample-mash	megahit	ERR1136812	METABAT2	MQ
MGYG000005906	0.377456	cov_rc	54.78	0.4	TRUE	multi-sample-mash	megahit	ERR1136812	METABAT2	MQ
MGYG000005906	0.548048	cov_fs	54.78	0.4	TRUE	multi-sample-mash	megahit	ERR1136812	METABAT2	MQ
MGYG000006026	0.395124	cov_pr	72.3	11.99	TRUE	multi-sample-mash	megahit	ERR1136812	METABAT2	nonMAG
MGYG000006026	0.269468	cov_rc	72.3	11.99	TRUE	multi-sample-mash	megahit	ERR1136812	METABAT2	nonMAG
MGYG000006026	0.320417	cov_fs	72.3	11.99	TRUE	multi-sample-mash	megahit	ERR1136812	METABAT2	nonMAG
MGYG000006858	1	cov_pr	83.44	0.91	TRUE	multi-sample-mash	megahit	ERR1136812	METABAT2	MQ
MGYG000006858	0.548889	cov_rc	83.44	0.91	TRUE	multi-sample-mash	megahit	ERR1136812	METABAT2	MQ
MGYG000006858	0.708752	cov_fs	83.44	0.91	TRUE	multi-sample-mash	megahit	ERR1136812	METABAT2	MQ
MGYG000040636	1	cov_pr	53.12	0.01	TRUE	multi-sample-mash	megahit	ERR1136812	METABAT2	MQ
MGYG000040636	0.38587	cov_rc	53.12	0.01	TRUE	multi-sample-mash	megahit	ERR1136812	METABAT2	MQ
MGYG000040636	0.556864	cov_fs	53.12	0.01	TRUE	multi-sample-mash	megahit	ERR1136812	METABAT2	MQ
MGYG000076846	0.983496	cov_pr	73.8	1.55	TRUE	multi-sample-mash	megahit	ERR1136812	METABAT2	MQ
MGYG000076846	0.760678	cov_rc	73.8	1.55	TRUE	multi-sample-mash	megahit	ERR1136812	METABAT2	MQ
MGYG000076846	0.857854	cov_fs	73.8	1.55	TRUE	multi-sample-mash	megahit	ERR1136812	METABAT2	MQ
MGYG000088497	0.984514	cov_pr	72.6	1.56	TRUE	multi-sample-mash	megahit	ERR1136812	METABAT2	MQ
MGYG000088497	0.422775	cov_rc	72.6	1.56	TRUE	multi-sample-mash	megahit	ERR1136812	METABAT2	MQ
MGYG000088497	0.591531	cov_fs	72.6	1.56	TRUE	multi-sample-mash	megahit	ERR1136812	METABAT2	MQ
MGYG000102349	0.997225	cov_pr	62.03	0.04	TRUE	multi-sample-mash	megahit	ERR1136812	METABAT2	MQ
MGYG000102349	0.529761	cov_rc	62.03	0.04	TRUE	multi-sample-mash	megahit	ERR1136812	METABAT2	MQ
MGYG000102349	0.69194	cov_fs	62.03	0.04	TRUE	multi-sample-mash	megahit	ERR1136812	METABAT2	MQ
MGYG000114650	1	cov_pr	68.8	0.33	TRUE	multi-sample-mash	megahit	ERR1136812	METABAT2	MQ
MGYG000114650	0.462639	cov_rc	68.8	0.33	TRUE	multi-sample-mash	megahit	ERR1136812	METABAT2	MQ
MGYG000114650	0.632609	cov_fs	68.8	0.33	TRUE	multi-sample-mash	megahit	ERR1136812	METABAT2	MQ
MGYG000117935	1	cov_pr	50	0.08	TRUE	multi-sample-mash	megahit	ERR1136812	METABAT2	nonMAG
MGYG000117935	0.284839	cov_rc	50	0.08	TRUE	multi-sample-mash	megahit	ERR1136812	METABAT2	nonMAG
MGYG000117935	0.443385	cov_fs	50	0.08	TRUE	multi-sample-mash	megahit	ERR1136812	METABAT2	nonMAG
MGYG000144849	1	cov_pr	40	0.34	TRUE	multi-sample-mash	megahit	ERR1136812	METABAT2	LQ
MGYG000144849	0.285804	cov_rc	40	0.34	TRUE	multi-sample-mash	megahit	ERR1136812	METABAT2	LQ
MGYG000144849	0.444553	cov_fs	40	0.34	TRUE	multi-sample-mash	megahit	ERR1136812	METABAT2	LQ
MGYG000146637	1	cov_pr	57.2	0	TRUE	multi-sample-mash	megahit	ERR1136812	METABAT2	MQ
MGYG000146637	0.384084	cov_rc	57.2	0	TRUE	multi-sample-mash	megahit	ERR1136812	METABAT2	MQ
MGYG000146637	0.555001	cov_fs	57.2	0	TRUE	multi-sample-mash	megahit	ERR1136812	METABAT2	MQ
MGYG000168498	0.615201	cov_pr	72.3	11.99	TRUE	multi-sample-mash	megahit	ERR1136812	METABAT2	nonMAG
MGYG000168498	0.445581	cov_rc	72.3	11.99	TRUE	multi-sample-mash	megahit	ERR1136812	METABAT2	nonMAG
MGYG000168498	0.51683	cov_fs	72.3	11.99	TRUE	multi-sample-mash	megahit	ERR1136812	METABAT2	nonMAG
MGYG000178953	1	cov_pr	41.75	0.11	TRUE	multi-sample-mash	megahit	ERR1136812	METABAT2	LQ
MGYG000178953	0.0408955	cov_rc	41.75	0.11	TRUE	multi-sample-mash	megahit	ERR1136812	METABAT2	LQ
MGYG000178953	0.0785775	cov_fs	41.75	0.11	TRUE	multi-sample-mash	megahit	ERR1136812	METABAT2	LQ
MGYG000211935	1	cov_pr	87.25	0.58	TRUE	multi-sample-mash	megahit	ERR1136812	METABAT2	MQ
MGYG000211935	0.611437	cov_rc	87.25	0.58	TRUE	multi-sample-mash	megahit	ERR1136812	METABAT2	MQ
MGYG000211935	0.758871	cov_fs	87.25	0.58	TRUE	multi-sample-mash	megahit	ERR1136812	METABAT2	MQ
MGYG000219880	0.985654	cov_pr	62.38	0.32	TRUE	multi-sample-mash	megahit	ERR1136812	METABAT2	MQ
MGYG000219880	0.372223	cov_rc	62.38	0.32	TRUE	multi-sample-mash	megahit	ERR1136812	METABAT2	MQ
MGYG000219880	0.540378	cov_fs	62.38	0.32	TRUE	multi-sample-mash	megahit	ERR1136812	METABAT2	MQ
MGYG000222466	1	cov_pr	84.4	2.39	TRUE	multi-sample-mash	megahit	ERR1136812	METABAT2	MQ
MGYG000222466	0.483077	cov_rc	84.4	2.39	TRUE	multi-sample-mash	megahit	ERR1136812	METABAT2	MQ
MGYG000222466	0.651452	cov_fs	84.4	2.39	TRUE	multi-sample-mash	megahit	ERR1136812	METABAT2	MQ
MGYG000245520	0	cov_pr				multi-sample-mash	megahit	ERR1136812	METABAT2	nonMAG
MGYG000245520	0	cov_rc				multi-sample-mash	megahit	ERR1136812	METABAT2	nonMAG
MGYG000245520	0	cov_fs				multi-sample-mash	megahit	ERR1136812	METABAT2	nonMAG
MGYG000278633	1	cov_pr	62.8	0.27	TRUE	multi-sample-mash	megahit	ERR1136812	METABAT2	MQ
MGYG000278633	0.440392	cov_rc	62.8	0.27	TRUE	multi-sample-mash	megahit	ERR1136812	METABAT2	MQ
MGYG000278633	0.611489	cov_fs	62.8	0.27	TRUE	multi-sample-mash	megahit	ERR1136812	METABAT2	MQ
MGYG000282890	0.998766	cov_pr	89.94	2.48	TRUE	multi-sample-mash	megahit	ERR1136812	METABAT2	MQ
MGYG000282890	0.666104	cov_rc	89.94	2.48	TRUE	multi-sample-mash	megahit	ERR1136812	METABAT2	MQ
MGYG000282890	0.7992	cov_fs	89.94	2.48	TRUE	multi-sample-mash	megahit	ERR1136812	METABAT2	MQ
MGYG000284844	0	cov_pr				multi-sample-mash	megahit	ERR1136812	METABAT2	nonMAG
MGYG000284844	0	cov_rc				multi-sample-mash	megahit	ERR1136812	METABAT2	nonMAG
MGYG000284844	0	cov_fs				multi-sample-mash	megahit	ERR1136812	METABAT2	nonMAG
MGYG000000077	0.874565	cov_pr	18.8	0	FALSE	single-sample	megahit	ERR1136964	METABAT2	LQ
MGYG000000077	0.114687	cov_rc	18.8	0	FALSE	single-sample	megahit	ERR1136964	METABAT2	LQ
MGYG000000077	0.202782	cov_fs	18.8	0	FALSE	single-sample	megahit	ERR1136964	METABAT2	LQ
MGYG000006261	0.765452	cov_pr	99.9	13.67	TRUE	single-sample	megahit	ERR1136964	METABAT2	nonMAG
MGYG000006261	0.695973	cov_rc	99.9	13.67	TRUE	single-sample	megahit	ERR1136964	METABAT2	nonMAG
MGYG000006261	0.729061	cov_fs	99.9	13.67	TRUE	single-sample	megahit	ERR1136964	METABAT2	nonMAG
MGYG000033873	0.979042	cov_pr	66.75	2.78	TRUE	single-sample	megahit	ERR1136964	METABAT2	MQ
MGYG000033873	0.523729	cov_rc	66.75	2.78	TRUE	single-sample	megahit	ERR1136964	METABAT2	MQ
MGYG000033873	0.68241	cov_fs	66.75	2.78	TRUE	single-sample	megahit	ERR1136964	METABAT2	MQ
MGYG000072213	0.886994	cov_pr	93.2	9.44	TRUE	single-sample	megahit	ERR1136964	METABAT2	MQ
MGYG000072213	0.675326	cov_rc	93.2	9.44	TRUE	single-sample	megahit	ERR1136964	METABAT2	MQ
MGYG000072213	0.766821	cov_fs	93.2	9.44	TRUE	single-sample	megahit	ERR1136964	METABAT2	MQ
MGYG000112307	0.267714	cov_pr	93.8	87.7	TRUE	single-sample	megahit	ERR1136964	METABAT2	nonMAG
MGYG000112307	0.740386	cov_rc	93.8	87.7	TRUE	single-sample	megahit	ERR1136964	METABAT2	nonMAG
MGYG000112307	0.393238	cov_fs	93.8	87.7	TRUE	single-sample	megahit	ERR1136964	METABAT2	nonMAG
MGYG000163199	0.419345	cov_pr	93.8	87.7	TRUE	single-sample	megahit	ERR1136964	METABAT2	nonMAG
MGYG000163199	0.721557	cov_rc	93.8	87.7	TRUE	single-sample	megahit	ERR1136964	METABAT2	nonMAG
MGYG000163199	0.530424	cov_fs	93.8	87.7	TRUE	single-sample	megahit	ERR1136964	METABAT2	nonMAG
MGYG000209698	0.877587	cov_pr	31.02	0.56	TRUE	single-sample	megahit	ERR1136964	METABAT2	LQ
MGYG000209698	0.116341	cov_rc	31.02	0.56	TRUE	single-sample	megahit	ERR1136964	METABAT2	LQ
MGYG000209698	0.205446	cov_fs	31.02	0.56	TRUE	single-sample	megahit	ERR1136964	METABAT2	LQ
MGYG000213208	0.996229	cov_pr	100	0.27	TRUE	single-sample	megahit	ERR1136964	METABAT2	HQ
MGYG000213208	0.555371	cov_rc	100	0.27	TRUE	single-sample	megahit	ERR1136964	METABAT2	HQ
MGYG000213208	0.71317	cov_fs	100	0.27	TRUE	single-sample	megahit	ERR1136964	METABAT2	HQ
MGYG000280452	0.997869	cov_pr	100	1.13	TRUE	single-sample	megahit	ERR1136964	METABAT2	HQ
MGYG000280452	0.5861	cov_rc	100	1.13	TRUE	single-sample	megahit	ERR1136964	METABAT2	HQ
MGYG000280452	0.738463	cov_fs	100	1.13	TRUE	single-sample	megahit	ERR1136964	METABAT2	HQ
MGYG000000022	0.988699	cov_pr	54.9	1.04	TRUE	multi-sample-mash	megahit	ERR1136743	METABAT2	MQ
MGYG000000022	0.322606	cov_rc	54.9	1.04	TRUE	multi-sample-mash	megahit	ERR1136743	METABAT2	MQ
MGYG000000022	0.486478	cov_fs	54.9	1.04	TRUE	multi-sample-mash	megahit	ERR1136743	METABAT2	MQ
MGYG000000033	1	cov_pr	77.1	0	TRUE	multi-sample-mash	megahit	ERR1136743	METABAT2	MQ
MGYG000000033	0.427575	cov_rc	77.1	0	TRUE	multi-sample-mash	megahit	ERR1136743	METABAT2	MQ
MGYG000000033	0.599022	cov_fs	77.1	0	TRUE	multi-sample-mash	megahit	ERR1136743	METABAT2	MQ
MGYG000000141	0	cov_pr				multi-sample-mash	megahit	ERR1136743	METABAT2	nonMAG
MGYG000000141	0	cov_rc				multi-sample-mash	megahit	ERR1136743	METABAT2	nonMAG
MGYG000000141	0	cov_fs				multi-sample-mash	megahit	ERR1136743	METABAT2	nonMAG
MGYG000000169	1	cov_pr	96.1	0.2	FALSE	multi-sample-mash	megahit	ERR1136743	METABAT2	HQ
MGYG000000169	0.663578	cov_rc	96.1	0.2	FALSE	multi-sample-mash	megahit	ERR1136743	METABAT2	HQ
MGYG000000169	0.797772	cov_fs	96.1	0.2	FALSE	multi-sample-mash	megahit	ERR1136743	METABAT2	HQ
MGYG000000265	0.00429222	cov_pr	61.1	3.93	TRUE	multi-sample-mash	megahit	ERR1136743	METABAT2	MQ
MGYG000000265	0.00330215	cov_rc	61.1	3.93	TRUE	multi-sample-mash	megahit	ERR1136743	METABAT2	MQ
MGYG000000265	0.00373265	cov_fs	61.1	3.93	TRUE	multi-sample-mash	megahit	ERR1136743	METABAT2	MQ
MGYG000000278	0.00741205	cov_pr	23.56	0	TRUE	multi-sample-mash	megahit	ERR1136743	METABAT2	LQ
MGYG000000278	0.000857983	cov_rc	23.56	0	TRUE	multi-sample-mash	megahit	ERR1136743	METABAT2	LQ
MGYG000000278	0.00153794	cov_fs	23.56	0	TRUE	multi-sample-mash	megahit	ERR1136743	METABAT2	LQ
MGYG000002272	0.996595	cov_pr	79	2.46	TRUE	multi-sample-mash	megahit	ERR1136743	METABAT2	MQ
MGYG000002272	0.58353	cov_rc	79	2.46	TRUE	multi-sample-mash	megahit	ERR1136743	METABAT2	MQ
MGYG000002272	0.736073	cov_fs	79	2.46	TRUE	multi-sample-mash	megahit	ERR1136743	METABAT2	MQ
MGYG000002274	0	cov_pr				multi-sample-mash	megahit	ERR1136743	METABAT2	nonMAG
MGYG000002274	0	cov_rc				multi-sample-mash	megahit	ERR1136743	METABAT2	nonMAG
MGYG000002274	0	cov_fs				multi-sample-mash	megahit	ERR1136743	METABAT2	nonMAG
MGYG000002287	0	cov_pr				multi-sample-mash	megahit	ERR1136743	METABAT2	nonMAG
MGYG000002287	0	cov_rc				multi-sample-mash	megahit	ERR1136743	METABAT2	nonMAG
MGYG000002287	0	cov_fs				multi-sample-mash	megahit	ERR1136743	METABAT2	nonMAG
MGYG000002295	0	cov_pr				multi-sample-mash	megahit	ERR1136743	METABAT2	nonMAG
MGYG000002295	0	cov_rc				multi-sample-mash	megahit	ERR1136743	METABAT2	nonMAG
MGYG000002295	0	cov_fs				multi-sample-mash	megahit	ERR1136743	METABAT2	nonMAG
MGYG000002304	0.957219	cov_pr	23.56	0	TRUE	multi-sample-mash	megahit	ERR1136743	METABAT2	LQ
MGYG000002304	0.12326	cov_rc	23.56	0	TRUE	multi-sample-mash	megahit	ERR1136743	METABAT2	LQ
MGYG000002304	0.218397	cov_fs	23.56	0	TRUE	multi-sample-mash	megahit	ERR1136743	METABAT2	LQ
MGYG000002448	1	cov_pr	11.8	0	TRUE	multi-sample-mash	megahit	ERR1136743	METABAT2	LQ
MGYG000002448	0.10604	cov_rc	11.8	0	TRUE	multi-sample-mash	megahit	ERR1136743	METABAT2	LQ
MGYG000002448	0.191747	cov_fs	11.8	0	TRUE	multi-sample-mash	megahit	ERR1136743	METABAT2	LQ
MGYG000003686	0	cov_pr				multi-sample-mash	megahit	ERR1136743	METABAT2	nonMAG
MGYG000003686	0	cov_rc				multi-sample-mash	megahit	ERR1136743	METABAT2	nonMAG
MGYG000003686	0	cov_fs				multi-sample-mash	megahit	ERR1136743	METABAT2	nonMAG
MGYG000006261	1	cov_pr	92	0.46	TRUE	multi-sample-mash	megahit	ERR1136743	METABAT2	HQ
MGYG000006261	0.610723	cov_rc	92	0.46	TRUE	multi-sample-mash	megahit	ERR1136743	METABAT2	HQ
MGYG000006261	0.758322	cov_fs	92	0.46	TRUE	multi-sample-mash	megahit	ERR1136743	METABAT2	HQ
MGYG000006567	0	cov_pr				multi-sample-mash	megahit	ERR1136743	METABAT2	nonMAG
MGYG000006567	0	cov_rc				multi-sample-mash	megahit	ERR1136743	METABAT2	nonMAG
MGYG000006567	0	cov_fs				multi-sample-mash	megahit	ERR1136743	METABAT2	nonMAG
MGYG000006858	0.99362	cov_pr	38.53	0.68	TRUE	multi-sample-mash	megahit	ERR1136743	METABAT2	LQ
MGYG000006858	0.24432	cov_rc	38.53	0.68	TRUE	multi-sample-mash	megahit	ERR1136743	METABAT2	LQ
MGYG000006858	0.392202	cov_fs	38.53	0.68	TRUE	multi-sample-mash	megahit	ERR1136743	METABAT2	LQ
MGYG000010834	0.997024	cov_pr	52.75	0.96	TRUE	multi-sample-mash	megahit	ERR1136743	METABAT2	MQ
MGYG000010834	0.378705	cov_rc	52.75	0.96	TRUE	multi-sample-mash	megahit	ERR1136743	METABAT2	MQ
MGYG000010834	0.548913	cov_fs	52.75	0.96	TRUE	multi-sample-mash	megahit	ERR1136743	METABAT2	MQ
MGYG000010975	1	cov_pr	35.38	1.14	TRUE	multi-sample-mash	megahit	ERR1136743	METABAT2	LQ
MGYG000010975	0.246048	cov_rc	35.38	1.14	TRUE	multi-sample-mash	megahit	ERR1136743	METABAT2	LQ
MGYG000010975	0.394925	cov_fs	35.38	1.14	TRUE	multi-sample-mash	megahit	ERR1136743	METABAT2	LQ
MGYG000032744	0.631548	cov_pr	14.51	0.18	TRUE	multi-sample-mash	megahit	ERR1136743	METABAT2	LQ
MGYG000032744	0.0287785	cov_rc	14.51	0.18	TRUE	multi-sample-mash	megahit	ERR1136743	METABAT2	LQ
MGYG000032744	0.0550485	cov_fs	14.51	0.18	TRUE	multi-sample-mash	megahit	ERR1136743	METABAT2	LQ
MGYG000045910	0.813358	cov_pr	50.88	0.41	TRUE	multi-sample-mash	megahit	ERR1136743	METABAT2	MQ
MGYG000045910	0.189763	cov_rc	50.88	0.41	TRUE	multi-sample-mash	megahit	ERR1136743	METABAT2	MQ
MGYG000045910	0.30773	cov_fs	50.88	0.41	TRUE	multi-sample-mash	megahit	ERR1136743	METABAT2	MQ
MGYG000083923	1	cov_pr	99.9	0.27	TRUE	multi-sample-mash	megahit	ERR1136743	METABAT2	HQ
MGYG000083923	0.577214	cov_rc	99.9	0.27	TRUE	multi-sample-mash	megahit	ERR1136743	METABAT2	HQ
MGYG000083923	0.731941	cov_fs	99.9	0.27	TRUE	multi-sample-mash	megahit	ERR1136743	METABAT2	HQ
MGYG000124412	0.991676	cov_pr	65.9	1.76	TRUE	multi-sample-mash	megahit	ERR1136743	METABAT2	MQ
MGYG000124412	0.531625	cov_rc	65.9	1.76	TRUE	multi-sample-mash	megahit	ERR1136743	METABAT2	MQ
MGYG000124412	0.692181	cov_fs	65.9	1.76	TRUE	multi-sample-mash	megahit	ERR1136743	METABAT2	MQ
MGYG000139673	1	cov_pr	99.9	0.19	TRUE	multi-sample-mash	megahit	ERR1136743	METABAT2	HQ
MGYG000139673	0.580714	cov_rc	99.9	0.19	TRUE	multi-sample-mash	megahit	ERR1136743	METABAT2	HQ
MGYG000139673	0.734749	cov_fs	99.9	0.19	TRUE	multi-sample-mash	megahit	ERR1136743	METABAT2	HQ
MGYG000144849	0	cov_pr				multi-sample-mash	megahit	ERR1136743	METABAT2	nonMAG
MGYG000144849	0	cov_rc				multi-sample-mash	megahit	ERR1136743	METABAT2	nonMAG
MGYG000144849	0	cov_fs				multi-sample-mash	megahit	ERR1136743	METABAT2	nonMAG
MGYG000172724	0	cov_pr				multi-sample-mash	megahit	ERR1136743	METABAT2	nonMAG
MGYG000172724	0	cov_rc				multi-sample-mash	megahit	ERR1136743	METABAT2	nonMAG
MGYG000172724	0	cov_fs				multi-sample-mash	megahit	ERR1136743	METABAT2	nonMAG
MGYG000212200	0.99889	cov_pr	88	1.81	FALSE	multi-sample-mash	megahit	ERR1136743	METABAT2	MQ
MGYG000212200	0.684661	cov_rc	88	1.81	FALSE	multi-sample-mash	megahit	ERR1136743	METABAT2	MQ
MGYG000212200	0.812451	cov_fs	88	1.81	FALSE	multi-sample-mash	megahit	ERR1136743	METABAT2	MQ
MGYG000226313	0.926683	cov_pr	94.3	4.55	FALSE	multi-sample-mash	megahit	ERR1136743	METABAT2	HQ
MGYG000226313	0.634374	cov_rc	94.3	4.55	FALSE	multi-sample-mash	megahit	ERR1136743	METABAT2	HQ
MGYG000226313	0.753161	cov_fs	94.3	4.55	FALSE	multi-sample-mash	megahit	ERR1136743	METABAT2	HQ
MGYG000245520	0.9987	cov_pr	90.3	1.69	TRUE	multi-sample-mash	megahit	ERR1136743	METABAT2	HQ
MGYG000245520	0.574638	cov_rc	90.3	1.69	TRUE	multi-sample-mash	megahit	ERR1136743	METABAT2	HQ
MGYG000245520	0.72952	cov_fs	90.3	1.69	TRUE	multi-sample-mash	megahit	ERR1136743	METABAT2	HQ
MGYG000278170	0.996744	cov_pr	70.5	3.65	TRUE	multi-sample-mash	megahit	ERR1136743	METABAT2	MQ
MGYG000278170	0.495864	cov_rc	70.5	3.65	TRUE	multi-sample-mash	megahit	ERR1136743	METABAT2	MQ
MGYG000278170	0.662263	cov_fs	70.5	3.65	TRUE	multi-sample-mash	megahit	ERR1136743	METABAT2	MQ
MGYG000284844	1	cov_pr	76.25	0.89	TRUE	multi-sample-mash	megahit	ERR1136743	METABAT2	MQ
MGYG000284844	0.490167	cov_rc	76.25	0.89	TRUE	multi-sample-mash	megahit	ERR1136743	METABAT2	MQ
MGYG000284844	0.657868	cov_fs	76.25	0.89	TRUE	multi-sample-mash	megahit	ERR1136743	METABAT2	MQ
MGYG000000272	0.998613	cov_pr	85.56	0.14	TRUE	multi-sample-all	megahit	ERR1136669	METABAT2	MQ
MGYG000000272	0.489653	cov_rc	85.56	0.14	TRUE	multi-sample-all	megahit	ERR1136669	METABAT2	MQ
MGYG000000272	0.657106	cov_fs	85.56	0.14	TRUE	multi-sample-all	megahit	ERR1136669	METABAT2	MQ
MGYG000006762	1	cov_pr	37.44	0.98	TRUE	multi-sample-all	megahit	ERR1136669	METABAT2	LQ
MGYG000006762	0.272568	cov_rc	37.44	0.98	TRUE	multi-sample-all	megahit	ERR1136669	METABAT2	LQ
MGYG000006762	0.428375	cov_fs	37.44	0.98	TRUE	multi-sample-all	megahit	ERR1136669	METABAT2	LQ
MGYG000010975	0	cov_pr				multi-sample-all	megahit	ERR1136669	METABAT2	nonMAG
MGYG000010975	0	cov_rc				multi-sample-all	megahit	ERR1136669	METABAT2	nonMAG
MGYG000010975	0	cov_fs				multi-sample-all	megahit	ERR1136669	METABAT2	nonMAG
MGYG000033873	1	cov_pr	15.3	0.03	TRUE	multi-sample-all	megahit	ERR1136669	METABAT2	LQ
MGYG000033873	0.0962502	cov_rc	15.3	0.03	TRUE	multi-sample-all	megahit	ERR1136669	METABAT2	LQ
MGYG000033873	0.175599	cov_fs	15.3	0.03	TRUE	multi-sample-all	megahit	ERR1136669	METABAT2	LQ
MGYG000048233	1	cov_pr	88.94	1.14	TRUE	multi-sample-all	megahit	ERR1136669	METABAT2	MQ
MGYG000048233	0.695838	cov_rc	88.94	1.14	TRUE	multi-sample-all	megahit	ERR1136669	METABAT2	MQ
MGYG000048233	0.820642	cov_fs	88.94	1.14	TRUE	multi-sample-all	megahit	ERR1136669	METABAT2	MQ
MGYG000055687	0.996516	cov_pr	83.5	0.98	TRUE	multi-sample-all	megahit	ERR1136669	METABAT2	MQ
MGYG000055687	0.500194	cov_rc	83.5	0.98	TRUE	multi-sample-all	megahit	ERR1136669	METABAT2	MQ
MGYG000055687	0.666063	cov_fs	83.5	0.98	TRUE	multi-sample-all	megahit	ERR1136669	METABAT2	MQ
MGYG000088657	1	cov_pr	71.8	3.01	TRUE	multi-sample-all	megahit	ERR1136669	METABAT2	MQ
MGYG000088657	0.537071	cov_rc	71.8	3.01	TRUE	multi-sample-all	megahit	ERR1136669	METABAT2	MQ
MGYG000088657	0.698824	cov_fs	71.8	3.01	TRUE	multi-sample-all	megahit	ERR1136669	METABAT2	MQ
MGYG000116834	1	cov_pr	34.7	0.02	FALSE	multi-sample-all	megahit	ERR1136669	METABAT2	LQ
MGYG000116834	0.294317	cov_rc	34.7	0.02	FALSE	multi-sample-all	megahit	ERR1136669	METABAT2	LQ
MGYG000116834	0.454783	cov_fs	34.7	0.02	FALSE	multi-sample-all	megahit	ERR1136669	METABAT2	LQ
MGYG000178386	1	cov_pr	41.8	0.89	TRUE	multi-sample-all	megahit	ERR1136669	METABAT2	LQ
MGYG000178386	0.310472	cov_rc	41.8	0.89	TRUE	multi-sample-all	megahit	ERR1136669	METABAT2	LQ
MGYG000178386	0.473832	cov_fs	41.8	0.89	TRUE	multi-sample-all	megahit	ERR1136669	METABAT2	LQ
MGYG000196979	1	cov_pr	62.03	0.79	TRUE	multi-sample-all	megahit	ERR1136669	METABAT2	MQ
MGYG000196979	0.412911	cov_rc	62.03	0.79	TRUE	multi-sample-all	megahit	ERR1136669	METABAT2	MQ
MGYG000196979	0.584482	cov_fs	62.03	0.79	TRUE	multi-sample-all	megahit	ERR1136669	METABAT2	MQ
MGYG000231681	1	cov_pr	71.5	1.47	TRUE	multi-sample-all	megahit	ERR1136669	METABAT2	MQ
MGYG000231681	0.340719	cov_rc	71.5	1.47	TRUE	multi-sample-all	megahit	ERR1136669	METABAT2	MQ
MGYG000231681	0.508263	cov_fs	71.5	1.47	TRUE	multi-sample-all	megahit	ERR1136669	METABAT2	MQ
MGYG000000195	0.0245102	cov_pr	28.81	0.35	FALSE	multi-sample-mash	megahit	ERR1136606	METABAT2	LQ
MGYG000000195	0.00214928	cov_rc	28.81	0.35	FALSE	multi-sample-mash	megahit	ERR1136606	METABAT2	LQ
MGYG000000195	0.00395202	cov_fs	28.81	0.35	FALSE	multi-sample-mash	megahit	ERR1136606	METABAT2	LQ
MGYG000000243	1	cov_pr	84.4	0.77	TRUE	multi-sample-mash	megahit	ERR1136606	METABAT2	MQ
MGYG000000243	0.668474	cov_rc	84.4	0.77	TRUE	multi-sample-mash	megahit	ERR1136606	METABAT2	MQ
MGYG000000243	0.8013	cov_fs	84.4	0.77	TRUE	multi-sample-mash	megahit	ERR1136606	METABAT2	MQ
MGYG000008142	0.997524	cov_pr	60.62	0.9	TRUE	multi-sample-mash	megahit	ERR1136606	METABAT2	MQ
MGYG000008142	0.438465	cov_rc	60.62	0.9	TRUE	multi-sample-mash	megahit	ERR1136606	METABAT2	MQ
MGYG000008142	0.609168	cov_fs	60.62	0.9	TRUE	multi-sample-mash	megahit	ERR1136606	METABAT2	MQ
MGYG000021014	0	cov_pr				multi-sample-mash	megahit	ERR1136606	METABAT2	nonMAG
MGYG000021014	0	cov_rc				multi-sample-mash	megahit	ERR1136606	METABAT2	nonMAG
MGYG000021014	0	cov_fs				multi-sample-mash	megahit	ERR1136606	METABAT2	nonMAG
MGYG000088497	0.995483	cov_pr	94.94	1.77	FALSE	multi-sample-mash	megahit	ERR1136606	METABAT2	HQ
MGYG000088497	0.669473	cov_rc	94.94	1.77	FALSE	multi-sample-mash	megahit	ERR1136606	METABAT2	HQ
MGYG000088497	0.800561	cov_fs	94.94	1.77	FALSE	multi-sample-mash	megahit	ERR1136606	METABAT2	HQ
MGYG000120645	0.0147358	cov_pr	9.71	0	TRUE	multi-sample-mash	megahit	ERR1136606	METABAT2	LQ
MGYG000120645	0.00149825	cov_rc	9.71	0	TRUE	multi-sample-mash	megahit	ERR1136606	METABAT2	LQ
MGYG000120645	0.00271995	cov_fs	9.71	0	TRUE	multi-sample-mash	megahit	ERR1136606	METABAT2	LQ
MGYG000144849	1	cov_pr	33.38	0.19	TRUE	multi-sample-mash	megahit	ERR1136606	METABAT2	LQ
MGYG000144849	0.216627	cov_rc	33.38	0.19	TRUE	multi-sample-mash	megahit	ERR1136606	METABAT2	LQ
MGYG000144849	0.356111	cov_fs	33.38	0.19	TRUE	multi-sample-mash	megahit	ERR1136606	METABAT2	LQ
MGYG000150063	0.986168	cov_pr	27.06	0.16	TRUE	multi-sample-mash	megahit	ERR1136606	METABAT2	LQ
MGYG000150063	0.222137	cov_rc	27.06	0.16	TRUE	multi-sample-mash	megahit	ERR1136606	METABAT2	LQ
MGYG000150063	0.362597	cov_fs	27.06	0.16	TRUE	multi-sample-mash	megahit	ERR1136606	METABAT2	LQ
MGYG000172417	0.00302406	cov_pr	27.06	0.16	TRUE	multi-sample-mash	megahit	ERR1136606	METABAT2	LQ
MGYG000172417	0.000577074	cov_rc	27.06	0.16	TRUE	multi-sample-mash	megahit	ERR1136606	METABAT2	LQ
MGYG000172417	0.000969199	cov_fs	27.06	0.16	TRUE	multi-sample-mash	megahit	ERR1136606	METABAT2	LQ
MGYG000217541	0	cov_pr				multi-sample-mash	megahit	ERR1136606	METABAT2	nonMAG
MGYG000217541	0	cov_rc				multi-sample-mash	megahit	ERR1136606	METABAT2	nonMAG
MGYG000217541	0	cov_fs				multi-sample-mash	megahit	ERR1136606	METABAT2	nonMAG
MGYG000223404	1	cov_pr	78.2	3.3	FALSE	multi-sample-mash	megahit	ERR1136606	METABAT2	MQ
MGYG000223404	0.637616	cov_rc	78.2	3.3	FALSE	multi-sample-mash	megahit	ERR1136606	METABAT2	MQ
MGYG000223404	0.778713	cov_fs	78.2	3.3	FALSE	multi-sample-mash	megahit	ERR1136606	METABAT2	MQ
MGYG000245520	0.00620331	cov_pr	28.94	0.63	FALSE	multi-sample-mash	megahit	ERR1136606	METABAT2	LQ
MGYG000245520	0.00075497	cov_rc	28.94	0.63	FALSE	multi-sample-mash	megahit	ERR1136606	METABAT2	LQ
MGYG000245520	0.00134611	cov_fs	28.94	0.63	FALSE	multi-sample-mash	megahit	ERR1136606	METABAT2	LQ
MGYG000277401	0.998543	cov_pr	87.56	1.91	TRUE	multi-sample-mash	megahit	ERR1136606	METABAT2	MQ
MGYG000277401	0.548306	cov_rc	87.56	1.91	TRUE	multi-sample-mash	megahit	ERR1136606	METABAT2	MQ
MGYG000277401	0.7079	cov_fs	87.56	1.91	TRUE	multi-sample-mash	megahit	ERR1136606	METABAT2	MQ
MGYG000000243	1	cov_pr	61.94	0.68	TRUE	multi-sample-all	megahit	ERR1136928	METABAT2	MQ
MGYG000000243	0.491809	cov_rc	61.94	0.68	TRUE	multi-sample-all	megahit	ERR1136928	METABAT2	MQ
MGYG000000243	0.659346	cov_fs	61.94	0.68	TRUE	multi-sample-all	megahit	ERR1136928	METABAT2	MQ
MGYG000001440	1	cov_pr	99.7	0.22	TRUE	multi-sample-all	megahit	ERR1136928	METABAT2	HQ
MGYG000001440	0.891155	cov_rc	99.7	0.22	TRUE	multi-sample-all	megahit	ERR1136928	METABAT2	HQ
MGYG000001440	0.942445	cov_fs	99.7	0.22	TRUE	multi-sample-all	megahit	ERR1136928	METABAT2	HQ
MGYG000006567	0.971233	cov_pr	79.94	2.21	FALSE	multi-sample-all	megahit	ERR1136928	METABAT2	MQ
MGYG000006567	0.570495	cov_rc	79.94	2.21	FALSE	multi-sample-all	megahit	ERR1136928	METABAT2	MQ
MGYG000006567	0.718783	cov_fs	79.94	2.21	FALSE	multi-sample-all	megahit	ERR1136928	METABAT2	MQ
MGYG000063078	0.937698	cov_pr	50.53	0.43	TRUE	multi-sample-all	megahit	ERR1136928	METABAT2	MQ
MGYG000063078	0.349902	cov_rc	50.53	0.43	TRUE	multi-sample-all	megahit	ERR1136928	METABAT2	MQ
MGYG000063078	0.509634	cov_fs	50.53	0.43	TRUE	multi-sample-all	megahit	ERR1136928	METABAT2	MQ
MGYG000083923	1	cov_pr	46.6	0.07	TRUE	multi-sample-all	megahit	ERR1136928	METABAT2	LQ
MGYG000083923	0.301758	cov_rc	46.6	0.07	TRUE	multi-sample-all	megahit	ERR1136928	METABAT2	LQ
MGYG000083923	0.463616	cov_fs	46.6	0.07	TRUE	multi-sample-all	megahit	ERR1136928	METABAT2	LQ
MGYG000106971	1	cov_pr	14.85	0	TRUE	multi-sample-all	megahit	ERR1136928	METABAT2	LQ
MGYG000106971	0.122092	cov_rc	14.85	0	TRUE	multi-sample-all	megahit	ERR1136928	METABAT2	LQ
MGYG000106971	0.217615	cov_fs	14.85	0	TRUE	multi-sample-all	megahit	ERR1136928	METABAT2	LQ
MGYG000116740	0.9328	cov_pr	75.2	2.81	TRUE	multi-sample-all	megahit	ERR1136928	METABAT2	MQ
MGYG000116740	0.504975	cov_rc	75.2	2.81	TRUE	multi-sample-all	megahit	ERR1136928	METABAT2	MQ
MGYG000116740	0.655236	cov_fs	75.2	2.81	TRUE	multi-sample-all	megahit	ERR1136928	METABAT2	MQ
MGYG000206647	0	cov_pr				multi-sample-all	megahit	ERR1136928	METABAT2	nonMAG
MGYG000206647	0	cov_rc				multi-sample-all	megahit	ERR1136928	METABAT2	nonMAG
MGYG000206647	0	cov_fs				multi-sample-all	megahit	ERR1136928	METABAT2	nonMAG
MGYG000237803	1	cov_pr	41.47	0.22	TRUE	multi-sample-all	megahit	ERR1136928	METABAT2	LQ
MGYG000237803	0.410133	cov_rc	41.47	0.22	TRUE	multi-sample-all	megahit	ERR1136928	METABAT2	LQ
MGYG000237803	0.581694	cov_fs	41.47	0.22	TRUE	multi-sample-all	megahit	ERR1136928	METABAT2	LQ
MGYG000256643	0.997805	cov_pr	91.8	0.52	TRUE	multi-sample-all	megahit	ERR1136928	METABAT2	HQ
MGYG000256643	0.703315	cov_rc	91.8	0.52	TRUE	multi-sample-all	megahit	ERR1136928	METABAT2	HQ
MGYG000256643	0.82507	cov_fs	91.8	0.52	TRUE	multi-sample-all	megahit	ERR1136928	METABAT2	HQ
MGYG000260429	1	cov_pr	94.75	1.28	TRUE	multi-sample-all	megahit	ERR1136928	METABAT2	HQ
MGYG000260429	0.725323	cov_rc	94.75	1.28	TRUE	multi-sample-all	megahit	ERR1136928	METABAT2	HQ
MGYG000260429	0.840797	cov_fs	94.75	1.28	TRUE	multi-sample-all	megahit	ERR1136928	METABAT2	HQ
MGYG000000022	0.147484	cov_pr	28.02	2.47	FALSE	single-sample	megahit	ERR1137171	METABAT2	LQ
MGYG000000022	0.0187874	cov_rc	28.02	2.47	FALSE	single-sample	megahit	ERR1137171	METABAT2	LQ
MGYG000000022	0.0333292	cov_fs	28.02	2.47	FALSE	single-sample	megahit	ERR1137171	METABAT2	LQ
MGYG000000045	0.811597	cov_pr	18.16	0.55	TRUE	single-sample	megahit	ERR1137171	METABAT2	LQ
MGYG000000045	0.118407	cov_rc	18.16	0.55	TRUE	single-sample	megahit	ERR1137171	METABAT2	LQ
MGYG000000045	0.206662	cov_fs	18.16	0.55	TRUE	single-sample	megahit	ERR1137171	METABAT2	LQ
MGYG000000077	0.0213106	cov_pr	63.4	7.28	FALSE	single-sample	megahit	ERR1137171	METABAT2	MQ
MGYG000000077	0.0148685	cov_rc	63.4	7.28	FALSE	single-sample	megahit	ERR1137171	METABAT2	MQ
MGYG000000077	0.017516	cov_fs	63.4	7.28	FALSE	single-sample	megahit	ERR1137171	METABAT2	MQ
MGYG000000084	0.751314	cov_pr	73.3	9.52	FALSE	single-sample	megahit	ERR1137171	METABAT2	MQ
MGYG000000084	0.364062	cov_rc	73.3	9.52	FALSE	single-sample	megahit	ERR1137171	METABAT2	MQ
MGYG000000084	0.490463	cov_fs	73.3	9.52	FALSE	single-sample	megahit	ERR1137171	METABAT2	MQ
MGYG000000280	0.00175443	cov_pr	66.44	0.82	FALSE	single-sample	megahit	ERR1137171	METABAT2	MQ
MGYG000000280	0.00116619	cov_rc	66.44	0.82	FALSE	single-sample	megahit	ERR1137171	METABAT2	MQ
MGYG000000280	0.00140107	cov_fs	66.44	0.82	FALSE	single-sample	megahit	ERR1137171	METABAT2	MQ
MGYG000001310	0.868033	cov_pr	77.2	4.97	FALSE	single-sample	megahit	ERR1137171	METABAT2	MQ
MGYG000001310	0.517441	cov_rc	77.2	4.97	FALSE	single-sample	megahit	ERR1137171	METABAT2	MQ
MGYG000001310	0.648379	cov_fs	77.2	4.97	FALSE	single-sample	megahit	ERR1137171	METABAT2	MQ
MGYG000002286	0.798973	cov_pr	99.9	4.11	FALSE	single-sample	megahit	ERR1137171	METABAT2	HQ
MGYG000002286	0.502406	cov_rc	99.9	4.11	FALSE	single-sample	megahit	ERR1137171	METABAT2	HQ
MGYG000002286	0.616898	cov_fs	99.9	4.11	FALSE	single-sample	megahit	ERR1137171	METABAT2	HQ
MGYG000002517	0	cov_pr				single-sample	megahit	ERR1137171	METABAT2	nonMAG
MGYG000002517	0	cov_rc				single-sample	megahit	ERR1137171	METABAT2	nonMAG
MGYG000002517	0	cov_fs				single-sample	megahit	ERR1137171	METABAT2	nonMAG
MGYG000002545	0.0845317	cov_pr	17.08	0.16	TRUE	single-sample	megahit	ERR1137171	METABAT2	LQ
MGYG000002545	0.00836978	cov_rc	17.08	0.16	TRUE	single-sample	megahit	ERR1137171	METABAT2	LQ
MGYG000002545	0.0152314	cov_fs	17.08	0.16	TRUE	single-sample	megahit	ERR1137171	METABAT2	LQ
MGYG000005127	0.893408	cov_pr	83.9	6.86	FALSE	single-sample	megahit	ERR1137171	METABAT2	MQ
MGYG000005127	0.522575	cov_rc	83.9	6.86	FALSE	single-sample	megahit	ERR1137171	METABAT2	MQ
MGYG000005127	0.659433	cov_fs	83.9	6.86	FALSE	single-sample	megahit	ERR1137171	METABAT2	MQ
MGYG000005943	0.0228148	cov_pr	28.02	2.47	FALSE	single-sample	megahit	ERR1137171	METABAT2	LQ
MGYG000005943	0.00273993	cov_rc	28.02	2.47	FALSE	single-sample	megahit	ERR1137171	METABAT2	LQ
MGYG000005943	0.00489233	cov_fs	28.02	2.47	FALSE	single-sample	megahit	ERR1137171	METABAT2	LQ
MGYG000006567	0.823047	cov_pr	26.44	0.08	FALSE	single-sample	megahit	ERR1137171	METABAT2	LQ
MGYG000006567	0.145817	cov_rc	26.44	0.08	FALSE	single-sample	megahit	ERR1137171	METABAT2	LQ
MGYG000006567	0.247742	cov_fs	26.44	0.08	FALSE	single-sample	megahit	ERR1137171	METABAT2	LQ
MGYG000006838	0.00356026	cov_pr	43.22	8.13	FALSE	single-sample	megahit	ERR1137171	METABAT2	LQ
MGYG000006838	0.00193525	cov_rc	43.22	8.13	FALSE	single-sample	megahit	ERR1137171	METABAT2	LQ
MGYG000006838	0.0025075	cov_fs	43.22	8.13	FALSE	single-sample	megahit	ERR1137171	METABAT2	LQ
MGYG000006874	0.0231573	cov_pr	99.9	4.11	FALSE	single-sample	megahit	ERR1137171	METABAT2	HQ
MGYG000006874	0.0172931	cov_rc	99.9	4.11	FALSE	single-sample	megahit	ERR1137171	METABAT2	HQ
MGYG000006874	0.0198001	cov_fs	99.9	4.11	FALSE	single-sample	megahit	ERR1137171	METABAT2	HQ
MGYG000010975	0.45155	cov_pr	43.22	8.13	FALSE	single-sample	megahit	ERR1137171	METABAT2	LQ
MGYG000010975	0.198437	cov_rc	43.22	8.13	FALSE	single-sample	megahit	ERR1137171	METABAT2	LQ
MGYG000010975	0.275711	cov_fs	43.22	8.13	FALSE	single-sample	megahit	ERR1137171	METABAT2	LQ
MGYG000013049	0.0106286	cov_pr	69.5	1.84	TRUE	single-sample	megahit	ERR1137171	METABAT2	MQ
MGYG000013049	0.00377656	cov_rc	69.5	1.84	TRUE	single-sample	megahit	ERR1137171	METABAT2	MQ
MGYG000013049	0.00557293	cov_fs	69.5	1.84	TRUE	single-sample	megahit	ERR1137171	METABAT2	MQ
MGYG000097084	0.151842	cov_pr	43.22	8.13	FALSE	single-sample	megahit	ERR1137171	METABAT2	LQ
MGYG000097084	0.0666549	cov_rc	43.22	8.13	FALSE	single-sample	megahit	ERR1137171	METABAT2	LQ
MGYG000097084	0.0926422	cov_fs	43.22	8.13	FALSE	single-sample	megahit	ERR1137171	METABAT2	LQ
MGYG000107881	0.586428	cov_pr	63.4	7.28	FALSE	single-sample	megahit	ERR1137171	METABAT2	MQ
MGYG000107881	0.388614	cov_rc	63.4	7.28	FALSE	single-sample	megahit	ERR1137171	METABAT2	MQ
MGYG000107881	0.467455	cov_fs	63.4	7.28	FALSE	single-sample	megahit	ERR1137171	METABAT2	MQ
MGYG000122815	0.00384602	cov_pr	43.22	8.13	FALSE	single-sample	megahit	ERR1137171	METABAT2	LQ
MGYG000122815	0.00152431	cov_rc	43.22	8.13	FALSE	single-sample	megahit	ERR1137171	METABAT2	LQ
MGYG000122815	0.00218331	cov_fs	43.22	8.13	FALSE	single-sample	megahit	ERR1137171	METABAT2	LQ
MGYG000137221	0.977747	cov_pr	14.33	0	TRUE	single-sample	megahit	ERR1137171	METABAT2	LQ
MGYG000137221	0.147916	cov_rc	14.33	0	TRUE	single-sample	megahit	ERR1137171	METABAT2	LQ
MGYG000137221	0.256958	cov_fs	14.33	0	TRUE	single-sample	megahit	ERR1137171	METABAT2	LQ
MGYG000157262	0.958644	cov_pr	46.2	0.94	FALSE	single-sample	megahit	ERR1137171	METABAT2	LQ
MGYG000157262	0.376566	cov_rc	46.2	0.94	FALSE	single-sample	megahit	ERR1137171	METABAT2	LQ
MGYG000157262	0.540728	cov_fs	46.2	0.94	FALSE	single-sample	megahit	ERR1137171	METABAT2	LQ
MGYG000211935	0.00279713	cov_pr	63.4	7.28	FALSE	single-sample	megahit	ERR1137171	METABAT2	MQ
MGYG000211935	0.00198423	cov_rc	63.4	7.28	FALSE	single-sample	megahit	ERR1137171	METABAT2	MQ
MGYG000211935	0.00232158	cov_fs	63.4	7.28	FALSE	single-sample	megahit	ERR1137171	METABAT2	MQ
MGYG000222466	0.0160788	cov_pr	12.69	0.33	FALSE	single-sample	megahit	ERR1137171	METABAT2	LQ
MGYG000222466	0.00300288	cov_rc	12.69	0.33	FALSE	single-sample	megahit	ERR1137171	METABAT2	LQ
MGYG000222466	0.00506063	cov_fs	12.69	0.33	FALSE	single-sample	megahit	ERR1137171	METABAT2	LQ
MGYG000271767	0.960369	cov_pr	89.25	2.18	TRUE	single-sample	megahit	ERR1137171	METABAT2	MQ
MGYG000271767	0.538229	cov_rc	89.25	2.18	TRUE	single-sample	megahit	ERR1137171	METABAT2	MQ
MGYG000271767	0.689842	cov_fs	89.25	2.18	TRUE	single-sample	megahit	ERR1137171	METABAT2	MQ
MGYG000277401	0.239596	cov_pr	43.22	8.13	FALSE	single-sample	megahit	ERR1137171	METABAT2	LQ
MGYG000277401	0.0936434	cov_rc	43.22	8.13	FALSE	single-sample	megahit	ERR1137171	METABAT2	LQ
MGYG000277401	0.134657	cov_fs	43.22	8.13	FALSE	single-sample	megahit	ERR1137171	METABAT2	LQ
MGYG000284844	0.00619392	cov_pr	89.25	2.18	TRUE	single-sample	megahit	ERR1137171	METABAT2	MQ
MGYG000284844	0.00338259	cov_rc	89.25	2.18	TRUE	single-sample	megahit	ERR1137171	METABAT2	MQ
MGYG000284844	0.0043756	cov_fs	89.25	2.18	TRUE	single-sample	megahit	ERR1137171	METABAT2	MQ
MGYG000000022	0	cov_pr				multi-sample-mash	megahit	ERR1136712	METABAT2	nonMAG
MGYG000000022	0	cov_rc				multi-sample-mash	megahit	ERR1136712	METABAT2	nonMAG
MGYG000000022	0	cov_fs				multi-sample-mash	megahit	ERR1136712	METABAT2	nonMAG
MGYG000000028	0.00564416	cov_pr	63.6	2.18	TRUE	multi-sample-mash	megahit	ERR1136712	METABAT2	MQ
MGYG000000028	0.00236164	cov_rc	63.6	2.18	TRUE	multi-sample-mash	megahit	ERR1136712	METABAT2	MQ
MGYG000000028	0.00332996	cov_fs	63.6	2.18	TRUE	multi-sample-mash	megahit	ERR1136712	METABAT2	MQ
MGYG000000029	0.995956	cov_pr	53.25	0.12	TRUE	multi-sample-mash	megahit	ERR1136712	METABAT2	MQ
MGYG000000029	0.456624	cov_rc	53.25	0.12	TRUE	multi-sample-mash	megahit	ERR1136712	METABAT2	MQ
MGYG000000029	0.626165	cov_fs	53.25	0.12	TRUE	multi-sample-mash	megahit	ERR1136712	METABAT2	MQ
MGYG000000153	0.996106	cov_pr	31.14	0.39	TRUE	multi-sample-mash	megahit	ERR1136712	METABAT2	LQ
MGYG000000153	0.234169	cov_rc	31.14	0.39	TRUE	multi-sample-mash	megahit	ERR1136712	METABAT2	LQ
MGYG000000153	0.379195	cov_fs	31.14	0.39	TRUE	multi-sample-mash	megahit	ERR1136712	METABAT2	LQ
MGYG000000177	1	cov_pr	87.4	0.71	TRUE	multi-sample-mash	megahit	ERR1136712	METABAT2	MQ
MGYG000000177	0.559984	cov_rc	87.4	0.71	TRUE	multi-sample-mash	megahit	ERR1136712	METABAT2	MQ
MGYG000000177	0.717936	cov_fs	87.4	0.71	TRUE	multi-sample-mash	megahit	ERR1136712	METABAT2	MQ
MGYG000000213	0	cov_pr				multi-sample-mash	megahit	ERR1136712	METABAT2	nonMAG
MGYG000000213	0	cov_rc				multi-sample-mash	megahit	ERR1136712	METABAT2	nonMAG
MGYG000000213	0	cov_fs				multi-sample-mash	megahit	ERR1136712	METABAT2	nonMAG
MGYG000002164	0	cov_pr				multi-sample-mash	megahit	ERR1136712	METABAT2	nonMAG
MGYG000002164	0	cov_rc				multi-sample-mash	megahit	ERR1136712	METABAT2	nonMAG
MGYG000002164	0	cov_fs				multi-sample-mash	megahit	ERR1136712	METABAT2	nonMAG
MGYG000002321	1	cov_pr	48.12	3.22	TRUE	multi-sample-mash	megahit	ERR1136712	METABAT2	LQ
MGYG000002321	0.338302	cov_rc	48.12	3.22	TRUE	multi-sample-mash	megahit	ERR1136712	METABAT2	LQ
MGYG000002321	0.505569	cov_fs	48.12	3.22	TRUE	multi-sample-mash	megahit	ERR1136712	METABAT2	LQ
MGYG000002545	0.998424	cov_pr	82.06	2.99	TRUE	multi-sample-mash	megahit	ERR1136712	METABAT2	MQ
MGYG000002545	0.597213	cov_rc	82.06	2.99	TRUE	multi-sample-mash	megahit	ERR1136712	METABAT2	MQ
MGYG000002545	0.747378	cov_fs	82.06	2.99	TRUE	multi-sample-mash	megahit	ERR1136712	METABAT2	MQ
MGYG000005478	1	cov_pr	68.7	0.03	TRUE	multi-sample-mash	megahit	ERR1136712	METABAT2	MQ
MGYG000005478	0.559649	cov_rc	68.7	0.03	TRUE	multi-sample-mash	megahit	ERR1136712	METABAT2	MQ
MGYG000005478	0.71766	cov_fs	68.7	0.03	TRUE	multi-sample-mash	megahit	ERR1136712	METABAT2	MQ
MGYG000005935	0.996407	cov_pr	17.75	0.07	TRUE	multi-sample-mash	megahit	ERR1136712	METABAT2	LQ
MGYG000005935	0.157399	cov_rc	17.75	0.07	TRUE	multi-sample-mash	megahit	ERR1136712	METABAT2	LQ
MGYG000005935	0.271853	cov_fs	17.75	0.07	TRUE	multi-sample-mash	megahit	ERR1136712	METABAT2	LQ
MGYG000006567	0.0163654	cov_pr	53.9	1.23	TRUE	multi-sample-mash	megahit	ERR1136712	METABAT2	MQ
MGYG000006567	0.00665646	cov_rc	53.9	1.23	TRUE	multi-sample-mash	megahit	ERR1136712	METABAT2	MQ
MGYG000006567	0.00946367	cov_fs	53.9	1.23	TRUE	multi-sample-mash	megahit	ERR1136712	METABAT2	MQ
MGYG000006571	1	cov_pr	88.3	1.81	TRUE	multi-sample-mash	megahit	ERR1136712	METABAT2	MQ
MGYG000006571	0.688908	cov_rc	88.3	1.81	TRUE	multi-sample-mash	megahit	ERR1136712	METABAT2	MQ
MGYG000006571	0.815803	cov_fs	88.3	1.81	TRUE	multi-sample-mash	megahit	ERR1136712	METABAT2	MQ
MGYG000006762	1	cov_pr	13.31	0	TRUE	multi-sample-mash	megahit	ERR1136712	METABAT2	LQ
MGYG000006762	0.0902072	cov_rc	13.31	0	TRUE	multi-sample-mash	megahit	ERR1136712	METABAT2	LQ
MGYG000006762	0.165486	cov_fs	13.31	0	TRUE	multi-sample-mash	megahit	ERR1136712	METABAT2	LQ
MGYG000021014	0.997195	cov_pr	45.97	0.14	TRUE	multi-sample-mash	megahit	ERR1136712	METABAT2	LQ
MGYG000021014	0.295318	cov_rc	45.97	0.14	TRUE	multi-sample-mash	megahit	ERR1136712	METABAT2	LQ
MGYG000021014	0.455685	cov_fs	45.97	0.14	TRUE	multi-sample-mash	megahit	ERR1136712	METABAT2	LQ
MGYG000021879	1	cov_pr	54	0.98	TRUE	multi-sample-mash	megahit	ERR1136712	METABAT2	MQ
MGYG000021879	0.394173	cov_rc	54	0.98	TRUE	multi-sample-mash	megahit	ERR1136712	METABAT2	MQ
MGYG000021879	0.565458	cov_fs	54	0.98	TRUE	multi-sample-mash	megahit	ERR1136712	METABAT2	MQ
MGYG000032744	0.9987	cov_pr	89.3	1.25	TRUE	multi-sample-mash	megahit	ERR1136712	METABAT2	MQ
MGYG000032744	0.62413	cov_rc	89.3	1.25	TRUE	multi-sample-mash	megahit	ERR1136712	METABAT2	MQ
MGYG000032744	0.768187	cov_fs	89.3	1.25	TRUE	multi-sample-mash	megahit	ERR1136712	METABAT2	MQ
MGYG000038450	0.00772032	cov_pr	53.25	0.12	TRUE	multi-sample-mash	megahit	ERR1136712	METABAT2	MQ
MGYG000038450	0.00285275	cov_rc	53.25	0.12	TRUE	multi-sample-mash	megahit	ERR1136712	METABAT2	MQ
MGYG000038450	0.00416608	cov_fs	53.25	0.12	TRUE	multi-sample-mash	megahit	ERR1136712	METABAT2	MQ
MGYG000057389	0	cov_pr				multi-sample-mash	megahit	ERR1136712	METABAT2	nonMAG
MGYG000057389	0	cov_rc				multi-sample-mash	megahit	ERR1136712	METABAT2	nonMAG
MGYG000057389	0	cov_fs				multi-sample-mash	megahit	ERR1136712	METABAT2	nonMAG
MGYG000089048	1	cov_pr	59.38	0.35	TRUE	multi-sample-mash	megahit	ERR1136712	METABAT2	MQ
MGYG000089048	0.442187	cov_rc	59.38	0.35	TRUE	multi-sample-mash	megahit	ERR1136712	METABAT2	MQ
MGYG000089048	0.613217	cov_fs	59.38	0.35	TRUE	multi-sample-mash	megahit	ERR1136712	METABAT2	MQ
MGYG000089766	0.996532	cov_pr	46.2	0.07	TRUE	multi-sample-mash	megahit	ERR1136712	METABAT2	LQ
MGYG000089766	0.312281	cov_rc	46.2	0.07	TRUE	multi-sample-mash	megahit	ERR1136712	METABAT2	LQ
MGYG000089766	0.475542	cov_fs	46.2	0.07	TRUE	multi-sample-mash	megahit	ERR1136712	METABAT2	LQ
MGYG000104362	1	cov_pr	13.61	0.15	TRUE	multi-sample-mash	megahit	ERR1136712	METABAT2	LQ
MGYG000104362	0.117931	cov_rc	13.61	0.15	TRUE	multi-sample-mash	megahit	ERR1136712	METABAT2	LQ
MGYG000104362	0.210981	cov_fs	13.61	0.15	TRUE	multi-sample-mash	megahit	ERR1136712	METABAT2	LQ
MGYG000132754	0	cov_pr				multi-sample-mash	megahit	ERR1136712	METABAT2	nonMAG
MGYG000132754	0	cov_rc				multi-sample-mash	megahit	ERR1136712	METABAT2	nonMAG
MGYG000132754	0	cov_fs				multi-sample-mash	megahit	ERR1136712	METABAT2	nonMAG
MGYG000147839	1	cov_pr	72.25	1.74	TRUE	multi-sample-mash	megahit	ERR1136712	METABAT2	MQ
MGYG000147839	0.416752	cov_rc	72.25	1.74	TRUE	multi-sample-mash	megahit	ERR1136712	METABAT2	MQ
MGYG000147839	0.588321	cov_fs	72.25	1.74	TRUE	multi-sample-mash	megahit	ERR1136712	METABAT2	MQ
MGYG000148078	0	cov_pr				multi-sample-mash	megahit	ERR1136712	METABAT2	nonMAG
MGYG000148078	0	cov_rc				multi-sample-mash	megahit	ERR1136712	METABAT2	nonMAG
MGYG000148078	0	cov_fs				multi-sample-mash	megahit	ERR1136712	METABAT2	nonMAG
MGYG000151017	0.00607542	cov_pr	66.7	0.1	TRUE	multi-sample-mash	megahit	ERR1136712	METABAT2	MQ
MGYG000151017	0.00274115	cov_rc	66.7	0.1	TRUE	multi-sample-mash	megahit	ERR1136712	METABAT2	MQ
MGYG000151017	0.0037778	cov_fs	66.7	0.1	TRUE	multi-sample-mash	megahit	ERR1136712	METABAT2	MQ
MGYG000151728	0.00526997	cov_pr	45.97	0.14	TRUE	multi-sample-mash	megahit	ERR1136712	METABAT2	LQ
MGYG000151728	0.00146755	cov_rc	45.97	0.14	TRUE	multi-sample-mash	megahit	ERR1136712	METABAT2	LQ
MGYG000151728	0.00229578	cov_fs	45.97	0.14	TRUE	multi-sample-mash	megahit	ERR1136712	METABAT2	LQ
MGYG000181603	1	cov_pr	49.78	0.09	TRUE	multi-sample-mash	megahit	ERR1136712	METABAT2	LQ
MGYG000181603	0.446953	cov_rc	49.78	0.09	TRUE	multi-sample-mash	megahit	ERR1136712	METABAT2	LQ
MGYG000181603	0.617785	cov_fs	49.78	0.09	TRUE	multi-sample-mash	megahit	ERR1136712	METABAT2	LQ
MGYG000190007	1	cov_pr	16.05	0	TRUE	multi-sample-mash	megahit	ERR1136712	METABAT2	LQ
MGYG000190007	0.12573	cov_rc	16.05	0	TRUE	multi-sample-mash	megahit	ERR1136712	METABAT2	LQ
MGYG000190007	0.223374	cov_fs	16.05	0	TRUE	multi-sample-mash	megahit	ERR1136712	METABAT2	LQ
MGYG000199723	0.988683	cov_pr	88.9	4.31	TRUE	multi-sample-mash	megahit	ERR1136712	METABAT2	MQ
MGYG000199723	0.603358	cov_rc	88.9	4.31	TRUE	multi-sample-mash	megahit	ERR1136712	METABAT2	MQ
MGYG000199723	0.74939	cov_fs	88.9	4.31	TRUE	multi-sample-mash	megahit	ERR1136712	METABAT2	MQ
MGYG000204634	1	cov_pr	93	0.08	TRUE	multi-sample-mash	megahit	ERR1136712	METABAT2	HQ
MGYG000204634	0.69318	cov_rc	93	0.08	TRUE	multi-sample-mash	megahit	ERR1136712	METABAT2	HQ
MGYG000204634	0.818791	cov_fs	93	0.08	TRUE	multi-sample-mash	megahit	ERR1136712	METABAT2	HQ
MGYG000213128	1	cov_pr	83.5	0.9	TRUE	multi-sample-mash	megahit	ERR1136712	METABAT2	MQ
MGYG000213128	0.592278	cov_rc	83.5	0.9	TRUE	multi-sample-mash	megahit	ERR1136712	METABAT2	MQ
MGYG000213128	0.743938	cov_fs	83.5	0.9	TRUE	multi-sample-mash	megahit	ERR1136712	METABAT2	MQ
MGYG000241503	0	cov_pr				multi-sample-mash	megahit	ERR1136712	METABAT2	nonMAG
MGYG000241503	0	cov_rc				multi-sample-mash	megahit	ERR1136712	METABAT2	nonMAG
MGYG000241503	0	cov_fs				multi-sample-mash	megahit	ERR1136712	METABAT2	nonMAG
MGYG000245520	0.995773	cov_pr	42.62	1.59	TRUE	multi-sample-mash	megahit	ERR1136712	METABAT2	LQ
MGYG000245520	0.356474	cov_rc	42.62	1.59	TRUE	multi-sample-mash	megahit	ERR1136712	METABAT2	LQ
MGYG000245520	0.525004	cov_fs	42.62	1.59	TRUE	multi-sample-mash	megahit	ERR1136712	METABAT2	LQ
MGYG000277401	0	cov_pr				multi-sample-mash	megahit	ERR1136712	METABAT2	nonMAG
MGYG000277401	0	cov_rc				multi-sample-mash	megahit	ERR1136712	METABAT2	nonMAG
MGYG000277401	0	cov_fs				multi-sample-mash	megahit	ERR1136712	METABAT2	nonMAG
MGYG000278633	0.997926	cov_pr	52.78	1	TRUE	multi-sample-mash	megahit	ERR1136712	METABAT2	MQ
MGYG000278633	0.338572	cov_rc	52.78	1	TRUE	multi-sample-mash	megahit	ERR1136712	METABAT2	MQ
MGYG000278633	0.505604	cov_fs	52.78	1	TRUE	multi-sample-mash	megahit	ERR1136712	METABAT2	MQ
MGYG000282310	0.993284	cov_pr	77.7	4.71	TRUE	multi-sample-mash	megahit	ERR1136712	METABAT2	MQ
MGYG000282310	0.551318	cov_rc	77.7	4.71	TRUE	multi-sample-mash	megahit	ERR1136712	METABAT2	MQ
MGYG000282310	0.70907	cov_fs	77.7	4.71	TRUE	multi-sample-mash	megahit	ERR1136712	METABAT2	MQ
MGYG000284844	1	cov_pr	19.78	0	TRUE	multi-sample-mash	megahit	ERR1136712	METABAT2	LQ
MGYG000284844	0.143888	cov_rc	19.78	0	TRUE	multi-sample-mash	megahit	ERR1136712	METABAT2	LQ
MGYG000284844	0.251578	cov_fs	19.78	0	TRUE	multi-sample-mash	megahit	ERR1136712	METABAT2	LQ
MGYG000000033	0	cov_pr				multi-sample-all	megahit	ERR1136728	METABAT2	nonMAG
MGYG000000033	0	cov_rc				multi-sample-all	megahit	ERR1136728	METABAT2	nonMAG
MGYG000000033	0	cov_fs				multi-sample-all	megahit	ERR1136728	METABAT2	nonMAG
MGYG000001306	1	cov_pr	83.9	0.35	TRUE	multi-sample-all	megahit	ERR1136728	METABAT2	MQ
MGYG000001306	0.584274	cov_rc	83.9	0.35	TRUE	multi-sample-all	megahit	ERR1136728	METABAT2	MQ
MGYG000001306	0.737592	cov_fs	83.9	0.35	TRUE	multi-sample-all	megahit	ERR1136728	METABAT2	MQ
MGYG000001310	0	cov_pr				multi-sample-all	megahit	ERR1136728	METABAT2	nonMAG
MGYG000001310	0	cov_rc				multi-sample-all	megahit	ERR1136728	METABAT2	nonMAG
MGYG000001310	0	cov_fs				multi-sample-all	megahit	ERR1136728	METABAT2	nonMAG
MGYG000001415	0	cov_pr				multi-sample-all	megahit	ERR1136728	METABAT2	nonMAG
MGYG000001415	0	cov_rc				multi-sample-all	megahit	ERR1136728	METABAT2	nonMAG
MGYG000001415	0	cov_fs				multi-sample-all	megahit	ERR1136728	METABAT2	nonMAG
MGYG000004946	1	cov_pr	23.64	0.01	TRUE	multi-sample-all	megahit	ERR1136728	METABAT2	LQ
MGYG000004946	0.184718	cov_rc	23.64	0.01	TRUE	multi-sample-all	megahit	ERR1136728	METABAT2	LQ
MGYG000004946	0.311835	cov_fs	23.64	0.01	TRUE	multi-sample-all	megahit	ERR1136728	METABAT2	LQ
MGYG000006403	0	cov_pr				multi-sample-all	megahit	ERR1136728	METABAT2	nonMAG
MGYG000006403	0	cov_rc				multi-sample-all	megahit	ERR1136728	METABAT2	nonMAG
MGYG000006403	0	cov_fs				multi-sample-all	megahit	ERR1136728	METABAT2	nonMAG
MGYG000006762	1	cov_pr	71.06	1.16	TRUE	multi-sample-all	megahit	ERR1136728	METABAT2	MQ
MGYG000006762	0.502022	cov_rc	71.06	1.16	TRUE	multi-sample-all	megahit	ERR1136728	METABAT2	MQ
MGYG000006762	0.668461	cov_fs	71.06	1.16	TRUE	multi-sample-all	megahit	ERR1136728	METABAT2	MQ
MGYG000020139	0	cov_pr				multi-sample-all	megahit	ERR1136728	METABAT2	nonMAG
MGYG000020139	0	cov_rc				multi-sample-all	megahit	ERR1136728	METABAT2	nonMAG
MGYG000020139	0	cov_fs				multi-sample-all	megahit	ERR1136728	METABAT2	nonMAG
MGYG000040439	1	cov_pr	44.03	1.13	TRUE	multi-sample-all	megahit	ERR1136728	METABAT2	LQ
MGYG000040439	0.261559	cov_rc	44.03	1.13	TRUE	multi-sample-all	megahit	ERR1136728	METABAT2	LQ
MGYG000040439	0.41466	cov_fs	44.03	1.13	TRUE	multi-sample-all	megahit	ERR1136728	METABAT2	LQ
MGYG000117935	1	cov_pr	16.31	0.03	TRUE	multi-sample-all	megahit	ERR1136728	METABAT2	LQ
MGYG000117935	0.133339	cov_rc	16.31	0.03	TRUE	multi-sample-all	megahit	ERR1136728	METABAT2	LQ
MGYG000117935	0.235304	cov_fs	16.31	0.03	TRUE	multi-sample-all	megahit	ERR1136728	METABAT2	LQ
MGYG000120645	1	cov_pr	34.66	0.93	TRUE	multi-sample-all	megahit	ERR1136728	METABAT2	LQ
MGYG000120645	0.25441	cov_rc	34.66	0.93	TRUE	multi-sample-all	megahit	ERR1136728	METABAT2	LQ
MGYG000120645	0.405624	cov_fs	34.66	0.93	TRUE	multi-sample-all	megahit	ERR1136728	METABAT2	LQ
MGYG000148377	0	cov_pr				multi-sample-all	megahit	ERR1136728	METABAT2	nonMAG
MGYG000148377	0	cov_rc				multi-sample-all	megahit	ERR1136728	METABAT2	nonMAG
MGYG000148377	0	cov_fs				multi-sample-all	megahit	ERR1136728	METABAT2	nonMAG
MGYG000197342	1	cov_pr	27.9	0.6	TRUE	multi-sample-all	megahit	ERR1136728	METABAT2	LQ
MGYG000197342	0.257038	cov_rc	27.9	0.6	TRUE	multi-sample-all	megahit	ERR1136728	METABAT2	LQ
MGYG000197342	0.408958	cov_fs	27.9	0.6	TRUE	multi-sample-all	megahit	ERR1136728	METABAT2	LQ
MGYG000222466	0	cov_pr				multi-sample-all	megahit	ERR1136728	METABAT2	nonMAG
MGYG000222466	0	cov_rc				multi-sample-all	megahit	ERR1136728	METABAT2	nonMAG
MGYG000222466	0	cov_fs				multi-sample-all	megahit	ERR1136728	METABAT2	nonMAG
MGYG000256707	1	cov_pr	42.16	1.62	TRUE	multi-sample-all	megahit	ERR1136728	METABAT2	LQ
MGYG000256707	0.303427	cov_rc	42.16	1.62	TRUE	multi-sample-all	megahit	ERR1136728	METABAT2	LQ
MGYG000256707	0.465583	cov_fs	42.16	1.62	TRUE	multi-sample-all	megahit	ERR1136728	METABAT2	LQ
MGYG000277401	0	cov_pr				multi-sample-all	megahit	ERR1136728	METABAT2	nonMAG
MGYG000277401	0	cov_rc				multi-sample-all	megahit	ERR1136728	METABAT2	nonMAG
MGYG000277401	0	cov_fs				multi-sample-all	megahit	ERR1136728	METABAT2	nonMAG
MGYG000289294	1	cov_pr	25.17	0.01	TRUE	multi-sample-all	megahit	ERR1136728	METABAT2	LQ
MGYG000289294	0.160997	cov_rc	25.17	0.01	TRUE	multi-sample-all	megahit	ERR1136728	METABAT2	LQ
MGYG000289294	0.277342	cov_fs	25.17	0.01	TRUE	multi-sample-all	megahit	ERR1136728	METABAT2	LQ
MGYG000000002	0.0190654	cov_pr	94.1	14.65	FALSE	single-sample	megahit	ERR1137200	METABAT2	nonMAG
MGYG000000002	0.0150838	cov_rc	94.1	14.65	FALSE	single-sample	megahit	ERR1137200	METABAT2	nonMAG
MGYG000000002	0.0168425	cov_fs	94.1	14.65	FALSE	single-sample	megahit	ERR1137200	METABAT2	nonMAG
MGYG000000077	0.00795011	cov_pr	70.9	15.22	FALSE	single-sample	megahit	ERR1137200	METABAT2	nonMAG
MGYG000000077	0.0050979	cov_rc	70.9	15.22	FALSE	single-sample	megahit	ERR1137200	METABAT2	nonMAG
MGYG000000077	0.00621227	cov_fs	70.9	15.22	FALSE	single-sample	megahit	ERR1137200	METABAT2	nonMAG
MGYG000006994	0.0308557	cov_pr	7.58	0.1	FALSE	single-sample	megahit	ERR1137200	METABAT2	LQ
MGYG000006994	0.00305205	cov_rc	7.58	0.1	FALSE	single-sample	megahit	ERR1137200	METABAT2	LQ
MGYG000006994	0.00555466	cov_fs	7.58	0.1	FALSE	single-sample	megahit	ERR1137200	METABAT2	LQ
MGYG000012155	0	cov_pr				single-sample	megahit	ERR1137200	METABAT2	nonMAG
MGYG000012155	0	cov_rc				single-sample	megahit	ERR1137200	METABAT2	nonMAG
MGYG000012155	0	cov_fs				single-sample	megahit	ERR1137200	METABAT2	nonMAG
MGYG000021014	0.325701	cov_pr	70.9	15.22	FALSE	single-sample	megahit	ERR1137200	METABAT2	nonMAG
MGYG000021014	0.195387	cov_rc	70.9	15.22	FALSE	single-sample	megahit	ERR1137200	METABAT2	nonMAG
MGYG000021014	0.244249	cov_fs	70.9	15.22	FALSE	single-sample	megahit	ERR1137200	METABAT2	nonMAG
MGYG000036028	0.178378	cov_pr	70.9	15.22	FALSE	single-sample	megahit	ERR1137200	METABAT2	nonMAG
MGYG000036028	0.103197	cov_rc	70.9	15.22	FALSE	single-sample	megahit	ERR1137200	METABAT2	nonMAG
MGYG000036028	0.130751	cov_fs	70.9	15.22	FALSE	single-sample	megahit	ERR1137200	METABAT2	nonMAG
MGYG000100833	0.899163	cov_pr	99	7.95	TRUE	single-sample	megahit	ERR1137200	METABAT2	MQ
MGYG000100833	0.619057	cov_rc	99	7.95	TRUE	single-sample	megahit	ERR1137200	METABAT2	MQ
MGYG000100833	0.733271	cov_fs	99	7.95	TRUE	single-sample	megahit	ERR1137200	METABAT2	MQ
MGYG000125473	0.0498033	cov_pr	70.9	15.22	FALSE	single-sample	megahit	ERR1137200	METABAT2	nonMAG
MGYG000125473	0.0348899	cov_rc	70.9	15.22	FALSE	single-sample	megahit	ERR1137200	METABAT2	nonMAG
MGYG000125473	0.0410335	cov_fs	70.9	15.22	FALSE	single-sample	megahit	ERR1137200	METABAT2	nonMAG
MGYG000179621	0.0379721	cov_pr	70.9	15.22	FALSE	single-sample	megahit	ERR1137200	METABAT2	nonMAG
MGYG000179621	0.0280464	cov_rc	70.9	15.22	FALSE	single-sample	megahit	ERR1137200	METABAT2	nonMAG
MGYG000179621	0.0322631	cov_fs	70.9	15.22	FALSE	single-sample	megahit	ERR1137200	METABAT2	nonMAG
MGYG000199723	0.754266	cov_pr	94.1	14.65	FALSE	single-sample	megahit	ERR1137200	METABAT2	nonMAG
MGYG000199723	0.715879	cov_rc	94.1	14.65	FALSE	single-sample	megahit	ERR1137200	METABAT2	nonMAG
MGYG000199723	0.734571	cov_fs	94.1	14.65	FALSE	single-sample	megahit	ERR1137200	METABAT2	nonMAG
MGYG000241549	0.923792	cov_pr	79	4.23	TRUE	single-sample	megahit	ERR1137200	METABAT2	MQ
MGYG000241549	0.660589	cov_rc	79	4.23	TRUE	single-sample	megahit	ERR1137200	METABAT2	MQ
MGYG000241549	0.770328	cov_fs	79	4.23	TRUE	single-sample	megahit	ERR1137200	METABAT2	MQ
MGYG000280452	0.998515	cov_pr	100	1.38	TRUE	single-sample	megahit	ERR1137200	METABAT2	HQ
MGYG000280452	0.658847	cov_rc	100	1.38	TRUE	single-sample	megahit	ERR1137200	METABAT2	HQ
MGYG000280452	0.793875	cov_fs	100	1.38	TRUE	single-sample	megahit	ERR1137200	METABAT2	HQ
MGYG000000022	0.0643799	cov_pr	34.28	1.53	TRUE	single-sample	megahit	ERR1137061	METABAT2	LQ
MGYG000000022	0.0147845	cov_rc	34.28	1.53	TRUE	single-sample	megahit	ERR1137061	METABAT2	LQ
MGYG000000022	0.0240467	cov_fs	34.28	1.53	TRUE	single-sample	megahit	ERR1137061	METABAT2	LQ
MGYG000002303	0.0111264	cov_pr	16.27	0	FALSE	single-sample	megahit	ERR1137061	METABAT2	LQ
MGYG000002303	0.00144399	cov_rc	16.27	0	FALSE	single-sample	megahit	ERR1137061	METABAT2	LQ
MGYG000002303	0.00255623	cov_fs	16.27	0	FALSE	single-sample	megahit	ERR1137061	METABAT2	LQ
MGYG000002321	0.00190702	cov_pr	64	19.12	FALSE	single-sample	megahit	ERR1137061	METABAT2	nonMAG
MGYG000002321	0.00304127	cov_rc	64	19.12	FALSE	single-sample	megahit	ERR1137061	METABAT2	nonMAG
MGYG000002321	0.00234415	cov_fs	64	19.12	FALSE	single-sample	megahit	ERR1137061	METABAT2	nonMAG
MGYG000002545	0.0379999	cov_pr	34.28	1.53	TRUE	single-sample	megahit	ERR1137061	METABAT2	LQ
MGYG000002545	0.00943263	cov_rc	34.28	1.53	TRUE	single-sample	megahit	ERR1137061	METABAT2	LQ
MGYG000002545	0.0151136	cov_fs	34.28	1.53	TRUE	single-sample	megahit	ERR1137061	METABAT2	LQ
MGYG000005268	0.200538	cov_pr	64	19.12	FALSE	single-sample	megahit	ERR1137061	METABAT2	nonMAG
MGYG000005268	0.137254	cov_rc	64	19.12	FALSE	single-sample	megahit	ERR1137061	METABAT2	nonMAG
MGYG000005268	0.162968	cov_fs	64	19.12	FALSE	single-sample	megahit	ERR1137061	METABAT2	nonMAG
MGYG000027013	0.0228528	cov_pr	64	19.12	FALSE	single-sample	megahit	ERR1137061	METABAT2	nonMAG
MGYG000027013	0.0165202	cov_rc	64	19.12	FALSE	single-sample	megahit	ERR1137061	METABAT2	nonMAG
MGYG000027013	0.0191772	cov_fs	64	19.12	FALSE	single-sample	megahit	ERR1137061	METABAT2	nonMAG
MGYG000116740	0.0514718	cov_pr	64	19.12	FALSE	single-sample	megahit	ERR1137061	METABAT2	nonMAG
MGYG000116740	0.0339564	cov_rc	64	19.12	FALSE	single-sample	megahit	ERR1137061	METABAT2	nonMAG
MGYG000116740	0.0409185	cov_fs	64	19.12	FALSE	single-sample	megahit	ERR1137061	METABAT2	nonMAG
MGYG000147506	0.38969	cov_pr	34.53	5.27	FALSE	single-sample	megahit	ERR1137061	METABAT2	LQ
MGYG000147506	0.148997	cov_rc	34.53	5.27	FALSE	single-sample	megahit	ERR1137061	METABAT2	LQ
MGYG000147506	0.215571	cov_fs	34.53	5.27	FALSE	single-sample	megahit	ERR1137061	METABAT2	LQ
MGYG000168498	0.34493	cov_pr	64	19.12	FALSE	single-sample	megahit	ERR1137061	METABAT2	nonMAG
MGYG000168498	0.264065	cov_rc	64	19.12	FALSE	single-sample	megahit	ERR1137061	METABAT2	nonMAG
MGYG000168498	0.299129	cov_fs	64	19.12	FALSE	single-sample	megahit	ERR1137061	METABAT2	nonMAG
MGYG000202391	0.987221	cov_pr	67.2	1.65	TRUE	single-sample	megahit	ERR1137061	METABAT2	MQ
MGYG000202391	0.358158	cov_rc	67.2	1.65	TRUE	single-sample	megahit	ERR1137061	METABAT2	MQ
MGYG000202391	0.525623	cov_fs	67.2	1.65	TRUE	single-sample	megahit	ERR1137061	METABAT2	MQ
MGYG000218795	0.041854	cov_pr	34.28	1.53	TRUE	single-sample	megahit	ERR1137061	METABAT2	LQ
MGYG000218795	0.00878688	cov_rc	34.28	1.53	TRUE	single-sample	megahit	ERR1137061	METABAT2	LQ
MGYG000218795	0.0145245	cov_fs	34.28	1.53	TRUE	single-sample	megahit	ERR1137061	METABAT2	LQ
MGYG000226313	0.287993	cov_pr	64	19.12	FALSE	single-sample	megahit	ERR1137061	METABAT2	nonMAG
MGYG000226313	0.304895	cov_rc	64	19.12	FALSE	single-sample	megahit	ERR1137061	METABAT2	nonMAG
MGYG000226313	0.296203	cov_fs	64	19.12	FALSE	single-sample	megahit	ERR1137061	METABAT2	nonMAG
MGYG000278274	0.495745	cov_pr	34.53	5.27	FALSE	single-sample	megahit	ERR1137061	METABAT2	LQ
MGYG000278274	0.158138	cov_rc	34.53	5.27	FALSE	single-sample	megahit	ERR1137061	METABAT2	LQ
MGYG000278274	0.239786	cov_fs	34.53	5.27	FALSE	single-sample	megahit	ERR1137061	METABAT2	LQ
MGYG000000022	0	cov_pr				single-sample	megahit	ERR1136731	METABAT2	nonMAG
MGYG000000022	0	cov_rc				single-sample	megahit	ERR1136731	METABAT2	nonMAG
MGYG000000022	0	cov_fs				single-sample	megahit	ERR1136731	METABAT2	nonMAG
MGYG000000153	0.972222	cov_pr	40.8	1.51	FALSE	single-sample	megahit	ERR1136731	METABAT2	LQ
MGYG000000153	0.310948	cov_rc	40.8	1.51	FALSE	single-sample	megahit	ERR1136731	METABAT2	LQ
MGYG000000153	0.471193	cov_fs	40.8	1.51	FALSE	single-sample	megahit	ERR1136731	METABAT2	LQ
MGYG000000187	0.369253	cov_pr	51.12	16.38	FALSE	single-sample	megahit	ERR1136731	METABAT2	nonMAG
MGYG000000187	0.245115	cov_rc	51.12	16.38	FALSE	single-sample	megahit	ERR1136731	METABAT2	nonMAG
MGYG000000187	0.294643	cov_fs	51.12	16.38	FALSE	single-sample	megahit	ERR1136731	METABAT2	nonMAG
MGYG000000203	0.00568044	cov_pr	53.38	5.28	FALSE	single-sample	megahit	ERR1136731	METABAT2	MQ
MGYG000000203	0.00225296	cov_rc	53.38	5.28	FALSE	single-sample	megahit	ERR1136731	METABAT2	MQ
MGYG000000203	0.00322631	cov_fs	53.38	5.28	FALSE	single-sample	megahit	ERR1136731	METABAT2	MQ
MGYG000000213	0.0239647	cov_pr	67.44	16.22	FALSE	single-sample	megahit	ERR1136731	METABAT2	nonMAG
MGYG000000213	0.0127291	cov_rc	67.44	16.22	FALSE	single-sample	megahit	ERR1136731	METABAT2	nonMAG
MGYG000000213	0.0166267	cov_fs	67.44	16.22	FALSE	single-sample	megahit	ERR1136731	METABAT2	nonMAG
MGYG000001490	0.97973	cov_pr	65.4	0.66	TRUE	single-sample	megahit	ERR1136731	METABAT2	MQ
MGYG000001490	0.496385	cov_rc	65.4	0.66	TRUE	single-sample	megahit	ERR1136731	METABAT2	MQ
MGYG000001490	0.658923	cov_fs	65.4	0.66	TRUE	single-sample	megahit	ERR1136731	METABAT2	MQ
MGYG000002274	0.00997863	cov_pr	8.69	0.36	FALSE	single-sample	megahit	ERR1136731	METABAT2	LQ
MGYG000002274	0.001995	cov_rc	8.69	0.36	FALSE	single-sample	megahit	ERR1136731	METABAT2	LQ
MGYG000002274	0.0033252	cov_fs	8.69	0.36	FALSE	single-sample	megahit	ERR1136731	METABAT2	LQ
MGYG000002321	0.00666026	cov_pr	53.38	5.28	FALSE	single-sample	megahit	ERR1136731	METABAT2	MQ
MGYG000002321	0.00404649	cov_rc	53.38	5.28	FALSE	single-sample	megahit	ERR1136731	METABAT2	MQ
MGYG000002321	0.00503433	cov_fs	53.38	5.28	FALSE	single-sample	megahit	ERR1136731	METABAT2	MQ
MGYG000002509	0	cov_pr				single-sample	megahit	ERR1136731	METABAT2	nonMAG
MGYG000002509	0	cov_rc				single-sample	megahit	ERR1136731	METABAT2	nonMAG
MGYG000002509	0	cov_fs				single-sample	megahit	ERR1136731	METABAT2	nonMAG
MGYG000002517	0.979704	cov_pr	78.75	2.05	TRUE	single-sample	megahit	ERR1136731	METABAT2	MQ
MGYG000002517	0.559162	cov_rc	78.75	2.05	TRUE	single-sample	megahit	ERR1136731	METABAT2	MQ
MGYG000002517	0.71197	cov_fs	78.75	2.05	TRUE	single-sample	megahit	ERR1136731	METABAT2	MQ
MGYG000002545	0.00563125	cov_pr	8.69	0.36	FALSE	single-sample	megahit	ERR1136731	METABAT2	LQ
MGYG000002545	0.00109073	cov_rc	8.69	0.36	FALSE	single-sample	megahit	ERR1136731	METABAT2	LQ
MGYG000002545	0.00182749	cov_fs	8.69	0.36	FALSE	single-sample	megahit	ERR1136731	METABAT2	LQ
MGYG000003686	0.00746673	cov_pr	58.2	10.1	TRUE	single-sample	megahit	ERR1136731	METABAT2	nonMAG
MGYG000003686	0.0029986	cov_rc	58.2	10.1	TRUE	single-sample	megahit	ERR1136731	METABAT2	nonMAG
MGYG000003686	0.00427884	cov_fs	58.2	10.1	TRUE	single-sample	megahit	ERR1136731	METABAT2	nonMAG
MGYG000006675	0.446304	cov_pr	95.1	84.4	TRUE	single-sample	megahit	ERR1136731	METABAT2	nonMAG
MGYG000006675	0.659687	cov_rc	95.1	84.4	TRUE	single-sample	megahit	ERR1136731	METABAT2	nonMAG
MGYG000006675	0.532411	cov_fs	95.1	84.4	TRUE	single-sample	megahit	ERR1136731	METABAT2	nonMAG
MGYG000006838	0.00970026	cov_pr	67.44	16.22	FALSE	single-sample	megahit	ERR1136731	METABAT2	nonMAG
MGYG000006838	0.00770834	cov_rc	67.44	16.22	FALSE	single-sample	megahit	ERR1136731	METABAT2	nonMAG
MGYG000006838	0.00859034	cov_fs	67.44	16.22	FALSE	single-sample	megahit	ERR1136731	METABAT2	nonMAG
MGYG000006858	0.0072188	cov_pr	8.69	0.36	FALSE	single-sample	megahit	ERR1136731	METABAT2	LQ
MGYG000006858	0.0012624	cov_rc	8.69	0.36	FALSE	single-sample	megahit	ERR1136731	METABAT2	LQ
MGYG000006858	0.00214898	cov_fs	8.69	0.36	FALSE	single-sample	megahit	ERR1136731	METABAT2	LQ
MGYG000006994	0.561417	cov_pr	51.12	16.38	FALSE	single-sample	megahit	ERR1136731	METABAT2	nonMAG
MGYG000006994	0.34911	cov_rc	51.12	16.38	FALSE	single-sample	megahit	ERR1136731	METABAT2	nonMAG
MGYG000006994	0.430512	cov_fs	51.12	16.38	FALSE	single-sample	megahit	ERR1136731	METABAT2	nonMAG
MGYG000008142	1	cov_pr	82.6	1.36	TRUE	single-sample	megahit	ERR1136731	METABAT2	MQ
MGYG000008142	0.675354	cov_rc	82.6	1.36	TRUE	single-sample	megahit	ERR1136731	METABAT2	MQ
MGYG000008142	0.806223	cov_fs	82.6	1.36	TRUE	single-sample	megahit	ERR1136731	METABAT2	MQ
MGYG000009501	0.0256507	cov_pr	7.62	0	FALSE	single-sample	megahit	ERR1136731	METABAT2	LQ
MGYG000009501	0.00263029	cov_rc	7.62	0	FALSE	single-sample	megahit	ERR1136731	METABAT2	LQ
MGYG000009501	0.00477132	cov_fs	7.62	0	FALSE	single-sample	megahit	ERR1136731	METABAT2	LQ
MGYG000010975	0.513327	cov_pr	41.34	13.69	TRUE	single-sample	megahit	ERR1136731	METABAT2	nonMAG
MGYG000010975	0.215227	cov_rc	41.34	13.69	TRUE	single-sample	megahit	ERR1136731	METABAT2	nonMAG
MGYG000010975	0.303291	cov_fs	41.34	13.69	TRUE	single-sample	megahit	ERR1136731	METABAT2	nonMAG
MGYG000022300	0.0156836	cov_pr	8.69	0.36	FALSE	single-sample	megahit	ERR1136731	METABAT2	LQ
MGYG000022300	0.00319707	cov_rc	8.69	0.36	FALSE	single-sample	megahit	ERR1136731	METABAT2	LQ
MGYG000022300	0.00531142	cov_fs	8.69	0.36	FALSE	single-sample	megahit	ERR1136731	METABAT2	LQ
MGYG000023479	0.979421	cov_pr	25.44	0.01	TRUE	single-sample	megahit	ERR1136731	METABAT2	LQ
MGYG000023479	0.232214	cov_rc	25.44	0.01	TRUE	single-sample	megahit	ERR1136731	METABAT2	LQ
MGYG000023479	0.375419	cov_fs	25.44	0.01	TRUE	single-sample	megahit	ERR1136731	METABAT2	LQ
MGYG000037464	0.027228	cov_pr	67.44	16.22	FALSE	single-sample	megahit	ERR1136731	METABAT2	nonMAG
MGYG000037464	0.0197635	cov_rc	67.44	16.22	FALSE	single-sample	megahit	ERR1136731	METABAT2	nonMAG
MGYG000037464	0.0229029	cov_fs	67.44	16.22	FALSE	single-sample	megahit	ERR1136731	METABAT2	nonMAG
MGYG000044550	0.994854	cov_pr	20.77	0.09	TRUE	single-sample	megahit	ERR1136731	METABAT2	LQ
MGYG000044550	0.156514	cov_rc	20.77	0.09	TRUE	single-sample	megahit	ERR1136731	METABAT2	LQ
MGYG000044550	0.270476	cov_fs	20.77	0.09	TRUE	single-sample	megahit	ERR1136731	METABAT2	LQ
MGYG000048233	0.382118	cov_pr	95.9	85.44	TRUE	single-sample	megahit	ERR1136731	METABAT2	nonMAG
MGYG000048233	0.742789	cov_rc	95.9	85.44	TRUE	single-sample	megahit	ERR1136731	METABAT2	nonMAG
MGYG000048233	0.504634	cov_fs	95.9	85.44	TRUE	single-sample	megahit	ERR1136731	METABAT2	nonMAG
MGYG000073722	0.989601	cov_pr	90.75	2.08	TRUE	single-sample	megahit	ERR1136731	METABAT2	HQ
MGYG000073722	0.534951	cov_rc	90.75	2.08	TRUE	single-sample	megahit	ERR1136731	METABAT2	HQ
MGYG000073722	0.694483	cov_fs	90.75	2.08	TRUE	single-sample	megahit	ERR1136731	METABAT2	HQ
MGYG000076231	1	cov_pr	90.44	0.17	TRUE	single-sample	megahit	ERR1136731	METABAT2	HQ
MGYG000076231	0.873482	cov_rc	90.44	0.17	TRUE	single-sample	megahit	ERR1136731	METABAT2	HQ
MGYG000076231	0.932469	cov_fs	90.44	0.17	TRUE	single-sample	megahit	ERR1136731	METABAT2	HQ
MGYG000082915	0.96375	cov_pr	86.56	1.96	TRUE	single-sample	megahit	ERR1136731	METABAT2	MQ
MGYG000082915	0.665876	cov_rc	86.56	1.96	TRUE	single-sample	megahit	ERR1136731	METABAT2	MQ
MGYG000082915	0.787589	cov_fs	86.56	1.96	TRUE	single-sample	megahit	ERR1136731	METABAT2	MQ
MGYG000090873	0.757871	cov_pr	78.7	11.17	FALSE	single-sample	megahit	ERR1136731	METABAT2	nonMAG
MGYG000090873	0.653028	cov_rc	78.7	11.17	FALSE	single-sample	megahit	ERR1136731	METABAT2	nonMAG
MGYG000090873	0.701554	cov_fs	78.7	11.17	FALSE	single-sample	megahit	ERR1136731	METABAT2	nonMAG
MGYG000104362	0.243434	cov_pr	67.44	16.22	FALSE	single-sample	megahit	ERR1136731	METABAT2	nonMAG
MGYG000104362	0.203058	cov_rc	67.44	16.22	FALSE	single-sample	megahit	ERR1136731	METABAT2	nonMAG
MGYG000104362	0.22142	cov_fs	67.44	16.22	FALSE	single-sample	megahit	ERR1136731	METABAT2	nonMAG
MGYG000106716	0.655971	cov_pr	74.75	8.45	FALSE	single-sample	megahit	ERR1136731	METABAT2	MQ
MGYG000106716	0.60389	cov_rc	74.75	8.45	FALSE	single-sample	megahit	ERR1136731	METABAT2	MQ
MGYG000106716	0.628854	cov_fs	74.75	8.45	FALSE	single-sample	megahit	ERR1136731	METABAT2	MQ
MGYG000120645	0.879734	cov_pr	95.3	10.44	FALSE	single-sample	megahit	ERR1136731	METABAT2	nonMAG
MGYG000120645	0.637611	cov_rc	95.3	10.44	FALSE	single-sample	megahit	ERR1136731	METABAT2	nonMAG
MGYG000120645	0.739355	cov_fs	95.3	10.44	FALSE	single-sample	megahit	ERR1136731	METABAT2	nonMAG
MGYG000139673	0.974757	cov_pr	71.5	0.56	FALSE	single-sample	megahit	ERR1136731	METABAT2	MQ
MGYG000139673	0.588612	cov_rc	71.5	0.56	FALSE	single-sample	megahit	ERR1136731	METABAT2	MQ
MGYG000139673	0.733997	cov_fs	71.5	0.56	FALSE	single-sample	megahit	ERR1136731	METABAT2	MQ
MGYG000144849	0.00316512	cov_pr	25.95	1.78	TRUE	single-sample	megahit	ERR1136731	METABAT2	LQ
MGYG000144849	0.0010459	cov_rc	25.95	1.78	TRUE	single-sample	megahit	ERR1136731	METABAT2	LQ
MGYG000144849	0.00157225	cov_fs	25.95	1.78	TRUE	single-sample	megahit	ERR1136731	METABAT2	LQ
MGYG000190007	0	cov_pr				single-sample	megahit	ERR1136731	METABAT2	nonMAG
MGYG000190007	0	cov_rc				single-sample	megahit	ERR1136731	METABAT2	nonMAG
MGYG000190007	0	cov_fs				single-sample	megahit	ERR1136731	METABAT2	nonMAG
MGYG000194105	0.981445	cov_pr	70	3.03	TRUE	single-sample	megahit	ERR1136731	METABAT2	MQ
MGYG000194105	0.550677	cov_rc	70	3.03	TRUE	single-sample	megahit	ERR1136731	METABAT2	MQ
MGYG000194105	0.705504	cov_fs	70	3.03	TRUE	single-sample	megahit	ERR1136731	METABAT2	MQ
MGYG000198353	0.0166633	cov_pr	25.95	1.78	TRUE	single-sample	megahit	ERR1136731	METABAT2	LQ
MGYG000198353	0.0045949	cov_rc	25.95	1.78	TRUE	single-sample	megahit	ERR1136731	METABAT2	LQ
MGYG000198353	0.00720345	cov_fs	25.95	1.78	TRUE	single-sample	megahit	ERR1136731	METABAT2	LQ
MGYG000202980	0.449478	cov_pr	95.1	84.4	TRUE	single-sample	megahit	ERR1136731	METABAT2	nonMAG
MGYG000202980	0.677283	cov_rc	95.1	84.4	TRUE	single-sample	megahit	ERR1136731	METABAT2	nonMAG
MGYG000202980	0.540352	cov_fs	95.1	84.4	TRUE	single-sample	megahit	ERR1136731	METABAT2	nonMAG
MGYG000232769	1	cov_pr	87.25	0.08	FALSE	single-sample	megahit	ERR1136731	METABAT2	MQ
MGYG000232769	0.581298	cov_rc	87.25	0.08	FALSE	single-sample	megahit	ERR1136731	METABAT2	MQ
MGYG000232769	0.735216	cov_fs	87.25	0.08	FALSE	single-sample	megahit	ERR1136731	METABAT2	MQ
MGYG000243779	0	cov_pr				single-sample	megahit	ERR1136731	METABAT2	nonMAG
MGYG000243779	0	cov_rc				single-sample	megahit	ERR1136731	METABAT2	nonMAG
MGYG000243779	0	cov_fs				single-sample	megahit	ERR1136731	METABAT2	nonMAG
MGYG000252996	0.966729	cov_pr	90	2.71	TRUE	single-sample	megahit	ERR1136731	METABAT2	MQ
MGYG000252996	0.44399	cov_rc	90	2.71	TRUE	single-sample	megahit	ERR1136731	METABAT2	MQ
MGYG000252996	0.60851	cov_fs	90	2.71	TRUE	single-sample	megahit	ERR1136731	METABAT2	MQ
MGYG000275394	0.0479061	cov_pr	8.69	0.36	FALSE	single-sample	megahit	ERR1136731	METABAT2	LQ
MGYG000275394	0.00622421	cov_rc	8.69	0.36	FALSE	single-sample	megahit	ERR1136731	METABAT2	LQ
MGYG000275394	0.011017	cov_fs	8.69	0.36	FALSE	single-sample	megahit	ERR1136731	METABAT2	LQ
MGYG000282890	0.981285	cov_pr	78.4	2.01	TRUE	single-sample	megahit	ERR1136731	METABAT2	MQ
MGYG000282890	0.570048	cov_rc	78.4	2.01	TRUE	single-sample	megahit	ERR1136731	METABAT2	MQ
MGYG000282890	0.72116	cov_fs	78.4	2.01	TRUE	single-sample	megahit	ERR1136731	METABAT2	MQ
MGYG000284844	0.0966927	cov_pr	7.62	0	FALSE	single-sample	megahit	ERR1136731	METABAT2	LQ
MGYG000284844	0.00744604	cov_rc	7.62	0	FALSE	single-sample	megahit	ERR1136731	METABAT2	LQ
MGYG000284844	0.0138273	cov_fs	7.62	0	FALSE	single-sample	megahit	ERR1136731	METABAT2	LQ
MGYG000285953	0.993587	cov_pr	94.56	5.1	TRUE	single-sample	megahit	ERR1136731	METABAT2	MQ
MGYG000285953	0.71858	cov_rc	94.56	5.1	TRUE	single-sample	megahit	ERR1136731	METABAT2	MQ
MGYG000285953	0.833998	cov_fs	94.56	5.1	TRUE	single-sample	megahit	ERR1136731	METABAT2	MQ
MGYG000000193	0.00223397	cov_pr	99.56	8.92	FALSE	single-sample	megahit	ERR1136945	METABAT2	MQ
MGYG000000193	0.00186106	cov_rc	99.56	8.92	FALSE	single-sample	megahit	ERR1136945	METABAT2	MQ
MGYG000000193	0.00203054	cov_fs	99.56	8.92	FALSE	single-sample	megahit	ERR1136945	METABAT2	MQ
MGYG000000250	0.885151	cov_pr	91	1.15	FALSE	single-sample	megahit	ERR1136945	METABAT2	HQ
MGYG000000250	0.666011	cov_rc	91	1.15	FALSE	single-sample	megahit	ERR1136945	METABAT2	HQ
MGYG000000250	0.760102	cov_fs	91	1.15	FALSE	single-sample	megahit	ERR1136945	METABAT2	HQ
MGYG000001310	0.0335319	cov_pr	37.8	4.23	FALSE	single-sample	megahit	ERR1136945	METABAT2	LQ
MGYG000001310	0.0186059	cov_rc	37.8	4.23	FALSE	single-sample	megahit	ERR1136945	METABAT2	LQ
MGYG000001310	0.0239324	cov_fs	37.8	4.23	FALSE	single-sample	megahit	ERR1136945	METABAT2	LQ
MGYG000001440	1	cov_pr	11.43	0	TRUE	single-sample	megahit	ERR1136945	METABAT2	LQ
MGYG000001440	0.121198	cov_rc	11.43	0	TRUE	single-sample	megahit	ERR1136945	METABAT2	LQ
MGYG000001440	0.216194	cov_fs	11.43	0	TRUE	single-sample	megahit	ERR1136945	METABAT2	LQ
MGYG000002274	0.973256	cov_pr	87.44	1.62	TRUE	single-sample	megahit	ERR1136945	METABAT2	MQ
MGYG000002274	0.530567	cov_rc	87.44	1.62	TRUE	single-sample	megahit	ERR1136945	METABAT2	MQ
MGYG000002274	0.686753	cov_fs	87.44	1.62	TRUE	single-sample	megahit	ERR1136945	METABAT2	MQ
MGYG000005797	0.0594167	cov_pr	68.9	25.16	FALSE	single-sample	megahit	ERR1136945	METABAT2	nonMAG
MGYG000005797	0.05404	cov_rc	68.9	25.16	FALSE	single-sample	megahit	ERR1136945	METABAT2	nonMAG
MGYG000005797	0.0566009	cov_fs	68.9	25.16	FALSE	single-sample	megahit	ERR1136945	METABAT2	nonMAG
MGYG000006438	0.996355	cov_pr	58.16	0.62	TRUE	single-sample	megahit	ERR1136945	METABAT2	MQ
MGYG000006438	0.52457	cov_rc	58.16	0.62	TRUE	single-sample	megahit	ERR1136945	METABAT2	MQ
MGYG000006438	0.687289	cov_fs	58.16	0.62	TRUE	single-sample	megahit	ERR1136945	METABAT2	MQ
MGYG000006858	0.977584	cov_pr	29.44	0.07	TRUE	single-sample	megahit	ERR1136945	METABAT2	LQ
MGYG000006858	0.207747	cov_rc	29.44	0.07	TRUE	single-sample	megahit	ERR1136945	METABAT2	LQ
MGYG000006858	0.342672	cov_fs	29.44	0.07	TRUE	single-sample	megahit	ERR1136945	METABAT2	LQ
MGYG000007015	0.467335	cov_pr	80.25	37.03	TRUE	single-sample	megahit	ERR1136945	METABAT2	nonMAG
MGYG000007015	0.352104	cov_rc	80.25	37.03	TRUE	single-sample	megahit	ERR1136945	METABAT2	nonMAG
MGYG000007015	0.401617	cov_fs	80.25	37.03	TRUE	single-sample	megahit	ERR1136945	METABAT2	nonMAG
MGYG000048233	0.266654	cov_pr	68.9	25.16	FALSE	single-sample	megahit	ERR1136945	METABAT2	nonMAG
MGYG000048233	0.331534	cov_rc	68.9	25.16	FALSE	single-sample	megahit	ERR1136945	METABAT2	nonMAG
MGYG000048233	0.295575	cov_fs	68.9	25.16	FALSE	single-sample	megahit	ERR1136945	METABAT2	nonMAG
MGYG000059677	0.46671	cov_pr	96.5	98.3	TRUE	single-sample	megahit	ERR1136945	METABAT2	nonMAG
MGYG000059677	0.827257	cov_rc	96.5	98.3	TRUE	single-sample	megahit	ERR1136945	METABAT2	nonMAG
MGYG000059677	0.596753	cov_fs	96.5	98.3	TRUE	single-sample	megahit	ERR1136945	METABAT2	nonMAG
MGYG000083923	0.463816	cov_pr	100	61.62	FALSE	single-sample	megahit	ERR1136945	METABAT2	nonMAG
MGYG000083923	0.600237	cov_rc	100	61.62	FALSE	single-sample	megahit	ERR1136945	METABAT2	nonMAG
MGYG000083923	0.523281	cov_fs	100	61.62	FALSE	single-sample	megahit	ERR1136945	METABAT2	nonMAG
MGYG000116882	0.0164929	cov_pr	37.8	4.23	FALSE	single-sample	megahit	ERR1136945	METABAT2	LQ
MGYG000116882	0.00614159	cov_rc	37.8	4.23	FALSE	single-sample	megahit	ERR1136945	METABAT2	LQ
MGYG000116882	0.00895029	cov_fs	37.8	4.23	FALSE	single-sample	megahit	ERR1136945	METABAT2	LQ
MGYG000120645	0.450498	cov_pr	100	61.62	FALSE	single-sample	megahit	ERR1136945	METABAT2	nonMAG
MGYG000120645	0.655382	cov_rc	100	61.62	FALSE	single-sample	megahit	ERR1136945	METABAT2	nonMAG
MGYG000120645	0.533961	cov_fs	100	61.62	FALSE	single-sample	megahit	ERR1136945	METABAT2	nonMAG
MGYG000148078	1	cov_pr	95.25	0.4	TRUE	single-sample	megahit	ERR1136945	METABAT2	HQ
MGYG000148078	0.646704	cov_rc	95.25	0.4	TRUE	single-sample	megahit	ERR1136945	METABAT2	HQ
MGYG000148078	0.785452	cov_fs	95.25	0.4	TRUE	single-sample	megahit	ERR1136945	METABAT2	HQ
MGYG000168498	0.0818243	cov_pr	68.9	25.16	FALSE	single-sample	megahit	ERR1136945	METABAT2	nonMAG
MGYG000168498	0.0737037	cov_rc	68.9	25.16	FALSE	single-sample	megahit	ERR1136945	METABAT2	nonMAG
MGYG000168498	0.077552	cov_fs	68.9	25.16	FALSE	single-sample	megahit	ERR1136945	METABAT2	nonMAG
MGYG000000022	0.0014279	cov_pr	99.2	35.75	FALSE	multi-sample-all	megahit	ERR1136906	METABAT2	nonMAG
MGYG000000022	0.00243208	cov_rc	99.2	35.75	FALSE	multi-sample-all	megahit	ERR1136906	METABAT2	nonMAG
MGYG000000022	0.00179937	cov_fs	99.2	35.75	FALSE	multi-sample-all	megahit	ERR1136906	METABAT2	nonMAG
MGYG000000184	0.00306045	cov_pr	99.2	35.75	FALSE	multi-sample-all	megahit	ERR1136906	METABAT2	nonMAG
MGYG000000184	0.00438344	cov_rc	99.2	35.75	FALSE	multi-sample-all	megahit	ERR1136906	METABAT2	nonMAG
MGYG000000184	0.00360438	cov_fs	99.2	35.75	FALSE	multi-sample-all	megahit	ERR1136906	METABAT2	nonMAG
MGYG000002274	0.00390304	cov_pr	99.2	35.75	FALSE	multi-sample-all	megahit	ERR1136906	METABAT2	nonMAG
MGYG000002274	0.00740886	cov_rc	99.2	35.75	FALSE	multi-sample-all	megahit	ERR1136906	METABAT2	nonMAG
MGYG000002274	0.00511268	cov_fs	99.2	35.75	FALSE	multi-sample-all	megahit	ERR1136906	METABAT2	nonMAG
MGYG000002286	1	cov_pr	50.9	0.71	TRUE	multi-sample-all	megahit	ERR1136906	METABAT2	MQ
MGYG000002286	0.36543	cov_rc	50.9	0.71	TRUE	multi-sample-all	megahit	ERR1136906	METABAT2	MQ
MGYG000002286	0.53526	cov_fs	50.9	0.71	TRUE	multi-sample-all	megahit	ERR1136906	METABAT2	MQ
MGYG000002287	0.00186759	cov_pr	99.2	35.75	FALSE	multi-sample-all	megahit	ERR1136906	METABAT2	nonMAG
MGYG000002287	0.00338629	cov_rc	99.2	35.75	FALSE	multi-sample-all	megahit	ERR1136906	METABAT2	nonMAG
MGYG000002287	0.00240744	cov_fs	99.2	35.75	FALSE	multi-sample-all	megahit	ERR1136906	METABAT2	nonMAG
MGYG000002312	1	cov_pr	9.43	0	TRUE	multi-sample-all	megahit	ERR1136906	METABAT2	LQ
MGYG000002312	0.0650835	cov_rc	9.43	0	TRUE	multi-sample-all	megahit	ERR1136906	METABAT2	LQ
MGYG000002312	0.122213	cov_fs	9.43	0	TRUE	multi-sample-all	megahit	ERR1136906	METABAT2	LQ
MGYG000002444	1	cov_pr	36.66	0.38	TRUE	multi-sample-all	megahit	ERR1136906	METABAT2	LQ
MGYG000002444	0.296931	cov_rc	36.66	0.38	TRUE	multi-sample-all	megahit	ERR1136906	METABAT2	LQ
MGYG000002444	0.457898	cov_fs	36.66	0.38	TRUE	multi-sample-all	megahit	ERR1136906	METABAT2	LQ
MGYG000002545	0.000762721	cov_pr	99.2	35.75	FALSE	multi-sample-all	megahit	ERR1136906	METABAT2	nonMAG
MGYG000002545	0.0014009	cov_rc	99.2	35.75	FALSE	multi-sample-all	megahit	ERR1136906	METABAT2	nonMAG
MGYG000002545	0.000987693	cov_fs	99.2	35.75	FALSE	multi-sample-all	megahit	ERR1136906	METABAT2	nonMAG
MGYG000004777	1	cov_pr	89.1	2.98	TRUE	multi-sample-all	megahit	ERR1136906	METABAT2	MQ
MGYG000004777	0.665118	cov_rc	89.1	2.98	TRUE	multi-sample-all	megahit	ERR1136906	METABAT2	MQ
MGYG000004777	0.798884	cov_fs	89.1	2.98	TRUE	multi-sample-all	megahit	ERR1136906	METABAT2	MQ
MGYG000006143	0.00388654	cov_pr	99.2	35.75	FALSE	multi-sample-all	megahit	ERR1136906	METABAT2	nonMAG
MGYG000006143	0.00640236	cov_rc	99.2	35.75	FALSE	multi-sample-all	megahit	ERR1136906	METABAT2	nonMAG
MGYG000006143	0.00483687	cov_fs	99.2	35.75	FALSE	multi-sample-all	megahit	ERR1136906	METABAT2	nonMAG
MGYG000006261	0.019098	cov_pr	99.2	35.75	FALSE	multi-sample-all	megahit	ERR1136906	METABAT2	nonMAG
MGYG000006261	0.0286818	cov_rc	99.2	35.75	FALSE	multi-sample-all	megahit	ERR1136906	METABAT2	nonMAG
MGYG000006261	0.0229287	cov_fs	99.2	35.75	FALSE	multi-sample-all	megahit	ERR1136906	METABAT2	nonMAG
MGYG000010975	0.994378	cov_pr	64.5	0.93	TRUE	multi-sample-all	megahit	ERR1136906	METABAT2	MQ
MGYG000010975	0.448831	cov_rc	64.5	0.93	TRUE	multi-sample-all	megahit	ERR1136906	METABAT2	MQ
MGYG000010975	0.618493	cov_fs	64.5	0.93	TRUE	multi-sample-all	megahit	ERR1136906	METABAT2	MQ
MGYG000022300	0.0010383	cov_pr	99.2	35.75	FALSE	multi-sample-all	megahit	ERR1136906	METABAT2	nonMAG
MGYG000022300	0.00201879	cov_rc	99.2	35.75	FALSE	multi-sample-all	megahit	ERR1136906	METABAT2	nonMAG
MGYG000022300	0.00137131	cov_fs	99.2	35.75	FALSE	multi-sample-all	megahit	ERR1136906	METABAT2	nonMAG
MGYG000032744	1	cov_pr	79.75	0.31	TRUE	multi-sample-all	megahit	ERR1136906	METABAT2	MQ
MGYG000032744	0.60024	cov_rc	79.75	0.31	TRUE	multi-sample-all	megahit	ERR1136906	METABAT2	MQ
MGYG000032744	0.750188	cov_fs	79.75	0.31	TRUE	multi-sample-all	megahit	ERR1136906	METABAT2	MQ
MGYG000034265	1	cov_pr	34.34	0.07	TRUE	multi-sample-all	megahit	ERR1136906	METABAT2	LQ
MGYG000034265	0.249014	cov_rc	34.34	0.07	TRUE	multi-sample-all	megahit	ERR1136906	METABAT2	LQ
MGYG000034265	0.398737	cov_fs	34.34	0.07	TRUE	multi-sample-all	megahit	ERR1136906	METABAT2	LQ
MGYG000040157	0.004447	cov_pr	99.2	35.75	FALSE	multi-sample-all	megahit	ERR1136906	METABAT2	nonMAG
MGYG000040157	0.00805472	cov_rc	99.2	35.75	FALSE	multi-sample-all	megahit	ERR1136906	METABAT2	nonMAG
MGYG000040157	0.0057303	cov_fs	99.2	35.75	FALSE	multi-sample-all	megahit	ERR1136906	METABAT2	nonMAG
MGYG000049780	0	cov_pr				multi-sample-all	megahit	ERR1136906	METABAT2	nonMAG
MGYG000049780	0	cov_rc				multi-sample-all	megahit	ERR1136906	METABAT2	nonMAG
MGYG000049780	0	cov_fs				multi-sample-all	megahit	ERR1136906	METABAT2	nonMAG
MGYG000065089	1	cov_pr	68.2	1.16	TRUE	multi-sample-all	megahit	ERR1136906	METABAT2	MQ
MGYG000065089	0.486447	cov_rc	68.2	1.16	TRUE	multi-sample-all	megahit	ERR1136906	METABAT2	MQ
MGYG000065089	0.65451	cov_fs	68.2	1.16	TRUE	multi-sample-all	megahit	ERR1136906	METABAT2	MQ
MGYG000076966	0.0247011	cov_pr	99.2	35.75	FALSE	multi-sample-all	megahit	ERR1136906	METABAT2	nonMAG
MGYG000076966	0.0353968	cov_rc	99.2	35.75	FALSE	multi-sample-all	megahit	ERR1136906	METABAT2	nonMAG
MGYG000076966	0.0290972	cov_fs	99.2	35.75	FALSE	multi-sample-all	megahit	ERR1136906	METABAT2	nonMAG
MGYG000081282	1	cov_pr	77.06	0.56	TRUE	multi-sample-all	megahit	ERR1136906	METABAT2	MQ
MGYG000081282	0.449732	cov_rc	77.06	0.56	TRUE	multi-sample-all	megahit	ERR1136906	METABAT2	MQ
MGYG000081282	0.620435	cov_fs	77.06	0.56	TRUE	multi-sample-all	megahit	ERR1136906	METABAT2	MQ
MGYG000104362	1	cov_pr	96.5	0.26	TRUE	multi-sample-all	megahit	ERR1136906	METABAT2	HQ
MGYG000104362	0.73971	cov_rc	96.5	0.26	TRUE	multi-sample-all	megahit	ERR1136906	METABAT2	HQ
MGYG000104362	0.850383	cov_fs	96.5	0.26	TRUE	multi-sample-all	megahit	ERR1136906	METABAT2	HQ
MGYG000106716	1	cov_pr	80.7	0.1	TRUE	multi-sample-all	megahit	ERR1136906	METABAT2	MQ
MGYG000106716	0.735587	cov_rc	80.7	0.1	TRUE	multi-sample-all	megahit	ERR1136906	METABAT2	MQ
MGYG000106716	0.847652	cov_fs	80.7	0.1	TRUE	multi-sample-all	megahit	ERR1136906	METABAT2	MQ
MGYG000107881	0.99576	cov_pr	94.2	1.49	TRUE	multi-sample-all	megahit	ERR1136906	METABAT2	HQ
MGYG000107881	0.4462	cov_rc	94.2	1.49	TRUE	multi-sample-all	megahit	ERR1136906	METABAT2	HQ
MGYG000107881	0.616255	cov_fs	94.2	1.49	TRUE	multi-sample-all	megahit	ERR1136906	METABAT2	HQ
MGYG000114411	0.00516522	cov_pr	99.2	35.75	FALSE	multi-sample-all	megahit	ERR1136906	METABAT2	nonMAG
MGYG000114411	0.00812354	cov_rc	99.2	35.75	FALSE	multi-sample-all	megahit	ERR1136906	METABAT2	nonMAG
MGYG000114411	0.00631509	cov_fs	99.2	35.75	FALSE	multi-sample-all	megahit	ERR1136906	METABAT2	nonMAG
MGYG000118367	0.994175	cov_pr	65.1	0.48	TRUE	multi-sample-all	megahit	ERR1136906	METABAT2	MQ
MGYG000118367	0.383293	cov_rc	65.1	0.48	TRUE	multi-sample-all	megahit	ERR1136906	METABAT2	MQ
MGYG000118367	0.553277	cov_fs	65.1	0.48	TRUE	multi-sample-all	megahit	ERR1136906	METABAT2	MQ
MGYG000131635	0.00458901	cov_pr	99.2	35.75	FALSE	multi-sample-all	megahit	ERR1136906	METABAT2	nonMAG
MGYG000131635	0.00613736	cov_rc	99.2	35.75	FALSE	multi-sample-all	megahit	ERR1136906	METABAT2	nonMAG
MGYG000131635	0.00525143	cov_fs	99.2	35.75	FALSE	multi-sample-all	megahit	ERR1136906	METABAT2	nonMAG
MGYG000195427	0	cov_pr				multi-sample-all	megahit	ERR1136906	METABAT2	nonMAG
MGYG000195427	0	cov_rc				multi-sample-all	megahit	ERR1136906	METABAT2	nonMAG
MGYG000195427	0	cov_fs				multi-sample-all	megahit	ERR1136906	METABAT2	nonMAG
MGYG000199723	0.00977966	cov_pr	99.2	35.75	FALSE	multi-sample-all	megahit	ERR1136906	METABAT2	nonMAG
MGYG000199723	0.01429	cov_rc	99.2	35.75	FALSE	multi-sample-all	megahit	ERR1136906	METABAT2	nonMAG
MGYG000199723	0.0116122	cov_fs	99.2	35.75	FALSE	multi-sample-all	megahit	ERR1136906	METABAT2	nonMAG
MGYG000206647	0.9752	cov_pr	92.25	1.44	TRUE	multi-sample-all	megahit	ERR1136906	METABAT2	HQ
MGYG000206647	0.619349	cov_rc	92.25	1.44	TRUE	multi-sample-all	megahit	ERR1136906	METABAT2	HQ
MGYG000206647	0.757567	cov_fs	92.25	1.44	TRUE	multi-sample-all	megahit	ERR1136906	METABAT2	HQ
MGYG000225044	0.000743318	cov_pr	99.2	35.75	FALSE	multi-sample-all	megahit	ERR1136906	METABAT2	nonMAG
MGYG000225044	0.00135012	cov_rc	99.2	35.75	FALSE	multi-sample-all	megahit	ERR1136906	METABAT2	nonMAG
MGYG000225044	0.000958776	cov_fs	99.2	35.75	FALSE	multi-sample-all	megahit	ERR1136906	METABAT2	nonMAG
MGYG000241549	0.994263	cov_pr	84.56	3.81	TRUE	multi-sample-all	megahit	ERR1136906	METABAT2	MQ
MGYG000241549	0.663398	cov_rc	84.56	3.81	TRUE	multi-sample-all	megahit	ERR1136906	METABAT2	MQ
MGYG000241549	0.795811	cov_fs	84.56	3.81	TRUE	multi-sample-all	megahit	ERR1136906	METABAT2	MQ
MGYG000245520	0.99266	cov_pr	99.8	5.84	TRUE	multi-sample-all	megahit	ERR1136906	METABAT2	MQ
MGYG000245520	0.556769	cov_rc	99.8	5.84	TRUE	multi-sample-all	megahit	ERR1136906	METABAT2	MQ
MGYG000245520	0.713402	cov_fs	99.8	5.84	TRUE	multi-sample-all	megahit	ERR1136906	METABAT2	MQ
MGYG000255450	1	cov_pr	19.27	0.01	TRUE	multi-sample-all	megahit	ERR1136906	METABAT2	LQ
MGYG000255450	0.17701	cov_rc	19.27	0.01	TRUE	multi-sample-all	megahit	ERR1136906	METABAT2	LQ
MGYG000255450	0.300779	cov_fs	19.27	0.01	TRUE	multi-sample-all	megahit	ERR1136906	METABAT2	LQ
MGYG000265135	1	cov_pr	18.02	0.01	TRUE	multi-sample-all	megahit	ERR1136906	METABAT2	LQ
MGYG000265135	0.113126	cov_rc	18.02	0.01	TRUE	multi-sample-all	megahit	ERR1136906	METABAT2	LQ
MGYG000265135	0.203259	cov_fs	18.02	0.01	TRUE	multi-sample-all	megahit	ERR1136906	METABAT2	LQ
MGYG000271767	1	cov_pr	79.9	1.29	TRUE	multi-sample-all	megahit	ERR1136906	METABAT2	MQ
MGYG000271767	0.463124	cov_rc	79.9	1.29	TRUE	multi-sample-all	megahit	ERR1136906	METABAT2	MQ
MGYG000271767	0.633062	cov_fs	79.9	1.29	TRUE	multi-sample-all	megahit	ERR1136906	METABAT2	MQ
MGYG000287158	0.0355755	cov_pr	99.2	35.75	FALSE	multi-sample-all	megahit	ERR1136906	METABAT2	nonMAG
MGYG000287158	0.0617402	cov_rc	99.2	35.75	FALSE	multi-sample-all	megahit	ERR1136906	METABAT2	nonMAG
MGYG000287158	0.0451405	cov_fs	99.2	35.75	FALSE	multi-sample-all	megahit	ERR1136906	METABAT2	nonMAG
MGYG000000022	1	cov_pr	66.2	0.44	TRUE	multi-sample-mash	megahit	ERR1136915	METABAT2	MQ
MGYG000000022	0.433159	cov_rc	66.2	0.44	TRUE	multi-sample-mash	megahit	ERR1136915	METABAT2	MQ
MGYG000000022	0.604481	cov_fs	66.2	0.44	TRUE	multi-sample-mash	megahit	ERR1136915	METABAT2	MQ
MGYG000000041	0.978292	cov_pr	78.6	0.73	TRUE	multi-sample-mash	megahit	ERR1136915	METABAT2	MQ
MGYG000000041	0.460317	cov_rc	78.6	0.73	TRUE	multi-sample-mash	megahit	ERR1136915	METABAT2	MQ
MGYG000000041	0.626056	cov_fs	78.6	0.73	TRUE	multi-sample-mash	megahit	ERR1136915	METABAT2	MQ
MGYG000000084	1	cov_pr	84.75	0.4	FALSE	multi-sample-mash	megahit	ERR1136915	METABAT2	MQ
MGYG000000084	0.584871	cov_rc	84.75	0.4	FALSE	multi-sample-mash	megahit	ERR1136915	METABAT2	MQ
MGYG000000084	0.738067	cov_fs	84.75	0.4	FALSE	multi-sample-mash	megahit	ERR1136915	METABAT2	MQ
MGYG000000177	1	cov_pr	11.02	0.15	TRUE	multi-sample-mash	megahit	ERR1136915	METABAT2	LQ
MGYG000000177	0.0962709	cov_rc	11.02	0.15	TRUE	multi-sample-mash	megahit	ERR1136915	METABAT2	LQ
MGYG000000177	0.175633	cov_fs	11.02	0.15	TRUE	multi-sample-mash	megahit	ERR1136915	METABAT2	LQ
MGYG000000243	1	cov_pr	84.75	0.04	TRUE	multi-sample-mash	megahit	ERR1136915	METABAT2	MQ
MGYG000000243	0.618803	cov_rc	84.75	0.04	TRUE	multi-sample-mash	megahit	ERR1136915	METABAT2	MQ
MGYG000000243	0.764519	cov_fs	84.75	0.04	TRUE	multi-sample-mash	megahit	ERR1136915	METABAT2	MQ
MGYG000001310	1	cov_pr	27.22	0.02	TRUE	multi-sample-mash	megahit	ERR1136915	METABAT2	LQ
MGYG000001310	0.262601	cov_rc	27.22	0.02	TRUE	multi-sample-mash	megahit	ERR1136915	METABAT2	LQ
MGYG000001310	0.415968	cov_fs	27.22	0.02	TRUE	multi-sample-mash	megahit	ERR1136915	METABAT2	LQ
MGYG000001490	0.0187417	cov_pr	98	20.02	FALSE	multi-sample-mash	megahit	ERR1136915	METABAT2	nonMAG
MGYG000001490	0.0355254	cov_rc	98	20.02	FALSE	multi-sample-mash	megahit	ERR1136915	METABAT2	nonMAG
MGYG000001490	0.0245381	cov_fs	98	20.02	FALSE	multi-sample-mash	megahit	ERR1136915	METABAT2	nonMAG
MGYG000002450	0	cov_pr				multi-sample-mash	megahit	ERR1136915	METABAT2	nonMAG
MGYG000002450	0	cov_rc				multi-sample-mash	megahit	ERR1136915	METABAT2	nonMAG
MGYG000002450	0	cov_fs				multi-sample-mash	megahit	ERR1136915	METABAT2	nonMAG
MGYG000002517	1	cov_pr	20.34	0.08	TRUE	multi-sample-mash	megahit	ERR1136915	METABAT2	LQ
MGYG000002517	0.167065	cov_rc	20.34	0.08	TRUE	multi-sample-mash	megahit	ERR1136915	METABAT2	LQ
MGYG000002517	0.286299	cov_fs	20.34	0.08	TRUE	multi-sample-mash	megahit	ERR1136915	METABAT2	LQ
MGYG000002545	0	cov_pr				multi-sample-mash	megahit	ERR1136915	METABAT2	nonMAG
MGYG000002545	0	cov_rc				multi-sample-mash	megahit	ERR1136915	METABAT2	nonMAG
MGYG000002545	0	cov_fs				multi-sample-mash	megahit	ERR1136915	METABAT2	nonMAG
MGYG000005150	1	cov_pr	66.44	2.09	TRUE	multi-sample-mash	megahit	ERR1136915	METABAT2	MQ
MGYG000005150	0.440474	cov_rc	66.44	2.09	TRUE	multi-sample-mash	megahit	ERR1136915	METABAT2	MQ
MGYG000005150	0.611568	cov_fs	66.44	2.09	TRUE	multi-sample-mash	megahit	ERR1136915	METABAT2	MQ
MGYG000005478	0.986868	cov_pr	56.5	0.62	TRUE	multi-sample-mash	megahit	ERR1136915	METABAT2	MQ
MGYG000005478	0.461586	cov_rc	56.5	0.62	TRUE	multi-sample-mash	megahit	ERR1136915	METABAT2	MQ
MGYG000005478	0.628981	cov_fs	56.5	0.62	TRUE	multi-sample-mash	megahit	ERR1136915	METABAT2	MQ
MGYG000005976	0.994811	cov_pr	78.44	1.86	TRUE	multi-sample-mash	megahit	ERR1136915	METABAT2	MQ
MGYG000005976	0.524454	cov_rc	78.44	1.86	TRUE	multi-sample-mash	megahit	ERR1136915	METABAT2	MQ
MGYG000005976	0.686823	cov_fs	78.44	1.86	TRUE	multi-sample-mash	megahit	ERR1136915	METABAT2	MQ
MGYG000006261	1	cov_pr	86.94	1.3	TRUE	multi-sample-mash	megahit	ERR1136915	METABAT2	MQ
MGYG000006261	0.622405	cov_rc	86.94	1.3	TRUE	multi-sample-mash	megahit	ERR1136915	METABAT2	MQ
MGYG000006261	0.767262	cov_fs	86.94	1.3	TRUE	multi-sample-mash	megahit	ERR1136915	METABAT2	MQ
MGYG000006858	1	cov_pr	55.03	0.53	TRUE	multi-sample-mash	megahit	ERR1136915	METABAT2	MQ
MGYG000006858	0.334074	cov_rc	55.03	0.53	TRUE	multi-sample-mash	megahit	ERR1136915	METABAT2	MQ
MGYG000006858	0.500832	cov_fs	55.03	0.53	TRUE	multi-sample-mash	megahit	ERR1136915	METABAT2	MQ
MGYG000010975	1	cov_pr	54.4	2.31	TRUE	multi-sample-mash	megahit	ERR1136915	METABAT2	MQ
MGYG000010975	0.394282	cov_rc	54.4	2.31	TRUE	multi-sample-mash	megahit	ERR1136915	METABAT2	MQ
MGYG000010975	0.56557	cov_fs	54.4	2.31	TRUE	multi-sample-mash	megahit	ERR1136915	METABAT2	MQ
MGYG000040439	0.00140449	cov_pr	98	20.02	FALSE	multi-sample-mash	megahit	ERR1136915	METABAT2	nonMAG
MGYG000040439	0.0013305	cov_rc	98	20.02	FALSE	multi-sample-mash	megahit	ERR1136915	METABAT2	nonMAG
MGYG000040439	0.00136649	cov_fs	98	20.02	FALSE	multi-sample-mash	megahit	ERR1136915	METABAT2	nonMAG
MGYG000040636	0.0109029	cov_pr	98	20.02	FALSE	multi-sample-mash	megahit	ERR1136915	METABAT2	nonMAG
MGYG000040636	0.0119153	cov_rc	98	20.02	FALSE	multi-sample-mash	megahit	ERR1136915	METABAT2	nonMAG
MGYG000040636	0.0113866	cov_fs	98	20.02	FALSE	multi-sample-mash	megahit	ERR1136915	METABAT2	nonMAG
MGYG000041213	0.977197	cov_pr	59.12	0.04	TRUE	multi-sample-mash	megahit	ERR1136915	METABAT2	MQ
MGYG000041213	0.427515	cov_rc	59.12	0.04	TRUE	multi-sample-mash	megahit	ERR1136915	METABAT2	MQ
MGYG000041213	0.594808	cov_fs	59.12	0.04	TRUE	multi-sample-mash	megahit	ERR1136915	METABAT2	MQ
MGYG000050426	1	cov_pr	26.05	0	TRUE	multi-sample-mash	megahit	ERR1136915	METABAT2	LQ
MGYG000050426	0.22527	cov_rc	26.05	0	TRUE	multi-sample-mash	megahit	ERR1136915	METABAT2	LQ
MGYG000050426	0.367706	cov_fs	26.05	0	TRUE	multi-sample-mash	megahit	ERR1136915	METABAT2	LQ
MGYG000055687	1	cov_pr	70.94	0.34	TRUE	multi-sample-mash	megahit	ERR1136915	METABAT2	MQ
MGYG000055687	0.373267	cov_rc	70.94	0.34	TRUE	multi-sample-mash	megahit	ERR1136915	METABAT2	MQ
MGYG000055687	0.543619	cov_fs	70.94	0.34	TRUE	multi-sample-mash	megahit	ERR1136915	METABAT2	MQ
MGYG000063078	0.0221376	cov_pr	98	20.02	FALSE	multi-sample-mash	megahit	ERR1136915	METABAT2	nonMAG
MGYG000063078	0.013381	cov_rc	98	20.02	FALSE	multi-sample-mash	megahit	ERR1136915	METABAT2	nonMAG
MGYG000063078	0.0166799	cov_fs	98	20.02	FALSE	multi-sample-mash	megahit	ERR1136915	METABAT2	nonMAG
MGYG000063766	1	cov_pr	43.12	0.41	TRUE	multi-sample-mash	megahit	ERR1136915	METABAT2	LQ
MGYG000063766	0.474321	cov_rc	43.12	0.41	TRUE	multi-sample-mash	megahit	ERR1136915	METABAT2	LQ
MGYG000063766	0.643444	cov_fs	43.12	0.41	TRUE	multi-sample-mash	megahit	ERR1136915	METABAT2	LQ
MGYG000071224	1	cov_pr	100	2	TRUE	multi-sample-mash	megahit	ERR1136915	METABAT2	HQ
MGYG000071224	0.660758	cov_rc	100	2	TRUE	multi-sample-mash	megahit	ERR1136915	METABAT2	HQ
MGYG000071224	0.79573	cov_fs	100	2	TRUE	multi-sample-mash	megahit	ERR1136915	METABAT2	HQ
MGYG000076966	0.0122058	cov_pr	98	20.02	FALSE	multi-sample-mash	megahit	ERR1136915	METABAT2	nonMAG
MGYG000076966	0.0132709	cov_rc	98	20.02	FALSE	multi-sample-mash	megahit	ERR1136915	METABAT2	nonMAG
MGYG000076966	0.0127161	cov_fs	98	20.02	FALSE	multi-sample-mash	megahit	ERR1136915	METABAT2	nonMAG
MGYG000083923	0.967613	cov_pr	95.9	6.31	TRUE	multi-sample-mash	megahit	ERR1136915	METABAT2	MQ
MGYG000083923	0.62059	cov_rc	95.9	6.31	TRUE	multi-sample-mash	megahit	ERR1136915	METABAT2	MQ
MGYG000083923	0.756189	cov_fs	95.9	6.31	TRUE	multi-sample-mash	megahit	ERR1136915	METABAT2	MQ
MGYG000088892	1	cov_pr	99.9	2.17	TRUE	multi-sample-mash	megahit	ERR1136915	METABAT2	HQ
MGYG000088892	0.626291	cov_rc	99.9	2.17	TRUE	multi-sample-mash	megahit	ERR1136915	METABAT2	HQ
MGYG000088892	0.770207	cov_fs	99.9	2.17	TRUE	multi-sample-mash	megahit	ERR1136915	METABAT2	HQ
MGYG000102075	0.678803	cov_pr	13.32	0.03	TRUE	multi-sample-mash	megahit	ERR1136915	METABAT2	LQ
MGYG000102075	0.0265018	cov_rc	13.32	0.03	TRUE	multi-sample-mash	megahit	ERR1136915	METABAT2	LQ
MGYG000102075	0.051012	cov_fs	13.32	0.03	TRUE	multi-sample-mash	megahit	ERR1136915	METABAT2	LQ
MGYG000104362	0.984131	cov_pr	93.4	1.38	TRUE	multi-sample-mash	megahit	ERR1136915	METABAT2	HQ
MGYG000104362	0.661926	cov_rc	93.4	1.38	TRUE	multi-sample-mash	megahit	ERR1136915	METABAT2	HQ
MGYG000104362	0.791494	cov_fs	93.4	1.38	TRUE	multi-sample-mash	megahit	ERR1136915	METABAT2	HQ
MGYG000114411	0.994278	cov_pr	42.2	1	TRUE	multi-sample-mash	megahit	ERR1136915	METABAT2	LQ
MGYG000114411	0.316014	cov_rc	42.2	1	TRUE	multi-sample-mash	megahit	ERR1136915	METABAT2	LQ
MGYG000114411	0.479596	cov_fs	42.2	1	TRUE	multi-sample-mash	megahit	ERR1136915	METABAT2	LQ
MGYG000123464	1	cov_pr	90.56	1.45	TRUE	multi-sample-mash	megahit	ERR1136915	METABAT2	HQ
MGYG000123464	0.783416	cov_rc	90.56	1.45	TRUE	multi-sample-mash	megahit	ERR1136915	METABAT2	HQ
MGYG000123464	0.878557	cov_fs	90.56	1.45	TRUE	multi-sample-mash	megahit	ERR1136915	METABAT2	HQ
MGYG000135271	1	cov_pr	38.56	0.13	TRUE	multi-sample-mash	megahit	ERR1136915	METABAT2	LQ
MGYG000135271	0.343202	cov_rc	38.56	0.13	TRUE	multi-sample-mash	megahit	ERR1136915	METABAT2	LQ
MGYG000135271	0.51102	cov_fs	38.56	0.13	TRUE	multi-sample-mash	megahit	ERR1136915	METABAT2	LQ
MGYG000152164	1	cov_pr	27.6	0.34	TRUE	multi-sample-mash	megahit	ERR1136915	METABAT2	LQ
MGYG000152164	0.24421	cov_rc	27.6	0.34	TRUE	multi-sample-mash	megahit	ERR1136915	METABAT2	LQ
MGYG000152164	0.392555	cov_fs	27.6	0.34	TRUE	multi-sample-mash	megahit	ERR1136915	METABAT2	LQ
MGYG000181603	1	cov_pr	65.1	0.75	TRUE	multi-sample-mash	megahit	ERR1136915	METABAT2	MQ
MGYG000181603	0.422123	cov_rc	65.1	0.75	TRUE	multi-sample-mash	megahit	ERR1136915	METABAT2	MQ
MGYG000181603	0.593652	cov_fs	65.1	0.75	TRUE	multi-sample-mash	megahit	ERR1136915	METABAT2	MQ
MGYG000199723	0.478779	cov_pr	13.32	0.03	TRUE	multi-sample-mash	megahit	ERR1136915	METABAT2	LQ
MGYG000199723	0.0182098	cov_rc	13.32	0.03	TRUE	multi-sample-mash	megahit	ERR1136915	METABAT2	LQ
MGYG000199723	0.0350851	cov_fs	13.32	0.03	TRUE	multi-sample-mash	megahit	ERR1136915	METABAT2	LQ
MGYG000204634	1	cov_pr	100	0.01	TRUE	multi-sample-mash	megahit	ERR1136915	METABAT2	HQ
MGYG000204634	0.665193	cov_rc	100	0.01	TRUE	multi-sample-mash	megahit	ERR1136915	METABAT2	HQ
MGYG000204634	0.798938	cov_fs	100	0.01	TRUE	multi-sample-mash	megahit	ERR1136915	METABAT2	HQ
MGYG000206647	1	cov_pr	95.7	0.22	TRUE	multi-sample-mash	megahit	ERR1136915	METABAT2	HQ
MGYG000206647	0.569719	cov_rc	95.7	0.22	TRUE	multi-sample-mash	megahit	ERR1136915	METABAT2	HQ
MGYG000206647	0.725887	cov_fs	95.7	0.22	TRUE	multi-sample-mash	megahit	ERR1136915	METABAT2	HQ
MGYG000225044	0.995649	cov_pr	27.8	0.06	TRUE	multi-sample-mash	megahit	ERR1136915	METABAT2	LQ
MGYG000225044	0.246665	cov_rc	27.8	0.06	TRUE	multi-sample-mash	megahit	ERR1136915	METABAT2	LQ
MGYG000225044	0.395378	cov_fs	27.8	0.06	TRUE	multi-sample-mash	megahit	ERR1136915	METABAT2	LQ
MGYG000226313	0.00100943	cov_pr	98	20.02	FALSE	multi-sample-mash	megahit	ERR1136915	METABAT2	nonMAG
MGYG000226313	0.000900872	cov_rc	98	20.02	FALSE	multi-sample-mash	megahit	ERR1136915	METABAT2	nonMAG
MGYG000226313	0.000952067	cov_fs	98	20.02	FALSE	multi-sample-mash	megahit	ERR1136915	METABAT2	nonMAG
MGYG000231681	0.998408	cov_pr	61.3	2.44	TRUE	multi-sample-mash	megahit	ERR1136915	METABAT2	MQ
MGYG000231681	0.424181	cov_rc	61.3	2.44	TRUE	multi-sample-mash	megahit	ERR1136915	METABAT2	MQ
MGYG000231681	0.595402	cov_fs	61.3	2.44	TRUE	multi-sample-mash	megahit	ERR1136915	METABAT2	MQ
MGYG000245520	0.99797	cov_pr	99	0.07	TRUE	multi-sample-mash	megahit	ERR1136915	METABAT2	HQ
MGYG000245520	0.62438	cov_rc	99	0.07	TRUE	multi-sample-mash	megahit	ERR1136915	METABAT2	HQ
MGYG000245520	0.76816	cov_fs	99	0.07	TRUE	multi-sample-mash	megahit	ERR1136915	METABAT2	HQ
MGYG000258696	1	cov_pr	46.62	0.16	TRUE	multi-sample-mash	megahit	ERR1136915	METABAT2	LQ
MGYG000258696	0.350256	cov_rc	46.62	0.16	TRUE	multi-sample-mash	megahit	ERR1136915	METABAT2	LQ
MGYG000258696	0.518799	cov_fs	46.62	0.16	TRUE	multi-sample-mash	megahit	ERR1136915	METABAT2	LQ
MGYG000271506	1	cov_pr	69.44	0.24	TRUE	multi-sample-mash	megahit	ERR1136915	METABAT2	MQ
MGYG000271506	0.520305	cov_rc	69.44	0.24	TRUE	multi-sample-mash	megahit	ERR1136915	METABAT2	MQ
MGYG000271506	0.684474	cov_fs	69.44	0.24	TRUE	multi-sample-mash	megahit	ERR1136915	METABAT2	MQ
MGYG000280452	0.997771	cov_pr	91.2	1.93	TRUE	multi-sample-mash	megahit	ERR1136915	METABAT2	HQ
MGYG000280452	0.723047	cov_rc	91.2	1.93	TRUE	multi-sample-mash	megahit	ERR1136915	METABAT2	HQ
MGYG000280452	0.83848	cov_fs	91.2	1.93	TRUE	multi-sample-mash	megahit	ERR1136915	METABAT2	HQ
MGYG000284844	1	cov_pr	96.9	0.66	TRUE	multi-sample-mash	megahit	ERR1136915	METABAT2	HQ
MGYG000284844	0.663156	cov_rc	96.9	0.66	TRUE	multi-sample-mash	megahit	ERR1136915	METABAT2	HQ
MGYG000284844	0.797467	cov_fs	96.9	0.66	TRUE	multi-sample-mash	megahit	ERR1136915	METABAT2	HQ
MGYG000285953	1	cov_pr	86.4	0.05	TRUE	multi-sample-mash	megahit	ERR1136915	METABAT2	MQ
MGYG000285953	0.565731	cov_rc	86.4	0.05	TRUE	multi-sample-mash	megahit	ERR1136915	METABAT2	MQ
MGYG000285953	0.722641	cov_fs	86.4	0.05	TRUE	multi-sample-mash	megahit	ERR1136915	METABAT2	MQ
MGYG000000022	0.00174865	cov_pr	92.75	58.84	TRUE	single-sample	megahit	ERR1136845	METABAT2	nonMAG
MGYG000000022	0.00174979	cov_rc	92.75	58.84	TRUE	single-sample	megahit	ERR1136845	METABAT2	nonMAG
MGYG000000022	0.00174922	cov_fs	92.75	58.84	TRUE	single-sample	megahit	ERR1136845	METABAT2	nonMAG
MGYG000000084	0.987903	cov_pr	85.75	1.98	FALSE	single-sample	megahit	ERR1136845	METABAT2	MQ
MGYG000000084	0.593013	cov_rc	85.75	1.98	FALSE	single-sample	megahit	ERR1136845	METABAT2	MQ
MGYG000000084	0.741139	cov_fs	85.75	1.98	FALSE	single-sample	megahit	ERR1136845	METABAT2	MQ
MGYG000000171	0.14646	cov_pr	89.9	102.5	FALSE	single-sample	megahit	ERR1136845	METABAT2	nonMAG
MGYG000000171	0.630564	cov_rc	89.9	102.5	FALSE	single-sample	megahit	ERR1136845	METABAT2	nonMAG
MGYG000000171	0.237708	cov_fs	89.9	102.5	FALSE	single-sample	megahit	ERR1136845	METABAT2	nonMAG
MGYG000000177	1	cov_pr	12.62	0.04	TRUE	single-sample	megahit	ERR1136845	METABAT2	LQ
MGYG000000177	0.100104	cov_rc	12.62	0.04	TRUE	single-sample	megahit	ERR1136845	METABAT2	LQ
MGYG000000177	0.18199	cov_fs	12.62	0.04	TRUE	single-sample	megahit	ERR1136845	METABAT2	LQ
MGYG000000195	0.492515	cov_pr	92.75	58.84	TRUE	single-sample	megahit	ERR1136845	METABAT2	nonMAG
MGYG000000195	0.423567	cov_rc	92.75	58.84	TRUE	single-sample	megahit	ERR1136845	METABAT2	nonMAG
MGYG000000195	0.455446	cov_fs	92.75	58.84	TRUE	single-sample	megahit	ERR1136845	METABAT2	nonMAG
MGYG000000213	0.166587	cov_pr	89.9	102.5	FALSE	single-sample	megahit	ERR1136845	METABAT2	nonMAG
MGYG000000213	0.587327	cov_rc	89.9	102.5	FALSE	single-sample	megahit	ERR1136845	METABAT2	nonMAG
MGYG000000213	0.259555	cov_fs	89.9	102.5	FALSE	single-sample	megahit	ERR1136845	METABAT2	nonMAG
MGYG000000243	0.44488	cov_pr	96.3	52.88	FALSE	single-sample	megahit	ERR1136845	METABAT2	nonMAG
MGYG000000243	0.726858	cov_rc	96.3	52.88	FALSE	single-sample	megahit	ERR1136845	METABAT2	nonMAG
MGYG000000243	0.55194	cov_fs	96.3	52.88	FALSE	single-sample	megahit	ERR1136845	METABAT2	nonMAG
MGYG000001415	0.964453	cov_pr	8.38	0	FALSE	single-sample	megahit	ERR1136845	METABAT2	LQ
MGYG000001415	0.0594578	cov_rc	8.38	0	FALSE	single-sample	megahit	ERR1136845	METABAT2	LQ
MGYG000001415	0.11201	cov_fs	8.38	0	FALSE	single-sample	megahit	ERR1136845	METABAT2	LQ
MGYG000002274	0.0137908	cov_pr	12.19	0.83	FALSE	single-sample	megahit	ERR1136845	METABAT2	LQ
MGYG000002274	0.00327498	cov_rc	12.19	0.83	FALSE	single-sample	megahit	ERR1136845	METABAT2	LQ
MGYG000002274	0.005293	cov_fs	12.19	0.83	FALSE	single-sample	megahit	ERR1136845	METABAT2	LQ
MGYG000002286	0.98122	cov_pr	98.1	0.11	TRUE	single-sample	megahit	ERR1136845	METABAT2	HQ
MGYG000002286	0.53076	cov_rc	98.1	0.11	TRUE	single-sample	megahit	ERR1136845	METABAT2	HQ
MGYG000002286	0.688888	cov_fs	98.1	0.11	TRUE	single-sample	megahit	ERR1136845	METABAT2	HQ
MGYG000002295	0	cov_pr				single-sample	megahit	ERR1136845	METABAT2	nonMAG
MGYG000002295	0	cov_rc				single-sample	megahit	ERR1136845	METABAT2	nonMAG
MGYG000002295	0	cov_fs				single-sample	megahit	ERR1136845	METABAT2	nonMAG
MGYG000002448	1	cov_pr	10.73	0.07	TRUE	single-sample	megahit	ERR1136845	METABAT2	LQ
MGYG000002448	0.0973899	cov_rc	10.73	0.07	TRUE	single-sample	megahit	ERR1136845	METABAT2	LQ
MGYG000002448	0.177494	cov_fs	10.73	0.07	TRUE	single-sample	megahit	ERR1136845	METABAT2	LQ
MGYG000002545	0.416997	cov_pr	92.75	58.84	TRUE	single-sample	megahit	ERR1136845	METABAT2	nonMAG
MGYG000002545	0.441584	cov_rc	92.75	58.84	TRUE	single-sample	megahit	ERR1136845	METABAT2	nonMAG
MGYG000002545	0.428938	cov_fs	92.75	58.84	TRUE	single-sample	megahit	ERR1136845	METABAT2	nonMAG
MGYG000005150	0.0048898	cov_pr	12.19	0.83	FALSE	single-sample	megahit	ERR1136845	METABAT2	LQ
MGYG000005150	0.00100139	cov_rc	12.19	0.83	FALSE	single-sample	megahit	ERR1136845	METABAT2	LQ
MGYG000005150	0.00166235	cov_fs	12.19	0.83	FALSE	single-sample	megahit	ERR1136845	METABAT2	LQ
MGYG000005973	0	cov_pr				single-sample	megahit	ERR1136845	METABAT2	nonMAG
MGYG000005973	0	cov_rc				single-sample	megahit	ERR1136845	METABAT2	nonMAG
MGYG000005973	0	cov_fs				single-sample	megahit	ERR1136845	METABAT2	nonMAG
MGYG000006567	0.0863352	cov_pr	89.9	102.5	FALSE	single-sample	megahit	ERR1136845	METABAT2	nonMAG
MGYG000006567	0.438572	cov_rc	89.9	102.5	FALSE	single-sample	megahit	ERR1136845	METABAT2	nonMAG
MGYG000006567	0.14427	cov_fs	89.9	102.5	FALSE	single-sample	megahit	ERR1136845	METABAT2	nonMAG
MGYG000008142	0.995349	cov_pr	99.9	1.15	TRUE	single-sample	megahit	ERR1136845	METABAT2	HQ
MGYG000008142	0.858064	cov_rc	99.9	1.15	TRUE	single-sample	megahit	ERR1136845	METABAT2	HQ
MGYG000008142	0.921622	cov_fs	99.9	1.15	TRUE	single-sample	megahit	ERR1136845	METABAT2	HQ
MGYG000021014	0.577254	cov_pr	83	42.22	TRUE	single-sample	megahit	ERR1136845	METABAT2	nonMAG
MGYG000021014	0.544723	cov_rc	83	42.22	TRUE	single-sample	megahit	ERR1136845	METABAT2	nonMAG
MGYG000021014	0.560516	cov_fs	83	42.22	TRUE	single-sample	megahit	ERR1136845	METABAT2	nonMAG
MGYG000035685	0.978311	cov_pr	90.06	0.5	FALSE	single-sample	megahit	ERR1136845	METABAT2	HQ
MGYG000035685	0.682922	cov_rc	90.06	0.5	FALSE	single-sample	megahit	ERR1136845	METABAT2	HQ
MGYG000035685	0.804355	cov_fs	90.06	0.5	FALSE	single-sample	megahit	ERR1136845	METABAT2	HQ
MGYG000040439	0.0024256	cov_pr	69.9	3.25	FALSE	single-sample	megahit	ERR1136845	METABAT2	MQ
MGYG000040439	0.000962942	cov_rc	69.9	3.25	FALSE	single-sample	megahit	ERR1136845	METABAT2	MQ
MGYG000040439	0.00137859	cov_fs	69.9	3.25	FALSE	single-sample	megahit	ERR1136845	METABAT2	MQ
MGYG000076231	0.996901	cov_pr	69.94	0.45	TRUE	single-sample	megahit	ERR1136845	METABAT2	MQ
MGYG000076231	0.651472	cov_rc	69.94	0.45	TRUE	single-sample	megahit	ERR1136845	METABAT2	MQ
MGYG000076231	0.787993	cov_fs	69.94	0.45	TRUE	single-sample	megahit	ERR1136845	METABAT2	MQ
MGYG000088892	1	cov_pr	38.94	1.07	TRUE	single-sample	megahit	ERR1136845	METABAT2	LQ
MGYG000088892	0.29353	cov_rc	38.94	1.07	TRUE	single-sample	megahit	ERR1136845	METABAT2	LQ
MGYG000088892	0.453843	cov_fs	38.94	1.07	TRUE	single-sample	megahit	ERR1136845	METABAT2	LQ
MGYG000097154	0.773844	cov_pr	95.25	1.11	FALSE	single-sample	megahit	ERR1136845	METABAT2	HQ
MGYG000097154	0.534777	cov_rc	95.25	1.11	FALSE	single-sample	megahit	ERR1136845	METABAT2	HQ
MGYG000097154	0.632473	cov_fs	95.25	1.11	FALSE	single-sample	megahit	ERR1136845	METABAT2	HQ
MGYG000106971	0.140337	cov_pr	89.9	102.5	FALSE	single-sample	megahit	ERR1136845	METABAT2	nonMAG
MGYG000106971	0.645442	cov_rc	89.9	102.5	FALSE	single-sample	megahit	ERR1136845	METABAT2	nonMAG
MGYG000106971	0.230547	cov_fs	89.9	102.5	FALSE	single-sample	megahit	ERR1136845	METABAT2	nonMAG
MGYG000107881	0.788449	cov_pr	99.6	7.77	FALSE	single-sample	megahit	ERR1136845	METABAT2	MQ
MGYG000107881	0.568414	cov_rc	99.6	7.77	FALSE	single-sample	megahit	ERR1136845	METABAT2	MQ
MGYG000107881	0.660591	cov_fs	99.6	7.77	FALSE	single-sample	megahit	ERR1136845	METABAT2	MQ
MGYG000120645	0.933337	cov_pr	84.44	6.66	FALSE	single-sample	megahit	ERR1136845	METABAT2	MQ
MGYG000120645	0.606866	cov_rc	84.44	6.66	FALSE	single-sample	megahit	ERR1136845	METABAT2	MQ
MGYG000120645	0.735501	cov_fs	84.44	6.66	FALSE	single-sample	megahit	ERR1136845	METABAT2	MQ
MGYG000144849	0.00753026	cov_pr	69.9	3.25	FALSE	single-sample	megahit	ERR1136845	METABAT2	MQ
MGYG000144849	0.00363818	cov_rc	69.9	3.25	FALSE	single-sample	megahit	ERR1136845	METABAT2	MQ
MGYG000144849	0.00490604	cov_fs	69.9	3.25	FALSE	single-sample	megahit	ERR1136845	METABAT2	MQ
MGYG000181603	0.842361	cov_pr	96.44	12.47	FALSE	single-sample	megahit	ERR1136845	METABAT2	nonMAG
MGYG000181603	0.80652	cov_rc	96.44	12.47	FALSE	single-sample	megahit	ERR1136845	METABAT2	nonMAG
MGYG000181603	0.824051	cov_fs	96.44	12.47	FALSE	single-sample	megahit	ERR1136845	METABAT2	nonMAG
MGYG000196979	0	cov_pr				single-sample	megahit	ERR1136845	METABAT2	nonMAG
MGYG000196979	0	cov_rc				single-sample	megahit	ERR1136845	METABAT2	nonMAG
MGYG000196979	0	cov_fs				single-sample	megahit	ERR1136845	METABAT2	nonMAG
MGYG000198108	0.0355215	cov_pr	8.38	0	FALSE	single-sample	megahit	ERR1136845	METABAT2	LQ
MGYG000198108	0.00297454	cov_rc	8.38	0	FALSE	single-sample	megahit	ERR1136845	METABAT2	LQ
MGYG000198108	0.0054894	cov_fs	8.38	0	FALSE	single-sample	megahit	ERR1136845	METABAT2	LQ
MGYG000204634	0	cov_pr				single-sample	megahit	ERR1136845	METABAT2	nonMAG
MGYG000204634	0	cov_rc				single-sample	megahit	ERR1136845	METABAT2	nonMAG
MGYG000204634	0	cov_fs				single-sample	megahit	ERR1136845	METABAT2	nonMAG
MGYG000206647	0.118458	cov_pr	89.9	102.5	FALSE	single-sample	megahit	ERR1136845	METABAT2	nonMAG
MGYG000206647	0.631062	cov_rc	89.9	102.5	FALSE	single-sample	megahit	ERR1136845	METABAT2	nonMAG
MGYG000206647	0.199473	cov_fs	89.9	102.5	FALSE	single-sample	megahit	ERR1136845	METABAT2	nonMAG
MGYG000232202	0.0106114	cov_pr	96.3	52.88	FALSE	single-sample	megahit	ERR1136845	METABAT2	nonMAG
MGYG000232202	0.0109003	cov_rc	96.3	52.88	FALSE	single-sample	megahit	ERR1136845	METABAT2	nonMAG
MGYG000232202	0.0107539	cov_fs	96.3	52.88	FALSE	single-sample	megahit	ERR1136845	METABAT2	nonMAG
MGYG000233577	1	cov_pr	89.3	1.07	TRUE	single-sample	megahit	ERR1136845	METABAT2	MQ
MGYG000233577	0.366222	cov_rc	89.3	1.07	TRUE	single-sample	megahit	ERR1136845	METABAT2	MQ
MGYG000233577	0.53611	cov_fs	89.3	1.07	TRUE	single-sample	megahit	ERR1136845	METABAT2	MQ
MGYG000237665	0.252909	cov_pr	96.3	52.88	FALSE	single-sample	megahit	ERR1136845	METABAT2	nonMAG
MGYG000237665	0.39954	cov_rc	96.3	52.88	FALSE	single-sample	megahit	ERR1136845	METABAT2	nonMAG
MGYG000237665	0.309747	cov_fs	96.3	52.88	FALSE	single-sample	megahit	ERR1136845	METABAT2	nonMAG
MGYG000245520	0.906544	cov_pr	69.9	3.25	FALSE	single-sample	megahit	ERR1136845	METABAT2	MQ
MGYG000245520	0.414091	cov_rc	69.9	3.25	FALSE	single-sample	megahit	ERR1136845	METABAT2	MQ
MGYG000245520	0.568502	cov_fs	69.9	3.25	FALSE	single-sample	megahit	ERR1136845	METABAT2	MQ
MGYG000257557	0.992088	cov_pr	89.56	0.6	TRUE	single-sample	megahit	ERR1136845	METABAT2	MQ
MGYG000257557	0.559174	cov_rc	89.56	0.6	TRUE	single-sample	megahit	ERR1136845	METABAT2	MQ
MGYG000257557	0.715224	cov_fs	89.56	0.6	TRUE	single-sample	megahit	ERR1136845	METABAT2	MQ
MGYG000282890	0.617898	cov_pr	76.44	30.06	TRUE	single-sample	megahit	ERR1136845	METABAT2	nonMAG
MGYG000282890	0.431334	cov_rc	76.44	30.06	TRUE	single-sample	megahit	ERR1136845	METABAT2	nonMAG
MGYG000282890	0.508029	cov_fs	76.44	30.06	TRUE	single-sample	megahit	ERR1136845	METABAT2	nonMAG
MGYG000284844	0.000388578	cov_pr	96.3	52.88	FALSE	single-sample	megahit	ERR1136845	METABAT2	nonMAG
MGYG000284844	0.000668567	cov_rc	96.3	52.88	FALSE	single-sample	megahit	ERR1136845	METABAT2	nonMAG
MGYG000284844	0.000491494	cov_fs	96.3	52.88	FALSE	single-sample	megahit	ERR1136845	METABAT2	nonMAG
MGYG000001372	0.00217619	cov_pr	47	6.53	FALSE	single-sample	megahit	ERR1136678	METABAT2	LQ
MGYG000001372	0.00142329	cov_rc	47	6.53	FALSE	single-sample	megahit	ERR1136678	METABAT2	LQ
MGYG000001372	0.001721	cov_fs	47	6.53	FALSE	single-sample	megahit	ERR1136678	METABAT2	LQ
MGYG000001410	0.00780231	cov_pr	13.77	0	TRUE	single-sample	megahit	ERR1136678	METABAT2	LQ
MGYG000001410	0.00091934	cov_rc	13.77	0	TRUE	single-sample	megahit	ERR1136678	METABAT2	LQ
MGYG000001410	0.00164487	cov_fs	13.77	0	TRUE	single-sample	megahit	ERR1136678	METABAT2	LQ
MGYG000003693	0.964491	cov_pr	16.02	0	TRUE	single-sample	megahit	ERR1136678	METABAT2	LQ
MGYG000003693	0.126805	cov_rc	16.02	0	TRUE	single-sample	megahit	ERR1136678	METABAT2	LQ
MGYG000003693	0.224141	cov_fs	16.02	0	TRUE	single-sample	megahit	ERR1136678	METABAT2	LQ
MGYG000006088	0.680507	cov_pr	47	6.53	FALSE	single-sample	megahit	ERR1136678	METABAT2	LQ
MGYG000006088	0.323912	cov_rc	47	6.53	FALSE	single-sample	megahit	ERR1136678	METABAT2	LQ
MGYG000006088	0.438909	cov_fs	47	6.53	FALSE	single-sample	megahit	ERR1136678	METABAT2	LQ
MGYG000006762	0.949055	cov_pr	88.1	3.48	FALSE	single-sample	megahit	ERR1136678	METABAT2	MQ
MGYG000006762	0.651758	cov_rc	88.1	3.48	FALSE	single-sample	megahit	ERR1136678	METABAT2	MQ
MGYG000006762	0.7728	cov_fs	88.1	3.48	FALSE	single-sample	megahit	ERR1136678	METABAT2	MQ
MGYG000035685	0.960859	cov_pr	87.5	0.1	TRUE	single-sample	megahit	ERR1136678	METABAT2	MQ
MGYG000035685	0.702765	cov_rc	87.5	0.1	TRUE	single-sample	megahit	ERR1136678	METABAT2	MQ
MGYG000035685	0.811792	cov_fs	87.5	0.1	TRUE	single-sample	megahit	ERR1136678	METABAT2	MQ
MGYG000046506	0.994688	cov_pr	93.56	4.7	FALSE	single-sample	megahit	ERR1136678	METABAT2	HQ
MGYG000046506	0.678324	cov_rc	93.56	4.7	FALSE	single-sample	megahit	ERR1136678	METABAT2	HQ
MGYG000046506	0.806594	cov_fs	93.56	4.7	FALSE	single-sample	megahit	ERR1136678	METABAT2	HQ
MGYG000055687	1	cov_pr	98.5	0.04	TRUE	single-sample	megahit	ERR1136678	METABAT2	HQ
MGYG000055687	0.558247	cov_rc	98.5	0.04	TRUE	single-sample	megahit	ERR1136678	METABAT2	HQ
MGYG000055687	0.716506	cov_fs	98.5	0.04	TRUE	single-sample	megahit	ERR1136678	METABAT2	HQ
MGYG000117935	0.0662791	cov_pr	19.58	0.08	FALSE	single-sample	megahit	ERR1136678	METABAT2	LQ
MGYG000117935	0.0138833	cov_rc	19.58	0.08	FALSE	single-sample	megahit	ERR1136678	METABAT2	LQ
MGYG000117935	0.0229577	cov_fs	19.58	0.08	FALSE	single-sample	megahit	ERR1136678	METABAT2	LQ
MGYG000134458	0.00986469	cov_pr	47	6.53	FALSE	single-sample	megahit	ERR1136678	METABAT2	LQ
MGYG000134458	0.00528508	cov_rc	47	6.53	FALSE	single-sample	megahit	ERR1136678	METABAT2	LQ
MGYG000134458	0.0068827	cov_fs	47	6.53	FALSE	single-sample	megahit	ERR1136678	METABAT2	LQ
MGYG000137221	0.820231	cov_pr	19.58	0.08	FALSE	single-sample	megahit	ERR1136678	METABAT2	LQ
MGYG000137221	0.159123	cov_rc	19.58	0.08	FALSE	single-sample	megahit	ERR1136678	METABAT2	LQ
MGYG000137221	0.266538	cov_fs	19.58	0.08	FALSE	single-sample	megahit	ERR1136678	METABAT2	LQ
MGYG000226006	0.109458	cov_pr	47	6.53	FALSE	single-sample	megahit	ERR1136678	METABAT2	LQ
MGYG000226006	0.0606244	cov_rc	47	6.53	FALSE	single-sample	megahit	ERR1136678	METABAT2	LQ
MGYG000226006	0.0780308	cov_fs	47	6.53	FALSE	single-sample	megahit	ERR1136678	METABAT2	LQ
MGYG000270281	0.926807	cov_pr	99.3	5.82	FALSE	single-sample	megahit	ERR1136678	METABAT2	MQ
MGYG000270281	0.799663	cov_rc	99.3	5.82	FALSE	single-sample	megahit	ERR1136678	METABAT2	MQ
MGYG000270281	0.858553	cov_fs	99.3	5.82	FALSE	single-sample	megahit	ERR1136678	METABAT2	MQ
MGYG000000002	0.838509	cov_pr	79.1	9.12	FALSE	single-sample	megahit	ERR1137122	METABAT2	MQ
MGYG000000002	0.538591	cov_rc	79.1	9.12	FALSE	single-sample	megahit	ERR1137122	METABAT2	MQ
MGYG000000002	0.655891	cov_fs	79.1	9.12	FALSE	single-sample	megahit	ERR1137122	METABAT2	MQ
MGYG000000146	0.172706	cov_pr	48	7.97	FALSE	single-sample	megahit	ERR1137122	METABAT2	LQ
MGYG000000146	0.0615683	cov_rc	48	7.97	FALSE	single-sample	megahit	ERR1137122	METABAT2	LQ
MGYG000000146	0.0907757	cov_fs	48	7.97	FALSE	single-sample	megahit	ERR1137122	METABAT2	LQ
MGYG000000243	0.223821	cov_pr	93.3	101.06	TRUE	single-sample	megahit	ERR1137122	METABAT2	nonMAG
MGYG000000243	0.713533	cov_rc	93.3	101.06	TRUE	single-sample	megahit	ERR1137122	METABAT2	nonMAG
MGYG000000243	0.340755	cov_fs	93.3	101.06	TRUE	single-sample	megahit	ERR1137122	METABAT2	nonMAG
MGYG000000282	0.00474636	cov_pr	20.98	3.79	FALSE	single-sample	megahit	ERR1137122	METABAT2	LQ
MGYG000000282	0.00165801	cov_rc	20.98	3.79	FALSE	single-sample	megahit	ERR1137122	METABAT2	LQ
MGYG000000282	0.00245755	cov_fs	20.98	3.79	FALSE	single-sample	megahit	ERR1137122	METABAT2	LQ
MGYG000001310	0.940639	cov_pr	77.06	2.67	FALSE	single-sample	megahit	ERR1137122	METABAT2	MQ
MGYG000001310	0.518987	cov_rc	77.06	2.67	FALSE	single-sample	megahit	ERR1137122	METABAT2	MQ
MGYG000001310	0.668911	cov_fs	77.06	2.67	FALSE	single-sample	megahit	ERR1137122	METABAT2	MQ
MGYG000002279	0.0566857	cov_pr	48	7.97	FALSE	single-sample	megahit	ERR1137122	METABAT2	LQ
MGYG000002279	0.0215846	cov_rc	48	7.97	FALSE	single-sample	megahit	ERR1137122	METABAT2	LQ
MGYG000002279	0.0312644	cov_fs	48	7.97	FALSE	single-sample	megahit	ERR1137122	METABAT2	LQ
MGYG000002286	0.973504	cov_pr	93.5	1.38	TRUE	single-sample	megahit	ERR1137122	METABAT2	HQ
MGYG000002286	0.637357	cov_rc	93.5	1.38	TRUE	single-sample	megahit	ERR1137122	METABAT2	HQ
MGYG000002286	0.770358	cov_fs	93.5	1.38	TRUE	single-sample	megahit	ERR1137122	METABAT2	HQ
MGYG000002298	0.941787	cov_pr	84.1	2.81	TRUE	single-sample	megahit	ERR1137122	METABAT2	MQ
MGYG000002298	0.438018	cov_rc	84.1	2.81	TRUE	single-sample	megahit	ERR1137122	METABAT2	MQ
MGYG000002298	0.597939	cov_fs	84.1	2.81	TRUE	single-sample	megahit	ERR1137122	METABAT2	MQ
MGYG000002540	0.000333653	cov_pr	93.3	101.06	TRUE	single-sample	megahit	ERR1137122	METABAT2	nonMAG
MGYG000002540	0.00101451	cov_rc	93.3	101.06	TRUE	single-sample	megahit	ERR1137122	METABAT2	nonMAG
MGYG000002540	0.000502156	cov_fs	93.3	101.06	TRUE	single-sample	megahit	ERR1137122	METABAT2	nonMAG
MGYG000002545	0.989741	cov_pr	81.6	4.2	TRUE	single-sample	megahit	ERR1137122	METABAT2	MQ
MGYG000002545	0.532864	cov_rc	81.6	4.2	TRUE	single-sample	megahit	ERR1137122	METABAT2	MQ
MGYG000002545	0.692756	cov_fs	81.6	4.2	TRUE	single-sample	megahit	ERR1137122	METABAT2	MQ
MGYG000004733	0.358658	cov_pr	9.13	0.07	FALSE	single-sample	megahit	ERR1137122	METABAT2	LQ
MGYG000004733	0.025475	cov_rc	9.13	0.07	FALSE	single-sample	megahit	ERR1137122	METABAT2	LQ
MGYG000004733	0.047571	cov_fs	9.13	0.07	FALSE	single-sample	megahit	ERR1137122	METABAT2	LQ
MGYG000006762	0.409	cov_pr	100	93.56	FALSE	single-sample	megahit	ERR1137122	METABAT2	nonMAG
MGYG000006762	0.54663	cov_rc	100	93.56	FALSE	single-sample	megahit	ERR1137122	METABAT2	nonMAG
MGYG000006762	0.467904	cov_fs	100	93.56	FALSE	single-sample	megahit	ERR1137122	METABAT2	nonMAG
MGYG000006994	1	cov_pr	97.2	1	TRUE	single-sample	megahit	ERR1137122	METABAT2	HQ
MGYG000006994	0.652336	cov_rc	97.2	1	TRUE	single-sample	megahit	ERR1137122	METABAT2	HQ
MGYG000006994	0.789593	cov_fs	97.2	1	TRUE	single-sample	megahit	ERR1137122	METABAT2	HQ
MGYG000009501	0.942239	cov_pr	7.56	0	TRUE	single-sample	megahit	ERR1137122	METABAT2	LQ
MGYG000009501	0.0654285	cov_rc	7.56	0	TRUE	single-sample	megahit	ERR1137122	METABAT2	LQ
MGYG000009501	0.12236	cov_fs	7.56	0	TRUE	single-sample	megahit	ERR1137122	METABAT2	LQ
MGYG000021014	0.291181	cov_pr	94.25	54.3	FALSE	single-sample	megahit	ERR1137122	METABAT2	nonMAG
MGYG000021014	0.556425	cov_rc	94.25	54.3	FALSE	single-sample	megahit	ERR1137122	METABAT2	nonMAG
MGYG000021014	0.382301	cov_fs	94.25	54.3	FALSE	single-sample	megahit	ERR1137122	METABAT2	nonMAG
MGYG000032744	0.000937297	cov_pr	90.3	11.16	FALSE	single-sample	megahit	ERR1137122	METABAT2	nonMAG
MGYG000032744	0.000890647	cov_rc	90.3	11.16	FALSE	single-sample	megahit	ERR1137122	METABAT2	nonMAG
MGYG000032744	0.000913377	cov_fs	90.3	11.16	FALSE	single-sample	megahit	ERR1137122	METABAT2	nonMAG
MGYG000042865	0.214537	cov_pr	12.58	0.05	FALSE	single-sample	megahit	ERR1137122	METABAT2	LQ
MGYG000042865	0.0197718	cov_rc	12.58	0.05	FALSE	single-sample	megahit	ERR1137122	METABAT2	LQ
MGYG000042865	0.0362067	cov_fs	12.58	0.05	FALSE	single-sample	megahit	ERR1137122	METABAT2	LQ
MGYG000091329	0.00686186	cov_pr	48	7.97	FALSE	single-sample	megahit	ERR1137122	METABAT2	LQ
MGYG000091329	0.00236196	cov_rc	48	7.97	FALSE	single-sample	megahit	ERR1137122	METABAT2	LQ
MGYG000091329	0.00351425	cov_fs	48	7.97	FALSE	single-sample	megahit	ERR1137122	METABAT2	LQ
MGYG000124412	0.00775267	cov_pr	20.98	3.79	FALSE	single-sample	megahit	ERR1137122	METABAT2	LQ
MGYG000124412	0.00300402	cov_rc	20.98	3.79	FALSE	single-sample	megahit	ERR1137122	METABAT2	LQ
MGYG000124412	0.00433017	cov_fs	20.98	3.79	FALSE	single-sample	megahit	ERR1137122	METABAT2	LQ
MGYG000130749	0	cov_pr				single-sample	megahit	ERR1137122	METABAT2	nonMAG
MGYG000130749	0	cov_rc				single-sample	megahit	ERR1137122	METABAT2	nonMAG
MGYG000130749	0	cov_fs				single-sample	megahit	ERR1137122	METABAT2	nonMAG
MGYG000144849	0.984462	cov_pr	73.06	0.9	TRUE	single-sample	megahit	ERR1137122	METABAT2	MQ
MGYG000144849	0.527419	cov_rc	73.06	0.9	TRUE	single-sample	megahit	ERR1137122	METABAT2	MQ
MGYG000144849	0.686858	cov_fs	73.06	0.9	TRUE	single-sample	megahit	ERR1137122	METABAT2	MQ
MGYG000148377	0.727561	cov_pr	90.3	11.16	FALSE	single-sample	megahit	ERR1137122	METABAT2	nonMAG
MGYG000148377	0.584905	cov_rc	90.3	11.16	FALSE	single-sample	megahit	ERR1137122	METABAT2	nonMAG
MGYG000148377	0.64848	cov_fs	90.3	11.16	FALSE	single-sample	megahit	ERR1137122	METABAT2	nonMAG
MGYG000155264	0.442935	cov_pr	96.06	43.88	TRUE	single-sample	megahit	ERR1137122	METABAT2	nonMAG
MGYG000155264	0.434574	cov_rc	96.06	43.88	TRUE	single-sample	megahit	ERR1137122	METABAT2	nonMAG
MGYG000155264	0.438715	cov_fs	96.06	43.88	TRUE	single-sample	megahit	ERR1137122	METABAT2	nonMAG
MGYG000157330	0.355818	cov_pr	93.3	101.06	TRUE	single-sample	megahit	ERR1137122	METABAT2	nonMAG
MGYG000157330	0.669701	cov_rc	93.3	101.06	TRUE	single-sample	megahit	ERR1137122	METABAT2	nonMAG
MGYG000157330	0.464724	cov_fs	93.3	101.06	TRUE	single-sample	megahit	ERR1137122	METABAT2	nonMAG
MGYG000179621	0.673013	cov_pr	48	7.97	FALSE	single-sample	megahit	ERR1137122	METABAT2	LQ
MGYG000179621	0.289126	cov_rc	48	7.97	FALSE	single-sample	megahit	ERR1137122	METABAT2	LQ
MGYG000179621	0.404486	cov_fs	48	7.97	FALSE	single-sample	megahit	ERR1137122	METABAT2	LQ
MGYG000186427	0.00139589	cov_pr	79.1	9.12	FALSE	single-sample	megahit	ERR1137122	METABAT2	MQ
MGYG000186427	0.00138503	cov_rc	79.1	9.12	FALSE	single-sample	megahit	ERR1137122	METABAT2	MQ
MGYG000186427	0.00139044	cov_fs	79.1	9.12	FALSE	single-sample	megahit	ERR1137122	METABAT2	MQ
MGYG000187687	0.290568	cov_pr	94.25	54.3	FALSE	single-sample	megahit	ERR1137122	METABAT2	nonMAG
MGYG000187687	0.565309	cov_rc	94.25	54.3	FALSE	single-sample	megahit	ERR1137122	METABAT2	nonMAG
MGYG000187687	0.383842	cov_fs	94.25	54.3	FALSE	single-sample	megahit	ERR1137122	METABAT2	nonMAG
MGYG000191230	0.112628	cov_pr	79.06	19.67	FALSE	single-sample	megahit	ERR1137122	METABAT2	nonMAG
MGYG000191230	0.0901954	cov_rc	79.06	19.67	FALSE	single-sample	megahit	ERR1137122	METABAT2	nonMAG
MGYG000191230	0.100171	cov_fs	79.06	19.67	FALSE	single-sample	megahit	ERR1137122	METABAT2	nonMAG
MGYG000198353	0.0265967	cov_pr	79.1	9.12	FALSE	single-sample	megahit	ERR1137122	METABAT2	MQ
MGYG000198353	0.0198206	cov_rc	79.1	9.12	FALSE	single-sample	megahit	ERR1137122	METABAT2	MQ
MGYG000198353	0.0227141	cov_fs	79.1	9.12	FALSE	single-sample	megahit	ERR1137122	METABAT2	MQ
MGYG000219880	0.933108	cov_pr	85.44	3.5	TRUE	single-sample	megahit	ERR1137122	METABAT2	MQ
MGYG000219880	0.535665	cov_rc	85.44	3.5	TRUE	single-sample	megahit	ERR1137122	METABAT2	MQ
MGYG000219880	0.680613	cov_fs	85.44	3.5	TRUE	single-sample	megahit	ERR1137122	METABAT2	MQ
MGYG000226006	0.000419344	cov_pr	93.3	101.06	TRUE	single-sample	megahit	ERR1137122	METABAT2	nonMAG
MGYG000226006	0.00119304	cov_rc	93.3	101.06	TRUE	single-sample	megahit	ERR1137122	METABAT2	nonMAG
MGYG000226006	0.000620564	cov_fs	93.3	101.06	TRUE	single-sample	megahit	ERR1137122	METABAT2	nonMAG
MGYG000226313	0.253367	cov_pr	93.3	101.06	TRUE	single-sample	megahit	ERR1137122	METABAT2	nonMAG
MGYG000226313	0.716987	cov_rc	93.3	101.06	TRUE	single-sample	megahit	ERR1137122	METABAT2	nonMAG
MGYG000226313	0.374422	cov_fs	93.3	101.06	TRUE	single-sample	megahit	ERR1137122	METABAT2	nonMAG
MGYG000227052	0.0160393	cov_pr	93.3	101.06	TRUE	single-sample	megahit	ERR1137122	METABAT2	nonMAG
MGYG000227052	0.0320435	cov_rc	93.3	101.06	TRUE	single-sample	megahit	ERR1137122	METABAT2	nonMAG
MGYG000227052	0.0213779	cov_fs	93.3	101.06	TRUE	single-sample	megahit	ERR1137122	METABAT2	nonMAG
MGYG000241024	0.315221	cov_pr	94.25	54.3	FALSE	single-sample	megahit	ERR1137122	METABAT2	nonMAG
MGYG000241024	0.501635	cov_rc	94.25	54.3	FALSE	single-sample	megahit	ERR1137122	METABAT2	nonMAG
MGYG000241024	0.387157	cov_fs	94.25	54.3	FALSE	single-sample	megahit	ERR1137122	METABAT2	nonMAG
MGYG000278274	0.482699	cov_pr	100	93.56	FALSE	single-sample	megahit	ERR1137122	METABAT2	nonMAG
MGYG000278274	0.535645	cov_rc	100	93.56	FALSE	single-sample	megahit	ERR1137122	METABAT2	nonMAG
MGYG000278274	0.507796	cov_fs	100	93.56	FALSE	single-sample	megahit	ERR1137122	METABAT2	nonMAG
MGYG000000022	0.979212	cov_pr	76.06	1.72	TRUE	single-sample	megahit	ERR1136982	METABAT2	MQ
MGYG000000022	0.473849	cov_rc	76.06	1.72	TRUE	single-sample	megahit	ERR1136982	METABAT2	MQ
MGYG000000022	0.63865	cov_fs	76.06	1.72	TRUE	single-sample	megahit	ERR1136982	METABAT2	MQ
MGYG000000028	0.974786	cov_pr	87.9	0.84	TRUE	single-sample	megahit	ERR1136982	METABAT2	MQ
MGYG000000028	0.718986	cov_rc	87.9	0.84	TRUE	single-sample	megahit	ERR1136982	METABAT2	MQ
MGYG000000028	0.82757	cov_fs	87.9	0.84	TRUE	single-sample	megahit	ERR1136982	METABAT2	MQ
MGYG000000136	0.703703	cov_pr	94.75	23.78	TRUE	single-sample	megahit	ERR1136982	METABAT2	nonMAG
MGYG000000136	0.503007	cov_rc	94.75	23.78	TRUE	single-sample	megahit	ERR1136982	METABAT2	nonMAG
MGYG000000136	0.586666	cov_fs	94.75	23.78	TRUE	single-sample	megahit	ERR1136982	METABAT2	nonMAG
MGYG000000184	0.00773405	cov_pr	64.44	8.23	FALSE	single-sample	megahit	ERR1136982	METABAT2	MQ
MGYG000000184	0.00394141	cov_rc	64.44	8.23	FALSE	single-sample	megahit	ERR1136982	METABAT2	MQ
MGYG000000184	0.00522173	cov_fs	64.44	8.23	FALSE	single-sample	megahit	ERR1136982	METABAT2	MQ
MGYG000000213	0.00146525	cov_pr	96.8	22.61	FALSE	single-sample	megahit	ERR1136982	METABAT2	nonMAG
MGYG000000213	0.00177651	cov_rc	96.8	22.61	FALSE	single-sample	megahit	ERR1136982	METABAT2	nonMAG
MGYG000000213	0.00160594	cov_fs	96.8	22.61	FALSE	single-sample	megahit	ERR1136982	METABAT2	nonMAG
MGYG000002274	0.0170343	cov_pr	76.06	1.72	TRUE	single-sample	megahit	ERR1136982	METABAT2	MQ
MGYG000002274	0.00945996	cov_rc	76.06	1.72	TRUE	single-sample	megahit	ERR1136982	METABAT2	MQ
MGYG000002274	0.0121644	cov_fs	76.06	1.72	TRUE	single-sample	megahit	ERR1136982	METABAT2	MQ
MGYG000004946	0	cov_pr				single-sample	megahit	ERR1136982	METABAT2	nonMAG
MGYG000004946	0	cov_rc				single-sample	megahit	ERR1136982	METABAT2	nonMAG
MGYG000004946	0	cov_fs				single-sample	megahit	ERR1136982	METABAT2	nonMAG
MGYG000005150	0.00316927	cov_pr	76.06	1.72	TRUE	single-sample	megahit	ERR1136982	METABAT2	MQ
MGYG000005150	0.00151779	cov_rc	76.06	1.72	TRUE	single-sample	megahit	ERR1136982	METABAT2	MQ
MGYG000005150	0.00205258	cov_fs	76.06	1.72	TRUE	single-sample	megahit	ERR1136982	METABAT2	MQ
MGYG000006567	0.217005	cov_pr	97.75	54.5	FALSE	single-sample	megahit	ERR1136982	METABAT2	nonMAG
MGYG000006567	0.388177	cov_rc	97.75	54.5	FALSE	single-sample	megahit	ERR1136982	METABAT2	nonMAG
MGYG000006567	0.278383	cov_fs	97.75	54.5	FALSE	single-sample	megahit	ERR1136982	METABAT2	nonMAG
MGYG000006762	0.968316	cov_pr	60.75	2.66	TRUE	single-sample	megahit	ERR1136982	METABAT2	MQ
MGYG000006762	0.374286	cov_rc	60.75	2.66	TRUE	single-sample	megahit	ERR1136982	METABAT2	MQ
MGYG000006762	0.539888	cov_fs	60.75	2.66	TRUE	single-sample	megahit	ERR1136982	METABAT2	MQ
MGYG000006858	0.00269457	cov_pr	72.4	0.03	TRUE	single-sample	megahit	ERR1136982	METABAT2	MQ
MGYG000006858	0.00143247	cov_rc	72.4	0.03	TRUE	single-sample	megahit	ERR1136982	METABAT2	MQ
MGYG000006858	0.00187054	cov_fs	72.4	0.03	TRUE	single-sample	megahit	ERR1136982	METABAT2	MQ
MGYG000009501	0.0265654	cov_pr	64.44	8.23	FALSE	single-sample	megahit	ERR1136982	METABAT2	MQ
MGYG000009501	0.0171098	cov_rc	64.44	8.23	FALSE	single-sample	megahit	ERR1136982	METABAT2	MQ
MGYG000009501	0.020814	cov_fs	64.44	8.23	FALSE	single-sample	megahit	ERR1136982	METABAT2	MQ
MGYG000010975	0.932969	cov_pr	53.38	1.39	TRUE	single-sample	megahit	ERR1136982	METABAT2	MQ
MGYG000010975	0.29455	cov_rc	53.38	1.39	TRUE	single-sample	megahit	ERR1136982	METABAT2	MQ
MGYG000010975	0.447742	cov_fs	53.38	1.39	TRUE	single-sample	megahit	ERR1136982	METABAT2	MQ
MGYG000016228	0.00204356	cov_pr	64.44	8.23	FALSE	single-sample	megahit	ERR1136982	METABAT2	MQ
MGYG000016228	0.000709282	cov_rc	64.44	8.23	FALSE	single-sample	megahit	ERR1136982	METABAT2	MQ
MGYG000016228	0.00105306	cov_fs	64.44	8.23	FALSE	single-sample	megahit	ERR1136982	METABAT2	MQ
MGYG000047509	0.997431	cov_pr	78.94	2.86	TRUE	single-sample	megahit	ERR1136982	METABAT2	MQ
MGYG000047509	0.567836	cov_rc	78.94	2.86	TRUE	single-sample	megahit	ERR1136982	METABAT2	MQ
MGYG000047509	0.723681	cov_fs	78.94	2.86	TRUE	single-sample	megahit	ERR1136982	METABAT2	MQ
MGYG000068447	0.998661	cov_pr	84.94	4.52	TRUE	single-sample	megahit	ERR1136982	METABAT2	MQ
MGYG000068447	0.626398	cov_rc	84.94	4.52	TRUE	single-sample	megahit	ERR1136982	METABAT2	MQ
MGYG000068447	0.769891	cov_fs	84.94	4.52	TRUE	single-sample	megahit	ERR1136982	METABAT2	MQ
MGYG000081282	0.241622	cov_pr	64.44	8.23	FALSE	single-sample	megahit	ERR1136982	METABAT2	MQ
MGYG000081282	0.111099	cov_rc	64.44	8.23	FALSE	single-sample	megahit	ERR1136982	METABAT2	MQ
MGYG000081282	0.152211	cov_fs	64.44	8.23	FALSE	single-sample	megahit	ERR1136982	METABAT2	MQ
MGYG000083923	0.177575	cov_pr	97.75	54.5	FALSE	single-sample	megahit	ERR1136982	METABAT2	nonMAG
MGYG000083923	0.287114	cov_rc	97.75	54.5	FALSE	single-sample	megahit	ERR1136982	METABAT2	nonMAG
MGYG000083923	0.219434	cov_fs	97.75	54.5	FALSE	single-sample	megahit	ERR1136982	METABAT2	nonMAG
MGYG000089048	1	cov_pr	95.3	0.83	TRUE	single-sample	megahit	ERR1136982	METABAT2	HQ
MGYG000089048	0.72176	cov_rc	95.3	0.83	TRUE	single-sample	megahit	ERR1136982	METABAT2	HQ
MGYG000089048	0.838398	cov_fs	95.3	0.83	TRUE	single-sample	megahit	ERR1136982	METABAT2	HQ
MGYG000097154	0.00387161	cov_pr	96.8	22.61	FALSE	single-sample	megahit	ERR1136982	METABAT2	nonMAG
MGYG000097154	0.00721083	cov_rc	96.8	22.61	FALSE	single-sample	megahit	ERR1136982	METABAT2	nonMAG
MGYG000097154	0.00503816	cov_fs	96.8	22.61	FALSE	single-sample	megahit	ERR1136982	METABAT2	nonMAG
MGYG000106971	0.382348	cov_pr	97.75	54.5	FALSE	single-sample	megahit	ERR1136982	METABAT2	nonMAG
MGYG000106971	0.601548	cov_rc	97.75	54.5	FALSE	single-sample	megahit	ERR1136982	METABAT2	nonMAG
MGYG000106971	0.46753	cov_fs	97.75	54.5	FALSE	single-sample	megahit	ERR1136982	METABAT2	nonMAG
MGYG000120645	0.902347	cov_pr	84.94	1.12	TRUE	single-sample	megahit	ERR1136982	METABAT2	MQ
MGYG000120645	0.585814	cov_rc	84.94	1.12	TRUE	single-sample	megahit	ERR1136982	METABAT2	MQ
MGYG000120645	0.710417	cov_fs	84.94	1.12	TRUE	single-sample	megahit	ERR1136982	METABAT2	MQ
MGYG000151728	0.867844	cov_pr	68.5	4.52	TRUE	single-sample	megahit	ERR1136982	METABAT2	MQ
MGYG000151728	0.476497	cov_rc	68.5	4.52	TRUE	single-sample	megahit	ERR1136982	METABAT2	MQ
MGYG000151728	0.615209	cov_fs	68.5	4.52	TRUE	single-sample	megahit	ERR1136982	METABAT2	MQ
MGYG000204634	0.97469	cov_pr	88.4	0.4	TRUE	single-sample	megahit	ERR1136982	METABAT2	MQ
MGYG000204634	0.666045	cov_rc	88.4	0.4	TRUE	single-sample	megahit	ERR1136982	METABAT2	MQ
MGYG000204634	0.791338	cov_fs	88.4	0.4	TRUE	single-sample	megahit	ERR1136982	METABAT2	MQ
MGYG000206647	0.357574	cov_pr	64.44	8.23	FALSE	single-sample	megahit	ERR1136982	METABAT2	MQ
MGYG000206647	0.2304	cov_rc	64.44	8.23	FALSE	single-sample	megahit	ERR1136982	METABAT2	MQ
MGYG000206647	0.280234	cov_fs	64.44	8.23	FALSE	single-sample	megahit	ERR1136982	METABAT2	MQ
MGYG000207445	0.940627	cov_pr	92.1	6.42	FALSE	single-sample	megahit	ERR1136982	METABAT2	MQ
MGYG000207445	0.653511	cov_rc	92.1	6.42	FALSE	single-sample	megahit	ERR1136982	METABAT2	MQ
MGYG000207445	0.771213	cov_fs	92.1	6.42	FALSE	single-sample	megahit	ERR1136982	METABAT2	MQ
MGYG000211935	0.966929	cov_pr	49.38	0.38	TRUE	single-sample	megahit	ERR1136982	METABAT2	LQ
MGYG000211935	0.334821	cov_rc	49.38	0.38	TRUE	single-sample	megahit	ERR1136982	METABAT2	LQ
MGYG000211935	0.497405	cov_fs	49.38	0.38	TRUE	single-sample	megahit	ERR1136982	METABAT2	LQ
MGYG000238342	0	cov_pr				single-sample	megahit	ERR1136982	METABAT2	nonMAG
MGYG000238342	0	cov_rc				single-sample	megahit	ERR1136982	METABAT2	nonMAG
MGYG000238342	0	cov_fs				single-sample	megahit	ERR1136982	METABAT2	nonMAG
MGYG000241024	0.0164118	cov_pr	68.5	4.52	TRUE	single-sample	megahit	ERR1136982	METABAT2	MQ
MGYG000241024	0.00849559	cov_rc	68.5	4.52	TRUE	single-sample	megahit	ERR1136982	METABAT2	MQ
MGYG000241024	0.0111957	cov_fs	68.5	4.52	TRUE	single-sample	megahit	ERR1136982	METABAT2	MQ
MGYG000245520	0.605328	cov_pr	60.34	22.16	FALSE	single-sample	megahit	ERR1136982	METABAT2	nonMAG
MGYG000245520	0.398374	cov_rc	60.34	22.16	FALSE	single-sample	megahit	ERR1136982	METABAT2	nonMAG
MGYG000245520	0.480515	cov_fs	60.34	22.16	FALSE	single-sample	megahit	ERR1136982	METABAT2	nonMAG
MGYG000256707	0.459598	cov_pr	96.8	22.61	FALSE	single-sample	megahit	ERR1136982	METABAT2	nonMAG
MGYG000256707	0.698797	cov_rc	96.8	22.61	FALSE	single-sample	megahit	ERR1136982	METABAT2	nonMAG
MGYG000256707	0.554501	cov_fs	96.8	22.61	FALSE	single-sample	megahit	ERR1136982	METABAT2	nonMAG
MGYG000000028	1	cov_pr	83.1	0.41	TRUE	single-sample	megahit	ERR1137218	METABAT2	MQ
MGYG000000028	0.714655	cov_rc	83.1	0.41	TRUE	single-sample	megahit	ERR1137218	METABAT2	MQ
MGYG000000028	0.833585	cov_fs	83.1	0.41	TRUE	single-sample	megahit	ERR1137218	METABAT2	MQ
MGYG000000033	1	cov_pr	14.27	0.01	FALSE	single-sample	megahit	ERR1137218	METABAT2	LQ
MGYG000000033	0.113067	cov_rc	14.27	0.01	FALSE	single-sample	megahit	ERR1137218	METABAT2	LQ
MGYG000000033	0.203163	cov_fs	14.27	0.01	FALSE	single-sample	megahit	ERR1137218	METABAT2	LQ
MGYG000005478	0.982314	cov_pr	62.12	1.56	TRUE	single-sample	megahit	ERR1137218	METABAT2	MQ
MGYG000005478	0.530549	cov_rc	62.12	1.56	TRUE	single-sample	megahit	ERR1137218	METABAT2	MQ
MGYG000005478	0.68898	cov_fs	62.12	1.56	TRUE	single-sample	megahit	ERR1137218	METABAT2	MQ
MGYG000006858	0.99831	cov_pr	77.4	3.27	TRUE	single-sample	megahit	ERR1137218	METABAT2	MQ
MGYG000006858	0.567833	cov_rc	77.4	3.27	TRUE	single-sample	megahit	ERR1137218	METABAT2	MQ
MGYG000006858	0.72391	cov_fs	77.4	3.27	TRUE	single-sample	megahit	ERR1137218	METABAT2	MQ
MGYG000021014	0.952788	cov_pr	80.56	1.38	TRUE	single-sample	megahit	ERR1137218	METABAT2	MQ
MGYG000021014	0.60027	cov_rc	80.56	1.38	TRUE	single-sample	megahit	ERR1137218	METABAT2	MQ
MGYG000021014	0.736521	cov_fs	80.56	1.38	TRUE	single-sample	megahit	ERR1137218	METABAT2	MQ
MGYG000022844	0.921291	cov_pr	99.9	7.72	TRUE	single-sample	megahit	ERR1137218	METABAT2	MQ
MGYG000022844	0.629578	cov_rc	99.9	7.72	TRUE	single-sample	megahit	ERR1137218	METABAT2	MQ
MGYG000022844	0.748	cov_fs	99.9	7.72	TRUE	single-sample	megahit	ERR1137218	METABAT2	MQ
MGYG000025661	0.0172665	cov_pr	62.12	1.56	TRUE	single-sample	megahit	ERR1137218	METABAT2	MQ
MGYG000025661	0.00836574	cov_rc	62.12	1.56	TRUE	single-sample	megahit	ERR1137218	METABAT2	MQ
MGYG000025661	0.0112707	cov_fs	62.12	1.56	TRUE	single-sample	megahit	ERR1137218	METABAT2	MQ
MGYG000107881	0.993074	cov_pr	93.1	2.52	FALSE	single-sample	megahit	ERR1137218	METABAT2	HQ
MGYG000107881	0.637569	cov_rc	93.1	2.52	FALSE	single-sample	megahit	ERR1137218	METABAT2	HQ
MGYG000107881	0.776569	cov_fs	93.1	2.52	FALSE	single-sample	megahit	ERR1137218	METABAT2	HQ
MGYG000112115	0	cov_pr				single-sample	megahit	ERR1137218	METABAT2	nonMAG
MGYG000112115	0	cov_rc				single-sample	megahit	ERR1137218	METABAT2	nonMAG
MGYG000112115	0	cov_fs				single-sample	megahit	ERR1137218	METABAT2	nonMAG
MGYG000195427	0.756421	cov_pr	5.59	0	TRUE	single-sample	megahit	ERR1137218	METABAT2	LQ
MGYG000195427	0.0304435	cov_rc	5.59	0	TRUE	single-sample	megahit	ERR1137218	METABAT2	LQ
MGYG000195427	0.0585312	cov_fs	5.59	0	TRUE	single-sample	megahit	ERR1137218	METABAT2	LQ
MGYG000206647	0.0190682	cov_pr	25.73	0.96	FALSE	single-sample	megahit	ERR1137218	METABAT2	LQ
MGYG000206647	0.00480732	cov_rc	25.73	0.96	FALSE	single-sample	megahit	ERR1137218	METABAT2	LQ
MGYG000206647	0.00767874	cov_fs	25.73	0.96	FALSE	single-sample	megahit	ERR1137218	METABAT2	LQ
MGYG000221347	0.959934	cov_pr	93.5	4.52	TRUE	single-sample	megahit	ERR1137218	METABAT2	HQ
MGYG000221347	0.719257	cov_rc	93.5	4.52	TRUE	single-sample	megahit	ERR1137218	METABAT2	HQ
MGYG000221347	0.822347	cov_fs	93.5	4.52	TRUE	single-sample	megahit	ERR1137218	METABAT2	HQ
MGYG000226313	0.320955	cov_pr	5.59	0	TRUE	single-sample	megahit	ERR1137218	METABAT2	LQ
MGYG000226313	0.0214681	cov_rc	5.59	0	TRUE	single-sample	megahit	ERR1137218	METABAT2	LQ
MGYG000226313	0.0402443	cov_fs	5.59	0	TRUE	single-sample	megahit	ERR1137218	METABAT2	LQ
MGYG000232769	0	cov_pr				single-sample	megahit	ERR1137218	METABAT2	nonMAG
MGYG000232769	0	cov_rc				single-sample	megahit	ERR1137218	METABAT2	nonMAG
MGYG000232769	0	cov_fs				single-sample	megahit	ERR1137218	METABAT2	nonMAG
MGYG000241024	0.984857	cov_pr	76.4	0.09	TRUE	single-sample	megahit	ERR1137218	METABAT2	MQ
MGYG000241024	0.594329	cov_rc	76.4	0.09	TRUE	single-sample	megahit	ERR1137218	METABAT2	MQ
MGYG000241024	0.741305	cov_fs	76.4	0.09	TRUE	single-sample	megahit	ERR1137218	METABAT2	MQ
MGYG000258696	0.0562682	cov_pr	25.73	0.96	FALSE	single-sample	megahit	ERR1137218	METABAT2	LQ
MGYG000258696	0.00958725	cov_rc	25.73	0.96	FALSE	single-sample	megahit	ERR1137218	METABAT2	LQ
MGYG000258696	0.0163831	cov_fs	25.73	0.96	FALSE	single-sample	megahit	ERR1137218	METABAT2	LQ
MGYG000277401	0.0544949	cov_pr	25.73	0.96	FALSE	single-sample	megahit	ERR1137218	METABAT2	LQ
MGYG000277401	0.00975268	cov_rc	25.73	0.96	FALSE	single-sample	megahit	ERR1137218	METABAT2	LQ
MGYG000277401	0.0165445	cov_fs	25.73	0.96	FALSE	single-sample	megahit	ERR1137218	METABAT2	LQ
MGYG000000002	0.00448596	cov_pr	63.12	1.69	TRUE	multi-sample-all	megahit	ERR1137116	METABAT2	MQ
MGYG000000002	0.000605944	cov_rc	63.12	1.69	TRUE	multi-sample-all	megahit	ERR1137116	METABAT2	MQ
MGYG000000002	0.00106767	cov_fs	63.12	1.69	TRUE	multi-sample-all	megahit	ERR1137116	METABAT2	MQ
MGYG000001310	0	cov_pr				multi-sample-all	megahit	ERR1137116	METABAT2	nonMAG
MGYG000001310	0	cov_rc				multi-sample-all	megahit	ERR1137116	METABAT2	nonMAG
MGYG000001310	0	cov_fs				multi-sample-all	megahit	ERR1137116	METABAT2	nonMAG
MGYG000001707	1	cov_pr	100	2.74	TRUE	multi-sample-all	megahit	ERR1137116	METABAT2	HQ
MGYG000001707	0.455686	cov_rc	100	2.74	TRUE	multi-sample-all	megahit	ERR1137116	METABAT2	HQ
MGYG000001707	0.626077	cov_fs	100	2.74	TRUE	multi-sample-all	megahit	ERR1137116	METABAT2	HQ
MGYG000002274	0	cov_pr				multi-sample-all	megahit	ERR1137116	METABAT2	nonMAG
MGYG000002274	0	cov_rc				multi-sample-all	megahit	ERR1137116	METABAT2	nonMAG
MGYG000002274	0	cov_fs				multi-sample-all	megahit	ERR1137116	METABAT2	nonMAG
MGYG000006143	1	cov_pr	44.4	0.29	TRUE	multi-sample-all	megahit	ERR1137116	METABAT2	LQ
MGYG000006143	0.292414	cov_rc	44.4	0.29	TRUE	multi-sample-all	megahit	ERR1137116	METABAT2	LQ
MGYG000006143	0.452509	cov_fs	44.4	0.29	TRUE	multi-sample-all	megahit	ERR1137116	METABAT2	LQ
MGYG000007015	0	cov_pr				multi-sample-all	megahit	ERR1137116	METABAT2	nonMAG
MGYG000007015	0	cov_rc				multi-sample-all	megahit	ERR1137116	METABAT2	nonMAG
MGYG000007015	0	cov_fs				multi-sample-all	megahit	ERR1137116	METABAT2	nonMAG
MGYG000034926	0.00463007	cov_pr	27.89	0.03	TRUE	multi-sample-all	megahit	ERR1137116	METABAT2	LQ
MGYG000034926	0.00087681	cov_rc	27.89	0.03	TRUE	multi-sample-all	megahit	ERR1137116	METABAT2	LQ
MGYG000034926	0.00147441	cov_fs	27.89	0.03	TRUE	multi-sample-all	megahit	ERR1137116	METABAT2	LQ
MGYG000040772	0.994687	cov_pr	27.89	0.03	TRUE	multi-sample-all	megahit	ERR1137116	METABAT2	LQ
MGYG000040772	0.152053	cov_rc	27.89	0.03	TRUE	multi-sample-all	megahit	ERR1137116	METABAT2	LQ
MGYG000040772	0.263783	cov_fs	27.89	0.03	TRUE	multi-sample-all	megahit	ERR1137116	METABAT2	LQ
MGYG000044550	0	cov_pr				multi-sample-all	megahit	ERR1137116	METABAT2	nonMAG
MGYG000044550	0	cov_rc				multi-sample-all	megahit	ERR1137116	METABAT2	nonMAG
MGYG000044550	0	cov_fs				multi-sample-all	megahit	ERR1137116	METABAT2	nonMAG
MGYG000076231	0	cov_pr				multi-sample-all	megahit	ERR1137116	METABAT2	nonMAG
MGYG000076231	0	cov_rc				multi-sample-all	megahit	ERR1137116	METABAT2	nonMAG
MGYG000076231	0	cov_fs				multi-sample-all	megahit	ERR1137116	METABAT2	nonMAG
MGYG000081282	0	cov_pr				multi-sample-all	megahit	ERR1137116	METABAT2	nonMAG
MGYG000081282	0	cov_rc				multi-sample-all	megahit	ERR1137116	METABAT2	nonMAG
MGYG000081282	0	cov_fs				multi-sample-all	megahit	ERR1137116	METABAT2	nonMAG
MGYG000135271	0	cov_pr				multi-sample-all	megahit	ERR1137116	METABAT2	nonMAG
MGYG000135271	0	cov_rc				multi-sample-all	megahit	ERR1137116	METABAT2	nonMAG
MGYG000135271	0	cov_fs				multi-sample-all	megahit	ERR1137116	METABAT2	nonMAG
MGYG000178386	1	cov_pr	10.28	0	TRUE	multi-sample-all	megahit	ERR1137116	METABAT2	LQ
MGYG000178386	0.0917133	cov_rc	10.28	0	TRUE	multi-sample-all	megahit	ERR1137116	METABAT2	LQ
MGYG000178386	0.168017	cov_fs	10.28	0	TRUE	multi-sample-all	megahit	ERR1137116	METABAT2	LQ
MGYG000196573	1	cov_pr	39.47	0.02	TRUE	multi-sample-all	megahit	ERR1137116	METABAT2	LQ
MGYG000196573	0.324927	cov_rc	39.47	0.02	TRUE	multi-sample-all	megahit	ERR1137116	METABAT2	LQ
MGYG000196573	0.490483	cov_fs	39.47	0.02	TRUE	multi-sample-all	megahit	ERR1137116	METABAT2	LQ
MGYG000204421	1	cov_pr	38.53	0.5	TRUE	multi-sample-all	megahit	ERR1137116	METABAT2	LQ
MGYG000204421	0.262348	cov_rc	38.53	0.5	TRUE	multi-sample-all	megahit	ERR1137116	METABAT2	LQ
MGYG000204421	0.41565	cov_fs	38.53	0.5	TRUE	multi-sample-all	megahit	ERR1137116	METABAT2	LQ
MGYG000231681	0	cov_pr				multi-sample-all	megahit	ERR1137116	METABAT2	nonMAG
MGYG000231681	0	cov_rc				multi-sample-all	megahit	ERR1137116	METABAT2	nonMAG
MGYG000231681	0	cov_fs				multi-sample-all	megahit	ERR1137116	METABAT2	nonMAG
MGYG000241024	0.0270185	cov_pr	46.56	0.08	TRUE	multi-sample-all	megahit	ERR1137116	METABAT2	LQ
MGYG000241024	0.00687837	cov_rc	46.56	0.08	TRUE	multi-sample-all	megahit	ERR1137116	METABAT2	LQ
MGYG000241024	0.0109652	cov_fs	46.56	0.08	TRUE	multi-sample-all	megahit	ERR1137116	METABAT2	LQ
MGYG000256707	1	cov_pr	88.56	4.05	TRUE	multi-sample-all	megahit	ERR1137116	METABAT2	MQ
MGYG000256707	0.609632	cov_rc	88.56	4.05	TRUE	multi-sample-all	megahit	ERR1137116	METABAT2	MQ
MGYG000256707	0.75748	cov_fs	88.56	4.05	TRUE	multi-sample-all	megahit	ERR1137116	METABAT2	MQ
MGYG000273419	0	cov_pr				multi-sample-all	megahit	ERR1137116	METABAT2	nonMAG
MGYG000273419	0	cov_rc				multi-sample-all	megahit	ERR1137116	METABAT2	nonMAG
MGYG000273419	0	cov_fs				multi-sample-all	megahit	ERR1137116	METABAT2	nonMAG
MGYG000282379	1	cov_pr	93.4	3.31	TRUE	multi-sample-all	megahit	ERR1137116	METABAT2	HQ
MGYG000282379	0.624198	cov_rc	93.4	3.31	TRUE	multi-sample-all	megahit	ERR1137116	METABAT2	HQ
MGYG000282379	0.768623	cov_fs	93.4	3.31	TRUE	multi-sample-all	megahit	ERR1137116	METABAT2	HQ
MGYG000087736	0.789269	cov_pr	9.17	0	TRUE	multi-sample-mash	megahit	ERR1137045	METABAT2	LQ
MGYG000087736	0.0352408	cov_rc	9.17	0	TRUE	multi-sample-mash	megahit	ERR1137045	METABAT2	LQ
MGYG000087736	0.0674692	cov_fs	9.17	0	TRUE	multi-sample-mash	megahit	ERR1137045	METABAT2	LQ
MGYG000117935	1	cov_pr	86.6	0.15	TRUE	multi-sample-mash	megahit	ERR1137045	METABAT2	MQ
MGYG000117935	0.625074	cov_rc	86.6	0.15	TRUE	multi-sample-mash	megahit	ERR1137045	METABAT2	MQ
MGYG000117935	0.769287	cov_fs	86.6	0.15	TRUE	multi-sample-mash	megahit	ERR1137045	METABAT2	MQ
MGYG000151174	1	cov_pr	53.66	0.4	TRUE	multi-sample-mash	megahit	ERR1137045	METABAT2	MQ
MGYG000151174	0.33839	cov_rc	53.66	0.4	TRUE	multi-sample-mash	megahit	ERR1137045	METABAT2	MQ
MGYG000151174	0.505667	cov_fs	53.66	0.4	TRUE	multi-sample-mash	megahit	ERR1137045	METABAT2	MQ
MGYG000178558	1	cov_pr	38.12	0.25	TRUE	multi-sample-mash	megahit	ERR1137045	METABAT2	LQ
MGYG000178558	0.261614	cov_rc	38.12	0.25	TRUE	multi-sample-mash	megahit	ERR1137045	METABAT2	LQ
MGYG000178558	0.414729	cov_fs	38.12	0.25	TRUE	multi-sample-mash	megahit	ERR1137045	METABAT2	LQ
MGYG000213128	0.998706	cov_pr	94.2	1.78	TRUE	multi-sample-mash	megahit	ERR1137045	METABAT2	HQ
MGYG000213128	0.625597	cov_rc	94.2	1.78	TRUE	multi-sample-mash	megahit	ERR1137045	METABAT2	HQ
MGYG000213128	0.769299	cov_fs	94.2	1.78	TRUE	multi-sample-mash	megahit	ERR1137045	METABAT2	HQ
MGYG000283854	0	cov_pr				multi-sample-mash	megahit	ERR1137045	METABAT2	nonMAG
MGYG000283854	0	cov_rc				multi-sample-mash	megahit	ERR1137045	METABAT2	nonMAG
MGYG000283854	0	cov_fs				multi-sample-mash	megahit	ERR1137045	METABAT2	nonMAG
MGYG000000022	0.28996	cov_pr	79.44	38.16	TRUE	single-sample	megahit	ERR1137208	METABAT2	nonMAG
MGYG000000022	0.303845	cov_rc	79.44	38.16	TRUE	single-sample	megahit	ERR1137208	METABAT2	nonMAG
MGYG000000022	0.29674	cov_fs	79.44	38.16	TRUE	single-sample	megahit	ERR1137208	METABAT2	nonMAG
MGYG000000033	0.00434623	cov_pr	39.38	7.84	FALSE	single-sample	megahit	ERR1137208	METABAT2	LQ
MGYG000000033	0.00222854	cov_rc	39.38	7.84	FALSE	single-sample	megahit	ERR1137208	METABAT2	LQ
MGYG000000033	0.00294634	cov_fs	39.38	7.84	FALSE	single-sample	megahit	ERR1137208	METABAT2	LQ
MGYG000000142	0.0188824	cov_pr	59.06	7.96	FALSE	single-sample	megahit	ERR1137208	METABAT2	MQ
MGYG000000142	0.011845	cov_rc	59.06	7.96	FALSE	single-sample	megahit	ERR1137208	METABAT2	MQ
MGYG000000142	0.0145578	cov_fs	59.06	7.96	FALSE	single-sample	megahit	ERR1137208	METABAT2	MQ
MGYG000001310	0.0395963	cov_pr	66.9	10.04	FALSE	single-sample	megahit	ERR1137208	METABAT2	nonMAG
MGYG000001310	0.0246207	cov_rc	66.9	10.04	FALSE	single-sample	megahit	ERR1137208	METABAT2	nonMAG
MGYG000001310	0.0303624	cov_fs	66.9	10.04	FALSE	single-sample	megahit	ERR1137208	METABAT2	nonMAG
MGYG000001338	0.992547	cov_pr	97.5	0.42	TRUE	single-sample	megahit	ERR1137208	METABAT2	HQ
MGYG000001338	0.575084	cov_rc	97.5	0.42	TRUE	single-sample	megahit	ERR1137208	METABAT2	HQ
MGYG000001338	0.72823	cov_fs	97.5	0.42	TRUE	single-sample	megahit	ERR1137208	METABAT2	HQ
MGYG000006261	0.381834	cov_pr	92.1	62.9	FALSE	single-sample	megahit	ERR1137208	METABAT2	nonMAG
MGYG000006261	0.656682	cov_rc	92.1	62.9	FALSE	single-sample	megahit	ERR1137208	METABAT2	nonMAG
MGYG000006261	0.482888	cov_fs	92.1	62.9	FALSE	single-sample	megahit	ERR1137208	METABAT2	nonMAG
MGYG000006675	0	cov_pr				single-sample	megahit	ERR1137208	METABAT2	nonMAG
MGYG000006675	0	cov_rc				single-sample	megahit	ERR1137208	METABAT2	nonMAG
MGYG000006675	0	cov_fs				single-sample	megahit	ERR1137208	METABAT2	nonMAG
MGYG000006755	1	cov_pr	64.94	0.47	TRUE	single-sample	megahit	ERR1137208	METABAT2	MQ
MGYG000006755	0.552677	cov_rc	64.94	0.47	TRUE	single-sample	megahit	ERR1137208	METABAT2	MQ
MGYG000006755	0.711902	cov_fs	64.94	0.47	TRUE	single-sample	megahit	ERR1137208	METABAT2	MQ
MGYG000021115	0.936885	cov_pr	64	1.35	TRUE	single-sample	megahit	ERR1137208	METABAT2	MQ
MGYG000021115	0.411594	cov_rc	64	1.35	TRUE	single-sample	megahit	ERR1137208	METABAT2	MQ
MGYG000021115	0.571928	cov_fs	64	1.35	TRUE	single-sample	megahit	ERR1137208	METABAT2	MQ
MGYG000033873	0.97308	cov_pr	82.44	4.92	TRUE	single-sample	megahit	ERR1137208	METABAT2	MQ
MGYG000033873	0.581399	cov_rc	82.44	4.92	TRUE	single-sample	megahit	ERR1137208	METABAT2	MQ
MGYG000033873	0.727894	cov_fs	82.44	4.92	TRUE	single-sample	megahit	ERR1137208	METABAT2	MQ
MGYG000038731	0.995872	cov_pr	82.94	2.43	TRUE	single-sample	megahit	ERR1137208	METABAT2	MQ
MGYG000038731	0.577727	cov_rc	82.94	2.43	TRUE	single-sample	megahit	ERR1137208	METABAT2	MQ
MGYG000038731	0.731243	cov_fs	82.94	2.43	TRUE	single-sample	megahit	ERR1137208	METABAT2	MQ
MGYG000071224	0.276203	cov_pr	59.06	7.96	FALSE	single-sample	megahit	ERR1137208	METABAT2	MQ
MGYG000071224	0.160857	cov_rc	59.06	7.96	FALSE	single-sample	megahit	ERR1137208	METABAT2	MQ
MGYG000071224	0.203309	cov_fs	59.06	7.96	FALSE	single-sample	megahit	ERR1137208	METABAT2	MQ
MGYG000081882	0.810754	cov_pr	66.9	10.04	FALSE	single-sample	megahit	ERR1137208	METABAT2	nonMAG
MGYG000081882	0.399918	cov_rc	66.9	10.04	FALSE	single-sample	megahit	ERR1137208	METABAT2	nonMAG
MGYG000081882	0.535628	cov_fs	66.9	10.04	FALSE	single-sample	megahit	ERR1137208	METABAT2	nonMAG
MGYG000135271	0.991127	cov_pr	79.56	1.54	TRUE	single-sample	megahit	ERR1137208	METABAT2	MQ
MGYG000135271	0.694592	cov_rc	79.56	1.54	TRUE	single-sample	megahit	ERR1137208	METABAT2	MQ
MGYG000135271	0.816777	cov_fs	79.56	1.54	TRUE	single-sample	megahit	ERR1137208	METABAT2	MQ
MGYG000144849	0.924988	cov_pr	78.56	5.19	TRUE	single-sample	megahit	ERR1137208	METABAT2	MQ
MGYG000144849	0.536443	cov_rc	78.56	5.19	TRUE	single-sample	megahit	ERR1137208	METABAT2	MQ
MGYG000144849	0.679065	cov_fs	78.56	5.19	TRUE	single-sample	megahit	ERR1137208	METABAT2	MQ
MGYG000195427	1	cov_pr	7.8	0	TRUE	single-sample	megahit	ERR1137208	METABAT2	LQ
MGYG000195427	0.0405933	cov_rc	7.8	0	TRUE	single-sample	megahit	ERR1137208	METABAT2	LQ
MGYG000195427	0.0780196	cov_fs	7.8	0	TRUE	single-sample	megahit	ERR1137208	METABAT2	LQ
MGYG000256707	0.7911	cov_pr	99.7	2.59	FALSE	single-sample	megahit	ERR1137208	METABAT2	HQ
MGYG000256707	0.578251	cov_rc	99.7	2.59	FALSE	single-sample	megahit	ERR1137208	METABAT2	HQ
MGYG000256707	0.668133	cov_fs	99.7	2.59	FALSE	single-sample	megahit	ERR1137208	METABAT2	HQ
MGYG000278274	0.648814	cov_pr	59.06	7.96	FALSE	single-sample	megahit	ERR1137208	METABAT2	MQ
MGYG000278274	0.327328	cov_rc	59.06	7.96	FALSE	single-sample	megahit	ERR1137208	METABAT2	MQ
MGYG000278274	0.435132	cov_fs	59.06	7.96	FALSE	single-sample	megahit	ERR1137208	METABAT2	MQ
MGYG000282310	0.963268	cov_pr	94.8	2.54	TRUE	single-sample	megahit	ERR1137208	METABAT2	HQ
MGYG000282310	0.795537	cov_rc	94.8	2.54	TRUE	single-sample	megahit	ERR1137208	METABAT2	HQ
MGYG000282310	0.871404	cov_fs	94.8	2.54	TRUE	single-sample	megahit	ERR1137208	METABAT2	HQ
MGYG000285953	1	cov_pr	99.94	9.08	TRUE	single-sample	megahit	ERR1137208	METABAT2	MQ
MGYG000285953	0.622185	cov_rc	99.94	9.08	TRUE	single-sample	megahit	ERR1137208	METABAT2	MQ
MGYG000285953	0.767095	cov_fs	99.94	9.08	TRUE	single-sample	megahit	ERR1137208	METABAT2	MQ
MGYG000000022	0.957347	cov_pr	47.1	1.41	TRUE	single-sample	megahit	ERR1136853	METABAT2	LQ
MGYG000000022	0.293326	cov_rc	47.1	1.41	TRUE	single-sample	megahit	ERR1136853	METABAT2	LQ
MGYG000000022	0.449062	cov_fs	47.1	1.41	TRUE	single-sample	megahit	ERR1136853	METABAT2	LQ
MGYG000000044	0.017349	cov_pr	68.6	0.34	TRUE	single-sample	megahit	ERR1136853	METABAT2	MQ
MGYG000000044	0.00154303	cov_rc	68.6	0.34	TRUE	single-sample	megahit	ERR1136853	METABAT2	MQ
MGYG000000044	0.00283401	cov_fs	68.6	0.34	TRUE	single-sample	megahit	ERR1136853	METABAT2	MQ
MGYG000001310	0.41736	cov_pr	100	84	FALSE	single-sample	megahit	ERR1136853	METABAT2	nonMAG
MGYG000001310	0.628282	cov_rc	100	84	FALSE	single-sample	megahit	ERR1136853	METABAT2	nonMAG
MGYG000001310	0.501548	cov_fs	100	84	FALSE	single-sample	megahit	ERR1136853	METABAT2	nonMAG
MGYG000002274	0.979214	cov_pr	84.06	2.8	TRUE	single-sample	megahit	ERR1136853	METABAT2	MQ
MGYG000002274	0.475784	cov_rc	84.06	2.8	TRUE	single-sample	megahit	ERR1136853	METABAT2	MQ
MGYG000002274	0.640406	cov_fs	84.06	2.8	TRUE	single-sample	megahit	ERR1136853	METABAT2	MQ
MGYG000003686	0.996174	cov_pr	82.6	1.74	TRUE	single-sample	megahit	ERR1136853	METABAT2	MQ
MGYG000003686	0.505993	cov_rc	82.6	1.74	TRUE	single-sample	megahit	ERR1136853	METABAT2	MQ
MGYG000003686	0.671106	cov_fs	82.6	1.74	TRUE	single-sample	megahit	ERR1136853	METABAT2	MQ
MGYG000003697	0.532017	cov_pr	94.44	86.6	TRUE	single-sample	megahit	ERR1136853	METABAT2	nonMAG
MGYG000003697	0.600967	cov_rc	94.44	86.6	TRUE	single-sample	megahit	ERR1136853	METABAT2	nonMAG
MGYG000003697	0.564394	cov_fs	94.44	86.6	TRUE	single-sample	megahit	ERR1136853	METABAT2	nonMAG
MGYG000005150	1	cov_pr	20.94	0.11	TRUE	single-sample	megahit	ERR1136853	METABAT2	LQ
MGYG000005150	0.190713	cov_rc	20.94	0.11	TRUE	single-sample	megahit	ERR1136853	METABAT2	LQ
MGYG000005150	0.320334	cov_fs	20.94	0.11	TRUE	single-sample	megahit	ERR1136853	METABAT2	LQ
MGYG000006115	0.6207	cov_pr	98.44	39.3	FALSE	single-sample	megahit	ERR1136853	METABAT2	nonMAG
MGYG000006115	0.649613	cov_rc	98.44	39.3	FALSE	single-sample	megahit	ERR1136853	METABAT2	nonMAG
MGYG000006115	0.634827	cov_fs	98.44	39.3	FALSE	single-sample	megahit	ERR1136853	METABAT2	nonMAG
MGYG000006675	0.988859	cov_pr	30.23	0.04	TRUE	single-sample	megahit	ERR1136853	METABAT2	LQ
MGYG000006675	0.16344	cov_rc	30.23	0.04	TRUE	single-sample	megahit	ERR1136853	METABAT2	LQ
MGYG000006675	0.280515	cov_fs	30.23	0.04	TRUE	single-sample	megahit	ERR1136853	METABAT2	LQ
MGYG000006762	0.910409	cov_pr	88.2	2.74	FALSE	single-sample	megahit	ERR1136853	METABAT2	MQ
MGYG000006762	0.499049	cov_rc	88.2	2.74	FALSE	single-sample	megahit	ERR1136853	METABAT2	MQ
MGYG000006762	0.6447	cov_fs	88.2	2.74	FALSE	single-sample	megahit	ERR1136853	METABAT2	MQ
MGYG000009501	0.0184069	cov_pr	19.38	0.01	FALSE	single-sample	megahit	ERR1136853	METABAT2	LQ
MGYG000009501	0.00397435	cov_rc	19.38	0.01	FALSE	single-sample	megahit	ERR1136853	METABAT2	LQ
MGYG000009501	0.0065372	cov_fs	19.38	0.01	FALSE	single-sample	megahit	ERR1136853	METABAT2	LQ
MGYG000021014	0.982775	cov_pr	82.7	4.69	TRUE	single-sample	megahit	ERR1136853	METABAT2	MQ
MGYG000021014	0.527238	cov_rc	82.7	4.69	TRUE	single-sample	megahit	ERR1136853	METABAT2	MQ
MGYG000021014	0.686294	cov_fs	82.7	4.69	TRUE	single-sample	megahit	ERR1136853	METABAT2	MQ
MGYG000029665	0.969438	cov_pr	54.6	1.87	TRUE	single-sample	megahit	ERR1136853	METABAT2	MQ
MGYG000029665	0.335625	cov_rc	54.6	1.87	TRUE	single-sample	megahit	ERR1136853	METABAT2	MQ
MGYG000029665	0.498623	cov_fs	54.6	1.87	TRUE	single-sample	megahit	ERR1136853	METABAT2	MQ
MGYG000055687	0.437593	cov_pr	94.44	86.6	TRUE	single-sample	megahit	ERR1136853	METABAT2	nonMAG
MGYG000055687	0.513724	cov_rc	94.44	86.6	TRUE	single-sample	megahit	ERR1136853	METABAT2	nonMAG
MGYG000055687	0.472612	cov_fs	94.44	86.6	TRUE	single-sample	megahit	ERR1136853	METABAT2	nonMAG
MGYG000081282	0.966052	cov_pr	90.7	7.62	TRUE	single-sample	megahit	ERR1136853	METABAT2	MQ
MGYG000081282	0.659969	cov_rc	90.7	7.62	TRUE	single-sample	megahit	ERR1136853	METABAT2	MQ
MGYG000081282	0.784202	cov_fs	90.7	7.62	TRUE	single-sample	megahit	ERR1136853	METABAT2	MQ
MGYG000083923	0.539329	cov_pr	100	84	FALSE	single-sample	megahit	ERR1136853	METABAT2	nonMAG
MGYG000083923	0.637898	cov_rc	100	84	FALSE	single-sample	megahit	ERR1136853	METABAT2	nonMAG
MGYG000083923	0.584487	cov_fs	100	84	FALSE	single-sample	megahit	ERR1136853	METABAT2	nonMAG
MGYG000104121	0.0115903	cov_pr	19.38	0.01	FALSE	single-sample	megahit	ERR1136853	METABAT2	LQ
MGYG000104121	0.0018289	cov_rc	19.38	0.01	FALSE	single-sample	megahit	ERR1136853	METABAT2	LQ
MGYG000104121	0.00315928	cov_fs	19.38	0.01	FALSE	single-sample	megahit	ERR1136853	METABAT2	LQ
MGYG000114411	0.00947522	cov_pr	19.38	0.01	FALSE	single-sample	megahit	ERR1136853	METABAT2	LQ
MGYG000114411	0.00177951	cov_rc	19.38	0.01	FALSE	single-sample	megahit	ERR1136853	METABAT2	LQ
MGYG000114411	0.0029963	cov_fs	19.38	0.01	FALSE	single-sample	megahit	ERR1136853	METABAT2	LQ
MGYG000152749	0.00431348	cov_pr	98.44	39.3	FALSE	single-sample	megahit	ERR1136853	METABAT2	nonMAG
MGYG000152749	0.00822544	cov_rc	98.44	39.3	FALSE	single-sample	megahit	ERR1136853	METABAT2	nonMAG
MGYG000152749	0.00565923	cov_fs	98.44	39.3	FALSE	single-sample	megahit	ERR1136853	METABAT2	nonMAG
MGYG000179621	0.923794	cov_pr	99.56	2.86	FALSE	single-sample	megahit	ERR1136853	METABAT2	HQ
MGYG000179621	0.623199	cov_rc	99.56	2.86	FALSE	single-sample	megahit	ERR1136853	METABAT2	HQ
MGYG000179621	0.744293	cov_fs	99.56	2.86	FALSE	single-sample	megahit	ERR1136853	METABAT2	HQ
MGYG000185895	0.00659818	cov_pr	22.38	0	TRUE	single-sample	megahit	ERR1136853	METABAT2	LQ
MGYG000185895	0.00143875	cov_rc	22.38	0	TRUE	single-sample	megahit	ERR1136853	METABAT2	LQ
MGYG000185895	0.00236238	cov_fs	22.38	0	TRUE	single-sample	megahit	ERR1136853	METABAT2	LQ
MGYG000194105	1	cov_pr	100	1.52	TRUE	single-sample	megahit	ERR1136853	METABAT2	HQ
MGYG000194105	0.431826	cov_rc	100	1.52	TRUE	single-sample	megahit	ERR1136853	METABAT2	HQ
MGYG000194105	0.603182	cov_fs	100	1.52	TRUE	single-sample	megahit	ERR1136853	METABAT2	HQ
MGYG000206647	0.0288775	cov_pr	19.38	0.01	FALSE	single-sample	megahit	ERR1136853	METABAT2	LQ
MGYG000206647	0.00624759	cov_rc	19.38	0.01	FALSE	single-sample	megahit	ERR1136853	METABAT2	LQ
MGYG000206647	0.0102727	cov_fs	19.38	0.01	FALSE	single-sample	megahit	ERR1136853	METABAT2	LQ
MGYG000214244	0.807554	cov_pr	19.38	0.01	FALSE	single-sample	megahit	ERR1136853	METABAT2	LQ
MGYG000214244	0.147613	cov_rc	19.38	0.01	FALSE	single-sample	megahit	ERR1136853	METABAT2	LQ
MGYG000214244	0.249601	cov_fs	19.38	0.01	FALSE	single-sample	megahit	ERR1136853	METABAT2	LQ
MGYG000256707	0.821062	cov_pr	99.94	1.49	FALSE	single-sample	megahit	ERR1136853	METABAT2	HQ
MGYG000256707	0.511156	cov_rc	99.94	1.49	FALSE	single-sample	megahit	ERR1136853	METABAT2	HQ
MGYG000256707	0.630063	cov_fs	99.94	1.49	FALSE	single-sample	megahit	ERR1136853	METABAT2	HQ
MGYG000263640	0.99644	cov_pr	25.5	0.22	TRUE	single-sample	megahit	ERR1136853	METABAT2	LQ
MGYG000263640	0.218713	cov_rc	25.5	0.22	TRUE	single-sample	megahit	ERR1136853	METABAT2	LQ
MGYG000263640	0.358694	cov_fs	25.5	0.22	TRUE	single-sample	megahit	ERR1136853	METABAT2	LQ
MGYG000273419	1	cov_pr	29.77	0.02	FALSE	single-sample	megahit	ERR1136853	METABAT2	LQ
MGYG000273419	0.287497	cov_rc	29.77	0.02	FALSE	single-sample	megahit	ERR1136853	METABAT2	LQ
MGYG000273419	0.446598	cov_fs	29.77	0.02	FALSE	single-sample	megahit	ERR1136853	METABAT2	LQ
MGYG000284844	0.973787	cov_pr	97.7	1.23	TRUE	single-sample	megahit	ERR1136853	METABAT2	HQ
MGYG000284844	0.636835	cov_rc	97.7	1.23	TRUE	single-sample	megahit	ERR1136853	METABAT2	HQ
MGYG000284844	0.770065	cov_fs	97.7	1.23	TRUE	single-sample	megahit	ERR1136853	METABAT2	HQ
MGYG000002286	1	cov_pr	100	0.24	TRUE	multi-sample-mash	megahit	ERR1136791	METABAT2	HQ
MGYG000002286	0.658024	cov_rc	100	0.24	TRUE	multi-sample-mash	megahit	ERR1136791	METABAT2	HQ
MGYG000002286	0.793745	cov_fs	100	0.24	TRUE	multi-sample-mash	megahit	ERR1136791	METABAT2	HQ
MGYG000002509	1	cov_pr	56	0.9	TRUE	multi-sample-mash	megahit	ERR1136791	METABAT2	MQ
MGYG000002509	0.508407	cov_rc	56	0.9	TRUE	multi-sample-mash	megahit	ERR1136791	METABAT2	MQ
MGYG000002509	0.674098	cov_fs	56	0.9	TRUE	multi-sample-mash	megahit	ERR1136791	METABAT2	MQ
MGYG000004777	1	cov_pr	99.8	1.17	TRUE	multi-sample-mash	megahit	ERR1136791	METABAT2	HQ
MGYG000004777	0.755366	cov_rc	99.8	1.17	TRUE	multi-sample-mash	megahit	ERR1136791	METABAT2	HQ
MGYG000004777	0.860637	cov_fs	99.8	1.17	TRUE	multi-sample-mash	megahit	ERR1136791	METABAT2	HQ
MGYG000006567	0.989825	cov_pr	70.06	0.27	TRUE	multi-sample-mash	megahit	ERR1136791	METABAT2	MQ
MGYG000006567	0.474192	cov_rc	70.06	0.27	TRUE	multi-sample-mash	megahit	ERR1136791	METABAT2	MQ
MGYG000006567	0.641205	cov_fs	70.06	0.27	TRUE	multi-sample-mash	megahit	ERR1136791	METABAT2	MQ
MGYG000016351	0.99382	cov_pr	92.4	1.97	TRUE	multi-sample-mash	megahit	ERR1136791	METABAT2	HQ
MGYG000016351	0.48001	cov_rc	92.4	1.97	TRUE	multi-sample-mash	megahit	ERR1136791	METABAT2	HQ
MGYG000016351	0.647353	cov_fs	92.4	1.97	TRUE	multi-sample-mash	megahit	ERR1136791	METABAT2	HQ
MGYG000020139	0.964924	cov_pr	46.9	0.01	TRUE	multi-sample-mash	megahit	ERR1136791	METABAT2	LQ
MGYG000020139	0.333038	cov_rc	46.9	0.01	TRUE	multi-sample-mash	megahit	ERR1136791	METABAT2	LQ
MGYG000020139	0.495171	cov_fs	46.9	0.01	TRUE	multi-sample-mash	megahit	ERR1136791	METABAT2	LQ
MGYG000022300	0.997957	cov_pr	84.6	3.14	TRUE	multi-sample-mash	megahit	ERR1136791	METABAT2	MQ
MGYG000022300	0.534817	cov_rc	84.6	3.14	TRUE	multi-sample-mash	megahit	ERR1136791	METABAT2	MQ
MGYG000022300	0.696416	cov_fs	84.6	3.14	TRUE	multi-sample-mash	megahit	ERR1136791	METABAT2	MQ
MGYG000040439	1	cov_pr	86.4	1.58	TRUE	multi-sample-mash	megahit	ERR1136791	METABAT2	MQ
MGYG000040439	0.570334	cov_rc	86.4	1.58	TRUE	multi-sample-mash	megahit	ERR1136791	METABAT2	MQ
MGYG000040439	0.726386	cov_fs	86.4	1.58	TRUE	multi-sample-mash	megahit	ERR1136791	METABAT2	MQ
MGYG000060958	0.0085076	cov_pr	15.07	0.44	FALSE	multi-sample-mash	megahit	ERR1136791	METABAT2	LQ
MGYG000060958	0.00153961	cov_rc	15.07	0.44	FALSE	multi-sample-mash	megahit	ERR1136791	METABAT2	LQ
MGYG000060958	0.00260736	cov_fs	15.07	0.44	FALSE	multi-sample-mash	megahit	ERR1136791	METABAT2	LQ
MGYG000074253	0	cov_pr				multi-sample-mash	megahit	ERR1136791	METABAT2	nonMAG
MGYG000074253	0	cov_rc				multi-sample-mash	megahit	ERR1136791	METABAT2	nonMAG
MGYG000074253	0	cov_fs				multi-sample-mash	megahit	ERR1136791	METABAT2	nonMAG
MGYG000088657	0.998767	cov_pr	88.7	2.89	FALSE	multi-sample-mash	megahit	ERR1136791	METABAT2	MQ
MGYG000088657	0.731542	cov_rc	88.7	2.89	FALSE	multi-sample-mash	megahit	ERR1136791	METABAT2	MQ
MGYG000088657	0.844519	cov_fs	88.7	2.89	FALSE	multi-sample-mash	megahit	ERR1136791	METABAT2	MQ
MGYG000107881	0.972681	cov_pr	94	1.51	TRUE	multi-sample-mash	megahit	ERR1136791	METABAT2	HQ
MGYG000107881	0.498775	cov_rc	94	1.51	TRUE	multi-sample-mash	megahit	ERR1136791	METABAT2	HQ
MGYG000107881	0.659414	cov_fs	94	1.51	TRUE	multi-sample-mash	megahit	ERR1136791	METABAT2	HQ
MGYG000119054	1	cov_pr	100	3.43	TRUE	multi-sample-mash	megahit	ERR1136791	METABAT2	HQ
MGYG000119054	0.522694	cov_rc	100	3.43	TRUE	multi-sample-mash	megahit	ERR1136791	METABAT2	HQ
MGYG000119054	0.686538	cov_fs	100	3.43	TRUE	multi-sample-mash	megahit	ERR1136791	METABAT2	HQ
MGYG000120645	0.961967	cov_pr	46.03	0.92	TRUE	multi-sample-mash	megahit	ERR1136791	METABAT2	LQ
MGYG000120645	0.360015	cov_rc	46.03	0.92	TRUE	multi-sample-mash	megahit	ERR1136791	METABAT2	LQ
MGYG000120645	0.523944	cov_fs	46.03	0.92	TRUE	multi-sample-mash	megahit	ERR1136791	METABAT2	LQ
MGYG000127761	1	cov_pr	91.9	0.04	TRUE	multi-sample-mash	megahit	ERR1136791	METABAT2	HQ
MGYG000127761	0.585641	cov_rc	91.9	0.04	TRUE	multi-sample-mash	megahit	ERR1136791	METABAT2	HQ
MGYG000127761	0.73868	cov_fs	91.9	0.04	TRUE	multi-sample-mash	megahit	ERR1136791	METABAT2	HQ
MGYG000133356	0.997796	cov_pr	99.94	1.54	TRUE	multi-sample-mash	megahit	ERR1136791	METABAT2	HQ
MGYG000133356	0.702759	cov_rc	99.94	1.54	TRUE	multi-sample-mash	megahit	ERR1136791	METABAT2	HQ
MGYG000133356	0.824684	cov_fs	99.94	1.54	TRUE	multi-sample-mash	megahit	ERR1136791	METABAT2	HQ
MGYG000148078	1	cov_pr	44	0.23	TRUE	multi-sample-mash	megahit	ERR1136791	METABAT2	LQ
MGYG000148078	0.318742	cov_rc	44	0.23	TRUE	multi-sample-mash	megahit	ERR1136791	METABAT2	LQ
MGYG000148078	0.483403	cov_fs	44	0.23	TRUE	multi-sample-mash	megahit	ERR1136791	METABAT2	LQ
MGYG000153678	1	cov_pr	53.5	0.45	TRUE	multi-sample-mash	megahit	ERR1136791	METABAT2	MQ
MGYG000153678	0.437178	cov_rc	53.5	0.45	TRUE	multi-sample-mash	megahit	ERR1136791	METABAT2	MQ
MGYG000153678	0.608384	cov_fs	53.5	0.45	TRUE	multi-sample-mash	megahit	ERR1136791	METABAT2	MQ
MGYG000166562	0.995621	cov_pr	64.6	1.38	TRUE	multi-sample-mash	megahit	ERR1136791	METABAT2	MQ
MGYG000166562	0.509507	cov_rc	64.6	1.38	TRUE	multi-sample-mash	megahit	ERR1136791	METABAT2	MQ
MGYG000166562	0.674063	cov_fs	64.6	1.38	TRUE	multi-sample-mash	megahit	ERR1136791	METABAT2	MQ
MGYG000202270	0.932882	cov_pr	57.62	1.54	TRUE	multi-sample-mash	megahit	ERR1136791	METABAT2	MQ
MGYG000202270	0.381945	cov_rc	57.62	1.54	TRUE	multi-sample-mash	megahit	ERR1136791	METABAT2	MQ
MGYG000202270	0.541987	cov_fs	57.62	1.54	TRUE	multi-sample-mash	megahit	ERR1136791	METABAT2	MQ
MGYG000260333	0.982091	cov_pr	100	0.48	TRUE	multi-sample-mash	megahit	ERR1136791	METABAT2	HQ
MGYG000260333	0.65986	cov_rc	100	0.48	TRUE	multi-sample-mash	megahit	ERR1136791	METABAT2	HQ
MGYG000260333	0.789356	cov_fs	100	0.48	TRUE	multi-sample-mash	megahit	ERR1136791	METABAT2	HQ
MGYG000260429	0.92802	cov_pr	100	1.49	FALSE	multi-sample-mash	megahit	ERR1136791	METABAT2	HQ
MGYG000260429	0.767766	cov_rc	100	1.49	FALSE	multi-sample-mash	megahit	ERR1136791	METABAT2	HQ
MGYG000260429	0.840321	cov_fs	100	1.49	FALSE	multi-sample-mash	megahit	ERR1136791	METABAT2	HQ
MGYG000000002	0	cov_pr				multi-sample-all	megahit	ERR1136812	METABAT2	nonMAG
MGYG000000002	0	cov_rc				multi-sample-all	megahit	ERR1136812	METABAT2	nonMAG
MGYG000000002	0	cov_fs				multi-sample-all	megahit	ERR1136812	METABAT2	nonMAG
MGYG000000022	0.998056	cov_pr	71.06	1.76	TRUE	multi-sample-all	megahit	ERR1136812	METABAT2	MQ
MGYG000000022	0.445652	cov_rc	71.06	1.76	TRUE	multi-sample-all	megahit	ERR1136812	METABAT2	MQ
MGYG000000022	0.616171	cov_fs	71.06	1.76	TRUE	multi-sample-all	megahit	ERR1136812	METABAT2	MQ
MGYG000000146	0	cov_pr				multi-sample-all	megahit	ERR1136812	METABAT2	nonMAG
MGYG000000146	0	cov_rc				multi-sample-all	megahit	ERR1136812	METABAT2	nonMAG
MGYG000000146	0	cov_fs				multi-sample-all	megahit	ERR1136812	METABAT2	nonMAG
MGYG000000224	0.99675	cov_pr	79	1.15	TRUE	multi-sample-all	megahit	ERR1136812	METABAT2	MQ
MGYG000000224	0.611971	cov_rc	79	1.15	TRUE	multi-sample-all	megahit	ERR1136812	METABAT2	MQ
MGYG000000224	0.758345	cov_fs	79	1.15	TRUE	multi-sample-all	megahit	ERR1136812	METABAT2	MQ
MGYG000000243	0	cov_pr				multi-sample-all	megahit	ERR1136812	METABAT2	nonMAG
MGYG000000243	0	cov_rc				multi-sample-all	megahit	ERR1136812	METABAT2	nonMAG
MGYG000000243	0	cov_fs				multi-sample-all	megahit	ERR1136812	METABAT2	nonMAG
MGYG000000271	1	cov_pr	19.19	0.01	TRUE	multi-sample-all	megahit	ERR1136812	METABAT2	LQ
MGYG000000271	0.147245	cov_rc	19.19	0.01	TRUE	multi-sample-all	megahit	ERR1136812	METABAT2	LQ
MGYG000000271	0.256693	cov_fs	19.19	0.01	TRUE	multi-sample-all	megahit	ERR1136812	METABAT2	LQ
MGYG000001415	1	cov_pr	90.7	1.2	TRUE	multi-sample-all	megahit	ERR1136812	METABAT2	HQ
MGYG000001415	0.589326	cov_rc	90.7	1.2	TRUE	multi-sample-all	megahit	ERR1136812	METABAT2	HQ
MGYG000001415	0.741605	cov_fs	90.7	1.2	TRUE	multi-sample-all	megahit	ERR1136812	METABAT2	HQ
MGYG000001546	0	cov_pr				multi-sample-all	megahit	ERR1136812	METABAT2	nonMAG
MGYG000001546	0	cov_rc				multi-sample-all	megahit	ERR1136812	METABAT2	nonMAG
MGYG000001546	0	cov_fs				multi-sample-all	megahit	ERR1136812	METABAT2	nonMAG
MGYG000001707	1	cov_pr	48.3	0.37	TRUE	multi-sample-all	megahit	ERR1136812	METABAT2	LQ
MGYG000001707	0.288015	cov_rc	48.3	0.37	TRUE	multi-sample-all	megahit	ERR1136812	METABAT2	LQ
MGYG000001707	0.447223	cov_fs	48.3	0.37	TRUE	multi-sample-all	megahit	ERR1136812	METABAT2	LQ
MGYG000002545	1	cov_pr	84.4	2.35	TRUE	multi-sample-all	megahit	ERR1136812	METABAT2	MQ
MGYG000002545	0.573845	cov_rc	84.4	2.35	TRUE	multi-sample-all	megahit	ERR1136812	METABAT2	MQ
MGYG000002545	0.729227	cov_fs	84.4	2.35	TRUE	multi-sample-all	megahit	ERR1136812	METABAT2	MQ
MGYG000004658	1	cov_pr	13.45	0.02	TRUE	multi-sample-all	megahit	ERR1136812	METABAT2	LQ
MGYG000004658	0.114467	cov_rc	13.45	0.02	TRUE	multi-sample-all	megahit	ERR1136812	METABAT2	LQ
MGYG000004658	0.20542	cov_fs	13.45	0.02	TRUE	multi-sample-all	megahit	ERR1136812	METABAT2	LQ
MGYG000005906	1	cov_pr	55.6	0.4	TRUE	multi-sample-all	megahit	ERR1136812	METABAT2	MQ
MGYG000005906	0.379973	cov_rc	55.6	0.4	TRUE	multi-sample-all	megahit	ERR1136812	METABAT2	MQ
MGYG000005906	0.550696	cov_fs	55.6	0.4	TRUE	multi-sample-all	megahit	ERR1136812	METABAT2	MQ
MGYG000006026	0.942891	cov_pr	42.03	0.65	TRUE	multi-sample-all	megahit	ERR1136812	METABAT2	LQ
MGYG000006026	0.332895	cov_rc	42.03	0.65	TRUE	multi-sample-all	megahit	ERR1136812	METABAT2	LQ
MGYG000006026	0.492063	cov_fs	42.03	0.65	TRUE	multi-sample-all	megahit	ERR1136812	METABAT2	LQ
MGYG000006858	1	cov_pr	81.8	0.7	TRUE	multi-sample-all	megahit	ERR1136812	METABAT2	MQ
MGYG000006858	0.538744	cov_rc	81.8	0.7	TRUE	multi-sample-all	megahit	ERR1136812	METABAT2	MQ
MGYG000006858	0.700239	cov_fs	81.8	0.7	TRUE	multi-sample-all	megahit	ERR1136812	METABAT2	MQ
MGYG000040636	1	cov_pr	53.12	0.01	TRUE	multi-sample-all	megahit	ERR1136812	METABAT2	MQ
MGYG000040636	0.38587	cov_rc	53.12	0.01	TRUE	multi-sample-all	megahit	ERR1136812	METABAT2	MQ
MGYG000040636	0.556864	cov_fs	53.12	0.01	TRUE	multi-sample-all	megahit	ERR1136812	METABAT2	MQ
MGYG000076846	0.985608	cov_pr	76.3	1.33	TRUE	multi-sample-all	megahit	ERR1136812	METABAT2	MQ
MGYG000076846	0.788951	cov_rc	76.3	1.33	TRUE	multi-sample-all	megahit	ERR1136812	METABAT2	MQ
MGYG000076846	0.876383	cov_fs	76.3	1.33	TRUE	multi-sample-all	megahit	ERR1136812	METABAT2	MQ
MGYG000088497	1	cov_pr	75.94	1.74	TRUE	multi-sample-all	megahit	ERR1136812	METABAT2	MQ
MGYG000088497	0.451819	cov_rc	75.94	1.74	TRUE	multi-sample-all	megahit	ERR1136812	METABAT2	MQ
MGYG000088497	0.622418	cov_fs	75.94	1.74	TRUE	multi-sample-all	megahit	ERR1136812	METABAT2	MQ
MGYG000102349	1	cov_pr	58.06	0.01	TRUE	multi-sample-all	megahit	ERR1136812	METABAT2	MQ
MGYG000102349	0.502126	cov_rc	58.06	0.01	TRUE	multi-sample-all	megahit	ERR1136812	METABAT2	MQ
MGYG000102349	0.668553	cov_fs	58.06	0.01	TRUE	multi-sample-all	megahit	ERR1136812	METABAT2	MQ
MGYG000114650	1	cov_pr	71.2	0.26	TRUE	multi-sample-all	megahit	ERR1136812	METABAT2	MQ
MGYG000114650	0.489147	cov_rc	71.2	0.26	TRUE	multi-sample-all	megahit	ERR1136812	METABAT2	MQ
MGYG000114650	0.656949	cov_fs	71.2	0.26	TRUE	multi-sample-all	megahit	ERR1136812	METABAT2	MQ
MGYG000117935	1	cov_pr	61.38	0	TRUE	multi-sample-all	megahit	ERR1136812	METABAT2	MQ
MGYG000117935	0.354292	cov_rc	61.38	0	TRUE	multi-sample-all	megahit	ERR1136812	METABAT2	MQ
MGYG000117935	0.523214	cov_fs	61.38	0	TRUE	multi-sample-all	megahit	ERR1136812	METABAT2	MQ
MGYG000144849	1	cov_pr	47.16	0.26	TRUE	multi-sample-all	megahit	ERR1136812	METABAT2	LQ
MGYG000144849	0.33313	cov_rc	47.16	0.26	TRUE	multi-sample-all	megahit	ERR1136812	METABAT2	LQ
MGYG000144849	0.499771	cov_fs	47.16	0.26	TRUE	multi-sample-all	megahit	ERR1136812	METABAT2	LQ
MGYG000146637	1	cov_pr	36.94	0.01	TRUE	multi-sample-all	megahit	ERR1136812	METABAT2	LQ
MGYG000146637	0.219909	cov_rc	36.94	0.01	TRUE	multi-sample-all	megahit	ERR1136812	METABAT2	LQ
MGYG000146637	0.360534	cov_fs	36.94	0.01	TRUE	multi-sample-all	megahit	ERR1136812	METABAT2	LQ
MGYG000168498	0.859047	cov_pr	65.7	2.77	TRUE	multi-sample-all	megahit	ERR1136812	METABAT2	MQ
MGYG000168498	0.399964	cov_rc	65.7	2.77	TRUE	multi-sample-all	megahit	ERR1136812	METABAT2	MQ
MGYG000168498	0.545806	cov_fs	65.7	2.77	TRUE	multi-sample-all	megahit	ERR1136812	METABAT2	MQ
MGYG000178953	1	cov_pr	18.02	0.02	TRUE	multi-sample-all	megahit	ERR1136812	METABAT2	LQ
MGYG000178953	0.0408955	cov_rc	18.02	0.02	TRUE	multi-sample-all	megahit	ERR1136812	METABAT2	LQ
MGYG000178953	0.0785775	cov_fs	18.02	0.02	TRUE	multi-sample-all	megahit	ERR1136812	METABAT2	LQ
MGYG000211935	1	cov_pr	87.8	0.66	TRUE	multi-sample-all	megahit	ERR1136812	METABAT2	MQ
MGYG000211935	0.613712	cov_rc	87.8	0.66	TRUE	multi-sample-all	megahit	ERR1136812	METABAT2	MQ
MGYG000211935	0.760621	cov_fs	87.8	0.66	TRUE	multi-sample-all	megahit	ERR1136812	METABAT2	MQ
MGYG000219880	1	cov_pr	50.8	0.71	TRUE	multi-sample-all	megahit	ERR1136812	METABAT2	MQ
MGYG000219880	0.304868	cov_rc	50.8	0.71	TRUE	multi-sample-all	megahit	ERR1136812	METABAT2	MQ
MGYG000219880	0.467278	cov_fs	50.8	0.71	TRUE	multi-sample-all	megahit	ERR1136812	METABAT2	MQ
MGYG000222466	1	cov_pr	83.1	1.69	TRUE	multi-sample-all	megahit	ERR1136812	METABAT2	MQ
MGYG000222466	0.46055	cov_rc	83.1	1.69	TRUE	multi-sample-all	megahit	ERR1136812	METABAT2	MQ
MGYG000222466	0.630653	cov_fs	83.1	1.69	TRUE	multi-sample-all	megahit	ERR1136812	METABAT2	MQ
MGYG000245520	0	cov_pr				multi-sample-all	megahit	ERR1136812	METABAT2	nonMAG
MGYG000245520	0	cov_rc				multi-sample-all	megahit	ERR1136812	METABAT2	nonMAG
MGYG000245520	0	cov_fs				multi-sample-all	megahit	ERR1136812	METABAT2	nonMAG
MGYG000278633	1	cov_pr	61.6	0.78	TRUE	multi-sample-all	megahit	ERR1136812	METABAT2	MQ
MGYG000278633	0.320573	cov_rc	61.6	0.78	TRUE	multi-sample-all	megahit	ERR1136812	METABAT2	MQ
MGYG000278633	0.485506	cov_fs	61.6	0.78	TRUE	multi-sample-all	megahit	ERR1136812	METABAT2	MQ
MGYG000282890	1	cov_pr	90.9	2.37	TRUE	multi-sample-all	megahit	ERR1136812	METABAT2	HQ
MGYG000282890	0.664313	cov_rc	90.9	2.37	TRUE	multi-sample-all	megahit	ERR1136812	METABAT2	HQ
MGYG000282890	0.798303	cov_fs	90.9	2.37	TRUE	multi-sample-all	megahit	ERR1136812	METABAT2	HQ
MGYG000284844	0	cov_pr				multi-sample-all	megahit	ERR1136812	METABAT2	nonMAG
MGYG000284844	0	cov_rc				multi-sample-all	megahit	ERR1136812	METABAT2	nonMAG
MGYG000284844	0	cov_fs				multi-sample-all	megahit	ERR1136812	METABAT2	nonMAG
MGYG000000028	1	cov_pr	82.1	1.38	TRUE	multi-sample-all	megahit	ERR1136617	METABAT2	MQ
MGYG000000028	0.70719	cov_rc	82.1	1.38	TRUE	multi-sample-all	megahit	ERR1136617	METABAT2	MQ
MGYG000000028	0.828484	cov_fs	82.1	1.38	TRUE	multi-sample-all	megahit	ERR1136617	METABAT2	MQ
MGYG000001707	1	cov_pr	84.56	2.21	TRUE	multi-sample-all	megahit	ERR1136617	METABAT2	MQ
MGYG000001707	0.365222	cov_rc	84.56	2.21	TRUE	multi-sample-all	megahit	ERR1136617	METABAT2	MQ
MGYG000001707	0.535036	cov_fs	84.56	2.21	TRUE	multi-sample-all	megahit	ERR1136617	METABAT2	MQ
MGYG000022844	1	cov_pr	83.25	1.15	TRUE	multi-sample-all	megahit	ERR1136617	METABAT2	MQ
MGYG000022844	0.4231	cov_rc	83.25	1.15	TRUE	multi-sample-all	megahit	ERR1136617	METABAT2	MQ
MGYG000022844	0.594617	cov_fs	83.25	1.15	TRUE	multi-sample-all	megahit	ERR1136617	METABAT2	MQ
MGYG000040636	1	cov_pr	19.25	0.01	TRUE	multi-sample-all	megahit	ERR1136617	METABAT2	LQ
MGYG000040636	0.125182	cov_rc	19.25	0.01	TRUE	multi-sample-all	megahit	ERR1136617	METABAT2	LQ
MGYG000040636	0.22251	cov_fs	19.25	0.01	TRUE	multi-sample-all	megahit	ERR1136617	METABAT2	LQ
MGYG000050318	1	cov_pr	8.35	0.05	TRUE	multi-sample-all	megahit	ERR1136617	METABAT2	LQ
MGYG000050318	0.0290391	cov_rc	8.35	0.05	TRUE	multi-sample-all	megahit	ERR1136617	METABAT2	LQ
MGYG000050318	0.0564392	cov_fs	8.35	0.05	TRUE	multi-sample-all	megahit	ERR1136617	METABAT2	LQ
MGYG000054922	1	cov_pr	39	0.15	TRUE	multi-sample-all	megahit	ERR1136617	METABAT2	LQ
MGYG000054922	0.345166	cov_rc	39	0.15	TRUE	multi-sample-all	megahit	ERR1136617	METABAT2	LQ
MGYG000054922	0.513194	cov_fs	39	0.15	TRUE	multi-sample-all	megahit	ERR1136617	METABAT2	LQ
MGYG000089048	0	cov_pr				multi-sample-all	megahit	ERR1136617	METABAT2	nonMAG
MGYG000089048	0	cov_rc				multi-sample-all	megahit	ERR1136617	METABAT2	nonMAG
MGYG000089048	0	cov_fs				multi-sample-all	megahit	ERR1136617	METABAT2	nonMAG
MGYG000133635	0	cov_pr				multi-sample-all	megahit	ERR1136617	METABAT2	nonMAG
MGYG000133635	0	cov_rc				multi-sample-all	megahit	ERR1136617	METABAT2	nonMAG
MGYG000133635	0	cov_fs				multi-sample-all	megahit	ERR1136617	METABAT2	nonMAG
MGYG000143235	0	cov_pr				multi-sample-all	megahit	ERR1136617	METABAT2	nonMAG
MGYG000143235	0	cov_rc				multi-sample-all	megahit	ERR1136617	METABAT2	nonMAG
MGYG000143235	0	cov_fs				multi-sample-all	megahit	ERR1136617	METABAT2	nonMAG
MGYG000157262	0	cov_pr				multi-sample-all	megahit	ERR1136617	METABAT2	nonMAG
MGYG000157262	0	cov_rc				multi-sample-all	megahit	ERR1136617	METABAT2	nonMAG
MGYG000157262	0	cov_fs				multi-sample-all	megahit	ERR1136617	METABAT2	nonMAG
MGYG000207445	0	cov_pr				multi-sample-all	megahit	ERR1136617	METABAT2	nonMAG
MGYG000207445	0	cov_rc				multi-sample-all	megahit	ERR1136617	METABAT2	nonMAG
MGYG000207445	0	cov_fs				multi-sample-all	megahit	ERR1136617	METABAT2	nonMAG
MGYG000258696	0	cov_pr				multi-sample-all	megahit	ERR1136617	METABAT2	nonMAG
MGYG000258696	0	cov_rc				multi-sample-all	megahit	ERR1136617	METABAT2	nonMAG
MGYG000258696	0	cov_fs				multi-sample-all	megahit	ERR1136617	METABAT2	nonMAG
MGYG000284844	0	cov_pr				multi-sample-all	megahit	ERR1136617	METABAT2	nonMAG
MGYG000284844	0	cov_rc				multi-sample-all	megahit	ERR1136617	METABAT2	nonMAG
MGYG000284844	0	cov_fs				multi-sample-all	megahit	ERR1136617	METABAT2	nonMAG
MGYG000000065	1	cov_pr	85.5	2.03	TRUE	multi-sample-all	megahit	ERR1136887	METABAT2	MQ
MGYG000000065	0.700964	cov_rc	85.5	2.03	TRUE	multi-sample-all	megahit	ERR1136887	METABAT2	MQ
MGYG000000065	0.824196	cov_fs	85.5	2.03	TRUE	multi-sample-all	megahit	ERR1136887	METABAT2	MQ
MGYG000000187	1	cov_pr	15.73	0.01	FALSE	multi-sample-all	megahit	ERR1136887	METABAT2	LQ
MGYG000000187	0.136355	cov_rc	15.73	0.01	FALSE	multi-sample-all	megahit	ERR1136887	METABAT2	LQ
MGYG000000187	0.239987	cov_fs	15.73	0.01	FALSE	multi-sample-all	megahit	ERR1136887	METABAT2	LQ
MGYG000002274	0	cov_pr				multi-sample-all	megahit	ERR1136887	METABAT2	nonMAG
MGYG000002274	0	cov_rc				multi-sample-all	megahit	ERR1136887	METABAT2	nonMAG
MGYG000002274	0	cov_fs				multi-sample-all	megahit	ERR1136887	METABAT2	nonMAG
MGYG000002286	1	cov_pr	50.88	1.32	TRUE	multi-sample-all	megahit	ERR1136887	METABAT2	MQ
MGYG000002286	0.346406	cov_rc	50.88	1.32	TRUE	multi-sample-all	megahit	ERR1136887	METABAT2	MQ
MGYG000002286	0.514564	cov_fs	50.88	1.32	TRUE	multi-sample-all	megahit	ERR1136887	METABAT2	MQ
MGYG000002459	0	cov_pr				multi-sample-all	megahit	ERR1136887	METABAT2	nonMAG
MGYG000002459	0	cov_rc				multi-sample-all	megahit	ERR1136887	METABAT2	nonMAG
MGYG000002459	0	cov_fs				multi-sample-all	megahit	ERR1136887	METABAT2	nonMAG
MGYG000002540	0.995354	cov_pr	84.3	1.14	TRUE	multi-sample-all	megahit	ERR1136887	METABAT2	MQ
MGYG000002540	0.655509	cov_rc	84.3	1.14	TRUE	multi-sample-all	megahit	ERR1136887	METABAT2	MQ
MGYG000002540	0.790452	cov_fs	84.3	1.14	TRUE	multi-sample-all	megahit	ERR1136887	METABAT2	MQ
MGYG000004692	0	cov_pr				multi-sample-all	megahit	ERR1136887	METABAT2	nonMAG
MGYG000004692	0	cov_rc				multi-sample-all	megahit	ERR1136887	METABAT2	nonMAG
MGYG000004692	0	cov_fs				multi-sample-all	megahit	ERR1136887	METABAT2	nonMAG
MGYG000005150	0	cov_pr				multi-sample-all	megahit	ERR1136887	METABAT2	nonMAG
MGYG000005150	0	cov_rc				multi-sample-all	megahit	ERR1136887	METABAT2	nonMAG
MGYG000005150	0	cov_fs				multi-sample-all	megahit	ERR1136887	METABAT2	nonMAG
MGYG000048233	1	cov_pr	10.21	0	TRUE	multi-sample-all	megahit	ERR1136887	METABAT2	LQ
MGYG000048233	0.0627169	cov_rc	10.21	0	TRUE	multi-sample-all	megahit	ERR1136887	METABAT2	LQ
MGYG000048233	0.118031	cov_fs	10.21	0	TRUE	multi-sample-all	megahit	ERR1136887	METABAT2	LQ
MGYG000084490	0	cov_pr				multi-sample-all	megahit	ERR1136887	METABAT2	nonMAG
MGYG000084490	0	cov_rc				multi-sample-all	megahit	ERR1136887	METABAT2	nonMAG
MGYG000084490	0	cov_fs				multi-sample-all	megahit	ERR1136887	METABAT2	nonMAG
MGYG000120645	1	cov_pr	9.53	0	TRUE	multi-sample-all	megahit	ERR1136887	METABAT2	LQ
MGYG000120645	0.0872553	cov_rc	9.53	0	TRUE	multi-sample-all	megahit	ERR1136887	METABAT2	LQ
MGYG000120645	0.160506	cov_fs	9.53	0	TRUE	multi-sample-all	megahit	ERR1136887	METABAT2	LQ
MGYG000172777	1	cov_pr	83.9	0.64	TRUE	multi-sample-all	megahit	ERR1136887	METABAT2	MQ
MGYG000172777	0.654323	cov_rc	83.9	0.64	TRUE	multi-sample-all	megahit	ERR1136887	METABAT2	MQ
MGYG000172777	0.791046	cov_fs	83.9	0.64	TRUE	multi-sample-all	megahit	ERR1136887	METABAT2	MQ
MGYG000206647	0.00132113	cov_pr	99.9	0.29	TRUE	multi-sample-all	megahit	ERR1136887	METABAT2	HQ
MGYG000206647	0.000963209	cov_rc	99.9	0.29	TRUE	multi-sample-all	megahit	ERR1136887	METABAT2	HQ
MGYG000206647	0.00111413	cov_fs	99.9	0.29	TRUE	multi-sample-all	megahit	ERR1136887	METABAT2	HQ
MGYG000219880	0.996123	cov_pr	99.9	0.29	TRUE	multi-sample-all	megahit	ERR1136887	METABAT2	HQ
MGYG000219880	0.499066	cov_rc	99.9	0.29	TRUE	multi-sample-all	megahit	ERR1136887	METABAT2	HQ
MGYG000219880	0.664974	cov_fs	99.9	0.29	TRUE	multi-sample-all	megahit	ERR1136887	METABAT2	HQ
MGYG000226313	0.994741	cov_pr	84.1	0.35	TRUE	multi-sample-all	megahit	ERR1136887	METABAT2	MQ
MGYG000226313	0.727052	cov_rc	84.1	0.35	TRUE	multi-sample-all	megahit	ERR1136887	METABAT2	MQ
MGYG000226313	0.840088	cov_fs	84.1	0.35	TRUE	multi-sample-all	megahit	ERR1136887	METABAT2	MQ
MGYG000229893	1	cov_pr	46.34	0.01	TRUE	multi-sample-all	megahit	ERR1136887	METABAT2	LQ
MGYG000229893	0.299901	cov_rc	46.34	0.01	TRUE	multi-sample-all	megahit	ERR1136887	METABAT2	LQ
MGYG000229893	0.461421	cov_fs	46.34	0.01	TRUE	multi-sample-all	megahit	ERR1136887	METABAT2	LQ
MGYG000258154	1	cov_pr	13.9	0	TRUE	multi-sample-all	megahit	ERR1136887	METABAT2	LQ
MGYG000258154	0.087418	cov_rc	13.9	0	TRUE	multi-sample-all	megahit	ERR1136887	METABAT2	LQ
MGYG000258154	0.160781	cov_fs	13.9	0	TRUE	multi-sample-all	megahit	ERR1136887	METABAT2	LQ
MGYG000258696	0	cov_pr				multi-sample-all	megahit	ERR1136887	METABAT2	nonMAG
MGYG000258696	0	cov_rc				multi-sample-all	megahit	ERR1136887	METABAT2	nonMAG
MGYG000258696	0	cov_fs				multi-sample-all	megahit	ERR1136887	METABAT2	nonMAG
MGYG000285286	0.965161	cov_pr	32.94	1.86	TRUE	multi-sample-all	megahit	ERR1136887	METABAT2	LQ
MGYG000285286	0.335885	cov_rc	32.94	1.86	TRUE	multi-sample-all	megahit	ERR1136887	METABAT2	LQ
MGYG000285286	0.498342	cov_fs	32.94	1.86	TRUE	multi-sample-all	megahit	ERR1136887	METABAT2	LQ
MGYG000000022	0.992581	cov_pr	55.3	0.52	TRUE	multi-sample-all	megahit	ERR1136796	METABAT2	MQ
MGYG000000022	0.36525	cov_rc	55.3	0.52	TRUE	multi-sample-all	megahit	ERR1136796	METABAT2	MQ
MGYG000000022	0.533999	cov_fs	55.3	0.52	TRUE	multi-sample-all	megahit	ERR1136796	METABAT2	MQ
MGYG000000077	0.99724	cov_pr	100	3.8	TRUE	multi-sample-all	megahit	ERR1136796	METABAT2	HQ
MGYG000000077	0.527546	cov_rc	100	3.8	TRUE	multi-sample-all	megahit	ERR1136796	METABAT2	HQ
MGYG000000077	0.690051	cov_fs	100	3.8	TRUE	multi-sample-all	megahit	ERR1136796	METABAT2	HQ
MGYG000000084	1	cov_pr	91.5	0.93	FALSE	multi-sample-all	megahit	ERR1136796	METABAT2	HQ
MGYG000000084	0.597368	cov_rc	91.5	0.93	FALSE	multi-sample-all	megahit	ERR1136796	METABAT2	HQ
MGYG000000084	0.74794	cov_fs	91.5	0.93	FALSE	multi-sample-all	megahit	ERR1136796	METABAT2	HQ
MGYG000000171	0.275693	cov_pr	22.11	0.47	TRUE	multi-sample-all	megahit	ERR1136796	METABAT2	LQ
MGYG000000171	0.0262282	cov_rc	22.11	0.47	TRUE	multi-sample-all	megahit	ERR1136796	METABAT2	LQ
MGYG000000171	0.0478995	cov_fs	22.11	0.47	TRUE	multi-sample-all	megahit	ERR1136796	METABAT2	LQ
MGYG000000195	1	cov_pr	88.1	1.8	TRUE	multi-sample-all	megahit	ERR1136796	METABAT2	MQ
MGYG000000195	0.468057	cov_rc	88.1	1.8	TRUE	multi-sample-all	megahit	ERR1136796	METABAT2	MQ
MGYG000000195	0.637655	cov_fs	88.1	1.8	TRUE	multi-sample-all	megahit	ERR1136796	METABAT2	MQ
MGYG000000213	0.993031	cov_pr	75.4	4.24	TRUE	multi-sample-all	megahit	ERR1136796	METABAT2	MQ
MGYG000000213	0.538594	cov_rc	75.4	4.24	TRUE	multi-sample-all	megahit	ERR1136796	METABAT2	MQ
MGYG000000213	0.698396	cov_fs	75.4	4.24	TRUE	multi-sample-all	megahit	ERR1136796	METABAT2	MQ
MGYG000000280	0	cov_pr				multi-sample-all	megahit	ERR1136796	METABAT2	nonMAG
MGYG000000280	0	cov_rc				multi-sample-all	megahit	ERR1136796	METABAT2	nonMAG
MGYG000000280	0	cov_fs				multi-sample-all	megahit	ERR1136796	METABAT2	nonMAG
MGYG000001310	1	cov_pr	84	0.45	TRUE	multi-sample-all	megahit	ERR1136796	METABAT2	MQ
MGYG000001310	0.641191	cov_rc	84	0.45	TRUE	multi-sample-all	megahit	ERR1136796	METABAT2	MQ
MGYG000001310	0.781373	cov_fs	84	0.45	TRUE	multi-sample-all	megahit	ERR1136796	METABAT2	MQ
MGYG000002274	1	cov_pr	97.9	3.19	TRUE	multi-sample-all	megahit	ERR1136796	METABAT2	HQ
MGYG000002274	0.619679	cov_rc	97.9	3.19	TRUE	multi-sample-all	megahit	ERR1136796	METABAT2	HQ
MGYG000002274	0.765187	cov_fs	97.9	3.19	TRUE	multi-sample-all	megahit	ERR1136796	METABAT2	HQ
MGYG000002298	0.991911	cov_pr	85.25	0.45	TRUE	multi-sample-all	megahit	ERR1136796	METABAT2	MQ
MGYG000002298	0.556567	cov_rc	85.25	0.45	TRUE	multi-sample-all	megahit	ERR1136796	METABAT2	MQ
MGYG000002298	0.713042	cov_fs	85.25	0.45	TRUE	multi-sample-all	megahit	ERR1136796	METABAT2	MQ
MGYG000002312	0.00127595	cov_pr	75.4	4.24	TRUE	multi-sample-all	megahit	ERR1136796	METABAT2	MQ
MGYG000002312	0.000768773	cov_rc	75.4	4.24	TRUE	multi-sample-all	megahit	ERR1136796	METABAT2	MQ
MGYG000002312	0.000959461	cov_fs	75.4	4.24	TRUE	multi-sample-all	megahit	ERR1136796	METABAT2	MQ
MGYG000002545	1	cov_pr	38.38	0.22	TRUE	multi-sample-all	megahit	ERR1136796	METABAT2	LQ
MGYG000002545	0.288353	cov_rc	38.38	0.22	TRUE	multi-sample-all	megahit	ERR1136796	METABAT2	LQ
MGYG000002545	0.44763	cov_fs	38.38	0.22	TRUE	multi-sample-all	megahit	ERR1136796	METABAT2	LQ
MGYG000005150	0.996555	cov_pr	46.1	2.51	TRUE	multi-sample-all	megahit	ERR1136796	METABAT2	LQ
MGYG000005150	0.293782	cov_rc	46.1	2.51	TRUE	multi-sample-all	megahit	ERR1136796	METABAT2	LQ
MGYG000005150	0.453788	cov_fs	46.1	2.51	TRUE	multi-sample-all	megahit	ERR1136796	METABAT2	LQ
MGYG000005976	1	cov_pr	75.6	0.13	TRUE	multi-sample-all	megahit	ERR1136796	METABAT2	MQ
MGYG000005976	0.484161	cov_rc	75.6	0.13	TRUE	multi-sample-all	megahit	ERR1136796	METABAT2	MQ
MGYG000005976	0.652437	cov_fs	75.6	0.13	TRUE	multi-sample-all	megahit	ERR1136796	METABAT2	MQ
MGYG000010834	0.988111	cov_pr	17.14	0	TRUE	multi-sample-all	megahit	ERR1136796	METABAT2	LQ
MGYG000010834	0.137233	cov_rc	17.14	0	TRUE	multi-sample-all	megahit	ERR1136796	METABAT2	LQ
MGYG000010834	0.240996	cov_fs	17.14	0	TRUE	multi-sample-all	megahit	ERR1136796	METABAT2	LQ
MGYG000014070	0.00444826	cov_pr	26.8	0.14	TRUE	multi-sample-all	megahit	ERR1136796	METABAT2	LQ
MGYG000014070	0.000925945	cov_rc	26.8	0.14	TRUE	multi-sample-all	megahit	ERR1136796	METABAT2	LQ
MGYG000014070	0.00153282	cov_fs	26.8	0.14	TRUE	multi-sample-all	megahit	ERR1136796	METABAT2	LQ
MGYG000021115	0.994472	cov_pr	87.1	1.22	TRUE	multi-sample-all	megahit	ERR1136796	METABAT2	MQ
MGYG000021115	0.365757	cov_rc	87.1	1.22	TRUE	multi-sample-all	megahit	ERR1136796	METABAT2	MQ
MGYG000021115	0.534815	cov_fs	87.1	1.22	TRUE	multi-sample-all	megahit	ERR1136796	METABAT2	MQ
MGYG000022226	0	cov_pr				multi-sample-all	megahit	ERR1136796	METABAT2	nonMAG
MGYG000022226	0	cov_rc				multi-sample-all	megahit	ERR1136796	METABAT2	nonMAG
MGYG000022226	0	cov_fs				multi-sample-all	megahit	ERR1136796	METABAT2	nonMAG
MGYG000111871	0.844282	cov_pr	22.11	0.47	TRUE	multi-sample-all	megahit	ERR1136796	METABAT2	LQ
MGYG000111871	0.0789736	cov_rc	22.11	0.47	TRUE	multi-sample-all	megahit	ERR1136796	METABAT2	LQ
MGYG000111871	0.144437	cov_fs	22.11	0.47	TRUE	multi-sample-all	megahit	ERR1136796	METABAT2	LQ
MGYG000144849	1	cov_pr	54.75	0.03	TRUE	multi-sample-all	megahit	ERR1136796	METABAT2	MQ
MGYG000144849	0.284819	cov_rc	54.75	0.03	TRUE	multi-sample-all	megahit	ERR1136796	METABAT2	MQ
MGYG000144849	0.44336	cov_fs	54.75	0.03	TRUE	multi-sample-all	megahit	ERR1136796	METABAT2	MQ
MGYG000148078	1	cov_pr	94.8	1.62	TRUE	multi-sample-all	megahit	ERR1136796	METABAT2	HQ
MGYG000148078	0.641173	cov_rc	94.8	1.62	TRUE	multi-sample-all	megahit	ERR1136796	METABAT2	HQ
MGYG000148078	0.78136	cov_fs	94.8	1.62	TRUE	multi-sample-all	megahit	ERR1136796	METABAT2	HQ
MGYG000156438	0.993054	cov_pr	92.56	2.49	TRUE	multi-sample-all	megahit	ERR1136796	METABAT2	HQ
MGYG000156438	0.515245	cov_rc	92.56	2.49	TRUE	multi-sample-all	megahit	ERR1136796	METABAT2	HQ
MGYG000156438	0.678467	cov_fs	92.56	2.49	TRUE	multi-sample-all	megahit	ERR1136796	METABAT2	HQ
MGYG000163960	0.970576	cov_pr	11	0.05	TRUE	multi-sample-all	megahit	ERR1136796	METABAT2	LQ
MGYG000163960	0.0996281	cov_rc	11	0.05	TRUE	multi-sample-all	megahit	ERR1136796	METABAT2	LQ
MGYG000163960	0.180707	cov_fs	11	0.05	TRUE	multi-sample-all	megahit	ERR1136796	METABAT2	LQ
MGYG000172724	0	cov_pr				multi-sample-all	megahit	ERR1136796	METABAT2	nonMAG
MGYG000172724	0	cov_rc				multi-sample-all	megahit	ERR1136796	METABAT2	nonMAG
MGYG000172724	0	cov_fs				multi-sample-all	megahit	ERR1136796	METABAT2	nonMAG
MGYG000195427	0.702753	cov_pr	26.8	0.14	TRUE	multi-sample-all	megahit	ERR1136796	METABAT2	LQ
MGYG000195427	0.104409	cov_rc	26.8	0.14	TRUE	multi-sample-all	megahit	ERR1136796	METABAT2	LQ
MGYG000195427	0.181806	cov_fs	26.8	0.14	TRUE	multi-sample-all	megahit	ERR1136796	METABAT2	LQ
MGYG000218795	0.988984	cov_pr	24.45	0.08	TRUE	multi-sample-all	megahit	ERR1136796	METABAT2	LQ
MGYG000218795	0.16096	cov_rc	24.45	0.08	TRUE	multi-sample-all	megahit	ERR1136796	METABAT2	LQ
MGYG000218795	0.27686	cov_fs	24.45	0.08	TRUE	multi-sample-all	megahit	ERR1136796	METABAT2	LQ
MGYG000222466	0	cov_pr				multi-sample-all	megahit	ERR1136796	METABAT2	nonMAG
MGYG000222466	0	cov_rc				multi-sample-all	megahit	ERR1136796	METABAT2	nonMAG
MGYG000222466	0	cov_fs				multi-sample-all	megahit	ERR1136796	METABAT2	nonMAG
MGYG000225551	0.00558859	cov_pr	17.14	0	TRUE	multi-sample-all	megahit	ERR1136796	METABAT2	LQ
MGYG000225551	0.000659907	cov_rc	17.14	0	TRUE	multi-sample-all	megahit	ERR1136796	METABAT2	LQ
MGYG000225551	0.00118043	cov_fs	17.14	0	TRUE	multi-sample-all	megahit	ERR1136796	METABAT2	LQ
MGYG000232202	0.545143	cov_pr	26.8	0.14	TRUE	multi-sample-all	megahit	ERR1136796	METABAT2	LQ
MGYG000232202	0.0842947	cov_rc	26.8	0.14	TRUE	multi-sample-all	megahit	ERR1136796	METABAT2	LQ
MGYG000232202	0.146012	cov_fs	26.8	0.14	TRUE	multi-sample-all	megahit	ERR1136796	METABAT2	LQ
MGYG000241024	0.00304764	cov_pr	75.6	0.13	TRUE	multi-sample-all	megahit	ERR1136796	METABAT2	MQ
MGYG000241024	0.00149992	cov_rc	75.6	0.13	TRUE	multi-sample-all	megahit	ERR1136796	METABAT2	MQ
MGYG000241024	0.00201041	cov_fs	75.6	0.13	TRUE	multi-sample-all	megahit	ERR1136796	METABAT2	MQ
MGYG000242630	1	cov_pr	12.04	0	TRUE	multi-sample-all	megahit	ERR1136796	METABAT2	LQ
MGYG000242630	0.114192	cov_rc	12.04	0	TRUE	multi-sample-all	megahit	ERR1136796	METABAT2	LQ
MGYG000242630	0.204977	cov_fs	12.04	0	TRUE	multi-sample-all	megahit	ERR1136796	METABAT2	LQ
MGYG000245520	1	cov_pr	86.2	0.98	TRUE	multi-sample-all	megahit	ERR1136796	METABAT2	MQ
MGYG000245520	0.528883	cov_rc	86.2	0.98	TRUE	multi-sample-all	megahit	ERR1136796	METABAT2	MQ
MGYG000245520	0.691855	cov_fs	86.2	0.98	TRUE	multi-sample-all	megahit	ERR1136796	METABAT2	MQ
MGYG000258696	1	cov_pr	68.6	2.67	TRUE	multi-sample-all	megahit	ERR1136796	METABAT2	MQ
MGYG000258696	0.454004	cov_rc	68.6	2.67	TRUE	multi-sample-all	megahit	ERR1136796	METABAT2	MQ
MGYG000258696	0.624488	cov_fs	68.6	2.67	TRUE	multi-sample-all	megahit	ERR1136796	METABAT2	MQ
MGYG000284844	0	cov_pr				multi-sample-all	megahit	ERR1136796	METABAT2	nonMAG
MGYG000284844	0	cov_rc				multi-sample-all	megahit	ERR1136796	METABAT2	nonMAG
MGYG000284844	0	cov_fs				multi-sample-all	megahit	ERR1136796	METABAT2	nonMAG
MGYG000000022	0.990126	cov_pr	53.7	0.48	TRUE	multi-sample-mash	megahit	ERR1136796	METABAT2	MQ
MGYG000000022	0.359064	cov_rc	53.7	0.48	TRUE	multi-sample-mash	megahit	ERR1136796	METABAT2	MQ
MGYG000000022	0.52701	cov_fs	53.7	0.48	TRUE	multi-sample-mash	megahit	ERR1136796	METABAT2	MQ
MGYG000000077	0.993672	cov_pr	97.5	1.93	TRUE	multi-sample-mash	megahit	ERR1136796	METABAT2	HQ
MGYG000000077	0.51416	cov_rc	97.5	1.93	TRUE	multi-sample-mash	megahit	ERR1136796	METABAT2	HQ
MGYG000000077	0.677671	cov_fs	97.5	1.93	TRUE	multi-sample-mash	megahit	ERR1136796	METABAT2	HQ
MGYG000000084	1	cov_pr	87.1	0.76	FALSE	multi-sample-mash	megahit	ERR1136796	METABAT2	MQ
MGYG000000084	0.595623	cov_rc	87.1	0.76	FALSE	multi-sample-mash	megahit	ERR1136796	METABAT2	MQ
MGYG000000084	0.746571	cov_fs	87.1	0.76	FALSE	multi-sample-mash	megahit	ERR1136796	METABAT2	MQ
MGYG000000171	0.261527	cov_pr	22.8	0.5	TRUE	multi-sample-mash	megahit	ERR1136796	METABAT2	LQ
MGYG000000171	0.02522	cov_rc	22.8	0.5	TRUE	multi-sample-mash	megahit	ERR1136796	METABAT2	LQ
MGYG000000171	0.0460036	cov_fs	22.8	0.5	TRUE	multi-sample-mash	megahit	ERR1136796	METABAT2	LQ
MGYG000000195	1	cov_pr	88.1	1.79	TRUE	multi-sample-mash	megahit	ERR1136796	METABAT2	MQ
MGYG000000195	0.466655	cov_rc	88.1	1.79	TRUE	multi-sample-mash	megahit	ERR1136796	METABAT2	MQ
MGYG000000195	0.636353	cov_fs	88.1	1.79	TRUE	multi-sample-mash	megahit	ERR1136796	METABAT2	MQ
MGYG000000213	0.998391	cov_pr	72.4	3.39	TRUE	multi-sample-mash	megahit	ERR1136796	METABAT2	MQ
MGYG000000213	0.453933	cov_rc	72.4	3.39	TRUE	multi-sample-mash	megahit	ERR1136796	METABAT2	MQ
MGYG000000213	0.624107	cov_fs	72.4	3.39	TRUE	multi-sample-mash	megahit	ERR1136796	METABAT2	MQ
MGYG000000280	0	cov_pr				multi-sample-mash	megahit	ERR1136796	METABAT2	nonMAG
MGYG000000280	0	cov_rc				multi-sample-mash	megahit	ERR1136796	METABAT2	nonMAG
MGYG000000280	0	cov_fs				multi-sample-mash	megahit	ERR1136796	METABAT2	nonMAG
MGYG000001310	1	cov_pr	83.25	0.51	TRUE	multi-sample-mash	megahit	ERR1136796	METABAT2	MQ
MGYG000001310	0.613662	cov_rc	83.25	0.51	TRUE	multi-sample-mash	megahit	ERR1136796	METABAT2	MQ
MGYG000001310	0.760583	cov_fs	83.25	0.51	TRUE	multi-sample-mash	megahit	ERR1136796	METABAT2	MQ
MGYG000002274	1	cov_pr	95.1	3.88	TRUE	multi-sample-mash	megahit	ERR1136796	METABAT2	HQ
MGYG000002274	0.659831	cov_rc	95.1	3.88	TRUE	multi-sample-mash	megahit	ERR1136796	METABAT2	HQ
MGYG000002274	0.795058	cov_fs	95.1	3.88	TRUE	multi-sample-mash	megahit	ERR1136796	METABAT2	HQ
MGYG000002298	0.997952	cov_pr	85.3	0.38	TRUE	multi-sample-mash	megahit	ERR1136796	METABAT2	MQ
MGYG000002298	0.56326	cov_rc	85.3	0.38	TRUE	multi-sample-mash	megahit	ERR1136796	METABAT2	MQ
MGYG000002298	0.72009	cov_fs	85.3	0.38	TRUE	multi-sample-mash	megahit	ERR1136796	METABAT2	MQ
MGYG000002312	0	cov_pr				multi-sample-mash	megahit	ERR1136796	METABAT2	nonMAG
MGYG000002312	0	cov_rc				multi-sample-mash	megahit	ERR1136796	METABAT2	nonMAG
MGYG000002312	0	cov_fs				multi-sample-mash	megahit	ERR1136796	METABAT2	nonMAG
MGYG000002545	1	cov_pr	75.9	1.07	TRUE	multi-sample-mash	megahit	ERR1136796	METABAT2	MQ
MGYG000002545	0.53814	cov_rc	75.9	1.07	TRUE	multi-sample-mash	megahit	ERR1136796	METABAT2	MQ
MGYG000002545	0.699729	cov_fs	75.9	1.07	TRUE	multi-sample-mash	megahit	ERR1136796	METABAT2	MQ
MGYG000005150	0.996494	cov_pr	45.84	2.58	TRUE	multi-sample-mash	megahit	ERR1136796	METABAT2	LQ
MGYG000005150	0.288676	cov_rc	45.84	2.58	TRUE	multi-sample-mash	megahit	ERR1136796	METABAT2	LQ
MGYG000005150	0.447667	cov_fs	45.84	2.58	TRUE	multi-sample-mash	megahit	ERR1136796	METABAT2	LQ
MGYG000005976	0.97838	cov_pr	86.44	0.95	TRUE	multi-sample-mash	megahit	ERR1136796	METABAT2	MQ
MGYG000005976	0.605407	cov_rc	86.44	0.95	TRUE	multi-sample-mash	megahit	ERR1136796	METABAT2	MQ
MGYG000005976	0.747977	cov_fs	86.44	0.95	TRUE	multi-sample-mash	megahit	ERR1136796	METABAT2	MQ
MGYG000010834	0.98791	cov_pr	17.05	0	TRUE	multi-sample-mash	megahit	ERR1136796	METABAT2	LQ
MGYG000010834	0.134928	cov_rc	17.05	0	TRUE	multi-sample-mash	megahit	ERR1136796	METABAT2	LQ
MGYG000010834	0.237428	cov_fs	17.05	0	TRUE	multi-sample-mash	megahit	ERR1136796	METABAT2	LQ
MGYG000014070	0	cov_pr				multi-sample-mash	megahit	ERR1136796	METABAT2	nonMAG
MGYG000014070	0	cov_rc				multi-sample-mash	megahit	ERR1136796	METABAT2	nonMAG
MGYG000014070	0	cov_fs				multi-sample-mash	megahit	ERR1136796	METABAT2	nonMAG
MGYG000021115	0.992396	cov_pr	55.72	0.27	TRUE	multi-sample-mash	megahit	ERR1136796	METABAT2	MQ
MGYG000021115	0.265352	cov_rc	55.72	0.27	TRUE	multi-sample-mash	megahit	ERR1136796	METABAT2	MQ
MGYG000021115	0.418739	cov_fs	55.72	0.27	TRUE	multi-sample-mash	megahit	ERR1136796	METABAT2	MQ
MGYG000022226	0.00154367	cov_pr	94.94	4.55	TRUE	multi-sample-mash	megahit	ERR1136796	METABAT2	HQ
MGYG000022226	0.000841845	cov_rc	94.94	4.55	TRUE	multi-sample-mash	megahit	ERR1136796	METABAT2	HQ
MGYG000022226	0.00108952	cov_fs	94.94	4.55	TRUE	multi-sample-mash	megahit	ERR1136796	METABAT2	HQ
MGYG000111871	0.833573	cov_pr	22.8	0.5	TRUE	multi-sample-mash	megahit	ERR1136796	METABAT2	LQ
MGYG000111871	0.0782067	cov_rc	22.8	0.5	TRUE	multi-sample-mash	megahit	ERR1136796	METABAT2	LQ
MGYG000111871	0.142997	cov_fs	22.8	0.5	TRUE	multi-sample-mash	megahit	ERR1136796	METABAT2	LQ
MGYG000144849	1	cov_pr	74.75	0.02	TRUE	multi-sample-mash	megahit	ERR1136796	METABAT2	MQ
MGYG000144849	0.441353	cov_rc	74.75	0.02	TRUE	multi-sample-mash	megahit	ERR1136796	METABAT2	MQ
MGYG000144849	0.612415	cov_fs	74.75	0.02	TRUE	multi-sample-mash	megahit	ERR1136796	METABAT2	MQ
MGYG000148078	1	cov_pr	95.1	1.62	TRUE	multi-sample-mash	megahit	ERR1136796	METABAT2	HQ
MGYG000148078	0.647317	cov_rc	95.1	1.62	TRUE	multi-sample-mash	megahit	ERR1136796	METABAT2	HQ
MGYG000148078	0.785905	cov_fs	95.1	1.62	TRUE	multi-sample-mash	megahit	ERR1136796	METABAT2	HQ
MGYG000156438	0.985163	cov_pr	94.94	4.55	TRUE	multi-sample-mash	megahit	ERR1136796	METABAT2	HQ
MGYG000156438	0.521192	cov_rc	94.94	4.55	TRUE	multi-sample-mash	megahit	ERR1136796	METABAT2	HQ
MGYG000156438	0.681724	cov_fs	94.94	4.55	TRUE	multi-sample-mash	megahit	ERR1136796	METABAT2	HQ
MGYG000163960	0.980312	cov_pr	26.31	0.02	TRUE	multi-sample-mash	megahit	ERR1136796	METABAT2	LQ
MGYG000163960	0.188894	cov_rc	26.31	0.02	TRUE	multi-sample-mash	megahit	ERR1136796	METABAT2	LQ
MGYG000163960	0.316753	cov_fs	26.31	0.02	TRUE	multi-sample-mash	megahit	ERR1136796	METABAT2	LQ
MGYG000172724	0.00884058	cov_pr	16.58	0.03	FALSE	multi-sample-mash	megahit	ERR1136796	METABAT2	LQ
MGYG000172724	0.000874518	cov_rc	16.58	0.03	FALSE	multi-sample-mash	megahit	ERR1136796	METABAT2	LQ
MGYG000172724	0.00159159	cov_fs	16.58	0.03	FALSE	multi-sample-mash	megahit	ERR1136796	METABAT2	LQ
MGYG000195427	0.758654	cov_pr	18.8	0.02	TRUE	multi-sample-mash	megahit	ERR1136796	METABAT2	LQ
MGYG000195427	0.0661226	cov_rc	18.8	0.02	TRUE	multi-sample-mash	megahit	ERR1136796	METABAT2	LQ
MGYG000195427	0.121643	cov_fs	18.8	0.02	TRUE	multi-sample-mash	megahit	ERR1136796	METABAT2	LQ
MGYG000218795	0.994663	cov_pr	23.45	0.06	TRUE	multi-sample-mash	megahit	ERR1136796	METABAT2	LQ
MGYG000218795	0.15719	cov_rc	23.45	0.06	TRUE	multi-sample-mash	megahit	ERR1136796	METABAT2	LQ
MGYG000218795	0.271478	cov_fs	23.45	0.06	TRUE	multi-sample-mash	megahit	ERR1136796	METABAT2	LQ
MGYG000222466	0	cov_pr				multi-sample-mash	megahit	ERR1136796	METABAT2	nonMAG
MGYG000222466	0	cov_rc				multi-sample-mash	megahit	ERR1136796	METABAT2	nonMAG
MGYG000222466	0	cov_fs				multi-sample-mash	megahit	ERR1136796	METABAT2	nonMAG
MGYG000225551	0.0100268	cov_pr	8.48	0.01	TRUE	multi-sample-mash	megahit	ERR1136796	METABAT2	LQ
MGYG000225551	0.000971551	cov_rc	8.48	0.01	TRUE	multi-sample-mash	megahit	ERR1136796	METABAT2	LQ
MGYG000225551	0.00177146	cov_fs	8.48	0.01	TRUE	multi-sample-mash	megahit	ERR1136796	METABAT2	LQ
MGYG000232202	0.529608	cov_pr	18.8	0.02	TRUE	multi-sample-mash	megahit	ERR1136796	METABAT2	LQ
MGYG000232202	0.0467354	cov_rc	18.8	0.02	TRUE	multi-sample-mash	megahit	ERR1136796	METABAT2	LQ
MGYG000232202	0.0858913	cov_fs	18.8	0.02	TRUE	multi-sample-mash	megahit	ERR1136796	METABAT2	LQ
MGYG000241024	0.0122084	cov_pr	86.44	0.95	TRUE	multi-sample-mash	megahit	ERR1136796	METABAT2	MQ
MGYG000241024	0.00759685	cov_rc	86.44	0.95	TRUE	multi-sample-mash	megahit	ERR1136796	METABAT2	MQ
MGYG000241024	0.00936574	cov_fs	86.44	0.95	TRUE	multi-sample-mash	megahit	ERR1136796	METABAT2	MQ
MGYG000242630	0.991766	cov_pr	12.06	0	TRUE	multi-sample-mash	megahit	ERR1136796	METABAT2	LQ
MGYG000242630	0.114192	cov_rc	12.06	0	TRUE	multi-sample-mash	megahit	ERR1136796	METABAT2	LQ
MGYG000242630	0.204803	cov_fs	12.06	0	TRUE	multi-sample-mash	megahit	ERR1136796	METABAT2	LQ
MGYG000245520	1	cov_pr	85.5	0.91	TRUE	multi-sample-mash	megahit	ERR1136796	METABAT2	MQ
MGYG000245520	0.516501	cov_rc	85.5	0.91	TRUE	multi-sample-mash	megahit	ERR1136796	METABAT2	MQ
MGYG000245520	0.681175	cov_fs	85.5	0.91	TRUE	multi-sample-mash	megahit	ERR1136796	METABAT2	MQ
MGYG000258696	1	cov_pr	45.94	0.49	TRUE	multi-sample-mash	megahit	ERR1136796	METABAT2	LQ
MGYG000258696	0.256327	cov_rc	45.94	0.49	TRUE	multi-sample-mash	megahit	ERR1136796	METABAT2	LQ
MGYG000258696	0.408057	cov_fs	45.94	0.49	TRUE	multi-sample-mash	megahit	ERR1136796	METABAT2	LQ
MGYG000284844	0.00547573	cov_pr	8.58	0.03	TRUE	multi-sample-mash	megahit	ERR1136796	METABAT2	LQ
MGYG000284844	0.000693415	cov_rc	8.58	0.03	TRUE	multi-sample-mash	megahit	ERR1136796	METABAT2	LQ
MGYG000284844	0.00123095	cov_fs	8.58	0.03	TRUE	multi-sample-mash	megahit	ERR1136796	METABAT2	LQ
MGYG000000022	0.994563	cov_pr	48.7	0.3	TRUE	multi-sample-all	megahit	ERR1137208	METABAT2	LQ
MGYG000000022	0.333961	cov_rc	48.7	0.3	TRUE	multi-sample-all	megahit	ERR1137208	METABAT2	LQ
MGYG000000022	0.500021	cov_fs	48.7	0.3	TRUE	multi-sample-all	megahit	ERR1137208	METABAT2	LQ
MGYG000000033	0	cov_pr				multi-sample-all	megahit	ERR1137208	METABAT2	nonMAG
MGYG000000033	0	cov_rc				multi-sample-all	megahit	ERR1137208	METABAT2	nonMAG
MGYG000000033	0	cov_fs				multi-sample-all	megahit	ERR1137208	METABAT2	nonMAG
MGYG000000142	0.0241726	cov_pr	77.94	0.25	TRUE	multi-sample-all	megahit	ERR1137208	METABAT2	MQ
MGYG000000142	0.00373168	cov_rc	77.94	0.25	TRUE	multi-sample-all	megahit	ERR1137208	METABAT2	MQ
MGYG000000142	0.00646527	cov_fs	77.94	0.25	TRUE	multi-sample-all	megahit	ERR1137208	METABAT2	MQ
MGYG000001310	1	cov_pr	14.25	0.01	TRUE	multi-sample-all	megahit	ERR1137208	METABAT2	LQ
MGYG000001310	0.099607	cov_rc	14.25	0.01	TRUE	multi-sample-all	megahit	ERR1137208	METABAT2	LQ
MGYG000001310	0.181168	cov_fs	14.25	0.01	TRUE	multi-sample-all	megahit	ERR1137208	METABAT2	LQ
MGYG000001338	1	cov_pr	64.25	0.53	TRUE	multi-sample-all	megahit	ERR1137208	METABAT2	MQ
MGYG000001338	0.332344	cov_rc	64.25	0.53	TRUE	multi-sample-all	megahit	ERR1137208	METABAT2	MQ
MGYG000001338	0.498886	cov_fs	64.25	0.53	TRUE	multi-sample-all	megahit	ERR1137208	METABAT2	MQ
MGYG000006261	1	cov_pr	92.5	0.05	TRUE	multi-sample-all	megahit	ERR1137208	METABAT2	HQ
MGYG000006261	0.642378	cov_rc	92.5	0.05	TRUE	multi-sample-all	megahit	ERR1137208	METABAT2	HQ
MGYG000006261	0.782253	cov_fs	92.5	0.05	TRUE	multi-sample-all	megahit	ERR1137208	METABAT2	HQ
MGYG000006675	0	cov_pr				multi-sample-all	megahit	ERR1137208	METABAT2	nonMAG
MGYG000006675	0	cov_rc				multi-sample-all	megahit	ERR1137208	METABAT2	nonMAG
MGYG000006675	0	cov_fs				multi-sample-all	megahit	ERR1137208	METABAT2	nonMAG
MGYG000006755	1	cov_pr	46.53	0.31	TRUE	multi-sample-all	megahit	ERR1137208	METABAT2	LQ
MGYG000006755	0.410708	cov_rc	46.53	0.31	TRUE	multi-sample-all	megahit	ERR1137208	METABAT2	LQ
MGYG000006755	0.582273	cov_fs	46.53	0.31	TRUE	multi-sample-all	megahit	ERR1137208	METABAT2	LQ
MGYG000021115	1	cov_pr	37	0.27	TRUE	multi-sample-all	megahit	ERR1137208	METABAT2	LQ
MGYG000021115	0.336758	cov_rc	37	0.27	TRUE	multi-sample-all	megahit	ERR1137208	METABAT2	LQ
MGYG000021115	0.503843	cov_fs	37	0.27	TRUE	multi-sample-all	megahit	ERR1137208	METABAT2	LQ
MGYG000033873	0.993856	cov_pr	81.06	1.03	TRUE	multi-sample-all	megahit	ERR1137208	METABAT2	MQ
MGYG000033873	0.579759	cov_rc	81.06	1.03	TRUE	multi-sample-all	megahit	ERR1137208	METABAT2	MQ
MGYG000033873	0.732323	cov_fs	81.06	1.03	TRUE	multi-sample-all	megahit	ERR1137208	METABAT2	MQ
MGYG000038731	1	cov_pr	81.8	2.46	TRUE	multi-sample-all	megahit	ERR1137208	METABAT2	MQ
MGYG000038731	0.599173	cov_rc	81.8	2.46	TRUE	multi-sample-all	megahit	ERR1137208	METABAT2	MQ
MGYG000038731	0.749353	cov_fs	81.8	2.46	TRUE	multi-sample-all	megahit	ERR1137208	METABAT2	MQ
MGYG000071224	1	cov_pr	26.52	0	TRUE	multi-sample-all	megahit	ERR1137208	METABAT2	LQ
MGYG000071224	0.191769	cov_rc	26.52	0	TRUE	multi-sample-all	megahit	ERR1137208	METABAT2	LQ
MGYG000071224	0.321822	cov_fs	26.52	0	TRUE	multi-sample-all	megahit	ERR1137208	METABAT2	LQ
MGYG000081882	1	cov_pr	75.9	1.61	TRUE	multi-sample-all	megahit	ERR1137208	METABAT2	MQ
MGYG000081882	0.499965	cov_rc	75.9	1.61	TRUE	multi-sample-all	megahit	ERR1137208	METABAT2	MQ
MGYG000081882	0.666635	cov_fs	75.9	1.61	TRUE	multi-sample-all	megahit	ERR1137208	METABAT2	MQ
MGYG000135271	1	cov_pr	53.1	0.25	TRUE	multi-sample-all	megahit	ERR1137208	METABAT2	MQ
MGYG000135271	0.430202	cov_rc	53.1	0.25	TRUE	multi-sample-all	megahit	ERR1137208	METABAT2	MQ
MGYG000135271	0.601596	cov_fs	53.1	0.25	TRUE	multi-sample-all	megahit	ERR1137208	METABAT2	MQ
MGYG000144849	1	cov_pr	70.6	0.15	TRUE	multi-sample-all	megahit	ERR1137208	METABAT2	MQ
MGYG000144849	0.490289	cov_rc	70.6	0.15	TRUE	multi-sample-all	megahit	ERR1137208	METABAT2	MQ
MGYG000144849	0.657978	cov_fs	70.6	0.15	TRUE	multi-sample-all	megahit	ERR1137208	METABAT2	MQ
MGYG000195427	0.988152	cov_pr	17.53	0.02	TRUE	multi-sample-all	megahit	ERR1137208	METABAT2	LQ
MGYG000195427	0.124101	cov_rc	17.53	0.02	TRUE	multi-sample-all	megahit	ERR1137208	METABAT2	LQ
MGYG000195427	0.220508	cov_fs	17.53	0.02	TRUE	multi-sample-all	megahit	ERR1137208	METABAT2	LQ
MGYG000256707	1	cov_pr	67.06	0.79	TRUE	multi-sample-all	megahit	ERR1137208	METABAT2	MQ
MGYG000256707	0.37744	cov_rc	67.06	0.79	TRUE	multi-sample-all	megahit	ERR1137208	METABAT2	MQ
MGYG000256707	0.548032	cov_fs	67.06	0.79	TRUE	multi-sample-all	megahit	ERR1137208	METABAT2	MQ
MGYG000278274	1	cov_pr	48.06	0.9	TRUE	multi-sample-all	megahit	ERR1137208	METABAT2	LQ
MGYG000278274	0.356832	cov_rc	48.06	0.9	TRUE	multi-sample-all	megahit	ERR1137208	METABAT2	LQ
MGYG000278274	0.525978	cov_fs	48.06	0.9	TRUE	multi-sample-all	megahit	ERR1137208	METABAT2	LQ
MGYG000282310	1	cov_pr	71.44	0.65	TRUE	multi-sample-all	megahit	ERR1137208	METABAT2	MQ
MGYG000282310	0.540898	cov_rc	71.44	0.65	TRUE	multi-sample-all	megahit	ERR1137208	METABAT2	MQ
MGYG000282310	0.702055	cov_fs	71.44	0.65	TRUE	multi-sample-all	megahit	ERR1137208	METABAT2	MQ
MGYG000285953	1	cov_pr	61.9	0.31	TRUE	multi-sample-all	megahit	ERR1137208	METABAT2	MQ
MGYG000285953	0.471772	cov_rc	61.9	0.31	TRUE	multi-sample-all	megahit	ERR1137208	METABAT2	MQ
MGYG000285953	0.641093	cov_fs	61.9	0.31	TRUE	multi-sample-all	megahit	ERR1137208	METABAT2	MQ
MGYG000000045	0.200352	cov_pr	36.34	2.3	FALSE	single-sample	megahit	ERR1136645	METABAT2	LQ
MGYG000000045	0.036199	cov_rc	36.34	2.3	FALSE	single-sample	megahit	ERR1136645	METABAT2	LQ
MGYG000000045	0.061319	cov_fs	36.34	2.3	FALSE	single-sample	megahit	ERR1136645	METABAT2	LQ
MGYG000000144	0.971679	cov_pr	85.8	0.72	FALSE	single-sample	megahit	ERR1136645	METABAT2	MQ
MGYG000000144	0.697999	cov_rc	85.8	0.72	FALSE	single-sample	megahit	ERR1136645	METABAT2	MQ
MGYG000000144	0.81241	cov_fs	85.8	0.72	FALSE	single-sample	megahit	ERR1136645	METABAT2	MQ
MGYG000000187	1	cov_pr	91.6	2.35	TRUE	single-sample	megahit	ERR1136645	METABAT2	HQ
MGYG000000187	0.479395	cov_rc	91.6	2.35	TRUE	single-sample	megahit	ERR1136645	METABAT2	HQ
MGYG000000187	0.648096	cov_fs	91.6	2.35	TRUE	single-sample	megahit	ERR1136645	METABAT2	HQ
MGYG000000203	0	cov_pr				single-sample	megahit	ERR1136645	METABAT2	nonMAG
MGYG000000203	0	cov_rc				single-sample	megahit	ERR1136645	METABAT2	nonMAG
MGYG000000203	0	cov_fs				single-sample	megahit	ERR1136645	METABAT2	nonMAG
MGYG000000253	0	cov_pr				single-sample	megahit	ERR1136645	METABAT2	nonMAG
MGYG000000253	0	cov_rc				single-sample	megahit	ERR1136645	METABAT2	nonMAG
MGYG000000253	0	cov_fs				single-sample	megahit	ERR1136645	METABAT2	nonMAG
MGYG000000282	0.973647	cov_pr	43.16	1.24	TRUE	single-sample	megahit	ERR1136645	METABAT2	LQ
MGYG000000282	0.315575	cov_rc	43.16	1.24	TRUE	single-sample	megahit	ERR1136645	METABAT2	LQ
MGYG000000282	0.476657	cov_fs	43.16	1.24	TRUE	single-sample	megahit	ERR1136645	METABAT2	LQ
MGYG000001365	1	cov_pr	96.5	0.08	TRUE	single-sample	megahit	ERR1136645	METABAT2	HQ
MGYG000001365	0.738659	cov_rc	96.5	0.08	TRUE	single-sample	megahit	ERR1136645	METABAT2	HQ
MGYG000001365	0.849688	cov_fs	96.5	0.08	TRUE	single-sample	megahit	ERR1136645	METABAT2	HQ
MGYG000001415	0.987498	cov_pr	82.8	1.83	TRUE	single-sample	megahit	ERR1136645	METABAT2	MQ
MGYG000001415	0.623784	cov_rc	82.8	1.83	TRUE	single-sample	megahit	ERR1136645	METABAT2	MQ
MGYG000001415	0.76459	cov_fs	82.8	1.83	TRUE	single-sample	megahit	ERR1136645	METABAT2	MQ
MGYG000001707	0.0110879	cov_pr	84.6	7.59	TRUE	single-sample	megahit	ERR1136645	METABAT2	MQ
MGYG000001707	0.0100863	cov_rc	84.6	7.59	TRUE	single-sample	megahit	ERR1136645	METABAT2	MQ
MGYG000001707	0.0105634	cov_fs	84.6	7.59	TRUE	single-sample	megahit	ERR1136645	METABAT2	MQ
MGYG000002517	0.00380091	cov_pr	84.6	7.59	TRUE	single-sample	megahit	ERR1136645	METABAT2	MQ
MGYG000002517	0.00284344	cov_rc	84.6	7.59	TRUE	single-sample	megahit	ERR1136645	METABAT2	MQ
MGYG000002517	0.00325319	cov_fs	84.6	7.59	TRUE	single-sample	megahit	ERR1136645	METABAT2	MQ
MGYG000002540	0.949443	cov_pr	83.25	1.23	FALSE	single-sample	megahit	ERR1136645	METABAT2	MQ
MGYG000002540	0.638397	cov_rc	83.25	1.23	FALSE	single-sample	megahit	ERR1136645	METABAT2	MQ
MGYG000002540	0.763454	cov_fs	83.25	1.23	FALSE	single-sample	megahit	ERR1136645	METABAT2	MQ
MGYG000003686	0.99755	cov_pr	96.3	3.97	TRUE	single-sample	megahit	ERR1136645	METABAT2	HQ
MGYG000003686	0.548297	cov_rc	96.3	3.97	TRUE	single-sample	megahit	ERR1136645	METABAT2	HQ
MGYG000003686	0.707643	cov_fs	96.3	3.97	TRUE	single-sample	megahit	ERR1136645	METABAT2	HQ
MGYG000003697	0.466176	cov_pr	99.8	81.2	TRUE	single-sample	megahit	ERR1136645	METABAT2	nonMAG
MGYG000003697	0.606086	cov_rc	99.8	81.2	TRUE	single-sample	megahit	ERR1136645	METABAT2	nonMAG
MGYG000003697	0.527003	cov_fs	99.8	81.2	TRUE	single-sample	megahit	ERR1136645	METABAT2	nonMAG
MGYG000006815	0.070602	cov_pr	97.9	95.06	FALSE	single-sample	megahit	ERR1136645	METABAT2	nonMAG
MGYG000006815	0.219979	cov_rc	97.9	95.06	FALSE	single-sample	megahit	ERR1136645	METABAT2	nonMAG
MGYG000006815	0.106896	cov_fs	97.9	95.06	FALSE	single-sample	megahit	ERR1136645	METABAT2	nonMAG
MGYG000006838	0.988684	cov_pr	80.9	0.22	TRUE	single-sample	megahit	ERR1136645	METABAT2	MQ
MGYG000006838	0.551629	cov_rc	80.9	0.22	TRUE	single-sample	megahit	ERR1136645	METABAT2	MQ
MGYG000006838	0.708151	cov_fs	80.9	0.22	TRUE	single-sample	megahit	ERR1136645	METABAT2	MQ
MGYG000006858	0.000550875	cov_pr	97.9	95.06	FALSE	single-sample	megahit	ERR1136645	METABAT2	nonMAG
MGYG000006858	0.00275872	cov_rc	97.9	95.06	FALSE	single-sample	megahit	ERR1136645	METABAT2	nonMAG
MGYG000006858	0.000918367	cov_fs	97.9	95.06	FALSE	single-sample	megahit	ERR1136645	METABAT2	nonMAG
MGYG000019397	0.248247	cov_pr	97.9	95.06	FALSE	single-sample	megahit	ERR1136645	METABAT2	nonMAG
MGYG000019397	0.713534	cov_rc	97.9	95.06	FALSE	single-sample	megahit	ERR1136645	METABAT2	nonMAG
MGYG000019397	0.368343	cov_fs	97.9	95.06	FALSE	single-sample	megahit	ERR1136645	METABAT2	nonMAG
MGYG000050318	0.439911	cov_pr	85.44	40.34	TRUE	single-sample	megahit	ERR1136645	METABAT2	nonMAG
MGYG000050318	0.405718	cov_rc	85.44	40.34	TRUE	single-sample	megahit	ERR1136645	METABAT2	nonMAG
MGYG000050318	0.422123	cov_fs	85.44	40.34	TRUE	single-sample	megahit	ERR1136645	METABAT2	nonMAG
MGYG000084490	0	cov_pr				single-sample	megahit	ERR1136645	METABAT2	nonMAG
MGYG000084490	0	cov_rc				single-sample	megahit	ERR1136645	METABAT2	nonMAG
MGYG000084490	0	cov_fs				single-sample	megahit	ERR1136645	METABAT2	nonMAG
MGYG000180036	0.491253	cov_pr	99.8	81.2	TRUE	single-sample	megahit	ERR1136645	METABAT2	nonMAG
MGYG000180036	0.717494	cov_rc	99.8	81.2	TRUE	single-sample	megahit	ERR1136645	METABAT2	nonMAG
MGYG000180036	0.583201	cov_fs	99.8	81.2	TRUE	single-sample	megahit	ERR1136645	METABAT2	nonMAG
MGYG000284455	0.205151	cov_pr	97.9	95.06	FALSE	single-sample	megahit	ERR1136645	METABAT2	nonMAG
MGYG000284455	0.743528	cov_rc	97.9	95.06	FALSE	single-sample	megahit	ERR1136645	METABAT2	nonMAG
MGYG000284455	0.321575	cov_fs	97.9	95.06	FALSE	single-sample	megahit	ERR1136645	METABAT2	nonMAG
MGYG000000022	0.994424	cov_pr	45.47	0.86	TRUE	multi-sample-mash	megahit	ERR1136844	METABAT2	LQ
MGYG000000022	0.323636	cov_rc	45.47	0.86	TRUE	multi-sample-mash	megahit	ERR1136844	METABAT2	LQ
MGYG000000022	0.488341	cov_fs	45.47	0.86	TRUE	multi-sample-mash	megahit	ERR1136844	METABAT2	LQ
MGYG000000077	0.998526	cov_pr	86.56	2.12	TRUE	multi-sample-mash	megahit	ERR1136844	METABAT2	MQ
MGYG000000077	0.639594	cov_rc	86.56	2.12	TRUE	multi-sample-mash	megahit	ERR1136844	METABAT2	MQ
MGYG000000077	0.779737	cov_fs	86.56	2.12	TRUE	multi-sample-mash	megahit	ERR1136844	METABAT2	MQ
MGYG000000177	1	cov_pr	84.3	3.86	TRUE	multi-sample-mash	megahit	ERR1136844	METABAT2	MQ
MGYG000000177	0.588896	cov_rc	84.3	3.86	TRUE	multi-sample-mash	megahit	ERR1136844	METABAT2	MQ
MGYG000000177	0.741264	cov_fs	84.3	3.86	TRUE	multi-sample-mash	megahit	ERR1136844	METABAT2	MQ
MGYG000000216	0.996693	cov_pr	95.5	3.72	TRUE	multi-sample-mash	megahit	ERR1136844	METABAT2	HQ
MGYG000000216	0.616715	cov_rc	95.5	3.72	TRUE	multi-sample-mash	megahit	ERR1136844	METABAT2	HQ
MGYG000000216	0.761959	cov_fs	95.5	3.72	TRUE	multi-sample-mash	megahit	ERR1136844	METABAT2	HQ
MGYG000001521	1	cov_pr	84.6	1.98	TRUE	multi-sample-mash	megahit	ERR1136844	METABAT2	MQ
MGYG000001521	0.685841	cov_rc	84.6	1.98	TRUE	multi-sample-mash	megahit	ERR1136844	METABAT2	MQ
MGYG000001521	0.813649	cov_fs	84.6	1.98	TRUE	multi-sample-mash	megahit	ERR1136844	METABAT2	MQ
MGYG000002279	0.00066745	cov_pr	76.94	1.17	TRUE	multi-sample-mash	megahit	ERR1136844	METABAT2	MQ
MGYG000002279	0.000916109	cov_rc	76.94	1.17	TRUE	multi-sample-mash	megahit	ERR1136844	METABAT2	MQ
MGYG000002279	0.000772257	cov_fs	76.94	1.17	TRUE	multi-sample-mash	megahit	ERR1136844	METABAT2	MQ
MGYG000002312	0.98696	cov_pr	84	1.7	TRUE	multi-sample-mash	megahit	ERR1136844	METABAT2	MQ
MGYG000002312	0.527744	cov_rc	84	1.7	TRUE	multi-sample-mash	megahit	ERR1136844	METABAT2	MQ
MGYG000002312	0.687741	cov_fs	84	1.7	TRUE	multi-sample-mash	megahit	ERR1136844	METABAT2	MQ
MGYG000002317	0	cov_pr				multi-sample-mash	megahit	ERR1136844	METABAT2	nonMAG
MGYG000002317	0	cov_rc				multi-sample-mash	megahit	ERR1136844	METABAT2	nonMAG
MGYG000002317	0	cov_fs				multi-sample-mash	megahit	ERR1136844	METABAT2	nonMAG
MGYG000002450	0	cov_pr				multi-sample-mash	megahit	ERR1136844	METABAT2	nonMAG
MGYG000002450	0	cov_rc				multi-sample-mash	megahit	ERR1136844	METABAT2	nonMAG
MGYG000002450	0	cov_fs				multi-sample-mash	megahit	ERR1136844	METABAT2	nonMAG
MGYG000004806	0.957436	cov_pr	35.3	1.44	TRUE	multi-sample-mash	megahit	ERR1136844	METABAT2	LQ
MGYG000004806	0.276677	cov_rc	35.3	1.44	TRUE	multi-sample-mash	megahit	ERR1136844	METABAT2	LQ
MGYG000004806	0.429297	cov_fs	35.3	1.44	TRUE	multi-sample-mash	megahit	ERR1136844	METABAT2	LQ
MGYG000006261	0.99875	cov_pr	99.9	0.14	TRUE	multi-sample-mash	megahit	ERR1136844	METABAT2	HQ
MGYG000006261	0.642347	cov_rc	99.9	0.14	TRUE	multi-sample-mash	megahit	ERR1136844	METABAT2	HQ
MGYG000006261	0.781848	cov_fs	99.9	0.14	TRUE	multi-sample-mash	megahit	ERR1136844	METABAT2	HQ
MGYG000006853	1	cov_pr	48.1	0.13	TRUE	multi-sample-mash	megahit	ERR1136844	METABAT2	LQ
MGYG000006853	0.482855	cov_rc	48.1	0.13	TRUE	multi-sample-mash	megahit	ERR1136844	METABAT2	LQ
MGYG000006853	0.651251	cov_fs	48.1	0.13	TRUE	multi-sample-mash	megahit	ERR1136844	METABAT2	LQ
MGYG000006994	0	cov_pr				multi-sample-mash	megahit	ERR1136844	METABAT2	nonMAG
MGYG000006994	0	cov_rc				multi-sample-mash	megahit	ERR1136844	METABAT2	nonMAG
MGYG000006994	0	cov_fs				multi-sample-mash	megahit	ERR1136844	METABAT2	nonMAG
MGYG000010975	0.992019	cov_pr	75.25	3.63	TRUE	multi-sample-mash	megahit	ERR1136844	METABAT2	MQ
MGYG000010975	0.519752	cov_rc	75.25	3.63	TRUE	multi-sample-mash	megahit	ERR1136844	METABAT2	MQ
MGYG000010975	0.682119	cov_fs	75.25	3.63	TRUE	multi-sample-mash	megahit	ERR1136844	METABAT2	MQ
MGYG000033873	0.993421	cov_pr	62.44	1.31	TRUE	multi-sample-mash	megahit	ERR1136844	METABAT2	MQ
MGYG000033873	0.46024	cov_rc	62.44	1.31	TRUE	multi-sample-mash	megahit	ERR1136844	METABAT2	MQ
MGYG000033873	0.629049	cov_fs	62.44	1.31	TRUE	multi-sample-mash	megahit	ERR1136844	METABAT2	MQ
MGYG000037455	1	cov_pr	7.22	0	TRUE	multi-sample-mash	megahit	ERR1136844	METABAT2	LQ
MGYG000037455	0.0641717	cov_rc	7.22	0	TRUE	multi-sample-mash	megahit	ERR1136844	METABAT2	LQ
MGYG000037455	0.120604	cov_fs	7.22	0	TRUE	multi-sample-mash	megahit	ERR1136844	METABAT2	LQ
MGYG000037464	0.995799	cov_pr	94.25	2.33	TRUE	multi-sample-mash	megahit	ERR1136844	METABAT2	HQ
MGYG000037464	0.617478	cov_rc	94.25	2.33	TRUE	multi-sample-mash	megahit	ERR1136844	METABAT2	HQ
MGYG000037464	0.762279	cov_fs	94.25	2.33	TRUE	multi-sample-mash	megahit	ERR1136844	METABAT2	HQ
MGYG000059677	0.982836	cov_pr	99.9	3.15	TRUE	multi-sample-mash	megahit	ERR1136844	METABAT2	HQ
MGYG000059677	0.626287	cov_rc	99.9	3.15	TRUE	multi-sample-mash	megahit	ERR1136844	METABAT2	HQ
MGYG000059677	0.76506	cov_fs	99.9	3.15	TRUE	multi-sample-mash	megahit	ERR1136844	METABAT2	HQ
MGYG000071224	1	cov_pr	95.6	0.75	TRUE	multi-sample-mash	megahit	ERR1136844	METABAT2	HQ
MGYG000071224	0.722427	cov_rc	95.6	0.75	TRUE	multi-sample-mash	megahit	ERR1136844	METABAT2	HQ
MGYG000071224	0.838848	cov_fs	95.6	0.75	TRUE	multi-sample-mash	megahit	ERR1136844	METABAT2	HQ
MGYG000086046	1	cov_pr	100	0.66	TRUE	multi-sample-mash	megahit	ERR1136844	METABAT2	HQ
MGYG000086046	0.684978	cov_rc	100	0.66	TRUE	multi-sample-mash	megahit	ERR1136844	METABAT2	HQ
MGYG000086046	0.813041	cov_fs	100	0.66	TRUE	multi-sample-mash	megahit	ERR1136844	METABAT2	HQ
MGYG000087235	1	cov_pr	94.8	0.19	TRUE	multi-sample-mash	megahit	ERR1136844	METABAT2	HQ
MGYG000087235	0.595804	cov_rc	94.8	0.19	TRUE	multi-sample-mash	megahit	ERR1136844	METABAT2	HQ
MGYG000087235	0.746713	cov_fs	94.8	0.19	TRUE	multi-sample-mash	megahit	ERR1136844	METABAT2	HQ
MGYG000107466	1	cov_pr	79.3	1.88	TRUE	multi-sample-mash	megahit	ERR1136844	METABAT2	MQ
MGYG000107466	0.672134	cov_rc	79.3	1.88	TRUE	multi-sample-mash	megahit	ERR1136844	METABAT2	MQ
MGYG000107466	0.803924	cov_fs	79.3	1.88	TRUE	multi-sample-mash	megahit	ERR1136844	METABAT2	MQ
MGYG000107881	0.98134	cov_pr	92.75	2.31	FALSE	multi-sample-mash	megahit	ERR1136844	METABAT2	HQ
MGYG000107881	0.638891	cov_rc	92.75	2.31	FALSE	multi-sample-mash	megahit	ERR1136844	METABAT2	HQ
MGYG000107881	0.773926	cov_fs	92.75	2.31	FALSE	multi-sample-mash	megahit	ERR1136844	METABAT2	HQ
MGYG000120645	1	cov_pr	84.3	0.38	TRUE	multi-sample-mash	megahit	ERR1136844	METABAT2	MQ
MGYG000120645	0.544759	cov_rc	84.3	0.38	TRUE	multi-sample-mash	megahit	ERR1136844	METABAT2	MQ
MGYG000120645	0.7053	cov_fs	84.3	0.38	TRUE	multi-sample-mash	megahit	ERR1136844	METABAT2	MQ
MGYG000128300	1	cov_pr	14.45	0	TRUE	multi-sample-mash	megahit	ERR1136844	METABAT2	LQ
MGYG000128300	0.0997005	cov_rc	14.45	0	TRUE	multi-sample-mash	megahit	ERR1136844	METABAT2	LQ
MGYG000128300	0.181323	cov_fs	14.45	0	TRUE	multi-sample-mash	megahit	ERR1136844	METABAT2	LQ
MGYG000130749	0	cov_pr				multi-sample-mash	megahit	ERR1136844	METABAT2	nonMAG
MGYG000130749	0	cov_rc				multi-sample-mash	megahit	ERR1136844	METABAT2	nonMAG
MGYG000130749	0	cov_fs				multi-sample-mash	megahit	ERR1136844	METABAT2	nonMAG
MGYG000139333	0.973844	cov_pr	76.94	1.17	TRUE	multi-sample-mash	megahit	ERR1136844	METABAT2	MQ
MGYG000139333	0.580741	cov_rc	76.94	1.17	TRUE	multi-sample-mash	megahit	ERR1136844	METABAT2	MQ
MGYG000139333	0.727591	cov_fs	76.94	1.17	TRUE	multi-sample-mash	megahit	ERR1136844	METABAT2	MQ
MGYG000144849	0	cov_pr				multi-sample-mash	megahit	ERR1136844	METABAT2	nonMAG
MGYG000144849	0	cov_rc				multi-sample-mash	megahit	ERR1136844	METABAT2	nonMAG
MGYG000144849	0	cov_fs				multi-sample-mash	megahit	ERR1136844	METABAT2	nonMAG
MGYG000179621	1	cov_pr	49.72	0.52	TRUE	multi-sample-mash	megahit	ERR1136844	METABAT2	LQ
MGYG000179621	0.454693	cov_rc	49.72	0.52	TRUE	multi-sample-mash	megahit	ERR1136844	METABAT2	LQ
MGYG000179621	0.62514	cov_fs	49.72	0.52	TRUE	multi-sample-mash	megahit	ERR1136844	METABAT2	LQ
MGYG000204634	1	cov_pr	92.44	0	TRUE	multi-sample-mash	megahit	ERR1136844	METABAT2	HQ
MGYG000204634	0.670936	cov_rc	92.44	0	TRUE	multi-sample-mash	megahit	ERR1136844	METABAT2	HQ
MGYG000204634	0.803066	cov_fs	92.44	0	TRUE	multi-sample-mash	megahit	ERR1136844	METABAT2	HQ
MGYG000208014	1	cov_pr	32.88	2.67	TRUE	multi-sample-mash	megahit	ERR1136844	METABAT2	LQ
MGYG000208014	0.245748	cov_rc	32.88	2.67	TRUE	multi-sample-mash	megahit	ERR1136844	METABAT2	LQ
MGYG000208014	0.394539	cov_fs	32.88	2.67	TRUE	multi-sample-mash	megahit	ERR1136844	METABAT2	LQ
MGYG000231681	0.0610451	cov_pr	36	4.51	FALSE	multi-sample-mash	megahit	ERR1136844	METABAT2	LQ
MGYG000231681	0.0155805	cov_rc	36	4.51	FALSE	multi-sample-mash	megahit	ERR1136844	METABAT2	LQ
MGYG000231681	0.0248249	cov_fs	36	4.51	FALSE	multi-sample-mash	megahit	ERR1136844	METABAT2	LQ
MGYG000284844	0.982898	cov_pr	26.42	0.04	TRUE	multi-sample-mash	megahit	ERR1136844	METABAT2	LQ
MGYG000284844	0.186826	cov_rc	26.42	0.04	TRUE	multi-sample-mash	megahit	ERR1136844	METABAT2	LQ
MGYG000284844	0.313973	cov_fs	26.42	0.04	TRUE	multi-sample-mash	megahit	ERR1136844	METABAT2	LQ
MGYG000003686	0	cov_pr				multi-sample-all	megahit	ERR1137025	METABAT2	nonMAG
MGYG000003686	0	cov_rc				multi-sample-all	megahit	ERR1137025	METABAT2	nonMAG
MGYG000003686	0	cov_fs				multi-sample-all	megahit	ERR1137025	METABAT2	nonMAG
MGYG000009501	1	cov_pr	58.88	0.76	TRUE	multi-sample-all	megahit	ERR1137025	METABAT2	MQ
MGYG000009501	0.531748	cov_rc	58.88	0.76	TRUE	multi-sample-all	megahit	ERR1137025	METABAT2	MQ
MGYG000009501	0.694302	cov_fs	58.88	0.76	TRUE	multi-sample-all	megahit	ERR1137025	METABAT2	MQ
MGYG000091274	0	cov_pr				multi-sample-all	megahit	ERR1137025	METABAT2	nonMAG
MGYG000091274	0	cov_rc				multi-sample-all	megahit	ERR1137025	METABAT2	nonMAG
MGYG000091274	0	cov_fs				multi-sample-all	megahit	ERR1137025	METABAT2	nonMAG
MGYG000189349	0	cov_pr				multi-sample-all	megahit	ERR1137025	METABAT2	nonMAG
MGYG000189349	0	cov_rc				multi-sample-all	megahit	ERR1137025	METABAT2	nonMAG
MGYG000189349	0	cov_fs				multi-sample-all	megahit	ERR1137025	METABAT2	nonMAG
MGYG000273419	0	cov_pr				multi-sample-all	megahit	ERR1137025	METABAT2	nonMAG
MGYG000273419	0	cov_rc				multi-sample-all	megahit	ERR1137025	METABAT2	nonMAG
MGYG000273419	0	cov_fs				multi-sample-all	megahit	ERR1137025	METABAT2	nonMAG
MGYG000000022	0.98832	cov_pr	45.2	1.36	TRUE	multi-sample-all	megahit	ERR1136806	METABAT2	LQ
MGYG000000022	0.299194	cov_rc	45.2	1.36	TRUE	multi-sample-all	megahit	ERR1136806	METABAT2	LQ
MGYG000000022	0.459334	cov_fs	45.2	1.36	TRUE	multi-sample-all	megahit	ERR1136806	METABAT2	LQ
MGYG000000033	1	cov_pr	83.9	1.65	TRUE	multi-sample-all	megahit	ERR1136806	METABAT2	MQ
MGYG000000033	0.569961	cov_rc	83.9	1.65	TRUE	multi-sample-all	megahit	ERR1136806	METABAT2	MQ
MGYG000000033	0.726083	cov_fs	83.9	1.65	TRUE	multi-sample-all	megahit	ERR1136806	METABAT2	MQ
MGYG000001707	1	cov_pr	100	2.46	TRUE	multi-sample-all	megahit	ERR1136806	METABAT2	HQ
MGYG000001707	0.470774	cov_rc	100	2.46	TRUE	multi-sample-all	megahit	ERR1136806	METABAT2	HQ
MGYG000001707	0.640172	cov_fs	100	2.46	TRUE	multi-sample-all	megahit	ERR1136806	METABAT2	HQ
MGYG000002274	1	cov_pr	27.77	0.27	FALSE	multi-sample-all	megahit	ERR1136806	METABAT2	LQ
MGYG000002274	0.246043	cov_rc	27.77	0.27	FALSE	multi-sample-all	megahit	ERR1136806	METABAT2	LQ
MGYG000002274	0.394919	cov_fs	27.77	0.27	FALSE	multi-sample-all	megahit	ERR1136806	METABAT2	LQ
MGYG000002287	1	cov_pr	27.31	0.02	TRUE	multi-sample-all	megahit	ERR1136806	METABAT2	LQ
MGYG000002287	0.200504	cov_rc	27.31	0.02	TRUE	multi-sample-all	megahit	ERR1136806	METABAT2	LQ
MGYG000002287	0.334034	cov_fs	27.31	0.02	TRUE	multi-sample-all	megahit	ERR1136806	METABAT2	LQ
MGYG000002545	1	cov_pr	79.5	1.98	TRUE	multi-sample-all	megahit	ERR1136806	METABAT2	MQ
MGYG000002545	0.498545	cov_rc	79.5	1.98	TRUE	multi-sample-all	megahit	ERR1136806	METABAT2	MQ
MGYG000002545	0.665372	cov_fs	79.5	1.98	TRUE	multi-sample-all	megahit	ERR1136806	METABAT2	MQ
MGYG000006261	0	cov_pr				multi-sample-all	megahit	ERR1136806	METABAT2	nonMAG
MGYG000006261	0	cov_rc				multi-sample-all	megahit	ERR1136806	METABAT2	nonMAG
MGYG000006261	0	cov_fs				multi-sample-all	megahit	ERR1136806	METABAT2	nonMAG
MGYG000021014	0.996685	cov_pr	65.2	0.29	TRUE	multi-sample-all	megahit	ERR1136806	METABAT2	MQ
MGYG000021014	0.528656	cov_rc	65.2	0.29	TRUE	multi-sample-all	megahit	ERR1136806	METABAT2	MQ
MGYG000021014	0.690867	cov_fs	65.2	0.29	TRUE	multi-sample-all	megahit	ERR1136806	METABAT2	MQ
MGYG000032744	0.47496	cov_pr	12.2	0	TRUE	multi-sample-all	megahit	ERR1136806	METABAT2	LQ
MGYG000032744	0.0228168	cov_rc	12.2	0	TRUE	multi-sample-all	megahit	ERR1136806	METABAT2	LQ
MGYG000032744	0.0435419	cov_fs	12.2	0	TRUE	multi-sample-all	megahit	ERR1136806	METABAT2	LQ
MGYG000033873	0.988414	cov_pr	60.28	2.82	TRUE	multi-sample-all	megahit	ERR1136806	METABAT2	MQ
MGYG000033873	0.422148	cov_rc	60.28	2.82	TRUE	multi-sample-all	megahit	ERR1136806	METABAT2	MQ
MGYG000033873	0.591618	cov_fs	60.28	2.82	TRUE	multi-sample-all	megahit	ERR1136806	METABAT2	MQ
MGYG000037464	0.00125821	cov_pr	93.2	2.56	TRUE	multi-sample-all	megahit	ERR1136806	METABAT2	HQ
MGYG000037464	0.000928742	cov_rc	93.2	2.56	TRUE	multi-sample-all	megahit	ERR1136806	METABAT2	HQ
MGYG000037464	0.00106866	cov_fs	93.2	2.56	TRUE	multi-sample-all	megahit	ERR1136806	METABAT2	HQ
MGYG000040157	0	cov_pr				multi-sample-all	megahit	ERR1136806	METABAT2	nonMAG
MGYG000040157	0	cov_rc				multi-sample-all	megahit	ERR1136806	METABAT2	nonMAG
MGYG000040157	0	cov_fs				multi-sample-all	megahit	ERR1136806	METABAT2	nonMAG
MGYG000040636	1	cov_pr	85.25	0.17	TRUE	multi-sample-all	megahit	ERR1136806	METABAT2	MQ
MGYG000040636	0.517442	cov_rc	85.25	0.17	TRUE	multi-sample-all	megahit	ERR1136806	METABAT2	MQ
MGYG000040636	0.681992	cov_fs	85.25	0.17	TRUE	multi-sample-all	megahit	ERR1136806	METABAT2	MQ
MGYG000076846	1	cov_pr	9.6	0.12	TRUE	multi-sample-all	megahit	ERR1136806	METABAT2	LQ
MGYG000076846	0.0789296	cov_rc	9.6	0.12	TRUE	multi-sample-all	megahit	ERR1136806	METABAT2	LQ
MGYG000076846	0.146311	cov_fs	9.6	0.12	TRUE	multi-sample-all	megahit	ERR1136806	METABAT2	LQ
MGYG000083923	1	cov_pr	41	0.66	TRUE	multi-sample-all	megahit	ERR1136806	METABAT2	LQ
MGYG000083923	0.256345	cov_rc	41	0.66	TRUE	multi-sample-all	megahit	ERR1136806	METABAT2	LQ
MGYG000083923	0.408081	cov_fs	41	0.66	TRUE	multi-sample-all	megahit	ERR1136806	METABAT2	LQ
MGYG000092709	1	cov_pr	35.94	0.28	TRUE	multi-sample-all	megahit	ERR1136806	METABAT2	LQ
MGYG000092709	0.279433	cov_rc	35.94	0.28	TRUE	multi-sample-all	megahit	ERR1136806	METABAT2	LQ
MGYG000092709	0.436807	cov_fs	35.94	0.28	TRUE	multi-sample-all	megahit	ERR1136806	METABAT2	LQ
MGYG000113755	1	cov_pr	51.88	0.04	TRUE	multi-sample-all	megahit	ERR1136806	METABAT2	MQ
MGYG000113755	0.354642	cov_rc	51.88	0.04	TRUE	multi-sample-all	megahit	ERR1136806	METABAT2	MQ
MGYG000113755	0.523595	cov_fs	51.88	0.04	TRUE	multi-sample-all	megahit	ERR1136806	METABAT2	MQ
MGYG000143235	1	cov_pr	68.2	0.31	TRUE	multi-sample-all	megahit	ERR1136806	METABAT2	MQ
MGYG000143235	0.34381	cov_rc	68.2	0.31	TRUE	multi-sample-all	megahit	ERR1136806	METABAT2	MQ
MGYG000143235	0.511694	cov_fs	68.2	0.31	TRUE	multi-sample-all	megahit	ERR1136806	METABAT2	MQ
MGYG000148078	1	cov_pr	32.3	0.05	TRUE	multi-sample-all	megahit	ERR1136806	METABAT2	LQ
MGYG000148078	0.258237	cov_rc	32.3	0.05	TRUE	multi-sample-all	megahit	ERR1136806	METABAT2	LQ
MGYG000148078	0.410475	cov_fs	32.3	0.05	TRUE	multi-sample-all	megahit	ERR1136806	METABAT2	LQ
MGYG000179621	1	cov_pr	87.7	0	TRUE	multi-sample-all	megahit	ERR1136806	METABAT2	MQ
MGYG000179621	0.658622	cov_rc	87.7	0	TRUE	multi-sample-all	megahit	ERR1136806	METABAT2	MQ
MGYG000179621	0.79418	cov_fs	87.7	0	TRUE	multi-sample-all	megahit	ERR1136806	METABAT2	MQ
MGYG000199723	0.998547	cov_pr	93.2	2.56	TRUE	multi-sample-all	megahit	ERR1136806	METABAT2	HQ
MGYG000199723	0.579975	cov_rc	93.2	2.56	TRUE	multi-sample-all	megahit	ERR1136806	METABAT2	HQ
MGYG000199723	0.733766	cov_fs	93.2	2.56	TRUE	multi-sample-all	megahit	ERR1136806	METABAT2	HQ
MGYG000207853	0	cov_pr				multi-sample-all	megahit	ERR1136806	METABAT2	nonMAG
MGYG000207853	0	cov_rc				multi-sample-all	megahit	ERR1136806	METABAT2	nonMAG
MGYG000207853	0	cov_fs				multi-sample-all	megahit	ERR1136806	METABAT2	nonMAG
MGYG000211935	1	cov_pr	30.1	0.04	TRUE	multi-sample-all	megahit	ERR1136806	METABAT2	LQ
MGYG000211935	0.227863	cov_rc	30.1	0.04	TRUE	multi-sample-all	megahit	ERR1136806	METABAT2	LQ
MGYG000211935	0.371153	cov_fs	30.1	0.04	TRUE	multi-sample-all	megahit	ERR1136806	METABAT2	LQ
MGYG000232769	0	cov_pr				multi-sample-all	megahit	ERR1136806	METABAT2	nonMAG
MGYG000232769	0	cov_rc				multi-sample-all	megahit	ERR1136806	METABAT2	nonMAG
MGYG000232769	0	cov_fs				multi-sample-all	megahit	ERR1136806	METABAT2	nonMAG
MGYG000241024	0.985389	cov_pr	79.75	0.38	TRUE	multi-sample-all	megahit	ERR1136806	METABAT2	MQ
MGYG000241024	0.567899	cov_rc	79.75	0.38	TRUE	multi-sample-all	megahit	ERR1136806	METABAT2	MQ
MGYG000241024	0.720538	cov_fs	79.75	0.38	TRUE	multi-sample-all	megahit	ERR1136806	METABAT2	MQ
MGYG000241503	0	cov_pr				multi-sample-all	megahit	ERR1136806	METABAT2	nonMAG
MGYG000241503	0	cov_rc				multi-sample-all	megahit	ERR1136806	METABAT2	nonMAG
MGYG000241503	0	cov_fs				multi-sample-all	megahit	ERR1136806	METABAT2	nonMAG
MGYG000000029	0.998116	cov_pr	34.16	0.3	TRUE	multi-sample-mash	megahit	ERR1137069	METABAT2	LQ
MGYG000000029	0.372231	cov_rc	34.16	0.3	TRUE	multi-sample-mash	megahit	ERR1137069	METABAT2	LQ
MGYG000000029	0.542242	cov_fs	34.16	0.3	TRUE	multi-sample-mash	megahit	ERR1137069	METABAT2	LQ
MGYG000000225	1	cov_pr	97.8	2.16	TRUE	multi-sample-mash	megahit	ERR1137069	METABAT2	HQ
MGYG000000225	0.783524	cov_rc	97.8	2.16	TRUE	multi-sample-mash	megahit	ERR1137069	METABAT2	HQ
MGYG000000225	0.878624	cov_fs	97.8	2.16	TRUE	multi-sample-mash	megahit	ERR1137069	METABAT2	HQ
MGYG000000243	1	cov_pr	98.6	0.02	TRUE	multi-sample-mash	megahit	ERR1137069	METABAT2	HQ
MGYG000000243	0.786504	cov_rc	98.6	0.02	TRUE	multi-sample-mash	megahit	ERR1137069	METABAT2	HQ
MGYG000000243	0.880495	cov_fs	98.6	0.02	TRUE	multi-sample-mash	megahit	ERR1137069	METABAT2	HQ
MGYG000014070	0	cov_pr				multi-sample-mash	megahit	ERR1137069	METABAT2	nonMAG
MGYG000014070	0	cov_rc				multi-sample-mash	megahit	ERR1137069	METABAT2	nonMAG
MGYG000014070	0	cov_fs				multi-sample-mash	megahit	ERR1137069	METABAT2	nonMAG
MGYG000087736	0	cov_pr				multi-sample-mash	megahit	ERR1137069	METABAT2	nonMAG
MGYG000087736	0	cov_rc				multi-sample-mash	megahit	ERR1137069	METABAT2	nonMAG
MGYG000087736	0	cov_fs				multi-sample-mash	megahit	ERR1137069	METABAT2	nonMAG
MGYG000098030	1	cov_pr	69.75	0.67	TRUE	multi-sample-mash	megahit	ERR1137069	METABAT2	MQ
MGYG000098030	0.420492	cov_rc	69.75	0.67	TRUE	multi-sample-mash	megahit	ERR1137069	METABAT2	MQ
MGYG000098030	0.592038	cov_fs	69.75	0.67	TRUE	multi-sample-mash	megahit	ERR1137069	METABAT2	MQ
MGYG000109335	0.998277	cov_pr	82.9	1.08	TRUE	multi-sample-mash	megahit	ERR1137069	METABAT2	MQ
MGYG000109335	0.552194	cov_rc	82.9	1.08	TRUE	multi-sample-mash	megahit	ERR1137069	METABAT2	MQ
MGYG000109335	0.711065	cov_fs	82.9	1.08	TRUE	multi-sample-mash	megahit	ERR1137069	METABAT2	MQ
MGYG000116882	0	cov_pr				multi-sample-mash	megahit	ERR1137069	METABAT2	nonMAG
MGYG000116882	0	cov_rc				multi-sample-mash	megahit	ERR1137069	METABAT2	nonMAG
MGYG000116882	0	cov_fs				multi-sample-mash	megahit	ERR1137069	METABAT2	nonMAG
MGYG000241626	0	cov_pr				multi-sample-mash	megahit	ERR1137069	METABAT2	nonMAG
MGYG000241626	0	cov_rc				multi-sample-mash	megahit	ERR1137069	METABAT2	nonMAG
MGYG000241626	0	cov_fs				multi-sample-mash	megahit	ERR1137069	METABAT2	nonMAG
MGYG000002286	0.989134	cov_pr	100	0.24	TRUE	single-sample	megahit	ERR1136791	METABAT2	HQ
MGYG000002286	0.659384	cov_rc	100	0.24	TRUE	single-sample	megahit	ERR1136791	METABAT2	HQ
MGYG000002286	0.791279	cov_fs	100	0.24	TRUE	single-sample	megahit	ERR1136791	METABAT2	HQ
MGYG000002509	1	cov_pr	51.25	0.93	TRUE	single-sample	megahit	ERR1136791	METABAT2	MQ
MGYG000002509	0.416692	cov_rc	51.25	0.93	TRUE	single-sample	megahit	ERR1136791	METABAT2	MQ
MGYG000002509	0.58826	cov_fs	51.25	0.93	TRUE	single-sample	megahit	ERR1136791	METABAT2	MQ
MGYG000004777	0.993512	cov_pr	99.9	1.57	TRUE	single-sample	megahit	ERR1136791	METABAT2	HQ
MGYG000004777	0.75083	cov_rc	99.9	1.57	TRUE	single-sample	megahit	ERR1136791	METABAT2	HQ
MGYG000004777	0.855289	cov_fs	99.9	1.57	TRUE	single-sample	megahit	ERR1136791	METABAT2	HQ
MGYG000006567	0.476873	cov_pr	78.6	64.4	TRUE	single-sample	megahit	ERR1136791	METABAT2	nonMAG
MGYG000006567	0.467995	cov_rc	78.6	64.4	TRUE	single-sample	megahit	ERR1136791	METABAT2	nonMAG
MGYG000006567	0.472392	cov_fs	78.6	64.4	TRUE	single-sample	megahit	ERR1136791	METABAT2	nonMAG
MGYG000016351	0.901842	cov_pr	93.4	4.01	FALSE	single-sample	megahit	ERR1136791	METABAT2	HQ
MGYG000016351	0.540293	cov_rc	93.4	4.01	FALSE	single-sample	megahit	ERR1136791	METABAT2	HQ
MGYG000016351	0.675747	cov_fs	93.4	4.01	FALSE	single-sample	megahit	ERR1136791	METABAT2	HQ
MGYG000020139	0.823747	cov_pr	99.94	8.82	TRUE	single-sample	megahit	ERR1136791	METABAT2	MQ
MGYG000020139	0.65808	cov_rc	99.94	8.82	TRUE	single-sample	megahit	ERR1136791	METABAT2	MQ
MGYG000020139	0.731653	cov_fs	99.94	8.82	TRUE	single-sample	megahit	ERR1136791	METABAT2	MQ
MGYG000022300	0.955658	cov_pr	80.25	5.08	TRUE	single-sample	megahit	ERR1136791	METABAT2	MQ
MGYG000022300	0.534399	cov_rc	80.25	5.08	TRUE	single-sample	megahit	ERR1136791	METABAT2	MQ
MGYG000022300	0.685481	cov_fs	80.25	5.08	TRUE	single-sample	megahit	ERR1136791	METABAT2	MQ
MGYG000040439	0.486441	cov_pr	100	77.1	TRUE	single-sample	megahit	ERR1136791	METABAT2	nonMAG
MGYG000040439	0.621287	cov_rc	100	77.1	TRUE	single-sample	megahit	ERR1136791	METABAT2	nonMAG
MGYG000040439	0.545657	cov_fs	100	77.1	TRUE	single-sample	megahit	ERR1136791	METABAT2	nonMAG
MGYG000060958	0.00593576	cov_pr	93.4	4.01	FALSE	single-sample	megahit	ERR1136791	METABAT2	HQ
MGYG000060958	0.00423669	cov_rc	93.4	4.01	FALSE	single-sample	megahit	ERR1136791	METABAT2	HQ
MGYG000060958	0.00494433	cov_fs	93.4	4.01	FALSE	single-sample	megahit	ERR1136791	METABAT2	HQ
MGYG000074253	0.00148076	cov_pr	99.94	8.82	TRUE	single-sample	megahit	ERR1136791	METABAT2	MQ
MGYG000074253	0.00139968	cov_rc	99.94	8.82	TRUE	single-sample	megahit	ERR1136791	METABAT2	MQ
MGYG000074253	0.00143908	cov_fs	99.94	8.82	TRUE	single-sample	megahit	ERR1136791	METABAT2	MQ
MGYG000088657	0.990917	cov_pr	86.9	2.91	FALSE	single-sample	megahit	ERR1136791	METABAT2	MQ
MGYG000088657	0.72657	cov_rc	86.9	2.91	FALSE	single-sample	megahit	ERR1136791	METABAT2	MQ
MGYG000088657	0.8384	cov_fs	86.9	2.91	FALSE	single-sample	megahit	ERR1136791	METABAT2	MQ
MGYG000107881	0.728188	cov_pr	100	7.99	FALSE	single-sample	megahit	ERR1136791	METABAT2	MQ
MGYG000107881	0.549261	cov_rc	100	7.99	FALSE	single-sample	megahit	ERR1136791	METABAT2	MQ
MGYG000107881	0.626194	cov_fs	100	7.99	FALSE	single-sample	megahit	ERR1136791	METABAT2	MQ
MGYG000119054	1	cov_pr	100	3.43	TRUE	single-sample	megahit	ERR1136791	METABAT2	HQ
MGYG000119054	0.521557	cov_rc	100	3.43	TRUE	single-sample	megahit	ERR1136791	METABAT2	HQ
MGYG000119054	0.685557	cov_fs	100	3.43	TRUE	single-sample	megahit	ERR1136791	METABAT2	HQ
MGYG000120645	0.508021	cov_pr	78.6	64.4	TRUE	single-sample	megahit	ERR1136791	METABAT2	nonMAG
MGYG000120645	0.503151	cov_rc	78.6	64.4	TRUE	single-sample	megahit	ERR1136791	METABAT2	nonMAG
MGYG000120645	0.505574	cov_fs	78.6	64.4	TRUE	single-sample	megahit	ERR1136791	METABAT2	nonMAG
MGYG000127761	0.988606	cov_pr	99.44	0.1	TRUE	single-sample	megahit	ERR1136791	METABAT2	HQ
MGYG000127761	0.526082	cov_rc	99.44	0.1	TRUE	single-sample	megahit	ERR1136791	METABAT2	HQ
MGYG000127761	0.686726	cov_fs	99.44	0.1	TRUE	single-sample	megahit	ERR1136791	METABAT2	HQ
MGYG000133356	1	cov_pr	99.94	1.59	TRUE	single-sample	megahit	ERR1136791	METABAT2	HQ
MGYG000133356	0.718123	cov_rc	99.94	1.59	TRUE	single-sample	megahit	ERR1136791	METABAT2	HQ
MGYG000133356	0.835939	cov_fs	99.94	1.59	TRUE	single-sample	megahit	ERR1136791	METABAT2	HQ
MGYG000148078	1	cov_pr	98.2	0.44	TRUE	single-sample	megahit	ERR1136791	METABAT2	HQ
MGYG000148078	0.641837	cov_rc	98.2	0.44	TRUE	single-sample	megahit	ERR1136791	METABAT2	HQ
MGYG000148078	0.781852	cov_fs	98.2	0.44	TRUE	single-sample	megahit	ERR1136791	METABAT2	HQ
MGYG000153678	1	cov_pr	88.1	0.55	TRUE	single-sample	megahit	ERR1136791	METABAT2	MQ
MGYG000153678	0.694485	cov_rc	88.1	0.55	TRUE	single-sample	megahit	ERR1136791	METABAT2	MQ
MGYG000153678	0.819701	cov_fs	88.1	0.55	TRUE	single-sample	megahit	ERR1136791	METABAT2	MQ
MGYG000166562	1	cov_pr	63.88	1.72	TRUE	single-sample	megahit	ERR1136791	METABAT2	MQ
MGYG000166562	0.457755	cov_rc	63.88	1.72	TRUE	single-sample	megahit	ERR1136791	METABAT2	MQ
MGYG000166562	0.628028	cov_fs	63.88	1.72	TRUE	single-sample	megahit	ERR1136791	METABAT2	MQ
MGYG000202270	0.931667	cov_pr	55.12	2.24	TRUE	single-sample	megahit	ERR1136791	METABAT2	MQ
MGYG000202270	0.362659	cov_rc	55.12	2.24	TRUE	single-sample	megahit	ERR1136791	METABAT2	MQ
MGYG000202270	0.52209	cov_fs	55.12	2.24	TRUE	single-sample	megahit	ERR1136791	METABAT2	MQ
MGYG000260333	0.455228	cov_pr	100	77.1	TRUE	single-sample	megahit	ERR1136791	METABAT2	nonMAG
MGYG000260333	0.637387	cov_rc	100	77.1	TRUE	single-sample	megahit	ERR1136791	METABAT2	nonMAG
MGYG000260333	0.531123	cov_fs	100	77.1	TRUE	single-sample	megahit	ERR1136791	METABAT2	nonMAG
MGYG000260429	0.984477	cov_pr	99.75	1.61	TRUE	single-sample	megahit	ERR1136791	METABAT2	HQ
MGYG000260429	0.756354	cov_rc	99.75	1.61	TRUE	single-sample	megahit	ERR1136791	METABAT2	HQ
MGYG000260429	0.855468	cov_fs	99.75	1.61	TRUE	single-sample	megahit	ERR1136791	METABAT2	HQ
MGYG000087736	0.206993	cov_pr	29.05	0.36	FALSE	single-sample	megahit	ERR1137045	METABAT2	LQ
MGYG000087736	0.0376096	cov_rc	29.05	0.36	FALSE	single-sample	megahit	ERR1137045	METABAT2	LQ
MGYG000087736	0.0636537	cov_fs	29.05	0.36	FALSE	single-sample	megahit	ERR1137045	METABAT2	LQ
MGYG000117935	0.982953	cov_pr	88.9	0.23	TRUE	single-sample	megahit	ERR1137045	METABAT2	MQ
MGYG000117935	0.708403	cov_rc	88.9	0.23	TRUE	single-sample	megahit	ERR1137045	METABAT2	MQ
MGYG000117935	0.823395	cov_fs	88.9	0.23	TRUE	single-sample	megahit	ERR1137045	METABAT2	MQ
MGYG000151174	1	cov_pr	86.1	1.49	TRUE	single-sample	megahit	ERR1137045	METABAT2	MQ
MGYG000151174	0.69095	cov_rc	86.1	1.49	TRUE	single-sample	megahit	ERR1137045	METABAT2	MQ
MGYG000151174	0.817233	cov_fs	86.1	1.49	TRUE	single-sample	megahit	ERR1137045	METABAT2	MQ
MGYG000178558	0.990754	cov_pr	35.9	0.26	FALSE	single-sample	megahit	ERR1137045	METABAT2	LQ
MGYG000178558	0.255239	cov_rc	35.9	0.26	FALSE	single-sample	megahit	ERR1137045	METABAT2	LQ
MGYG000178558	0.405908	cov_fs	35.9	0.26	FALSE	single-sample	megahit	ERR1137045	METABAT2	LQ
MGYG000213128	1	cov_pr	100	0.95	TRUE	single-sample	megahit	ERR1137045	METABAT2	HQ
MGYG000213128	0.676646	cov_rc	100	0.95	TRUE	single-sample	megahit	ERR1137045	METABAT2	HQ
MGYG000213128	0.807142	cov_fs	100	0.95	TRUE	single-sample	megahit	ERR1137045	METABAT2	HQ
MGYG000283854	0.0507902	cov_pr	29.05	0.36	FALSE	single-sample	megahit	ERR1137045	METABAT2	LQ
MGYG000283854	0.010464	cov_rc	29.05	0.36	FALSE	single-sample	megahit	ERR1137045	METABAT2	LQ
MGYG000283854	0.0173529	cov_fs	29.05	0.36	FALSE	single-sample	megahit	ERR1137045	METABAT2	LQ
MGYG000001314	1	cov_pr	62.7	1.73	TRUE	multi-sample-mash	megahit	ERR1137002	METABAT2	MQ
MGYG000001314	0.468899	cov_rc	62.7	1.73	TRUE	multi-sample-mash	megahit	ERR1137002	METABAT2	MQ
MGYG000001314	0.638436	cov_fs	62.7	1.73	TRUE	multi-sample-mash	megahit	ERR1137002	METABAT2	MQ
MGYG000001319	1	cov_pr	28.31	0.54	TRUE	multi-sample-mash	megahit	ERR1137002	METABAT2	LQ
MGYG000001319	0.212862	cov_rc	28.31	0.54	TRUE	multi-sample-mash	megahit	ERR1137002	METABAT2	LQ
MGYG000001319	0.351007	cov_fs	28.31	0.54	TRUE	multi-sample-mash	megahit	ERR1137002	METABAT2	LQ
MGYG000002274	0.997849	cov_pr	81.56	3.71	TRUE	multi-sample-mash	megahit	ERR1137002	METABAT2	MQ
MGYG000002274	0.596071	cov_rc	81.56	3.71	TRUE	multi-sample-mash	megahit	ERR1137002	METABAT2	MQ
MGYG000002274	0.746322	cov_fs	81.56	3.71	TRUE	multi-sample-mash	megahit	ERR1137002	METABAT2	MQ
MGYG000002312	0	cov_pr				multi-sample-mash	megahit	ERR1137002	METABAT2	nonMAG
MGYG000002312	0	cov_rc				multi-sample-mash	megahit	ERR1137002	METABAT2	nonMAG
MGYG000002312	0	cov_fs				multi-sample-mash	megahit	ERR1137002	METABAT2	nonMAG
MGYG000002509	0	cov_pr				multi-sample-mash	megahit	ERR1137002	METABAT2	nonMAG
MGYG000002509	0	cov_rc				multi-sample-mash	megahit	ERR1137002	METABAT2	nonMAG
MGYG000002509	0	cov_fs				multi-sample-mash	megahit	ERR1137002	METABAT2	nonMAG
MGYG000005150	0.00208476	cov_pr	63.84	2.15	TRUE	multi-sample-mash	megahit	ERR1137002	METABAT2	MQ
MGYG000005150	0.000912183	cov_rc	63.84	2.15	TRUE	multi-sample-mash	megahit	ERR1137002	METABAT2	MQ
MGYG000005150	0.00126908	cov_fs	63.84	2.15	TRUE	multi-sample-mash	megahit	ERR1137002	METABAT2	MQ
MGYG000006752	0.99339	cov_pr	76.75	0.35	TRUE	multi-sample-mash	megahit	ERR1137002	METABAT2	MQ
MGYG000006752	0.658393	cov_rc	76.75	0.35	TRUE	multi-sample-mash	megahit	ERR1137002	METABAT2	MQ
MGYG000006752	0.791921	cov_fs	76.75	0.35	TRUE	multi-sample-mash	megahit	ERR1137002	METABAT2	MQ
MGYG000006838	1	cov_pr	59.38	0.31	TRUE	multi-sample-mash	megahit	ERR1137002	METABAT2	MQ
MGYG000006838	0.414208	cov_rc	59.38	0.31	TRUE	multi-sample-mash	megahit	ERR1137002	METABAT2	MQ
MGYG000006838	0.585781	cov_fs	59.38	0.31	TRUE	multi-sample-mash	megahit	ERR1137002	METABAT2	MQ
MGYG000007015	0.983895	cov_pr	77.94	2.38	TRUE	multi-sample-mash	megahit	ERR1137002	METABAT2	MQ
MGYG000007015	0.540439	cov_rc	77.94	2.38	TRUE	multi-sample-mash	megahit	ERR1137002	METABAT2	MQ
MGYG000007015	0.697662	cov_fs	77.94	2.38	TRUE	multi-sample-mash	megahit	ERR1137002	METABAT2	MQ
MGYG000067419	0	cov_pr				multi-sample-mash	megahit	ERR1137002	METABAT2	nonMAG
MGYG000067419	0	cov_rc				multi-sample-mash	megahit	ERR1137002	METABAT2	nonMAG
MGYG000067419	0	cov_fs				multi-sample-mash	megahit	ERR1137002	METABAT2	nonMAG
MGYG000072611	0	cov_pr				multi-sample-mash	megahit	ERR1137002	METABAT2	nonMAG
MGYG000072611	0	cov_rc				multi-sample-mash	megahit	ERR1137002	METABAT2	nonMAG
MGYG000072611	0	cov_fs				multi-sample-mash	megahit	ERR1137002	METABAT2	nonMAG
MGYG000106716	0	cov_pr				multi-sample-mash	megahit	ERR1137002	METABAT2	nonMAG
MGYG000106716	0	cov_rc				multi-sample-mash	megahit	ERR1137002	METABAT2	nonMAG
MGYG000106716	0	cov_fs				multi-sample-mash	megahit	ERR1137002	METABAT2	nonMAG
MGYG000120645	0	cov_pr				multi-sample-mash	megahit	ERR1137002	METABAT2	nonMAG
MGYG000120645	0	cov_rc				multi-sample-mash	megahit	ERR1137002	METABAT2	nonMAG
MGYG000120645	0	cov_fs				multi-sample-mash	megahit	ERR1137002	METABAT2	nonMAG
MGYG000147839	0.0788155	cov_pr	7.43	0.1	FALSE	multi-sample-mash	megahit	ERR1137002	METABAT2	LQ
MGYG000147839	0.00564029	cov_rc	7.43	0.1	FALSE	multi-sample-mash	megahit	ERR1137002	METABAT2	LQ
MGYG000147839	0.0105272	cov_fs	7.43	0.1	FALSE	multi-sample-mash	megahit	ERR1137002	METABAT2	LQ
MGYG000194105	1	cov_pr	38.8	1.02	TRUE	multi-sample-mash	megahit	ERR1137002	METABAT2	LQ
MGYG000194105	0.319074	cov_rc	38.8	1.02	TRUE	multi-sample-mash	megahit	ERR1137002	METABAT2	LQ
MGYG000194105	0.483785	cov_fs	38.8	1.02	TRUE	multi-sample-mash	megahit	ERR1137002	METABAT2	LQ
MGYG000198353	0	cov_pr				multi-sample-mash	megahit	ERR1137002	METABAT2	nonMAG
MGYG000198353	0	cov_rc				multi-sample-mash	megahit	ERR1137002	METABAT2	nonMAG
MGYG000198353	0	cov_fs				multi-sample-mash	megahit	ERR1137002	METABAT2	nonMAG
MGYG000204634	1	cov_pr	61.06	0.54	TRUE	multi-sample-mash	megahit	ERR1137002	METABAT2	MQ
MGYG000204634	0.443205	cov_rc	61.06	0.54	TRUE	multi-sample-mash	megahit	ERR1137002	METABAT2	MQ
MGYG000204634	0.614196	cov_fs	61.06	0.54	TRUE	multi-sample-mash	megahit	ERR1137002	METABAT2	MQ
MGYG000221552	1	cov_pr	61.4	3.77	TRUE	multi-sample-mash	megahit	ERR1137002	METABAT2	MQ
MGYG000221552	0.475004	cov_rc	61.4	3.77	TRUE	multi-sample-mash	megahit	ERR1137002	METABAT2	MQ
MGYG000221552	0.644072	cov_fs	61.4	3.77	TRUE	multi-sample-mash	megahit	ERR1137002	METABAT2	MQ
MGYG000229893	1	cov_pr	22.81	0	TRUE	multi-sample-mash	megahit	ERR1137002	METABAT2	LQ
MGYG000229893	0.146019	cov_rc	22.81	0	TRUE	multi-sample-mash	megahit	ERR1137002	METABAT2	LQ
MGYG000229893	0.254829	cov_fs	22.81	0	TRUE	multi-sample-mash	megahit	ERR1137002	METABAT2	LQ
MGYG000255450	0.990849	cov_pr	51.38	0.3	TRUE	multi-sample-mash	megahit	ERR1137002	METABAT2	MQ
MGYG000255450	0.482132	cov_rc	51.38	0.3	TRUE	multi-sample-mash	megahit	ERR1137002	METABAT2	MQ
MGYG000255450	0.648643	cov_fs	51.38	0.3	TRUE	multi-sample-mash	megahit	ERR1137002	METABAT2	MQ
MGYG000258696	0	cov_pr				multi-sample-mash	megahit	ERR1137002	METABAT2	nonMAG
MGYG000258696	0	cov_rc				multi-sample-mash	megahit	ERR1137002	METABAT2	nonMAG
MGYG000258696	0	cov_fs				multi-sample-mash	megahit	ERR1137002	METABAT2	nonMAG
MGYG000280452	1	cov_pr	17.9	0.05	TRUE	multi-sample-mash	megahit	ERR1137002	METABAT2	LQ
MGYG000280452	0.122814	cov_rc	17.9	0.05	TRUE	multi-sample-mash	megahit	ERR1137002	METABAT2	LQ
MGYG000280452	0.218761	cov_fs	17.9	0.05	TRUE	multi-sample-mash	megahit	ERR1137002	METABAT2	LQ
MGYG000282890	0	cov_pr				multi-sample-mash	megahit	ERR1137002	METABAT2	nonMAG
MGYG000282890	0	cov_rc				multi-sample-mash	megahit	ERR1137002	METABAT2	nonMAG
MGYG000282890	0	cov_fs				multi-sample-mash	megahit	ERR1137002	METABAT2	nonMAG
MGYG000000041	1	cov_pr	14.99	0.01	TRUE	multi-sample-all	megahit	ERR1136946	METABAT2	LQ
MGYG000000041	0.125573	cov_rc	14.99	0.01	TRUE	multi-sample-all	megahit	ERR1136946	METABAT2	LQ
MGYG000000041	0.223127	cov_fs	14.99	0.01	TRUE	multi-sample-all	megahit	ERR1136946	METABAT2	LQ
MGYG000002298	0.996325	cov_pr	99.2	1.32	TRUE	multi-sample-all	megahit	ERR1136946	METABAT2	HQ
MGYG000002298	0.476561	cov_rc	99.2	1.32	TRUE	multi-sample-all	megahit	ERR1136946	METABAT2	HQ
MGYG000002298	0.644734	cov_fs	99.2	1.32	TRUE	multi-sample-all	megahit	ERR1136946	METABAT2	HQ
MGYG000002455	1	cov_pr	74	1.47	TRUE	multi-sample-all	megahit	ERR1136946	METABAT2	MQ
MGYG000002455	0.592762	cov_rc	74	1.47	TRUE	multi-sample-all	megahit	ERR1136946	METABAT2	MQ
MGYG000002455	0.74432	cov_fs	74	1.47	TRUE	multi-sample-all	megahit	ERR1136946	METABAT2	MQ
MGYG000010975	0	cov_pr				multi-sample-all	megahit	ERR1136946	METABAT2	nonMAG
MGYG000010975	0	cov_rc				multi-sample-all	megahit	ERR1136946	METABAT2	nonMAG
MGYG000010975	0	cov_fs				multi-sample-all	megahit	ERR1136946	METABAT2	nonMAG
MGYG000048233	0	cov_pr				multi-sample-all	megahit	ERR1136946	METABAT2	nonMAG
MGYG000048233	0	cov_rc				multi-sample-all	megahit	ERR1136946	METABAT2	nonMAG
MGYG000048233	0	cov_fs				multi-sample-all	megahit	ERR1136946	METABAT2	nonMAG
MGYG000120645	0.0218668	cov_pr	15.55	1.41	TRUE	multi-sample-all	megahit	ERR1136946	METABAT2	LQ
MGYG000120645	0.00419362	cov_rc	15.55	1.41	TRUE	multi-sample-all	megahit	ERR1136946	METABAT2	LQ
MGYG000120645	0.00703757	cov_fs	15.55	1.41	TRUE	multi-sample-all	megahit	ERR1136946	METABAT2	LQ
MGYG000124412	0.0109096	cov_pr	15.55	1.41	TRUE	multi-sample-all	megahit	ERR1136946	METABAT2	LQ
MGYG000124412	0.00198503	cov_rc	15.55	1.41	TRUE	multi-sample-all	megahit	ERR1136946	METABAT2	LQ
MGYG000124412	0.0033589	cov_fs	15.55	1.41	TRUE	multi-sample-all	megahit	ERR1136946	METABAT2	LQ
MGYG000135271	1	cov_pr	70.4	0.38	TRUE	multi-sample-all	megahit	ERR1136946	METABAT2	MQ
MGYG000135271	0.51333	cov_rc	70.4	0.38	TRUE	multi-sample-all	megahit	ERR1136946	METABAT2	MQ
MGYG000135271	0.678411	cov_fs	70.4	0.38	TRUE	multi-sample-all	megahit	ERR1136946	METABAT2	MQ
MGYG000148078	0	cov_pr				multi-sample-all	megahit	ERR1136946	METABAT2	nonMAG
MGYG000148078	0	cov_rc				multi-sample-all	megahit	ERR1136946	METABAT2	nonMAG
MGYG000148078	0	cov_fs				multi-sample-all	megahit	ERR1136946	METABAT2	nonMAG
MGYG000153177	0.98998	cov_pr	45.47	0.71	TRUE	multi-sample-all	megahit	ERR1136946	METABAT2	LQ
MGYG000153177	0.351519	cov_rc	45.47	0.71	TRUE	multi-sample-all	megahit	ERR1136946	METABAT2	LQ
MGYG000153177	0.518818	cov_fs	45.47	0.71	TRUE	multi-sample-all	megahit	ERR1136946	METABAT2	LQ
MGYG000157813	1	cov_pr	20.52	0.5	TRUE	multi-sample-all	megahit	ERR1136946	METABAT2	LQ
MGYG000157813	0.133053	cov_rc	20.52	0.5	TRUE	multi-sample-all	megahit	ERR1136946	METABAT2	LQ
MGYG000157813	0.234858	cov_fs	20.52	0.5	TRUE	multi-sample-all	megahit	ERR1136946	METABAT2	LQ
MGYG000172417	1	cov_pr	65.5	0.12	TRUE	multi-sample-all	megahit	ERR1136946	METABAT2	MQ
MGYG000172417	0.43001	cov_rc	65.5	0.12	TRUE	multi-sample-all	megahit	ERR1136946	METABAT2	MQ
MGYG000172417	0.601408	cov_fs	65.5	0.12	TRUE	multi-sample-all	megahit	ERR1136946	METABAT2	MQ
MGYG000187687	1	cov_pr	59.3	1.36	TRUE	multi-sample-all	megahit	ERR1136946	METABAT2	MQ
MGYG000187687	0.398437	cov_rc	59.3	1.36	TRUE	multi-sample-all	megahit	ERR1136946	METABAT2	MQ
MGYG000187687	0.569832	cov_fs	59.3	1.36	TRUE	multi-sample-all	megahit	ERR1136946	METABAT2	MQ
MGYG000192797	1	cov_pr	88.94	0.97	TRUE	multi-sample-all	megahit	ERR1136946	METABAT2	MQ
MGYG000192797	0.731049	cov_rc	88.94	0.97	TRUE	multi-sample-all	megahit	ERR1136946	METABAT2	MQ
MGYG000192797	0.844631	cov_fs	88.94	0.97	TRUE	multi-sample-all	megahit	ERR1136946	METABAT2	MQ
MGYG000204634	0	cov_pr				multi-sample-all	megahit	ERR1136946	METABAT2	nonMAG
MGYG000204634	0	cov_rc				multi-sample-all	megahit	ERR1136946	METABAT2	nonMAG
MGYG000204634	0	cov_fs				multi-sample-all	megahit	ERR1136946	METABAT2	nonMAG
MGYG000231681	0.990017	cov_pr	72	3.94	TRUE	multi-sample-all	megahit	ERR1136946	METABAT2	MQ
MGYG000231681	0.42779	cov_rc	72	3.94	TRUE	multi-sample-all	megahit	ERR1136946	METABAT2	MQ
MGYG000231681	0.597429	cov_fs	72	3.94	TRUE	multi-sample-all	megahit	ERR1136946	METABAT2	MQ
MGYG000233577	0.00468895	cov_pr	15.55	1.41	TRUE	multi-sample-all	megahit	ERR1136946	METABAT2	LQ
MGYG000233577	0.000677627	cov_rc	15.55	1.41	TRUE	multi-sample-all	megahit	ERR1136946	METABAT2	LQ
MGYG000233577	0.00118413	cov_fs	15.55	1.41	TRUE	multi-sample-all	megahit	ERR1136946	METABAT2	LQ
MGYG000241024	0.997629	cov_pr	86.44	1.16	TRUE	multi-sample-all	megahit	ERR1136946	METABAT2	MQ
MGYG000241024	0.555409	cov_rc	86.44	1.16	TRUE	multi-sample-all	megahit	ERR1136946	METABAT2	MQ
MGYG000241024	0.713559	cov_fs	86.44	1.16	TRUE	multi-sample-all	megahit	ERR1136946	METABAT2	MQ
MGYG000245520	1	cov_pr	55.44	0.33	TRUE	multi-sample-all	megahit	ERR1136946	METABAT2	MQ
MGYG000245520	0.371489	cov_rc	55.44	0.33	TRUE	multi-sample-all	megahit	ERR1136946	METABAT2	MQ
MGYG000245520	0.541731	cov_fs	55.44	0.33	TRUE	multi-sample-all	megahit	ERR1136946	METABAT2	MQ
MGYG000000022	0.0948347	cov_pr	12.82	0.19	FALSE	single-sample	megahit	ERR1136712	METABAT2	LQ
MGYG000000022	0.00666195	cov_rc	12.82	0.19	FALSE	single-sample	megahit	ERR1136712	METABAT2	LQ
MGYG000000022	0.0124494	cov_fs	12.82	0.19	FALSE	single-sample	megahit	ERR1136712	METABAT2	LQ
MGYG000000028	0.00587529	cov_pr	100	6.05	FALSE	single-sample	megahit	ERR1136712	METABAT2	MQ
MGYG000000028	0.00645193	cov_rc	100	6.05	FALSE	single-sample	megahit	ERR1136712	METABAT2	MQ
MGYG000000028	0.00615012	cov_fs	100	6.05	FALSE	single-sample	megahit	ERR1136712	METABAT2	MQ
MGYG000000029	0.455252	cov_pr	65.7	19.3	FALSE	single-sample	megahit	ERR1136712	METABAT2	nonMAG
MGYG000000029	0.441523	cov_rc	65.7	19.3	FALSE	single-sample	megahit	ERR1136712	METABAT2	nonMAG
MGYG000000029	0.448282	cov_fs	65.7	19.3	FALSE	single-sample	megahit	ERR1136712	METABAT2	nonMAG
MGYG000000153	0.960273	cov_pr	21.69	0.19	TRUE	single-sample	megahit	ERR1136712	METABAT2	LQ
MGYG000000153	0.149004	cov_rc	21.69	0.19	TRUE	single-sample	megahit	ERR1136712	METABAT2	LQ
MGYG000000153	0.257977	cov_fs	21.69	0.19	TRUE	single-sample	megahit	ERR1136712	METABAT2	LQ
MGYG000000177	1	cov_pr	86.3	0.72	TRUE	single-sample	megahit	ERR1136712	METABAT2	MQ
MGYG000000177	0.553714	cov_rc	86.3	0.72	TRUE	single-sample	megahit	ERR1136712	METABAT2	MQ
MGYG000000177	0.712762	cov_fs	86.3	0.72	TRUE	single-sample	megahit	ERR1136712	METABAT2	MQ
MGYG000000213	0.00189139	cov_pr	98.2	101.7	FALSE	single-sample	megahit	ERR1136712	METABAT2	nonMAG
MGYG000000213	0.00640583	cov_rc	98.2	101.7	FALSE	single-sample	megahit	ERR1136712	METABAT2	nonMAG
MGYG000000213	0.00292048	cov_fs	98.2	101.7	FALSE	single-sample	megahit	ERR1136712	METABAT2	nonMAG
MGYG000002164	0.00311943	cov_pr	72.5	37.06	FALSE	single-sample	megahit	ERR1136712	METABAT2	nonMAG
MGYG000002164	0.00633359	cov_rc	72.5	37.06	FALSE	single-sample	megahit	ERR1136712	METABAT2	nonMAG
MGYG000002164	0.00418008	cov_fs	72.5	37.06	FALSE	single-sample	megahit	ERR1136712	METABAT2	nonMAG
MGYG000002321	0.992286	cov_pr	88.3	2.32	TRUE	single-sample	megahit	ERR1136712	METABAT2	MQ
MGYG000002321	0.724824	cov_rc	88.3	2.32	TRUE	single-sample	megahit	ERR1136712	METABAT2	MQ
MGYG000002321	0.837725	cov_fs	88.3	2.32	TRUE	single-sample	megahit	ERR1136712	METABAT2	MQ
MGYG000002545	0.993311	cov_pr	81.1	3.16	TRUE	single-sample	megahit	ERR1136712	METABAT2	MQ
MGYG000002545	0.596347	cov_rc	81.1	3.16	TRUE	single-sample	megahit	ERR1136712	METABAT2	MQ
MGYG000002545	0.745265	cov_fs	81.1	3.16	TRUE	single-sample	megahit	ERR1136712	METABAT2	MQ
MGYG000005478	1	cov_pr	100	0.13	TRUE	single-sample	megahit	ERR1136712	METABAT2	HQ
MGYG000005478	0.830666	cov_rc	100	0.13	TRUE	single-sample	megahit	ERR1136712	METABAT2	HQ
MGYG000005478	0.907502	cov_fs	100	0.13	TRUE	single-sample	megahit	ERR1136712	METABAT2	HQ
MGYG000005935	0.310074	cov_pr	65.7	19.3	FALSE	single-sample	megahit	ERR1136712	METABAT2	nonMAG
MGYG000005935	0.276593	cov_rc	65.7	19.3	FALSE	single-sample	megahit	ERR1136712	METABAT2	nonMAG
MGYG000005935	0.292378	cov_fs	65.7	19.3	FALSE	single-sample	megahit	ERR1136712	METABAT2	nonMAG
MGYG000006567	0.00237691	cov_pr	98.2	101.7	FALSE	single-sample	megahit	ERR1136712	METABAT2	nonMAG
MGYG000006567	0.0116023	cov_rc	98.2	101.7	FALSE	single-sample	megahit	ERR1136712	METABAT2	nonMAG
MGYG000006567	0.00394551	cov_fs	98.2	101.7	FALSE	single-sample	megahit	ERR1136712	METABAT2	nonMAG
MGYG000006571	0.996692	cov_pr	85.75	1.98	TRUE	single-sample	megahit	ERR1136712	METABAT2	MQ
MGYG000006571	0.653169	cov_rc	85.75	1.98	TRUE	single-sample	megahit	ERR1136712	METABAT2	MQ
MGYG000006571	0.789168	cov_fs	85.75	1.98	TRUE	single-sample	megahit	ERR1136712	METABAT2	MQ
MGYG000006762	0.842369	cov_pr	21.16	0.14	TRUE	single-sample	megahit	ERR1136712	METABAT2	LQ
MGYG000006762	0.141392	cov_rc	21.16	0.14	TRUE	single-sample	megahit	ERR1136712	METABAT2	LQ
MGYG000006762	0.24214	cov_fs	21.16	0.14	TRUE	single-sample	megahit	ERR1136712	METABAT2	LQ
MGYG000021014	0.0510075	cov_pr	98.2	101.7	FALSE	single-sample	megahit	ERR1136712	METABAT2	nonMAG
MGYG000021014	0.222614	cov_rc	98.2	101.7	FALSE	single-sample	megahit	ERR1136712	METABAT2	nonMAG
MGYG000021014	0.0829978	cov_fs	98.2	101.7	FALSE	single-sample	megahit	ERR1136712	METABAT2	nonMAG
MGYG000021879	0.896427	cov_pr	84.2	6.55	TRUE	single-sample	megahit	ERR1136712	METABAT2	MQ
MGYG000021879	0.667615	cov_rc	84.2	6.55	TRUE	single-sample	megahit	ERR1136712	METABAT2	MQ
MGYG000021879	0.765284	cov_fs	84.2	6.55	TRUE	single-sample	megahit	ERR1136712	METABAT2	MQ
MGYG000032744	0.987706	cov_pr	81.1	1.45	TRUE	single-sample	megahit	ERR1136712	METABAT2	MQ
MGYG000032744	0.559245	cov_rc	81.1	1.45	TRUE	single-sample	megahit	ERR1136712	METABAT2	MQ
MGYG000032744	0.71414	cov_fs	81.1	1.45	TRUE	single-sample	megahit	ERR1136712	METABAT2	MQ
MGYG000038450	0.0275024	cov_pr	65.7	19.3	FALSE	single-sample	megahit	ERR1136712	METABAT2	nonMAG
MGYG000038450	0.0211148	cov_rc	65.7	19.3	FALSE	single-sample	megahit	ERR1136712	METABAT2	nonMAG
MGYG000038450	0.023889	cov_fs	65.7	19.3	FALSE	single-sample	megahit	ERR1136712	METABAT2	nonMAG
MGYG000057389	0.000299366	cov_pr	98.2	101.7	FALSE	single-sample	megahit	ERR1136712	METABAT2	nonMAG
MGYG000057389	0.00123978	cov_rc	98.2	101.7	FALSE	single-sample	megahit	ERR1136712	METABAT2	nonMAG
MGYG000057389	0.000482278	cov_fs	98.2	101.7	FALSE	single-sample	megahit	ERR1136712	METABAT2	nonMAG
MGYG000089048	0.997906	cov_pr	93.44	0.59	TRUE	single-sample	megahit	ERR1136712	METABAT2	HQ
MGYG000089048	0.70892	cov_rc	93.44	0.59	TRUE	single-sample	megahit	ERR1136712	METABAT2	HQ
MGYG000089048	0.828948	cov_fs	93.44	0.59	TRUE	single-sample	megahit	ERR1136712	METABAT2	HQ
MGYG000089766	0.986047	cov_pr	35	0.19	TRUE	single-sample	megahit	ERR1136712	METABAT2	LQ
MGYG000089766	0.243307	cov_rc	35	0.19	TRUE	single-sample	megahit	ERR1136712	METABAT2	LQ
MGYG000089766	0.390306	cov_fs	35	0.19	TRUE	single-sample	megahit	ERR1136712	METABAT2	LQ
MGYG000104362	0.00523573	cov_pr	98.2	101.7	FALSE	single-sample	megahit	ERR1136712	METABAT2	nonMAG
MGYG000104362	0.0279549	cov_rc	98.2	101.7	FALSE	single-sample	megahit	ERR1136712	METABAT2	nonMAG
MGYG000104362	0.00881962	cov_fs	98.2	101.7	FALSE	single-sample	megahit	ERR1136712	METABAT2	nonMAG
MGYG000132754	0	cov_pr				single-sample	megahit	ERR1136712	METABAT2	nonMAG
MGYG000132754	0	cov_rc				single-sample	megahit	ERR1136712	METABAT2	nonMAG
MGYG000132754	0	cov_fs				single-sample	megahit	ERR1136712	METABAT2	nonMAG
MGYG000147839	0.178089	cov_pr	98.2	101.7	FALSE	single-sample	megahit	ERR1136712	METABAT2	nonMAG
MGYG000147839	0.620625	cov_rc	98.2	101.7	FALSE	single-sample	megahit	ERR1136712	METABAT2	nonMAG
MGYG000147839	0.276761	cov_fs	98.2	101.7	FALSE	single-sample	megahit	ERR1136712	METABAT2	nonMAG
MGYG000148078	0.00520307	cov_pr	61.25	0.87	TRUE	single-sample	megahit	ERR1136712	METABAT2	MQ
MGYG000148078	0.00219828	cov_rc	61.25	0.87	TRUE	single-sample	megahit	ERR1136712	METABAT2	MQ
MGYG000148078	0.00309074	cov_fs	61.25	0.87	TRUE	single-sample	megahit	ERR1136712	METABAT2	MQ
MGYG000151017	0.000813831	cov_pr	98.2	101.7	FALSE	single-sample	megahit	ERR1136712	METABAT2	nonMAG
MGYG000151017	0.00362463	cov_rc	98.2	101.7	FALSE	single-sample	megahit	ERR1136712	METABAT2	nonMAG
MGYG000151017	0.00132922	cov_fs	98.2	101.7	FALSE	single-sample	megahit	ERR1136712	METABAT2	nonMAG
MGYG000151728	0.00381752	cov_pr	98.2	101.7	FALSE	single-sample	megahit	ERR1136712	METABAT2	nonMAG
MGYG000151728	0.0153272	cov_rc	98.2	101.7	FALSE	single-sample	megahit	ERR1136712	METABAT2	nonMAG
MGYG000151728	0.00611259	cov_fs	98.2	101.7	FALSE	single-sample	megahit	ERR1136712	METABAT2	nonMAG
MGYG000181603	0.988674	cov_pr	93.4	2.76	TRUE	single-sample	megahit	ERR1136712	METABAT2	HQ
MGYG000181603	0.741248	cov_rc	93.4	2.76	TRUE	single-sample	megahit	ERR1136712	METABAT2	HQ
MGYG000181603	0.847267	cov_fs	93.4	2.76	TRUE	single-sample	megahit	ERR1136712	METABAT2	HQ
MGYG000190007	0.00259275	cov_pr	72.5	37.06	FALSE	single-sample	megahit	ERR1136712	METABAT2	nonMAG
MGYG000190007	0.00308719	cov_rc	72.5	37.06	FALSE	single-sample	megahit	ERR1136712	METABAT2	nonMAG
MGYG000190007	0.00281845	cov_fs	72.5	37.06	FALSE	single-sample	megahit	ERR1136712	METABAT2	nonMAG
MGYG000199723	0.15416	cov_pr	98.2	101.7	FALSE	single-sample	megahit	ERR1136712	METABAT2	nonMAG
MGYG000199723	0.637818	cov_rc	98.2	101.7	FALSE	single-sample	megahit	ERR1136712	METABAT2	nonMAG
MGYG000199723	0.248305	cov_fs	98.2	101.7	FALSE	single-sample	megahit	ERR1136712	METABAT2	nonMAG
MGYG000204634	0.960486	cov_pr	93	0.18	FALSE	single-sample	megahit	ERR1136712	METABAT2	HQ
MGYG000204634	0.681599	cov_rc	93	0.18	FALSE	single-sample	megahit	ERR1136712	METABAT2	HQ
MGYG000204634	0.79736	cov_fs	93	0.18	FALSE	single-sample	megahit	ERR1136712	METABAT2	HQ
MGYG000213128	0.698526	cov_pr	99.94	19.16	FALSE	single-sample	megahit	ERR1136712	METABAT2	nonMAG
MGYG000213128	0.738928	cov_rc	99.94	19.16	FALSE	single-sample	megahit	ERR1136712	METABAT2	nonMAG
MGYG000213128	0.71816	cov_fs	99.94	19.16	FALSE	single-sample	megahit	ERR1136712	METABAT2	nonMAG
MGYG000241503	0.00130087	cov_pr	98.2	101.7	FALSE	single-sample	megahit	ERR1136712	METABAT2	nonMAG
MGYG000241503	0.00500799	cov_rc	98.2	101.7	FALSE	single-sample	megahit	ERR1136712	METABAT2	nonMAG
MGYG000241503	0.00206526	cov_fs	98.2	101.7	FALSE	single-sample	megahit	ERR1136712	METABAT2	nonMAG
MGYG000245520	0.158089	cov_pr	98.2	101.7	FALSE	single-sample	megahit	ERR1136712	METABAT2	nonMAG
MGYG000245520	0.65813	cov_rc	98.2	101.7	FALSE	single-sample	megahit	ERR1136712	METABAT2	nonMAG
MGYG000245520	0.25494	cov_fs	98.2	101.7	FALSE	single-sample	megahit	ERR1136712	METABAT2	nonMAG
MGYG000277401	0.0078839	cov_pr	98.2	101.7	FALSE	single-sample	megahit	ERR1136712	METABAT2	nonMAG
MGYG000277401	0.0285884	cov_rc	98.2	101.7	FALSE	single-sample	megahit	ERR1136712	METABAT2	nonMAG
MGYG000277401	0.0123594	cov_fs	98.2	101.7	FALSE	single-sample	megahit	ERR1136712	METABAT2	nonMAG
MGYG000278633	0.98203	cov_pr	77.1	2.91	TRUE	single-sample	megahit	ERR1136712	METABAT2	MQ
MGYG000278633	0.450573	cov_rc	77.1	2.91	TRUE	single-sample	megahit	ERR1136712	METABAT2	MQ
MGYG000278633	0.617724	cov_fs	77.1	2.91	TRUE	single-sample	megahit	ERR1136712	METABAT2	MQ
MGYG000282310	0.998903	cov_pr	99.9	1.2	TRUE	single-sample	megahit	ERR1136712	METABAT2	HQ
MGYG000282310	0.722583	cov_rc	99.9	1.2	TRUE	single-sample	megahit	ERR1136712	METABAT2	HQ
MGYG000282310	0.838567	cov_fs	99.9	1.2	TRUE	single-sample	megahit	ERR1136712	METABAT2	HQ
MGYG000284844	1	cov_pr	10.29	0.01	TRUE	single-sample	megahit	ERR1136712	METABAT2	LQ
MGYG000284844	0.07037	cov_rc	10.29	0.01	TRUE	single-sample	megahit	ERR1136712	METABAT2	LQ
MGYG000284844	0.131487	cov_fs	10.29	0.01	TRUE	single-sample	megahit	ERR1136712	METABAT2	LQ
MGYG000000272	1	cov_pr	82.7	0.11	TRUE	multi-sample-mash	megahit	ERR1136669	METABAT2	MQ
MGYG000000272	0.503423	cov_rc	82.7	0.11	TRUE	multi-sample-mash	megahit	ERR1136669	METABAT2	MQ
MGYG000000272	0.669703	cov_fs	82.7	0.11	TRUE	multi-sample-mash	megahit	ERR1136669	METABAT2	MQ
MGYG000006762	1	cov_pr	44	1.19	TRUE	multi-sample-mash	megahit	ERR1136669	METABAT2	LQ
MGYG000006762	0.307082	cov_rc	44	1.19	TRUE	multi-sample-mash	megahit	ERR1136669	METABAT2	LQ
MGYG000006762	0.469874	cov_fs	44	1.19	TRUE	multi-sample-mash	megahit	ERR1136669	METABAT2	LQ
MGYG000010975	0	cov_pr				multi-sample-mash	megahit	ERR1136669	METABAT2	nonMAG
MGYG000010975	0	cov_rc				multi-sample-mash	megahit	ERR1136669	METABAT2	nonMAG
MGYG000010975	0	cov_fs				multi-sample-mash	megahit	ERR1136669	METABAT2	nonMAG
MGYG000033873	1	cov_pr	12.63	0.01	TRUE	multi-sample-mash	megahit	ERR1136669	METABAT2	LQ
MGYG000033873	0.0753086	cov_rc	12.63	0.01	TRUE	multi-sample-mash	megahit	ERR1136669	METABAT2	LQ
MGYG000033873	0.140069	cov_fs	12.63	0.01	TRUE	multi-sample-mash	megahit	ERR1136669	METABAT2	LQ
MGYG000048233	1	cov_pr	99.6	0.83	TRUE	multi-sample-mash	megahit	ERR1136669	METABAT2	HQ
MGYG000048233	0.750647	cov_rc	99.6	0.83	TRUE	multi-sample-mash	megahit	ERR1136669	METABAT2	HQ
MGYG000048233	0.857566	cov_fs	99.6	0.83	TRUE	multi-sample-mash	megahit	ERR1136669	METABAT2	HQ
MGYG000055687	0.994803	cov_pr	85.4	0.55	TRUE	multi-sample-mash	megahit	ERR1136669	METABAT2	MQ
MGYG000055687	0.526107	cov_rc	85.4	0.55	TRUE	multi-sample-mash	megahit	ERR1136669	METABAT2	MQ
MGYG000055687	0.688236	cov_fs	85.4	0.55	TRUE	multi-sample-mash	megahit	ERR1136669	METABAT2	MQ
MGYG000088657	0.998886	cov_pr	71.75	2.92	TRUE	multi-sample-mash	megahit	ERR1136669	METABAT2	MQ
MGYG000088657	0.521569	cov_rc	71.75	2.92	TRUE	multi-sample-mash	megahit	ERR1136669	METABAT2	MQ
MGYG000088657	0.685305	cov_fs	71.75	2.92	TRUE	multi-sample-mash	megahit	ERR1136669	METABAT2	MQ
MGYG000116834	1	cov_pr	15.79	0.06	FALSE	multi-sample-mash	megahit	ERR1136669	METABAT2	LQ
MGYG000116834	0.157063	cov_rc	15.79	0.06	FALSE	multi-sample-mash	megahit	ERR1136669	METABAT2	LQ
MGYG000116834	0.271486	cov_fs	15.79	0.06	FALSE	multi-sample-mash	megahit	ERR1136669	METABAT2	LQ
MGYG000178386	1	cov_pr	47.97	1.01	TRUE	multi-sample-mash	megahit	ERR1136669	METABAT2	LQ
MGYG000178386	0.401114	cov_rc	47.97	1.01	TRUE	multi-sample-mash	megahit	ERR1136669	METABAT2	LQ
MGYG000178386	0.572564	cov_fs	47.97	1.01	TRUE	multi-sample-mash	megahit	ERR1136669	METABAT2	LQ
MGYG000196979	1	cov_pr	60.6	0.86	TRUE	multi-sample-mash	megahit	ERR1136669	METABAT2	MQ
MGYG000196979	0.413239	cov_rc	60.6	0.86	TRUE	multi-sample-mash	megahit	ERR1136669	METABAT2	MQ
MGYG000196979	0.584811	cov_fs	60.6	0.86	TRUE	multi-sample-mash	megahit	ERR1136669	METABAT2	MQ
MGYG000231681	0.997829	cov_pr	64.5	2.84	TRUE	multi-sample-mash	megahit	ERR1136669	METABAT2	MQ
MGYG000231681	0.34584	cov_rc	64.5	2.84	TRUE	multi-sample-mash	megahit	ERR1136669	METABAT2	MQ
MGYG000231681	0.513652	cov_fs	64.5	2.84	TRUE	multi-sample-mash	megahit	ERR1136669	METABAT2	MQ
MGYG000000022	1	cov_pr	83.2	2.5	TRUE	multi-sample-all	megahit	ERR1136723	METABAT2	MQ
MGYG000000022	0.499614	cov_rc	83.2	2.5	TRUE	multi-sample-all	megahit	ERR1136723	METABAT2	MQ
MGYG000000022	0.666323	cov_fs	83.2	2.5	TRUE	multi-sample-all	megahit	ERR1136723	METABAT2	MQ
MGYG000000084	0	cov_pr				multi-sample-all	megahit	ERR1136723	METABAT2	nonMAG
MGYG000000084	0	cov_rc				multi-sample-all	megahit	ERR1136723	METABAT2	nonMAG
MGYG000000084	0	cov_fs				multi-sample-all	megahit	ERR1136723	METABAT2	nonMAG
MGYG000000195	0	cov_pr				multi-sample-all	megahit	ERR1136723	METABAT2	nonMAG
MGYG000000195	0	cov_rc				multi-sample-all	megahit	ERR1136723	METABAT2	nonMAG
MGYG000000195	0	cov_fs				multi-sample-all	megahit	ERR1136723	METABAT2	nonMAG
MGYG000000213	0.990906	cov_pr	87.75	1.61	TRUE	multi-sample-all	megahit	ERR1136723	METABAT2	MQ
MGYG000000213	0.543654	cov_rc	87.75	1.61	TRUE	multi-sample-all	megahit	ERR1136723	METABAT2	MQ
MGYG000000213	0.702103	cov_fs	87.75	1.61	TRUE	multi-sample-all	megahit	ERR1136723	METABAT2	MQ
MGYG000000253	1	cov_pr	52.7	0.93	TRUE	multi-sample-all	megahit	ERR1136723	METABAT2	MQ
MGYG000000253	0.289143	cov_rc	52.7	0.93	TRUE	multi-sample-all	megahit	ERR1136723	METABAT2	MQ
MGYG000000253	0.448581	cov_fs	52.7	0.93	TRUE	multi-sample-all	megahit	ERR1136723	METABAT2	MQ
MGYG000001310	1	cov_pr	96.25	0.77	TRUE	multi-sample-all	megahit	ERR1136723	METABAT2	HQ
MGYG000001310	0.5107	cov_rc	96.25	0.77	TRUE	multi-sample-all	megahit	ERR1136723	METABAT2	HQ
MGYG000001310	0.67611	cov_fs	96.25	0.77	TRUE	multi-sample-all	megahit	ERR1136723	METABAT2	HQ
MGYG000001321	0	cov_pr				multi-sample-all	megahit	ERR1136723	METABAT2	nonMAG
MGYG000001321	0	cov_rc				multi-sample-all	megahit	ERR1136723	METABAT2	nonMAG
MGYG000001321	0	cov_fs				multi-sample-all	megahit	ERR1136723	METABAT2	nonMAG
MGYG000001410	0	cov_pr				multi-sample-all	megahit	ERR1136723	METABAT2	nonMAG
MGYG000001410	0	cov_rc				multi-sample-all	megahit	ERR1136723	METABAT2	nonMAG
MGYG000001410	0	cov_fs				multi-sample-all	megahit	ERR1136723	METABAT2	nonMAG
MGYG000002274	0	cov_pr				multi-sample-all	megahit	ERR1136723	METABAT2	nonMAG
MGYG000002274	0	cov_rc				multi-sample-all	megahit	ERR1136723	METABAT2	nonMAG
MGYG000002274	0	cov_fs				multi-sample-all	megahit	ERR1136723	METABAT2	nonMAG
MGYG000002286	0	cov_pr				multi-sample-all	megahit	ERR1136723	METABAT2	nonMAG
MGYG000002286	0	cov_rc				multi-sample-all	megahit	ERR1136723	METABAT2	nonMAG
MGYG000002286	0	cov_fs				multi-sample-all	megahit	ERR1136723	METABAT2	nonMAG
MGYG000003697	0.994487	cov_pr	77.25	0.42	TRUE	multi-sample-all	megahit	ERR1136723	METABAT2	MQ
MGYG000003697	0.491241	cov_rc	77.25	0.42	TRUE	multi-sample-all	megahit	ERR1136723	METABAT2	MQ
MGYG000003697	0.657634	cov_fs	77.25	0.42	TRUE	multi-sample-all	megahit	ERR1136723	METABAT2	MQ
MGYG000006261	0	cov_pr				multi-sample-all	megahit	ERR1136723	METABAT2	nonMAG
MGYG000006261	0	cov_rc				multi-sample-all	megahit	ERR1136723	METABAT2	nonMAG
MGYG000006261	0	cov_fs				multi-sample-all	megahit	ERR1136723	METABAT2	nonMAG
MGYG000006567	0	cov_pr				multi-sample-all	megahit	ERR1136723	METABAT2	nonMAG
MGYG000006567	0	cov_rc				multi-sample-all	megahit	ERR1136723	METABAT2	nonMAG
MGYG000006567	0	cov_fs				multi-sample-all	megahit	ERR1136723	METABAT2	nonMAG
MGYG000006838	0.997373	cov_pr	53.6	0.19	TRUE	multi-sample-all	megahit	ERR1136723	METABAT2	MQ
MGYG000006838	0.370616	cov_rc	53.6	0.19	TRUE	multi-sample-all	megahit	ERR1136723	METABAT2	MQ
MGYG000006838	0.540417	cov_fs	53.6	0.19	TRUE	multi-sample-all	megahit	ERR1136723	METABAT2	MQ
MGYG000010975	0.992664	cov_pr	40.16	0.02	TRUE	multi-sample-all	megahit	ERR1136723	METABAT2	LQ
MGYG000010975	0.261121	cov_rc	40.16	0.02	TRUE	multi-sample-all	megahit	ERR1136723	METABAT2	LQ
MGYG000010975	0.413476	cov_fs	40.16	0.02	TRUE	multi-sample-all	megahit	ERR1136723	METABAT2	LQ
MGYG000021014	0.993084	cov_pr	15.77	0	TRUE	multi-sample-all	megahit	ERR1136723	METABAT2	LQ
MGYG000021014	0.107448	cov_rc	15.77	0	TRUE	multi-sample-all	megahit	ERR1136723	METABAT2	LQ
MGYG000021014	0.193915	cov_fs	15.77	0	TRUE	multi-sample-all	megahit	ERR1136723	METABAT2	LQ
MGYG000021115	1	cov_pr	44.84	0.15	TRUE	multi-sample-all	megahit	ERR1136723	METABAT2	LQ
MGYG000021115	0.249624	cov_rc	44.84	0.15	TRUE	multi-sample-all	megahit	ERR1136723	METABAT2	LQ
MGYG000021115	0.399518	cov_fs	44.84	0.15	TRUE	multi-sample-all	megahit	ERR1136723	METABAT2	LQ
MGYG000082313	1	cov_pr	44.84	0.42	TRUE	multi-sample-all	megahit	ERR1136723	METABAT2	LQ
MGYG000082313	0.330542	cov_rc	44.84	0.42	TRUE	multi-sample-all	megahit	ERR1136723	METABAT2	LQ
MGYG000082313	0.496853	cov_fs	44.84	0.42	TRUE	multi-sample-all	megahit	ERR1136723	METABAT2	LQ
MGYG000104362	1	cov_pr	75	0	TRUE	multi-sample-all	megahit	ERR1136723	METABAT2	MQ
MGYG000104362	0.499457	cov_rc	75	0	TRUE	multi-sample-all	megahit	ERR1136723	METABAT2	MQ
MGYG000104362	0.666183	cov_fs	75	0	TRUE	multi-sample-all	megahit	ERR1136723	METABAT2	MQ
MGYG000116882	1	cov_pr	91.4	1.75	TRUE	multi-sample-all	megahit	ERR1136723	METABAT2	HQ
MGYG000116882	0.600181	cov_rc	91.4	1.75	TRUE	multi-sample-all	megahit	ERR1136723	METABAT2	HQ
MGYG000116882	0.750141	cov_fs	91.4	1.75	TRUE	multi-sample-all	megahit	ERR1136723	METABAT2	HQ
MGYG000143235	0	cov_pr				multi-sample-all	megahit	ERR1136723	METABAT2	nonMAG
MGYG000143235	0	cov_rc				multi-sample-all	megahit	ERR1136723	METABAT2	nonMAG
MGYG000143235	0	cov_fs				multi-sample-all	megahit	ERR1136723	METABAT2	nonMAG
MGYG000157813	0	cov_pr				multi-sample-all	megahit	ERR1136723	METABAT2	nonMAG
MGYG000157813	0	cov_rc				multi-sample-all	megahit	ERR1136723	METABAT2	nonMAG
MGYG000157813	0	cov_fs				multi-sample-all	megahit	ERR1136723	METABAT2	nonMAG
MGYG000181603	1	cov_pr	7.02	0	TRUE	multi-sample-all	megahit	ERR1136723	METABAT2	LQ
MGYG000181603	0.0621321	cov_rc	7.02	0	TRUE	multi-sample-all	megahit	ERR1136723	METABAT2	LQ
MGYG000181603	0.116995	cov_fs	7.02	0	TRUE	multi-sample-all	megahit	ERR1136723	METABAT2	LQ
MGYG000199723	1	cov_pr	33.25	0.08	TRUE	multi-sample-all	megahit	ERR1136723	METABAT2	LQ
MGYG000199723	0.235632	cov_rc	33.25	0.08	TRUE	multi-sample-all	megahit	ERR1136723	METABAT2	LQ
MGYG000199723	0.381395	cov_fs	33.25	0.08	TRUE	multi-sample-all	megahit	ERR1136723	METABAT2	LQ
MGYG000208014	1	cov_pr	23.2	0.03	TRUE	multi-sample-all	megahit	ERR1136723	METABAT2	LQ
MGYG000208014	0.18469	cov_rc	23.2	0.03	TRUE	multi-sample-all	megahit	ERR1136723	METABAT2	LQ
MGYG000208014	0.311794	cov_fs	23.2	0.03	TRUE	multi-sample-all	megahit	ERR1136723	METABAT2	LQ
MGYG000213208	0	cov_pr				multi-sample-all	megahit	ERR1136723	METABAT2	nonMAG
MGYG000213208	0	cov_rc				multi-sample-all	megahit	ERR1136723	METABAT2	nonMAG
MGYG000213208	0	cov_fs				multi-sample-all	megahit	ERR1136723	METABAT2	nonMAG
MGYG000219661	0.991043	cov_pr	78.5	3.71	TRUE	multi-sample-all	megahit	ERR1136723	METABAT2	MQ
MGYG000219661	0.489693	cov_rc	78.5	3.71	TRUE	multi-sample-all	megahit	ERR1136723	METABAT2	MQ
MGYG000219661	0.655494	cov_fs	78.5	3.71	TRUE	multi-sample-all	megahit	ERR1136723	METABAT2	MQ
MGYG000223404	1	cov_pr	97.8	0.51	FALSE	multi-sample-all	megahit	ERR1136723	METABAT2	HQ
MGYG000223404	0.648198	cov_rc	97.8	0.51	FALSE	multi-sample-all	megahit	ERR1136723	METABAT2	HQ
MGYG000223404	0.786553	cov_fs	97.8	0.51	FALSE	multi-sample-all	megahit	ERR1136723	METABAT2	HQ
MGYG000241700	1	cov_pr	69.44	0.04	TRUE	multi-sample-all	megahit	ERR1136723	METABAT2	MQ
MGYG000241700	0.485144	cov_rc	69.44	0.04	TRUE	multi-sample-all	megahit	ERR1136723	METABAT2	MQ
MGYG000241700	0.65333	cov_fs	69.44	0.04	TRUE	multi-sample-all	megahit	ERR1136723	METABAT2	MQ
MGYG000245520	1	cov_pr	86.44	1.69	TRUE	multi-sample-all	megahit	ERR1136723	METABAT2	MQ
MGYG000245520	0.59782	cov_rc	86.44	1.69	TRUE	multi-sample-all	megahit	ERR1136723	METABAT2	MQ
MGYG000245520	0.748295	cov_fs	86.44	1.69	TRUE	multi-sample-all	megahit	ERR1136723	METABAT2	MQ
MGYG000275394	1	cov_pr	23.52	0.02	TRUE	multi-sample-all	megahit	ERR1136723	METABAT2	LQ
MGYG000275394	0.168629	cov_rc	23.52	0.02	TRUE	multi-sample-all	megahit	ERR1136723	METABAT2	LQ
MGYG000275394	0.288593	cov_fs	23.52	0.02	TRUE	multi-sample-all	megahit	ERR1136723	METABAT2	LQ
MGYG000000084	1	cov_pr	86	0	FALSE	single-sample	megahit	ERR1137120	METABAT2	MQ
MGYG000000084	0.596183	cov_rc	86	0	FALSE	single-sample	megahit	ERR1137120	METABAT2	MQ
MGYG000000084	0.747011	cov_fs	86	0	FALSE	single-sample	megahit	ERR1137120	METABAT2	MQ
MGYG000000243	0.315552	cov_pr	100	76.75	FALSE	single-sample	megahit	ERR1137120	METABAT2	nonMAG
MGYG000000243	0.724286	cov_rc	100	76.75	FALSE	single-sample	megahit	ERR1137120	METABAT2	nonMAG
MGYG000000243	0.439587	cov_fs	100	76.75	FALSE	single-sample	megahit	ERR1137120	METABAT2	nonMAG
MGYG000001310	0.274228	cov_pr	88.3	40.28	FALSE	single-sample	megahit	ERR1137120	METABAT2	nonMAG
MGYG000001310	0.312106	cov_rc	88.3	40.28	FALSE	single-sample	megahit	ERR1137120	METABAT2	nonMAG
MGYG000001310	0.291944	cov_fs	88.3	40.28	FALSE	single-sample	megahit	ERR1137120	METABAT2	nonMAG
MGYG000001315	0.495237	cov_pr	88.3	40.28	FALSE	single-sample	megahit	ERR1137120	METABAT2	nonMAG
MGYG000001315	0.476211	cov_rc	88.3	40.28	FALSE	single-sample	megahit	ERR1137120	METABAT2	nonMAG
MGYG000001315	0.485537	cov_fs	88.3	40.28	FALSE	single-sample	megahit	ERR1137120	METABAT2	nonMAG
MGYG000002482	1	cov_pr	100	0.69	TRUE	single-sample	megahit	ERR1137120	METABAT2	HQ
MGYG000002482	0.47208	cov_rc	100	0.69	TRUE	single-sample	megahit	ERR1137120	METABAT2	HQ
MGYG000002482	0.641378	cov_fs	100	0.69	TRUE	single-sample	megahit	ERR1137120	METABAT2	HQ
MGYG000003686	0.919655	cov_pr	88.25	9.95	TRUE	single-sample	megahit	ERR1137120	METABAT2	MQ
MGYG000003686	0.423592	cov_rc	88.25	9.95	TRUE	single-sample	megahit	ERR1137120	METABAT2	MQ
MGYG000003686	0.580025	cov_fs	88.25	9.95	TRUE	single-sample	megahit	ERR1137120	METABAT2	MQ
MGYG000006143	0.375401	cov_pr	99.5	74.5	FALSE	single-sample	megahit	ERR1137120	METABAT2	nonMAG
MGYG000006143	0.614642	cov_rc	99.5	74.5	FALSE	single-sample	megahit	ERR1137120	METABAT2	nonMAG
MGYG000006143	0.466115	cov_fs	99.5	74.5	FALSE	single-sample	megahit	ERR1137120	METABAT2	nonMAG
MGYG000008142	0.00288003	cov_pr	88.3	40.28	FALSE	single-sample	megahit	ERR1137120	METABAT2	nonMAG
MGYG000008142	0.00333645	cov_rc	88.3	40.28	FALSE	single-sample	megahit	ERR1137120	METABAT2	nonMAG
MGYG000008142	0.00309148	cov_fs	88.3	40.28	FALSE	single-sample	megahit	ERR1137120	METABAT2	nonMAG
MGYG000017916	0	cov_pr				single-sample	megahit	ERR1137120	METABAT2	nonMAG
MGYG000017916	0	cov_rc				single-sample	megahit	ERR1137120	METABAT2	nonMAG
MGYG000017916	0	cov_fs				single-sample	megahit	ERR1137120	METABAT2	nonMAG
MGYG000050318	0.0886822	cov_pr	10.2	0.42	TRUE	single-sample	megahit	ERR1137120	METABAT2	LQ
MGYG000050318	0.0102446	cov_rc	10.2	0.42	TRUE	single-sample	megahit	ERR1137120	METABAT2	LQ
MGYG000050318	0.0183674	cov_fs	10.2	0.42	TRUE	single-sample	megahit	ERR1137120	METABAT2	LQ
MGYG000106971	0.0119342	cov_pr	88.3	40.28	FALSE	single-sample	megahit	ERR1137120	METABAT2	nonMAG
MGYG000106971	0.0111878	cov_rc	88.3	40.28	FALSE	single-sample	megahit	ERR1137120	METABAT2	nonMAG
MGYG000106971	0.011549	cov_fs	88.3	40.28	FALSE	single-sample	megahit	ERR1137120	METABAT2	nonMAG
MGYG000136675	1	cov_pr	99.8	1.59	TRUE	single-sample	megahit	ERR1137120	METABAT2	HQ
MGYG000136675	0.636334	cov_rc	99.8	1.59	TRUE	single-sample	megahit	ERR1137120	METABAT2	HQ
MGYG000136675	0.777756	cov_fs	99.8	1.59	TRUE	single-sample	megahit	ERR1137120	METABAT2	HQ
MGYG000144849	0.00423677	cov_pr	88.3	40.28	FALSE	single-sample	megahit	ERR1137120	METABAT2	nonMAG
MGYG000144849	0.00392836	cov_rc	88.3	40.28	FALSE	single-sample	megahit	ERR1137120	METABAT2	nonMAG
MGYG000144849	0.00407674	cov_fs	88.3	40.28	FALSE	single-sample	megahit	ERR1137120	METABAT2	nonMAG
MGYG000165776	0.829463	cov_pr	77	9.81	TRUE	single-sample	megahit	ERR1137120	METABAT2	MQ
MGYG000165776	0.574172	cov_rc	77	9.81	TRUE	single-sample	megahit	ERR1137120	METABAT2	MQ
MGYG000165776	0.678601	cov_fs	77	9.81	TRUE	single-sample	megahit	ERR1137120	METABAT2	MQ
MGYG000179621	0.440348	cov_pr	99.5	74.5	FALSE	single-sample	megahit	ERR1137120	METABAT2	nonMAG
MGYG000179621	0.818591	cov_rc	99.5	74.5	FALSE	single-sample	megahit	ERR1137120	METABAT2	nonMAG
MGYG000179621	0.572649	cov_fs	99.5	74.5	FALSE	single-sample	megahit	ERR1137120	METABAT2	nonMAG
MGYG000204634	0.0038982	cov_pr	37.66	3.57	FALSE	single-sample	megahit	ERR1137120	METABAT2	LQ
MGYG000204634	0.00106502	cov_rc	37.66	3.57	FALSE	single-sample	megahit	ERR1137120	METABAT2	LQ
MGYG000204634	0.00167297	cov_fs	37.66	3.57	FALSE	single-sample	megahit	ERR1137120	METABAT2	LQ
MGYG000227723	0.448498	cov_pr	100	76.75	FALSE	single-sample	megahit	ERR1137120	METABAT2	nonMAG
MGYG000227723	0.72064	cov_rc	100	76.75	FALSE	single-sample	megahit	ERR1137120	METABAT2	nonMAG
MGYG000227723	0.552895	cov_fs	100	76.75	FALSE	single-sample	megahit	ERR1137120	METABAT2	nonMAG
MGYG000258696	0.929217	cov_pr	99.94	2.16	TRUE	single-sample	megahit	ERR1137120	METABAT2	HQ
MGYG000258696	0.660054	cov_rc	99.94	2.16	TRUE	single-sample	megahit	ERR1137120	METABAT2	HQ
MGYG000258696	0.771842	cov_fs	99.94	2.16	TRUE	single-sample	megahit	ERR1137120	METABAT2	HQ
MGYG000285953	1	cov_pr	94.56	0.06	TRUE	single-sample	megahit	ERR1137120	METABAT2	HQ
MGYG000285953	0.543698	cov_rc	94.56	0.06	TRUE	single-sample	megahit	ERR1137120	METABAT2	HQ
MGYG000285953	0.704409	cov_fs	94.56	0.06	TRUE	single-sample	megahit	ERR1137120	METABAT2	HQ
MGYG000000002	0.99512	cov_pr	82.1	2.46	TRUE	multi-sample-mash	megahit	ERR1136739	METABAT2	MQ
MGYG000000002	0.611618	cov_rc	82.1	2.46	TRUE	multi-sample-mash	megahit	ERR1136739	METABAT2	MQ
MGYG000000002	0.757601	cov_fs	82.1	2.46	TRUE	multi-sample-mash	megahit	ERR1136739	METABAT2	MQ
MGYG000000022	1	cov_pr	49.03	0.5	TRUE	multi-sample-mash	megahit	ERR1136739	METABAT2	LQ
MGYG000000022	0.33291	cov_rc	49.03	0.5	TRUE	multi-sample-mash	megahit	ERR1136739	METABAT2	LQ
MGYG000000022	0.499524	cov_fs	49.03	0.5	TRUE	multi-sample-mash	megahit	ERR1136739	METABAT2	LQ
MGYG000000077	0.996806	cov_pr	83.3	0.93	TRUE	multi-sample-mash	megahit	ERR1136739	METABAT2	MQ
MGYG000000077	0.605873	cov_rc	83.3	0.93	TRUE	multi-sample-mash	megahit	ERR1136739	METABAT2	MQ
MGYG000000077	0.75366	cov_fs	83.3	0.93	TRUE	multi-sample-mash	megahit	ERR1136739	METABAT2	MQ
MGYG000000084	0	cov_pr				multi-sample-mash	megahit	ERR1136739	METABAT2	nonMAG
MGYG000000084	0	cov_rc				multi-sample-mash	megahit	ERR1136739	METABAT2	nonMAG
MGYG000000084	0	cov_fs				multi-sample-mash	megahit	ERR1136739	METABAT2	nonMAG
MGYG000002287	0	cov_pr				multi-sample-mash	megahit	ERR1136739	METABAT2	nonMAG
MGYG000002287	0	cov_rc				multi-sample-mash	megahit	ERR1136739	METABAT2	nonMAG
MGYG000002287	0	cov_fs				multi-sample-mash	megahit	ERR1136739	METABAT2	nonMAG
MGYG000002292	1	cov_pr	91.8	0.94	TRUE	multi-sample-mash	megahit	ERR1136739	METABAT2	HQ
MGYG000002292	0.483086	cov_rc	91.8	0.94	TRUE	multi-sample-mash	megahit	ERR1136739	METABAT2	HQ
MGYG000002292	0.651461	cov_fs	91.8	0.94	TRUE	multi-sample-mash	megahit	ERR1136739	METABAT2	HQ
MGYG000004806	0.99533	cov_pr	36.12	0.2	TRUE	multi-sample-mash	megahit	ERR1136739	METABAT2	LQ
MGYG000004806	0.316949	cov_rc	36.12	0.2	TRUE	multi-sample-mash	megahit	ERR1136739	METABAT2	LQ
MGYG000004806	0.480796	cov_fs	36.12	0.2	TRUE	multi-sample-mash	megahit	ERR1136739	METABAT2	LQ
MGYG000005150	1	cov_pr	53.88	0.83	TRUE	multi-sample-mash	megahit	ERR1136739	METABAT2	MQ
MGYG000005150	0.317633	cov_rc	53.88	0.83	TRUE	multi-sample-mash	megahit	ERR1136739	METABAT2	MQ
MGYG000005150	0.482126	cov_fs	53.88	0.83	TRUE	multi-sample-mash	megahit	ERR1136739	METABAT2	MQ
MGYG000006261	1	cov_pr	33.12	0.07	TRUE	multi-sample-mash	megahit	ERR1136739	METABAT2	LQ
MGYG000006261	0.23585	cov_rc	33.12	0.07	TRUE	multi-sample-mash	megahit	ERR1136739	METABAT2	LQ
MGYG000006261	0.381681	cov_fs	33.12	0.07	TRUE	multi-sample-mash	megahit	ERR1136739	METABAT2	LQ
MGYG000006567	0.00530663	cov_pr	38.47	0.2	TRUE	multi-sample-mash	megahit	ERR1136739	METABAT2	LQ
MGYG000006567	0.00124585	cov_rc	38.47	0.2	TRUE	multi-sample-mash	megahit	ERR1136739	METABAT2	LQ
MGYG000006567	0.00201794	cov_fs	38.47	0.2	TRUE	multi-sample-mash	megahit	ERR1136739	METABAT2	LQ
MGYG000018563	1	cov_pr	50.72	0.29	TRUE	multi-sample-mash	megahit	ERR1136739	METABAT2	MQ
MGYG000018563	0.36428	cov_rc	50.72	0.29	TRUE	multi-sample-mash	megahit	ERR1136739	METABAT2	MQ
MGYG000018563	0.534025	cov_fs	50.72	0.29	TRUE	multi-sample-mash	megahit	ERR1136739	METABAT2	MQ
MGYG000032744	1	cov_pr	81.75	0.64	TRUE	multi-sample-mash	megahit	ERR1136739	METABAT2	MQ
MGYG000032744	0.586362	cov_rc	81.75	0.64	TRUE	multi-sample-mash	megahit	ERR1136739	METABAT2	MQ
MGYG000032744	0.739254	cov_fs	81.75	0.64	TRUE	multi-sample-mash	megahit	ERR1136739	METABAT2	MQ
MGYG000040157	1	cov_pr	85.56	0.17	TRUE	multi-sample-mash	megahit	ERR1136739	METABAT2	MQ
MGYG000040157	0.616476	cov_rc	85.56	0.17	TRUE	multi-sample-mash	megahit	ERR1136739	METABAT2	MQ
MGYG000040157	0.762741	cov_fs	85.56	0.17	TRUE	multi-sample-mash	megahit	ERR1136739	METABAT2	MQ
MGYG000040439	0.99859	cov_pr	94.44	0.8	TRUE	multi-sample-mash	megahit	ERR1136739	METABAT2	HQ
MGYG000040439	0.609179	cov_rc	94.44	0.8	TRUE	multi-sample-mash	megahit	ERR1136739	METABAT2	HQ
MGYG000040439	0.756726	cov_fs	94.44	0.8	TRUE	multi-sample-mash	megahit	ERR1136739	METABAT2	HQ
MGYG000076231	1	cov_pr	90.1	0.06	TRUE	multi-sample-mash	megahit	ERR1136739	METABAT2	HQ
MGYG000076231	0.890822	cov_rc	90.1	0.06	TRUE	multi-sample-mash	megahit	ERR1136739	METABAT2	HQ
MGYG000076231	0.942259	cov_fs	90.1	0.06	TRUE	multi-sample-mash	megahit	ERR1136739	METABAT2	HQ
MGYG000078588	0.993702	cov_pr	93.6	0.62	TRUE	multi-sample-mash	megahit	ERR1136739	METABAT2	HQ
MGYG000078588	0.607712	cov_rc	93.6	0.62	TRUE	multi-sample-mash	megahit	ERR1136739	METABAT2	HQ
MGYG000078588	0.754189	cov_fs	93.6	0.62	TRUE	multi-sample-mash	megahit	ERR1136739	METABAT2	HQ
MGYG000082313	0.994049	cov_pr	89.94	1.23	TRUE	multi-sample-mash	megahit	ERR1136739	METABAT2	MQ
MGYG000082313	0.591232	cov_rc	89.94	1.23	TRUE	multi-sample-mash	megahit	ERR1136739	METABAT2	MQ
MGYG000082313	0.741463	cov_fs	89.94	1.23	TRUE	multi-sample-mash	megahit	ERR1136739	METABAT2	MQ
MGYG000087552	0.982724	cov_pr	50.56	0.61	TRUE	multi-sample-mash	megahit	ERR1136739	METABAT2	MQ
MGYG000087552	0.424294	cov_rc	50.56	0.61	TRUE	multi-sample-mash	megahit	ERR1136739	METABAT2	MQ
MGYG000087552	0.592692	cov_fs	50.56	0.61	TRUE	multi-sample-mash	megahit	ERR1136739	METABAT2	MQ
MGYG000089048	1	cov_pr	33	0.05	TRUE	multi-sample-mash	megahit	ERR1136739	METABAT2	LQ
MGYG000089048	0.283419	cov_rc	33	0.05	TRUE	multi-sample-mash	megahit	ERR1136739	METABAT2	LQ
MGYG000089048	0.441663	cov_fs	33	0.05	TRUE	multi-sample-mash	megahit	ERR1136739	METABAT2	LQ
MGYG000089473	0	cov_pr				multi-sample-mash	megahit	ERR1136739	METABAT2	nonMAG
MGYG000089473	0	cov_rc				multi-sample-mash	megahit	ERR1136739	METABAT2	nonMAG
MGYG000089473	0	cov_fs				multi-sample-mash	megahit	ERR1136739	METABAT2	nonMAG
MGYG000120645	0.996361	cov_pr	51.12	0.32	TRUE	multi-sample-mash	megahit	ERR1136739	METABAT2	MQ
MGYG000120645	0.28618	cov_rc	51.12	0.32	TRUE	multi-sample-mash	megahit	ERR1136739	METABAT2	MQ
MGYG000120645	0.444646	cov_fs	51.12	0.32	TRUE	multi-sample-mash	megahit	ERR1136739	METABAT2	MQ
MGYG000135271	1	cov_pr	39.94	0.75	TRUE	multi-sample-mash	megahit	ERR1136739	METABAT2	LQ
MGYG000135271	0.396722	cov_rc	39.94	0.75	TRUE	multi-sample-mash	megahit	ERR1136739	METABAT2	LQ
MGYG000135271	0.568076	cov_fs	39.94	0.75	TRUE	multi-sample-mash	megahit	ERR1136739	METABAT2	LQ
MGYG000148078	0	cov_pr				multi-sample-mash	megahit	ERR1136739	METABAT2	nonMAG
MGYG000148078	0	cov_rc				multi-sample-mash	megahit	ERR1136739	METABAT2	nonMAG
MGYG000148078	0	cov_fs				multi-sample-mash	megahit	ERR1136739	METABAT2	nonMAG
MGYG000152164	0	cov_pr				multi-sample-mash	megahit	ERR1136739	METABAT2	nonMAG
MGYG000152164	0	cov_rc				multi-sample-mash	megahit	ERR1136739	METABAT2	nonMAG
MGYG000152164	0	cov_fs				multi-sample-mash	megahit	ERR1136739	METABAT2	nonMAG
MGYG000179621	0.998023	cov_pr	98	0	TRUE	multi-sample-mash	megahit	ERR1136739	METABAT2	HQ
MGYG000179621	0.784034	cov_rc	98	0	TRUE	multi-sample-mash	megahit	ERR1136739	METABAT2	HQ
MGYG000179621	0.87818	cov_fs	98	0	TRUE	multi-sample-mash	megahit	ERR1136739	METABAT2	HQ
MGYG000187687	1	cov_pr	99.94	0.1	TRUE	multi-sample-mash	megahit	ERR1136739	METABAT2	HQ
MGYG000187687	0.664673	cov_rc	99.94	0.1	TRUE	multi-sample-mash	megahit	ERR1136739	METABAT2	HQ
MGYG000187687	0.798563	cov_fs	99.94	0.1	TRUE	multi-sample-mash	megahit	ERR1136739	METABAT2	HQ
MGYG000204634	0	cov_pr				multi-sample-mash	megahit	ERR1136739	METABAT2	nonMAG
MGYG000204634	0	cov_rc				multi-sample-mash	megahit	ERR1136739	METABAT2	nonMAG
MGYG000204634	0	cov_fs				multi-sample-mash	megahit	ERR1136739	METABAT2	nonMAG
MGYG000206647	0.998314	cov_pr	93	1.33	TRUE	multi-sample-mash	megahit	ERR1136739	METABAT2	HQ
MGYG000206647	0.624101	cov_rc	93	1.33	TRUE	multi-sample-mash	megahit	ERR1136739	METABAT2	HQ
MGYG000206647	0.768051	cov_fs	93	1.33	TRUE	multi-sample-mash	megahit	ERR1136739	METABAT2	HQ
MGYG000215623	1	cov_pr	89.94	0.43	TRUE	multi-sample-mash	megahit	ERR1136739	METABAT2	MQ
MGYG000215623	0.691367	cov_rc	89.94	0.43	TRUE	multi-sample-mash	megahit	ERR1136739	METABAT2	MQ
MGYG000215623	0.817524	cov_fs	89.94	0.43	TRUE	multi-sample-mash	megahit	ERR1136739	METABAT2	MQ
MGYG000225551	0.990984	cov_pr	86.5	0.68	TRUE	multi-sample-mash	megahit	ERR1136739	METABAT2	MQ
MGYG000225551	0.551536	cov_rc	86.5	0.68	TRUE	multi-sample-mash	megahit	ERR1136739	METABAT2	MQ
MGYG000225551	0.708663	cov_fs	86.5	0.68	TRUE	multi-sample-mash	megahit	ERR1136739	METABAT2	MQ
MGYG000233340	1	cov_pr	99.56	0.3	TRUE	multi-sample-mash	megahit	ERR1136739	METABAT2	HQ
MGYG000233340	0.759294	cov_rc	99.56	0.3	TRUE	multi-sample-mash	megahit	ERR1136739	METABAT2	HQ
MGYG000233340	0.863181	cov_fs	99.56	0.3	TRUE	multi-sample-mash	megahit	ERR1136739	METABAT2	HQ
MGYG000238342	0	cov_pr				multi-sample-mash	megahit	ERR1136739	METABAT2	nonMAG
MGYG000238342	0	cov_rc				multi-sample-mash	megahit	ERR1136739	METABAT2	nonMAG
MGYG000238342	0	cov_fs				multi-sample-mash	megahit	ERR1136739	METABAT2	nonMAG
MGYG000243779	1	cov_pr	55.4	2.38	TRUE	multi-sample-mash	megahit	ERR1136739	METABAT2	MQ
MGYG000243779	0.489902	cov_rc	55.4	2.38	TRUE	multi-sample-mash	megahit	ERR1136739	METABAT2	MQ
MGYG000243779	0.65763	cov_fs	55.4	2.38	TRUE	multi-sample-mash	megahit	ERR1136739	METABAT2	MQ
MGYG000245520	1	cov_pr	97.6	0.78	TRUE	multi-sample-mash	megahit	ERR1136739	METABAT2	HQ
MGYG000245520	0.563937	cov_rc	97.6	0.78	TRUE	multi-sample-mash	megahit	ERR1136739	METABAT2	HQ
MGYG000245520	0.721176	cov_fs	97.6	0.78	TRUE	multi-sample-mash	megahit	ERR1136739	METABAT2	HQ
MGYG000277401	0.997222	cov_pr	87.6	0.36	TRUE	multi-sample-mash	megahit	ERR1136739	METABAT2	MQ
MGYG000277401	0.553787	cov_rc	87.6	0.36	TRUE	multi-sample-mash	megahit	ERR1136739	METABAT2	MQ
MGYG000277401	0.712115	cov_fs	87.6	0.36	TRUE	multi-sample-mash	megahit	ERR1136739	METABAT2	MQ
MGYG000001512	0.998943	cov_pr	63.7	3.53	TRUE	multi-sample-all	metaspades	ERR1136672	COMEBin	MQ
MGYG000001512	0.514084	cov_rc	63.7	3.53	TRUE	multi-sample-all	metaspades	ERR1136672	COMEBin	MQ
MGYG000001512	0.678825	cov_fs	63.7	3.53	TRUE	multi-sample-all	metaspades	ERR1136672	COMEBin	MQ
MGYG000006762	0.0408479	cov_pr	100	94.75	FALSE	multi-sample-all	metaspades	ERR1136672	COMEBin	nonMAG
MGYG000006762	0.179161	cov_rc	100	94.75	FALSE	multi-sample-all	metaspades	ERR1136672	COMEBin	nonMAG
MGYG000006762	0.0665277	cov_fs	100	94.75	FALSE	multi-sample-all	metaspades	ERR1136672	COMEBin	nonMAG
MGYG000038731	1	cov_pr	90.8	1.98	TRUE	multi-sample-all	metaspades	ERR1136672	COMEBin	HQ
MGYG000038731	0.732727	cov_rc	90.8	1.98	TRUE	multi-sample-all	metaspades	ERR1136672	COMEBin	HQ
MGYG000038731	0.84575	cov_fs	90.8	1.98	TRUE	multi-sample-all	metaspades	ERR1136672	COMEBin	HQ
MGYG000051631	0.977889	cov_pr	90.9	4.97	TRUE	multi-sample-all	metaspades	ERR1136672	COMEBin	HQ
MGYG000051631	0.669599	cov_rc	90.9	4.97	TRUE	multi-sample-all	metaspades	ERR1136672	COMEBin	HQ
MGYG000051631	0.794899	cov_fs	90.9	4.97	TRUE	multi-sample-all	metaspades	ERR1136672	COMEBin	HQ
MGYG000124489	0.98561	cov_pr	93.75	3.2	TRUE	multi-sample-all	metaspades	ERR1136672	COMEBin	HQ
MGYG000124489	0.710832	cov_rc	93.75	3.2	TRUE	multi-sample-all	metaspades	ERR1136672	COMEBin	HQ
MGYG000124489	0.825968	cov_fs	93.75	3.2	TRUE	multi-sample-all	metaspades	ERR1136672	COMEBin	HQ
MGYG000231681	0.986895	cov_pr	91.4	2.27	TRUE	multi-sample-all	metaspades	ERR1136672	COMEBin	HQ
MGYG000231681	0.600527	cov_rc	91.4	2.27	TRUE	multi-sample-all	metaspades	ERR1136672	COMEBin	HQ
MGYG000231681	0.746691	cov_fs	91.4	2.27	TRUE	multi-sample-all	metaspades	ERR1136672	COMEBin	HQ
MGYG000232202	0.97997	cov_pr	86.3	6.12	TRUE	multi-sample-all	metaspades	ERR1136672	COMEBin	MQ
MGYG000232202	0.69899	cov_rc	86.3	6.12	TRUE	multi-sample-all	metaspades	ERR1136672	COMEBin	MQ
MGYG000232202	0.815969	cov_fs	86.3	6.12	TRUE	multi-sample-all	metaspades	ERR1136672	COMEBin	MQ
MGYG000000187	0.988047	cov_pr	78	5.71	FALSE	single-sample	metaspades	ERR1136949	COMEBin	MQ
MGYG000000187	0.483478	cov_rc	78	5.71	FALSE	single-sample	metaspades	ERR1136949	COMEBin	MQ
MGYG000000187	0.649257	cov_fs	78	5.71	FALSE	single-sample	metaspades	ERR1136949	COMEBin	MQ
MGYG000000253	1	cov_pr	95.75	0.92	TRUE	single-sample	metaspades	ERR1136949	COMEBin	HQ
MGYG000000253	0.607057	cov_rc	95.75	0.92	TRUE	single-sample	metaspades	ERR1136949	COMEBin	HQ
MGYG000000253	0.755489	cov_fs	95.75	0.92	TRUE	single-sample	metaspades	ERR1136949	COMEBin	HQ
MGYG000000272	0.867266	cov_pr	25.62	0.72	FALSE	single-sample	metaspades	ERR1136949	COMEBin	LQ
MGYG000000272	0.170154	cov_rc	25.62	0.72	FALSE	single-sample	metaspades	ERR1136949	COMEBin	LQ
MGYG000000272	0.284492	cov_fs	25.62	0.72	FALSE	single-sample	metaspades	ERR1136949	COMEBin	LQ
MGYG000002274	0.9791	cov_pr	33.97	0.98	FALSE	single-sample	metaspades	ERR1136949	COMEBin	LQ
MGYG000002274	0.281451	cov_rc	33.97	0.98	FALSE	single-sample	metaspades	ERR1136949	COMEBin	LQ
MGYG000002274	0.437219	cov_fs	33.97	0.98	FALSE	single-sample	metaspades	ERR1136949	COMEBin	LQ
MGYG000003697	0.476278	cov_pr	52.44	14.42	TRUE	single-sample	metaspades	ERR1136949	COMEBin	nonMAG
MGYG000003697	0.203606	cov_rc	52.44	14.42	TRUE	single-sample	metaspades	ERR1136949	COMEBin	nonMAG
MGYG000003697	0.285263	cov_fs	52.44	14.42	TRUE	single-sample	metaspades	ERR1136949	COMEBin	nonMAG
MGYG000006567	0.936323	cov_pr	61.38	0.2	FALSE	single-sample	metaspades	ERR1136949	COMEBin	MQ
MGYG000006567	0.433325	cov_rc	61.38	0.2	FALSE	single-sample	metaspades	ERR1136949	COMEBin	MQ
MGYG000006567	0.592462	cov_fs	61.38	0.2	FALSE	single-sample	metaspades	ERR1136949	COMEBin	MQ
MGYG000006762	0.983146	cov_pr	57.38	1.47	TRUE	single-sample	metaspades	ERR1136949	COMEBin	MQ
MGYG000006762	0.318023	cov_rc	57.38	1.47	TRUE	single-sample	metaspades	ERR1136949	COMEBin	MQ
MGYG000006762	0.480588	cov_fs	57.38	1.47	TRUE	single-sample	metaspades	ERR1136949	COMEBin	MQ
MGYG000011594	0.916469	cov_pr	35.03	0.46	FALSE	single-sample	metaspades	ERR1136949	COMEBin	LQ
MGYG000011594	0.168589	cov_rc	35.03	0.46	FALSE	single-sample	metaspades	ERR1136949	COMEBin	LQ
MGYG000011594	0.28479	cov_fs	35.03	0.46	FALSE	single-sample	metaspades	ERR1136949	COMEBin	LQ
MGYG000021014	0.493208	cov_pr	63.97	18.77	TRUE	single-sample	metaspades	ERR1136949	COMEBin	nonMAG
MGYG000021014	0.286737	cov_rc	63.97	18.77	TRUE	single-sample	metaspades	ERR1136949	COMEBin	nonMAG
MGYG000021014	0.362643	cov_fs	63.97	18.77	TRUE	single-sample	metaspades	ERR1136949	COMEBin	nonMAG
MGYG000032744	0.94848	cov_pr	29.11	1.03	FALSE	single-sample	metaspades	ERR1136949	COMEBin	LQ
MGYG000032744	0.120857	cov_rc	29.11	1.03	FALSE	single-sample	metaspades	ERR1136949	COMEBin	LQ
MGYG000032744	0.214395	cov_fs	29.11	1.03	FALSE	single-sample	metaspades	ERR1136949	COMEBin	LQ
MGYG000120645	0.93329	cov_pr	70.25	5.17	TRUE	single-sample	metaspades	ERR1136949	COMEBin	MQ
MGYG000120645	0.540851	cov_rc	70.25	5.17	TRUE	single-sample	metaspades	ERR1136949	COMEBin	MQ
MGYG000120645	0.684834	cov_fs	70.25	5.17	TRUE	single-sample	metaspades	ERR1136949	COMEBin	MQ
MGYG000130749	0.992026	cov_pr	69.75	4.4	TRUE	single-sample	metaspades	ERR1136949	COMEBin	MQ
MGYG000130749	0.436402	cov_rc	69.75	4.4	TRUE	single-sample	metaspades	ERR1136949	COMEBin	MQ
MGYG000130749	0.606152	cov_fs	69.75	4.4	TRUE	single-sample	metaspades	ERR1136949	COMEBin	MQ
MGYG000148078	0.993773	cov_pr	78.5	0.97	TRUE	single-sample	metaspades	ERR1136949	COMEBin	MQ
MGYG000148078	0.450656	cov_rc	78.5	0.97	TRUE	single-sample	metaspades	ERR1136949	COMEBin	MQ
MGYG000148078	0.620106	cov_fs	78.5	0.97	TRUE	single-sample	metaspades	ERR1136949	COMEBin	MQ
MGYG000187687	0.966441	cov_pr	95.06	3.94	FALSE	single-sample	metaspades	ERR1136949	COMEBin	HQ
MGYG000187687	0.577784	cov_rc	95.06	3.94	FALSE	single-sample	metaspades	ERR1136949	COMEBin	HQ
MGYG000187687	0.723203	cov_fs	95.06	3.94	FALSE	single-sample	metaspades	ERR1136949	COMEBin	HQ
MGYG000206647	0.969134	cov_pr	95.2	1.14	TRUE	single-sample	metaspades	ERR1136949	COMEBin	HQ
MGYG000206647	0.668905	cov_rc	95.2	1.14	TRUE	single-sample	metaspades	ERR1136949	COMEBin	HQ
MGYG000206647	0.791506	cov_fs	95.2	1.14	TRUE	single-sample	metaspades	ERR1136949	COMEBin	HQ
MGYG000231681	0.916328	cov_pr	16.77	0.07	FALSE	single-sample	metaspades	ERR1136949	COMEBin	LQ
MGYG000231681	0.111496	cov_rc	16.77	0.07	FALSE	single-sample	metaspades	ERR1136949	COMEBin	LQ
MGYG000231681	0.198803	cov_fs	16.77	0.07	FALSE	single-sample	metaspades	ERR1136949	COMEBin	LQ
MGYG000245520	0.987959	cov_pr	85.56	0.98	TRUE	single-sample	metaspades	ERR1136949	COMEBin	MQ
MGYG000245520	0.550696	cov_rc	85.56	0.98	TRUE	single-sample	metaspades	ERR1136949	COMEBin	MQ
MGYG000245520	0.707196	cov_fs	85.56	0.98	TRUE	single-sample	metaspades	ERR1136949	COMEBin	MQ
MGYG000267552	0.87028	cov_pr	53.88	5.46	TRUE	single-sample	metaspades	ERR1136949	COMEBin	MQ
MGYG000267552	0.36167	cov_rc	53.88	5.46	TRUE	single-sample	metaspades	ERR1136949	COMEBin	MQ
MGYG000267552	0.510985	cov_fs	53.88	5.46	TRUE	single-sample	metaspades	ERR1136949	COMEBin	MQ
MGYG000271767	0.85978	cov_pr	99.75	1.91	TRUE	single-sample	metaspades	ERR1136949	COMEBin	HQ
MGYG000271767	0.749235	cov_rc	99.75	1.91	TRUE	single-sample	metaspades	ERR1136949	COMEBin	HQ
MGYG000271767	0.80071	cov_fs	99.75	1.91	TRUE	single-sample	metaspades	ERR1136949	COMEBin	HQ
MGYG000000002	0.990895	cov_pr	51.1	1.8	FALSE	multi-sample-mash	metaspades	ERR1137202	COMEBin	MQ
MGYG000000002	0.348911	cov_rc	51.1	1.8	FALSE	multi-sample-mash	metaspades	ERR1137202	COMEBin	MQ
MGYG000000002	0.516096	cov_fs	51.1	1.8	FALSE	multi-sample-mash	metaspades	ERR1137202	COMEBin	MQ
MGYG000000209	0.182096	cov_pr	47.72	7.14	FALSE	multi-sample-mash	metaspades	ERR1137202	COMEBin	LQ
MGYG000000209	0.156015	cov_rc	47.72	7.14	FALSE	multi-sample-mash	metaspades	ERR1137202	COMEBin	LQ
MGYG000000209	0.16805	cov_fs	47.72	7.14	FALSE	multi-sample-mash	metaspades	ERR1137202	COMEBin	LQ
MGYG000000272	0.997865	cov_pr	96.7	1.77	TRUE	multi-sample-mash	metaspades	ERR1137202	COMEBin	HQ
MGYG000000272	0.818041	cov_rc	96.7	1.77	TRUE	multi-sample-mash	metaspades	ERR1137202	COMEBin	HQ
MGYG000000272	0.899049	cov_fs	96.7	1.77	TRUE	multi-sample-mash	metaspades	ERR1137202	COMEBin	HQ
MGYG000001310	0.995611	cov_pr	49.22	0.41	FALSE	multi-sample-mash	metaspades	ERR1137202	COMEBin	LQ
MGYG000001310	0.371027	cov_rc	49.22	0.41	FALSE	multi-sample-mash	metaspades	ERR1137202	COMEBin	LQ
MGYG000001310	0.540594	cov_fs	49.22	0.41	FALSE	multi-sample-mash	metaspades	ERR1137202	COMEBin	LQ
MGYG000001365	0.987081	cov_pr	100	0	TRUE	multi-sample-mash	metaspades	ERR1137202	COMEBin	HQ
MGYG000001365	0.834204	cov_rc	100	0	TRUE	multi-sample-mash	metaspades	ERR1137202	COMEBin	HQ
MGYG000001365	0.904226	cov_fs	100	0	TRUE	multi-sample-mash	metaspades	ERR1137202	COMEBin	HQ
MGYG000002321	0.991945	cov_pr	99.94	2.46	TRUE	multi-sample-mash	metaspades	ERR1137202	COMEBin	HQ
MGYG000002321	0.874031	cov_rc	99.94	2.46	TRUE	multi-sample-mash	metaspades	ERR1137202	COMEBin	HQ
MGYG000002321	0.929262	cov_fs	99.94	2.46	TRUE	multi-sample-mash	metaspades	ERR1137202	COMEBin	HQ
MGYG000002545	0.0878618	cov_pr	96.2	44.84	FALSE	multi-sample-mash	metaspades	ERR1137202	COMEBin	nonMAG
MGYG000002545	0.0872032	cov_rc	96.2	44.84	FALSE	multi-sample-mash	metaspades	ERR1137202	COMEBin	nonMAG
MGYG000002545	0.0875312	cov_fs	96.2	44.84	FALSE	multi-sample-mash	metaspades	ERR1137202	COMEBin	nonMAG
MGYG000003697	0.971699	cov_pr	97.1	1.2	TRUE	multi-sample-mash	metaspades	ERR1137202	COMEBin	HQ
MGYG000003697	0.817197	cov_rc	97.1	1.2	TRUE	multi-sample-mash	metaspades	ERR1137202	COMEBin	HQ
MGYG000003697	0.887776	cov_fs	97.1	1.2	TRUE	multi-sample-mash	metaspades	ERR1137202	COMEBin	HQ
MGYG000004806	0.7286	cov_pr	69.1	5.51	FALSE	multi-sample-mash	metaspades	ERR1137202	COMEBin	MQ
MGYG000004806	0.250361	cov_rc	69.1	5.51	FALSE	multi-sample-mash	metaspades	ERR1137202	COMEBin	MQ
MGYG000004806	0.372667	cov_fs	69.1	5.51	FALSE	multi-sample-mash	metaspades	ERR1137202	COMEBin	MQ
MGYG000005150	0.0470577	cov_pr	96.2	44.84	FALSE	multi-sample-mash	metaspades	ERR1137202	COMEBin	nonMAG
MGYG000005150	0.0415923	cov_rc	96.2	44.84	FALSE	multi-sample-mash	metaspades	ERR1137202	COMEBin	nonMAG
MGYG000005150	0.0441565	cov_fs	96.2	44.84	FALSE	multi-sample-mash	metaspades	ERR1137202	COMEBin	nonMAG
MGYG000006994	0.545355	cov_pr	50.6	8.18	FALSE	multi-sample-mash	metaspades	ERR1137202	COMEBin	MQ
MGYG000006994	0.199959	cov_rc	50.6	8.18	FALSE	multi-sample-mash	metaspades	ERR1137202	COMEBin	MQ
MGYG000006994	0.292625	cov_fs	50.6	8.18	FALSE	multi-sample-mash	metaspades	ERR1137202	COMEBin	MQ
MGYG000009501	0.998571	cov_pr	95.3	6.53	TRUE	multi-sample-mash	metaspades	ERR1137202	COMEBin	MQ
MGYG000009501	0.652144	cov_rc	95.3	6.53	TRUE	multi-sample-mash	metaspades	ERR1137202	COMEBin	MQ
MGYG000009501	0.789006	cov_fs	95.3	6.53	TRUE	multi-sample-mash	metaspades	ERR1137202	COMEBin	MQ
MGYG000010975	0.258821	cov_pr	55.62	8.95	FALSE	multi-sample-mash	metaspades	ERR1137202	COMEBin	MQ
MGYG000010975	0.250547	cov_rc	55.62	8.95	FALSE	multi-sample-mash	metaspades	ERR1137202	COMEBin	MQ
MGYG000010975	0.254616	cov_fs	55.62	8.95	FALSE	multi-sample-mash	metaspades	ERR1137202	COMEBin	MQ
MGYG000071224	0.988753	cov_pr	87.94	4.39	FALSE	multi-sample-mash	metaspades	ERR1137202	COMEBin	MQ
MGYG000071224	0.585311	cov_rc	87.94	4.39	FALSE	multi-sample-mash	metaspades	ERR1137202	COMEBin	MQ
MGYG000071224	0.735329	cov_fs	87.94	4.39	FALSE	multi-sample-mash	metaspades	ERR1137202	COMEBin	MQ
MGYG000120645	0.998211	cov_pr	92.75	0.1	TRUE	multi-sample-mash	metaspades	ERR1137202	COMEBin	HQ
MGYG000120645	0.654438	cov_rc	92.75	0.1	TRUE	multi-sample-mash	metaspades	ERR1137202	COMEBin	HQ
MGYG000120645	0.79057	cov_fs	92.75	0.1	TRUE	multi-sample-mash	metaspades	ERR1137202	COMEBin	HQ
MGYG000139673	0.94142	cov_pr	74.3	4.49	FALSE	multi-sample-mash	metaspades	ERR1137202	COMEBin	MQ
MGYG000139673	0.557077	cov_rc	74.3	4.49	FALSE	multi-sample-mash	metaspades	ERR1137202	COMEBin	MQ
MGYG000139673	0.699959	cov_fs	74.3	4.49	FALSE	multi-sample-mash	metaspades	ERR1137202	COMEBin	MQ
MGYG000150593	0.523399	cov_pr	89.25	28.06	FALSE	multi-sample-mash	metaspades	ERR1137202	COMEBin	nonMAG
MGYG000150593	0.384416	cov_rc	89.25	28.06	FALSE	multi-sample-mash	metaspades	ERR1137202	COMEBin	nonMAG
MGYG000150593	0.443269	cov_fs	89.25	28.06	FALSE	multi-sample-mash	metaspades	ERR1137202	COMEBin	nonMAG
MGYG000155170	0.975529	cov_pr	88.3	1.29	TRUE	multi-sample-mash	metaspades	ERR1137202	COMEBin	MQ
MGYG000155170	0.667607	cov_rc	88.3	1.29	TRUE	multi-sample-mash	metaspades	ERR1137202	COMEBin	MQ
MGYG000155170	0.792716	cov_fs	88.3	1.29	TRUE	multi-sample-mash	metaspades	ERR1137202	COMEBin	MQ
MGYG000170250	0.287927	cov_pr	96.2	44.84	FALSE	multi-sample-mash	metaspades	ERR1137202	COMEBin	nonMAG
MGYG000170250	0.295599	cov_rc	96.2	44.84	FALSE	multi-sample-mash	metaspades	ERR1137202	COMEBin	nonMAG
MGYG000170250	0.291713	cov_fs	96.2	44.84	FALSE	multi-sample-mash	metaspades	ERR1137202	COMEBin	nonMAG
MGYG000178386	0.980696	cov_pr	69.5	0.36	TRUE	multi-sample-mash	metaspades	ERR1137202	COMEBin	MQ
MGYG000178386	0.506926	cov_rc	69.5	0.36	TRUE	multi-sample-mash	metaspades	ERR1137202	COMEBin	MQ
MGYG000178386	0.668369	cov_fs	69.5	0.36	TRUE	multi-sample-mash	metaspades	ERR1137202	COMEBin	MQ
MGYG000215623	1	cov_pr	53.78	0.02	TRUE	multi-sample-mash	metaspades	ERR1137202	COMEBin	MQ
MGYG000215623	0.437174	cov_rc	53.78	0.02	TRUE	multi-sample-mash	metaspades	ERR1137202	COMEBin	MQ
MGYG000215623	0.60838	cov_fs	53.78	0.02	TRUE	multi-sample-mash	metaspades	ERR1137202	COMEBin	MQ
MGYG000280452	0.696603	cov_pr	84.6	20.8	TRUE	multi-sample-mash	metaspades	ERR1137202	COMEBin	nonMAG
MGYG000280452	0.524774	cov_rc	84.6	20.8	TRUE	multi-sample-mash	metaspades	ERR1137202	COMEBin	nonMAG
MGYG000280452	0.598602	cov_fs	84.6	20.8	TRUE	multi-sample-mash	metaspades	ERR1137202	COMEBin	nonMAG
MGYG000284844	0.997404	cov_pr	80.44	3.66	TRUE	multi-sample-mash	metaspades	ERR1137202	COMEBin	MQ
MGYG000284844	0.517537	cov_rc	80.44	3.66	TRUE	multi-sample-mash	metaspades	ERR1137202	COMEBin	MQ
MGYG000284844	0.68147	cov_fs	80.44	3.66	TRUE	multi-sample-mash	metaspades	ERR1137202	COMEBin	MQ
MGYG000002286	0.986736	cov_pr	100	0.65	TRUE	multi-sample-mash	metaspades	ERR1136791	COMEBin	HQ
MGYG000002286	0.824959	cov_rc	100	0.65	TRUE	multi-sample-mash	metaspades	ERR1136791	COMEBin	HQ
MGYG000002286	0.898625	cov_fs	100	0.65	TRUE	multi-sample-mash	metaspades	ERR1136791	COMEBin	HQ
MGYG000002509	0.996651	cov_pr	87.25	2.74	TRUE	multi-sample-mash	metaspades	ERR1136791	COMEBin	MQ
MGYG000002509	0.700405	cov_rc	87.25	2.74	TRUE	multi-sample-mash	metaspades	ERR1136791	COMEBin	MQ
MGYG000002509	0.822671	cov_fs	87.25	2.74	TRUE	multi-sample-mash	metaspades	ERR1136791	COMEBin	MQ
MGYG000004777	1	cov_pr	100	1.04	TRUE	multi-sample-mash	metaspades	ERR1136791	COMEBin	HQ
MGYG000004777	0.774729	cov_rc	100	1.04	TRUE	multi-sample-mash	metaspades	ERR1136791	COMEBin	HQ
MGYG000004777	0.873067	cov_fs	100	1.04	TRUE	multi-sample-mash	metaspades	ERR1136791	COMEBin	HQ
MGYG000006567	0.987506	cov_pr	78.25	0.06	TRUE	multi-sample-mash	metaspades	ERR1136791	COMEBin	MQ
MGYG000006567	0.672019	cov_rc	78.25	0.06	TRUE	multi-sample-mash	metaspades	ERR1136791	COMEBin	MQ
MGYG000006567	0.799774	cov_fs	78.25	0.06	TRUE	multi-sample-mash	metaspades	ERR1136791	COMEBin	MQ
MGYG000016351	0.989626	cov_pr	95.8	3.01	FALSE	multi-sample-mash	metaspades	ERR1136791	COMEBin	HQ
MGYG000016351	0.503674	cov_rc	95.8	3.01	FALSE	multi-sample-mash	metaspades	ERR1136791	COMEBin	HQ
MGYG000016351	0.66758	cov_fs	95.8	3.01	FALSE	multi-sample-mash	metaspades	ERR1136791	COMEBin	HQ
MGYG000020139	0.997727	cov_pr	41.6	0.04	TRUE	multi-sample-mash	metaspades	ERR1136791	COMEBin	LQ
MGYG000020139	0.304382	cov_rc	41.6	0.04	TRUE	multi-sample-mash	metaspades	ERR1136791	COMEBin	LQ
MGYG000020139	0.466459	cov_fs	41.6	0.04	TRUE	multi-sample-mash	metaspades	ERR1136791	COMEBin	LQ
MGYG000022300	0.45789	cov_pr	97.56	78	TRUE	multi-sample-mash	metaspades	ERR1136791	COMEBin	nonMAG
MGYG000022300	0.653627	cov_rc	97.56	78	TRUE	multi-sample-mash	metaspades	ERR1136791	COMEBin	nonMAG
MGYG000022300	0.538524	cov_fs	97.56	78	TRUE	multi-sample-mash	metaspades	ERR1136791	COMEBin	nonMAG
MGYG000040439	0.997956	cov_pr	50.75	0.32	TRUE	multi-sample-mash	metaspades	ERR1136791	COMEBin	MQ
MGYG000040439	0.403003	cov_rc	50.75	0.32	TRUE	multi-sample-mash	metaspades	ERR1136791	COMEBin	MQ
MGYG000040439	0.574149	cov_fs	50.75	0.32	TRUE	multi-sample-mash	metaspades	ERR1136791	COMEBin	MQ
MGYG000060958	0.993551	cov_pr	68.1	4.16	TRUE	multi-sample-mash	metaspades	ERR1136791	COMEBin	MQ
MGYG000060958	0.341925	cov_rc	68.1	4.16	TRUE	multi-sample-mash	metaspades	ERR1136791	COMEBin	MQ
MGYG000060958	0.508763	cov_fs	68.1	4.16	TRUE	multi-sample-mash	metaspades	ERR1136791	COMEBin	MQ
MGYG000074253	0.123036	cov_pr	34	12.59	FALSE	multi-sample-mash	metaspades	ERR1136791	COMEBin	nonMAG
MGYG000074253	0.125153	cov_rc	34	12.59	FALSE	multi-sample-mash	metaspades	ERR1136791	COMEBin	nonMAG
MGYG000074253	0.124086	cov_fs	34	12.59	FALSE	multi-sample-mash	metaspades	ERR1136791	COMEBin	nonMAG
MGYG000088657	1	cov_pr	91.8	2.53	TRUE	multi-sample-mash	metaspades	ERR1136791	COMEBin	HQ
MGYG000088657	0.623222	cov_rc	91.8	2.53	TRUE	multi-sample-mash	metaspades	ERR1136791	COMEBin	HQ
MGYG000088657	0.767882	cov_fs	91.8	2.53	TRUE	multi-sample-mash	metaspades	ERR1136791	COMEBin	HQ
MGYG000107881	0.990558	cov_pr	99.8	1.62	TRUE	multi-sample-mash	metaspades	ERR1136791	COMEBin	HQ
MGYG000107881	0.75662	cov_rc	99.8	1.62	TRUE	multi-sample-mash	metaspades	ERR1136791	COMEBin	HQ
MGYG000107881	0.857928	cov_fs	99.8	1.62	TRUE	multi-sample-mash	metaspades	ERR1136791	COMEBin	HQ
MGYG000119054	0.979412	cov_pr	100	0.15	TRUE	multi-sample-mash	metaspades	ERR1136791	COMEBin	HQ
MGYG000119054	0.722241	cov_rc	100	0.15	TRUE	multi-sample-mash	metaspades	ERR1136791	COMEBin	HQ
MGYG000119054	0.831394	cov_fs	100	0.15	TRUE	multi-sample-mash	metaspades	ERR1136791	COMEBin	HQ
MGYG000120645	0.88778	cov_pr	53.53	2.75	FALSE	multi-sample-mash	metaspades	ERR1136791	COMEBin	MQ
MGYG000120645	0.435685	cov_rc	53.53	2.75	FALSE	multi-sample-mash	metaspades	ERR1136791	COMEBin	MQ
MGYG000120645	0.584514	cov_fs	53.53	2.75	FALSE	multi-sample-mash	metaspades	ERR1136791	COMEBin	MQ
MGYG000127761	0.988545	cov_pr	92	1.18	TRUE	multi-sample-mash	metaspades	ERR1136791	COMEBin	HQ
MGYG000127761	0.728735	cov_rc	92	1.18	TRUE	multi-sample-mash	metaspades	ERR1136791	COMEBin	HQ
MGYG000127761	0.838987	cov_fs	92	1.18	TRUE	multi-sample-mash	metaspades	ERR1136791	COMEBin	HQ
MGYG000133356	0.990487	cov_pr	99	3.26	TRUE	multi-sample-mash	metaspades	ERR1136791	COMEBin	HQ
MGYG000133356	0.678588	cov_rc	99	3.26	TRUE	multi-sample-mash	metaspades	ERR1136791	COMEBin	HQ
MGYG000133356	0.805396	cov_fs	99	3.26	TRUE	multi-sample-mash	metaspades	ERR1136791	COMEBin	HQ
MGYG000148078	0.995642	cov_pr	98.75	2.02	TRUE	multi-sample-mash	metaspades	ERR1136791	COMEBin	HQ
MGYG000148078	0.747835	cov_rc	98.75	2.02	TRUE	multi-sample-mash	metaspades	ERR1136791	COMEBin	HQ
MGYG000148078	0.854128	cov_fs	98.75	2.02	TRUE	multi-sample-mash	metaspades	ERR1136791	COMEBin	HQ
MGYG000153678	1	cov_pr	96.3	0.54	FALSE	multi-sample-mash	metaspades	ERR1136791	COMEBin	HQ
MGYG000153678	0.740558	cov_rc	96.3	0.54	FALSE	multi-sample-mash	metaspades	ERR1136791	COMEBin	HQ
MGYG000153678	0.850943	cov_fs	96.3	0.54	FALSE	multi-sample-mash	metaspades	ERR1136791	COMEBin	HQ
MGYG000166562	0.997453	cov_pr	90	1.77	TRUE	multi-sample-mash	metaspades	ERR1136791	COMEBin	HQ
MGYG000166562	0.660291	cov_rc	90	1.77	TRUE	multi-sample-mash	metaspades	ERR1136791	COMEBin	HQ
MGYG000166562	0.794585	cov_fs	90	1.77	TRUE	multi-sample-mash	metaspades	ERR1136791	COMEBin	HQ
MGYG000202270	0.391133	cov_pr	97.56	78	TRUE	multi-sample-mash	metaspades	ERR1136791	COMEBin	nonMAG
MGYG000202270	0.505633	cov_rc	97.56	78	TRUE	multi-sample-mash	metaspades	ERR1136791	COMEBin	nonMAG
MGYG000202270	0.441073	cov_fs	97.56	78	TRUE	multi-sample-mash	metaspades	ERR1136791	COMEBin	nonMAG
MGYG000260333	1	cov_pr	99.7	0.22	TRUE	multi-sample-mash	metaspades	ERR1136791	COMEBin	HQ
MGYG000260333	0.778877	cov_rc	99.7	0.22	TRUE	multi-sample-mash	metaspades	ERR1136791	COMEBin	HQ
MGYG000260333	0.875695	cov_fs	99.7	0.22	TRUE	multi-sample-mash	metaspades	ERR1136791	COMEBin	HQ
MGYG000260429	0.999068	cov_pr	96.1	0.04	TRUE	multi-sample-mash	metaspades	ERR1136791	COMEBin	HQ
MGYG000260429	0.57589	cov_rc	96.1	0.04	TRUE	multi-sample-mash	metaspades	ERR1136791	COMEBin	HQ
MGYG000260429	0.730627	cov_fs	96.1	0.04	TRUE	multi-sample-mash	metaspades	ERR1136791	COMEBin	HQ
MGYG000000022	0.2319	cov_pr	94.5	102.1	TRUE	multi-sample-all	metaspades	ERR1136796	COMEBin	nonMAG
MGYG000000022	0.583477	cov_rc	94.5	102.1	TRUE	multi-sample-all	metaspades	ERR1136796	COMEBin	nonMAG
MGYG000000022	0.331892	cov_fs	94.5	102.1	TRUE	multi-sample-all	metaspades	ERR1136796	COMEBin	nonMAG
MGYG000000077	1	cov_pr	99.94	1.65	TRUE	multi-sample-all	metaspades	ERR1136796	COMEBin	HQ
MGYG000000077	0.877576	cov_rc	99.94	1.65	TRUE	multi-sample-all	metaspades	ERR1136796	COMEBin	HQ
MGYG000000077	0.934797	cov_fs	99.94	1.65	TRUE	multi-sample-all	metaspades	ERR1136796	COMEBin	HQ
MGYG000000084	0.99943	cov_pr	98.2	1.3	FALSE	multi-sample-all	metaspades	ERR1136796	COMEBin	HQ
MGYG000000084	0.636392	cov_rc	98.2	1.3	FALSE	multi-sample-all	metaspades	ERR1136796	COMEBin	HQ
MGYG000000084	0.777626	cov_fs	98.2	1.3	FALSE	multi-sample-all	metaspades	ERR1136796	COMEBin	HQ
MGYG000000171	0.0706464	cov_pr	95.8	47.12	FALSE	multi-sample-all	metaspades	ERR1136796	COMEBin	nonMAG
MGYG000000171	0.0728525	cov_rc	95.8	47.12	FALSE	multi-sample-all	metaspades	ERR1136796	COMEBin	nonMAG
MGYG000000171	0.0717325	cov_fs	95.8	47.12	FALSE	multi-sample-all	metaspades	ERR1136796	COMEBin	nonMAG
MGYG000000195	0.99691	cov_pr	79.94	6.88	FALSE	multi-sample-all	metaspades	ERR1136796	COMEBin	MQ
MGYG000000195	0.486821	cov_rc	79.94	6.88	FALSE	multi-sample-all	metaspades	ERR1136796	COMEBin	MQ
MGYG000000195	0.654184	cov_fs	79.94	6.88	FALSE	multi-sample-all	metaspades	ERR1136796	COMEBin	MQ
MGYG000000213	0.997217	cov_pr	79.25	2.57	TRUE	multi-sample-all	metaspades	ERR1136796	COMEBin	MQ
MGYG000000213	0.553627	cov_rc	79.25	2.57	TRUE	multi-sample-all	metaspades	ERR1136796	COMEBin	MQ
MGYG000000213	0.711982	cov_fs	79.25	2.57	TRUE	multi-sample-all	metaspades	ERR1136796	COMEBin	MQ
MGYG000000280	0.264432	cov_pr	43.78	9.94	FALSE	multi-sample-all	metaspades	ERR1136796	COMEBin	LQ
MGYG000000280	0.155986	cov_rc	43.78	9.94	FALSE	multi-sample-all	metaspades	ERR1136796	COMEBin	LQ
MGYG000000280	0.196222	cov_fs	43.78	9.94	FALSE	multi-sample-all	metaspades	ERR1136796	COMEBin	LQ
MGYG000001310	0.996247	cov_pr	90.94	1.16	TRUE	multi-sample-all	metaspades	ERR1136796	COMEBin	HQ
MGYG000001310	0.729129	cov_rc	90.94	1.16	TRUE	multi-sample-all	metaspades	ERR1136796	COMEBin	HQ
MGYG000001310	0.842011	cov_fs	90.94	1.16	TRUE	multi-sample-all	metaspades	ERR1136796	COMEBin	HQ
MGYG000002274	0.995559	cov_pr	86	4.26	TRUE	multi-sample-all	metaspades	ERR1136796	COMEBin	MQ
MGYG000002274	0.71827	cov_rc	86	4.26	TRUE	multi-sample-all	metaspades	ERR1136796	COMEBin	MQ
MGYG000002274	0.834483	cov_fs	86	4.26	TRUE	multi-sample-all	metaspades	ERR1136796	COMEBin	MQ
MGYG000002298	0.980026	cov_pr	58.44	0.77	TRUE	multi-sample-all	metaspades	ERR1136796	COMEBin	MQ
MGYG000002298	0.421176	cov_rc	58.44	0.77	TRUE	multi-sample-all	metaspades	ERR1136796	COMEBin	MQ
MGYG000002298	0.589156	cov_fs	58.44	0.77	TRUE	multi-sample-all	metaspades	ERR1136796	COMEBin	MQ
MGYG000002312	0.313406	cov_pr	89.94	39.78	FALSE	multi-sample-all	metaspades	ERR1136796	COMEBin	nonMAG
MGYG000002312	0.221787	cov_rc	89.94	39.78	FALSE	multi-sample-all	metaspades	ERR1136796	COMEBin	nonMAG
MGYG000002312	0.259754	cov_fs	89.94	39.78	FALSE	multi-sample-all	metaspades	ERR1136796	COMEBin	nonMAG
MGYG000002545	0.239185	cov_pr	94.5	102.1	TRUE	multi-sample-all	metaspades	ERR1136796	COMEBin	nonMAG
MGYG000002545	0.656533	cov_rc	94.5	102.1	TRUE	multi-sample-all	metaspades	ERR1136796	COMEBin	nonMAG
MGYG000002545	0.35063	cov_fs	94.5	102.1	TRUE	multi-sample-all	metaspades	ERR1136796	COMEBin	nonMAG
MGYG000005150	0.181341	cov_pr	94.5	102.1	TRUE	multi-sample-all	metaspades	ERR1136796	COMEBin	nonMAG
MGYG000005150	0.441092	cov_rc	94.5	102.1	TRUE	multi-sample-all	metaspades	ERR1136796	COMEBin	nonMAG
MGYG000005150	0.257017	cov_fs	94.5	102.1	TRUE	multi-sample-all	metaspades	ERR1136796	COMEBin	nonMAG
MGYG000005976	0.978504	cov_pr	84.44	0.55	TRUE	multi-sample-all	metaspades	ERR1136796	COMEBin	MQ
MGYG000005976	0.623772	cov_rc	84.44	0.55	TRUE	multi-sample-all	metaspades	ERR1136796	COMEBin	MQ
MGYG000005976	0.76187	cov_fs	84.44	0.55	TRUE	multi-sample-all	metaspades	ERR1136796	COMEBin	MQ
MGYG000010834	0.988765	cov_pr	67.3	2.16	TRUE	multi-sample-all	metaspades	ERR1136796	COMEBin	MQ
MGYG000010834	0.426365	cov_rc	67.3	2.16	TRUE	multi-sample-all	metaspades	ERR1136796	COMEBin	MQ
MGYG000010834	0.595811	cov_fs	67.3	2.16	TRUE	multi-sample-all	metaspades	ERR1136796	COMEBin	MQ
MGYG000014070	0.94677	cov_pr	31.9	0.9	TRUE	multi-sample-all	metaspades	ERR1136796	COMEBin	LQ
MGYG000014070	0.224262	cov_rc	31.9	0.9	TRUE	multi-sample-all	metaspades	ERR1136796	COMEBin	LQ
MGYG000014070	0.362628	cov_fs	31.9	0.9	TRUE	multi-sample-all	metaspades	ERR1136796	COMEBin	LQ
MGYG000021115	0.95575	cov_pr	72.56	2.05	FALSE	multi-sample-all	metaspades	ERR1136796	COMEBin	MQ
MGYG000021115	0.401377	cov_rc	72.56	2.05	FALSE	multi-sample-all	metaspades	ERR1136796	COMEBin	MQ
MGYG000021115	0.565335	cov_fs	72.56	2.05	FALSE	multi-sample-all	metaspades	ERR1136796	COMEBin	MQ
MGYG000022226	0.145648	cov_pr	64.5	37.3	TRUE	multi-sample-all	metaspades	ERR1136796	COMEBin	nonMAG
MGYG000022226	0.132963	cov_rc	64.5	37.3	TRUE	multi-sample-all	metaspades	ERR1136796	COMEBin	nonMAG
MGYG000022226	0.139017	cov_fs	64.5	37.3	TRUE	multi-sample-all	metaspades	ERR1136796	COMEBin	nonMAG
MGYG000111871	0.223236	cov_pr	95.8	47.12	FALSE	multi-sample-all	metaspades	ERR1136796	COMEBin	nonMAG
MGYG000111871	0.224552	cov_rc	95.8	47.12	FALSE	multi-sample-all	metaspades	ERR1136796	COMEBin	nonMAG
MGYG000111871	0.223892	cov_fs	95.8	47.12	FALSE	multi-sample-all	metaspades	ERR1136796	COMEBin	nonMAG
MGYG000144849	0.993353	cov_pr	99.94	0	TRUE	multi-sample-all	metaspades	ERR1136796	COMEBin	HQ
MGYG000144849	0.775678	cov_rc	99.94	0	TRUE	multi-sample-all	metaspades	ERR1136796	COMEBin	HQ
MGYG000144849	0.871123	cov_fs	99.94	0	TRUE	multi-sample-all	metaspades	ERR1136796	COMEBin	HQ
MGYG000148078	0.995117	cov_pr	100	2.61	TRUE	multi-sample-all	metaspades	ERR1136796	COMEBin	HQ
MGYG000148078	0.702819	cov_rc	100	2.61	TRUE	multi-sample-all	metaspades	ERR1136796	COMEBin	HQ
MGYG000148078	0.823809	cov_fs	100	2.61	TRUE	multi-sample-all	metaspades	ERR1136796	COMEBin	HQ
MGYG000156438	0.926083	cov_pr	99.4	2.51	FALSE	multi-sample-all	metaspades	ERR1136796	COMEBin	HQ
MGYG000156438	0.707132	cov_rc	99.4	2.51	FALSE	multi-sample-all	metaspades	ERR1136796	COMEBin	HQ
MGYG000156438	0.801931	cov_fs	99.4	2.51	FALSE	multi-sample-all	metaspades	ERR1136796	COMEBin	HQ
MGYG000163960	0.375431	cov_pr	95.8	47.12	FALSE	multi-sample-all	metaspades	ERR1136796	COMEBin	nonMAG
MGYG000163960	0.406931	cov_rc	95.8	47.12	FALSE	multi-sample-all	metaspades	ERR1136796	COMEBin	nonMAG
MGYG000163960	0.390547	cov_fs	95.8	47.12	FALSE	multi-sample-all	metaspades	ERR1136796	COMEBin	nonMAG
MGYG000172724	0.299162	cov_pr	95.8	47.12	FALSE	multi-sample-all	metaspades	ERR1136796	COMEBin	nonMAG
MGYG000172724	0.31999	cov_rc	95.8	47.12	FALSE	multi-sample-all	metaspades	ERR1136796	COMEBin	nonMAG
MGYG000172724	0.309226	cov_fs	95.8	47.12	FALSE	multi-sample-all	metaspades	ERR1136796	COMEBin	nonMAG
MGYG000195427	0.373805	cov_pr	85.56	28.4	FALSE	multi-sample-all	metaspades	ERR1136796	COMEBin	nonMAG
MGYG000195427	0.332924	cov_rc	85.56	28.4	FALSE	multi-sample-all	metaspades	ERR1136796	COMEBin	nonMAG
MGYG000195427	0.352182	cov_fs	85.56	28.4	FALSE	multi-sample-all	metaspades	ERR1136796	COMEBin	nonMAG
MGYG000218795	0.129475	cov_pr	94.5	102.1	TRUE	multi-sample-all	metaspades	ERR1136796	COMEBin	nonMAG
MGYG000218795	0.30914	cov_rc	94.5	102.1	TRUE	multi-sample-all	metaspades	ERR1136796	COMEBin	nonMAG
MGYG000218795	0.182511	cov_fs	94.5	102.1	TRUE	multi-sample-all	metaspades	ERR1136796	COMEBin	nonMAG
MGYG000222466	0.39562	cov_pr	65.5	14.38	FALSE	multi-sample-all	metaspades	ERR1136796	COMEBin	nonMAG
MGYG000222466	0.231891	cov_rc	65.5	14.38	FALSE	multi-sample-all	metaspades	ERR1136796	COMEBin	nonMAG
MGYG000222466	0.292395	cov_fs	65.5	14.38	FALSE	multi-sample-all	metaspades	ERR1136796	COMEBin	nonMAG
MGYG000225551	0.23324	cov_pr	64.5	37.3	TRUE	multi-sample-all	metaspades	ERR1136796	COMEBin	nonMAG
MGYG000225551	0.193705	cov_rc	64.5	37.3	TRUE	multi-sample-all	metaspades	ERR1136796	COMEBin	nonMAG
MGYG000225551	0.211642	cov_fs	64.5	37.3	TRUE	multi-sample-all	metaspades	ERR1136796	COMEBin	nonMAG
MGYG000232202	0.320216	cov_pr	85.56	28.4	FALSE	multi-sample-all	metaspades	ERR1136796	COMEBin	nonMAG
MGYG000232202	0.285804	cov_rc	85.56	28.4	FALSE	multi-sample-all	metaspades	ERR1136796	COMEBin	nonMAG
MGYG000232202	0.302033	cov_fs	85.56	28.4	FALSE	multi-sample-all	metaspades	ERR1136796	COMEBin	nonMAG
MGYG000241024	0.585098	cov_pr	42.28	5.83	FALSE	multi-sample-all	metaspades	ERR1136796	COMEBin	LQ
MGYG000241024	0.209547	cov_rc	42.28	5.83	FALSE	multi-sample-all	metaspades	ERR1136796	COMEBin	LQ
MGYG000241024	0.308579	cov_fs	42.28	5.83	FALSE	multi-sample-all	metaspades	ERR1136796	COMEBin	LQ
MGYG000242630	0.404921	cov_pr	89.94	39.78	FALSE	multi-sample-all	metaspades	ERR1136796	COMEBin	nonMAG
MGYG000242630	0.420616	cov_rc	89.94	39.78	FALSE	multi-sample-all	metaspades	ERR1136796	COMEBin	nonMAG
MGYG000242630	0.412619	cov_fs	89.94	39.78	FALSE	multi-sample-all	metaspades	ERR1136796	COMEBin	nonMAG
MGYG000245520	0.994093	cov_pr	99.4	1.59	TRUE	multi-sample-all	metaspades	ERR1136796	COMEBin	HQ
MGYG000245520	0.804874	cov_rc	99.4	1.59	TRUE	multi-sample-all	metaspades	ERR1136796	COMEBin	HQ
MGYG000245520	0.889532	cov_fs	99.4	1.59	TRUE	multi-sample-all	metaspades	ERR1136796	COMEBin	HQ
MGYG000258696	0.999536	cov_pr	93.75	3.93	TRUE	multi-sample-all	metaspades	ERR1136796	COMEBin	HQ
MGYG000258696	0.718511	cov_rc	93.75	3.93	TRUE	multi-sample-all	metaspades	ERR1136796	COMEBin	HQ
MGYG000258696	0.836039	cov_fs	93.75	3.93	TRUE	multi-sample-all	metaspades	ERR1136796	COMEBin	HQ
MGYG000284844	0.970326	cov_pr	52.9	2.05	TRUE	multi-sample-all	metaspades	ERR1136796	COMEBin	MQ
MGYG000284844	0.318875	cov_rc	52.9	2.05	TRUE	multi-sample-all	metaspades	ERR1136796	COMEBin	MQ
MGYG000284844	0.480007	cov_fs	52.9	2.05	TRUE	multi-sample-all	metaspades	ERR1136796	COMEBin	MQ
MGYG000000045	0.996204	cov_pr	88.1	5.16	TRUE	single-sample	metaspades	ERR1136976	COMEBin	MQ
MGYG000000045	0.577586	cov_rc	88.1	5.16	TRUE	single-sample	metaspades	ERR1136976	COMEBin	MQ
MGYG000000045	0.731221	cov_fs	88.1	5.16	TRUE	single-sample	metaspades	ERR1136976	COMEBin	MQ
MGYG000000084	0.997347	cov_pr	88.1	4.43	FALSE	single-sample	metaspades	ERR1136976	COMEBin	MQ
MGYG000000084	0.601748	cov_rc	88.1	4.43	FALSE	single-sample	metaspades	ERR1136976	COMEBin	MQ
MGYG000000084	0.750614	cov_fs	88.1	4.43	FALSE	single-sample	metaspades	ERR1136976	COMEBin	MQ
MGYG000000105	0.997412	cov_pr	33.3	0.17	TRUE	single-sample	metaspades	ERR1136976	COMEBin	LQ
MGYG000000105	0.243241	cov_rc	33.3	0.17	TRUE	single-sample	metaspades	ERR1136976	COMEBin	LQ
MGYG000000105	0.391103	cov_fs	33.3	0.17	TRUE	single-sample	metaspades	ERR1136976	COMEBin	LQ
MGYG000000253	0.994281	cov_pr	95.8	1.24	TRUE	single-sample	metaspades	ERR1136976	COMEBin	HQ
MGYG000000253	0.57042	cov_rc	95.8	1.24	TRUE	single-sample	metaspades	ERR1136976	COMEBin	HQ
MGYG000000253	0.72494	cov_fs	95.8	1.24	TRUE	single-sample	metaspades	ERR1136976	COMEBin	HQ
MGYG000000272	0.984767	cov_pr	83.06	2.21	TRUE	single-sample	metaspades	ERR1136976	COMEBin	MQ
MGYG000000272	0.582669	cov_rc	83.06	2.21	TRUE	single-sample	metaspades	ERR1136976	COMEBin	MQ
MGYG000000272	0.732142	cov_fs	83.06	2.21	TRUE	single-sample	metaspades	ERR1136976	COMEBin	MQ
MGYG000000280	1	cov_pr	87.75	2.59	TRUE	single-sample	metaspades	ERR1136976	COMEBin	MQ
MGYG000000280	0.680292	cov_rc	87.75	2.59	TRUE	single-sample	metaspades	ERR1136976	COMEBin	MQ
MGYG000000280	0.80973	cov_fs	87.75	2.59	TRUE	single-sample	metaspades	ERR1136976	COMEBin	MQ
MGYG000002274	0.958788	cov_pr	28.62	0.4	FALSE	single-sample	metaspades	ERR1136976	COMEBin	LQ
MGYG000002274	0.236958	cov_rc	28.62	0.4	FALSE	single-sample	metaspades	ERR1136976	COMEBin	LQ
MGYG000002274	0.380002	cov_fs	28.62	0.4	FALSE	single-sample	metaspades	ERR1136976	COMEBin	LQ
MGYG000002312	0.989246	cov_pr	57.38	1.69	TRUE	single-sample	metaspades	ERR1136976	COMEBin	MQ
MGYG000002312	0.314283	cov_rc	57.38	1.69	TRUE	single-sample	metaspades	ERR1136976	COMEBin	MQ
MGYG000002312	0.477018	cov_fs	57.38	1.69	TRUE	single-sample	metaspades	ERR1136976	COMEBin	MQ
MGYG000002412	0.998305	cov_pr	67.06	0.82	TRUE	single-sample	metaspades	ERR1136976	COMEBin	MQ
MGYG000002412	0.435669	cov_rc	67.06	0.82	TRUE	single-sample	metaspades	ERR1136976	COMEBin	MQ
MGYG000002412	0.606609	cov_fs	67.06	0.82	TRUE	single-sample	metaspades	ERR1136976	COMEBin	MQ
MGYG000003686	1	cov_pr	90.44	0.76	TRUE	single-sample	metaspades	ERR1136976	COMEBin	HQ
MGYG000003686	0.507308	cov_rc	90.44	0.76	TRUE	single-sample	metaspades	ERR1136976	COMEBin	HQ
MGYG000003686	0.673131	cov_fs	90.44	0.76	TRUE	single-sample	metaspades	ERR1136976	COMEBin	HQ
MGYG000005476	0.567074	cov_pr	13.1	0.19	FALSE	single-sample	metaspades	ERR1136976	COMEBin	LQ
MGYG000005476	0.0437885	cov_rc	13.1	0.19	FALSE	single-sample	metaspades	ERR1136976	COMEBin	LQ
MGYG000005476	0.0812992	cov_fs	13.1	0.19	FALSE	single-sample	metaspades	ERR1136976	COMEBin	LQ
MGYG000006692	0.915482	cov_pr	50	4.2	TRUE	single-sample	metaspades	ERR1136976	COMEBin	nonMAG
MGYG000006692	0.31791	cov_rc	50	4.2	TRUE	single-sample	metaspades	ERR1136976	COMEBin	nonMAG
MGYG000006692	0.471935	cov_fs	50	4.2	TRUE	single-sample	metaspades	ERR1136976	COMEBin	nonMAG
MGYG000006858	0.68599	cov_pr	67.5	6.74	TRUE	single-sample	metaspades	ERR1136976	COMEBin	MQ
MGYG000006858	0.247406	cov_rc	67.5	6.74	TRUE	single-sample	metaspades	ERR1136976	COMEBin	MQ
MGYG000006858	0.363657	cov_fs	67.5	6.74	TRUE	single-sample	metaspades	ERR1136976	COMEBin	MQ
MGYG000010975	0.987846	cov_pr	85.94	1.21	TRUE	single-sample	metaspades	ERR1136976	COMEBin	MQ
MGYG000010975	0.609874	cov_rc	85.94	1.21	TRUE	single-sample	metaspades	ERR1136976	COMEBin	MQ
MGYG000010975	0.754152	cov_fs	85.94	1.21	TRUE	single-sample	metaspades	ERR1136976	COMEBin	MQ
MGYG000031430	0.969011	cov_pr	53.66	2	TRUE	single-sample	metaspades	ERR1136976	COMEBin	MQ
MGYG000031430	0.562219	cov_rc	53.66	2	TRUE	single-sample	metaspades	ERR1136976	COMEBin	MQ
MGYG000031430	0.71158	cov_fs	53.66	2	TRUE	single-sample	metaspades	ERR1136976	COMEBin	MQ
MGYG000032744	0.852115	cov_pr	31.58	0.35	TRUE	single-sample	metaspades	ERR1136976	COMEBin	LQ
MGYG000032744	0.0794315	cov_rc	31.58	0.35	TRUE	single-sample	metaspades	ERR1136976	COMEBin	LQ
MGYG000032744	0.145317	cov_fs	31.58	0.35	TRUE	single-sample	metaspades	ERR1136976	COMEBin	LQ
MGYG000033871	1	cov_pr	25.88	0.38	TRUE	single-sample	metaspades	ERR1136976	COMEBin	LQ
MGYG000033871	0.139071	cov_rc	25.88	0.38	TRUE	single-sample	metaspades	ERR1136976	COMEBin	LQ
MGYG000033871	0.244183	cov_fs	25.88	0.38	TRUE	single-sample	metaspades	ERR1136976	COMEBin	LQ
MGYG000049780	1	cov_pr	67.6	2.1	TRUE	single-sample	metaspades	ERR1136976	COMEBin	MQ
MGYG000049780	0.335947	cov_rc	67.6	2.1	TRUE	single-sample	metaspades	ERR1136976	COMEBin	MQ
MGYG000049780	0.502934	cov_fs	67.6	2.1	TRUE	single-sample	metaspades	ERR1136976	COMEBin	MQ
MGYG000070484	0.989442	cov_pr	69	2.29	TRUE	single-sample	metaspades	ERR1136976	COMEBin	MQ
MGYG000070484	0.452	cov_rc	69	2.29	TRUE	single-sample	metaspades	ERR1136976	COMEBin	MQ
MGYG000070484	0.620528	cov_fs	69	2.29	TRUE	single-sample	metaspades	ERR1136976	COMEBin	MQ
MGYG000076966	0.987521	cov_pr	23.69	0.25	TRUE	single-sample	metaspades	ERR1136976	COMEBin	LQ
MGYG000076966	0.143547	cov_rc	23.69	0.25	TRUE	single-sample	metaspades	ERR1136976	COMEBin	LQ
MGYG000076966	0.250658	cov_fs	23.69	0.25	TRUE	single-sample	metaspades	ERR1136976	COMEBin	LQ
MGYG000097084	0.983573	cov_pr	84.5	1.33	FALSE	single-sample	metaspades	ERR1136976	COMEBin	MQ
MGYG000097084	0.478696	cov_rc	84.5	1.33	FALSE	single-sample	metaspades	ERR1136976	COMEBin	MQ
MGYG000097084	0.643975	cov_fs	84.5	1.33	FALSE	single-sample	metaspades	ERR1136976	COMEBin	MQ
MGYG000124807	0.99379	cov_pr	19.27	0	TRUE	single-sample	metaspades	ERR1136976	COMEBin	LQ
MGYG000124807	0.0944411	cov_rc	19.27	0	TRUE	single-sample	metaspades	ERR1136976	COMEBin	LQ
MGYG000124807	0.17249	cov_fs	19.27	0	TRUE	single-sample	metaspades	ERR1136976	COMEBin	LQ
MGYG000135271	0.993537	cov_pr	84	1.44	TRUE	single-sample	metaspades	ERR1136976	COMEBin	MQ
MGYG000135271	0.787039	cov_rc	84	1.44	TRUE	single-sample	metaspades	ERR1136976	COMEBin	MQ
MGYG000135271	0.878314	cov_fs	84	1.44	TRUE	single-sample	metaspades	ERR1136976	COMEBin	MQ
MGYG000148078	0.999299	cov_pr	88.75	2.42	TRUE	single-sample	metaspades	ERR1136976	COMEBin	MQ
MGYG000148078	0.676381	cov_rc	88.75	2.42	TRUE	single-sample	metaspades	ERR1136976	COMEBin	MQ
MGYG000148078	0.806726	cov_fs	88.75	2.42	TRUE	single-sample	metaspades	ERR1136976	COMEBin	MQ
MGYG000148377	1	cov_pr	84.44	0.35	TRUE	single-sample	metaspades	ERR1136976	COMEBin	MQ
MGYG000148377	0.610902	cov_rc	84.44	0.35	TRUE	single-sample	metaspades	ERR1136976	COMEBin	MQ
MGYG000148377	0.758459	cov_fs	84.44	0.35	TRUE	single-sample	metaspades	ERR1136976	COMEBin	MQ
MGYG000151174	0.964898	cov_pr	67.3	2.38	TRUE	single-sample	metaspades	ERR1136976	COMEBin	MQ
MGYG000151174	0.466135	cov_rc	67.3	2.38	TRUE	single-sample	metaspades	ERR1136976	COMEBin	MQ
MGYG000151174	0.628599	cov_fs	67.3	2.38	TRUE	single-sample	metaspades	ERR1136976	COMEBin	MQ
MGYG000179621	0.980434	cov_pr	83.06	3.42	FALSE	single-sample	metaspades	ERR1136976	COMEBin	MQ
MGYG000179621	0.612718	cov_rc	83.06	3.42	FALSE	single-sample	metaspades	ERR1136976	COMEBin	MQ
MGYG000179621	0.754139	cov_fs	83.06	3.42	FALSE	single-sample	metaspades	ERR1136976	COMEBin	MQ
MGYG000206647	0.954346	cov_pr	30.53	1.09	TRUE	single-sample	metaspades	ERR1136976	COMEBin	LQ
MGYG000206647	0.155255	cov_rc	30.53	1.09	TRUE	single-sample	metaspades	ERR1136976	COMEBin	LQ
MGYG000206647	0.267064	cov_fs	30.53	1.09	TRUE	single-sample	metaspades	ERR1136976	COMEBin	LQ
MGYG000208014	0.989533	cov_pr	15.32	0.06	FALSE	single-sample	metaspades	ERR1136976	COMEBin	LQ
MGYG000208014	0.111036	cov_rc	15.32	0.06	FALSE	single-sample	metaspades	ERR1136976	COMEBin	LQ
MGYG000208014	0.199667	cov_fs	15.32	0.06	FALSE	single-sample	metaspades	ERR1136976	COMEBin	LQ
MGYG000231681	0.996396	cov_pr	96.25	0.65	TRUE	single-sample	metaspades	ERR1136976	COMEBin	HQ
MGYG000231681	0.515163	cov_rc	96.25	0.65	TRUE	single-sample	metaspades	ERR1136976	COMEBin	HQ
MGYG000231681	0.679175	cov_fs	96.25	0.65	TRUE	single-sample	metaspades	ERR1136976	COMEBin	HQ
MGYG000256239	0.988007	cov_pr	52.12	3.75	TRUE	single-sample	metaspades	ERR1136976	COMEBin	MQ
MGYG000256239	0.228418	cov_rc	52.12	3.75	TRUE	single-sample	metaspades	ERR1136976	COMEBin	MQ
MGYG000256239	0.371053	cov_fs	52.12	3.75	TRUE	single-sample	metaspades	ERR1136976	COMEBin	MQ
MGYG000258696	0.994983	cov_pr	83.8	2.99	TRUE	single-sample	metaspades	ERR1136976	COMEBin	MQ
MGYG000258696	0.557064	cov_rc	83.8	2.99	TRUE	single-sample	metaspades	ERR1136976	COMEBin	MQ
MGYG000258696	0.714243	cov_fs	83.8	2.99	TRUE	single-sample	metaspades	ERR1136976	COMEBin	MQ
MGYG000280452	0.999179	cov_pr	86.5	1.45	TRUE	single-sample	metaspades	ERR1136976	COMEBin	MQ
MGYG000280452	0.797547	cov_rc	86.5	1.45	TRUE	single-sample	metaspades	ERR1136976	COMEBin	MQ
MGYG000280452	0.887049	cov_fs	86.5	1.45	TRUE	single-sample	metaspades	ERR1136976	COMEBin	MQ
MGYG000287158	0.949932	cov_pr	20.97	0.06	TRUE	single-sample	metaspades	ERR1136976	COMEBin	LQ
MGYG000287158	0.0797859	cov_rc	20.97	0.06	TRUE	single-sample	metaspades	ERR1136976	COMEBin	LQ
MGYG000287158	0.147208	cov_fs	20.97	0.06	TRUE	single-sample	metaspades	ERR1136976	COMEBin	LQ
MGYG000000084	0.951985	cov_pr	34.06	0.1	FALSE	single-sample	metaspades	ERR1136662	COMEBin	LQ
MGYG000000084	0.169115	cov_rc	34.06	0.1	FALSE	single-sample	metaspades	ERR1136662	COMEBin	LQ
MGYG000000084	0.287208	cov_fs	34.06	0.1	FALSE	single-sample	metaspades	ERR1136662	COMEBin	LQ
MGYG000000250	0.991182	cov_pr	73.44	4.48	TRUE	single-sample	metaspades	ERR1136662	COMEBin	MQ
MGYG000000250	0.500985	cov_rc	73.44	4.48	TRUE	single-sample	metaspades	ERR1136662	COMEBin	MQ
MGYG000000250	0.665565	cov_fs	73.44	4.48	TRUE	single-sample	metaspades	ERR1136662	COMEBin	MQ
MGYG000002284	0.997847	cov_pr	77.94	1.31	TRUE	single-sample	metaspades	ERR1136662	COMEBin	MQ
MGYG000002284	0.521207	cov_rc	77.94	1.31	TRUE	single-sample	metaspades	ERR1136662	COMEBin	MQ
MGYG000002284	0.684749	cov_fs	77.94	1.31	TRUE	single-sample	metaspades	ERR1136662	COMEBin	MQ
MGYG000006239	0.992183	cov_pr	93.3	2.26	TRUE	single-sample	metaspades	ERR1136662	COMEBin	HQ
MGYG000006239	0.654995	cov_rc	93.3	2.26	TRUE	single-sample	metaspades	ERR1136662	COMEBin	HQ
MGYG000006239	0.789076	cov_fs	93.3	2.26	TRUE	single-sample	metaspades	ERR1136662	COMEBin	HQ
MGYG000006762	0.912391	cov_pr	61.06	3.42	TRUE	single-sample	metaspades	ERR1136662	COMEBin	MQ
MGYG000006762	0.265422	cov_rc	61.06	3.42	TRUE	single-sample	metaspades	ERR1136662	COMEBin	MQ
MGYG000006762	0.411218	cov_fs	61.06	3.42	TRUE	single-sample	metaspades	ERR1136662	COMEBin	MQ
MGYG000040344	0.99423	cov_pr	70.9	0.36	TRUE	single-sample	metaspades	ERR1136662	COMEBin	MQ
MGYG000040344	0.513283	cov_rc	70.9	0.36	TRUE	single-sample	metaspades	ERR1136662	COMEBin	MQ
MGYG000040344	0.677037	cov_fs	70.9	0.36	TRUE	single-sample	metaspades	ERR1136662	COMEBin	MQ
MGYG000048233	0.995463	cov_pr	83.8	0.5	TRUE	single-sample	metaspades	ERR1136662	COMEBin	MQ
MGYG000048233	0.774783	cov_rc	83.8	0.5	TRUE	single-sample	metaspades	ERR1136662	COMEBin	MQ
MGYG000048233	0.871368	cov_fs	83.8	0.5	TRUE	single-sample	metaspades	ERR1136662	COMEBin	MQ
MGYG000050318	0.895124	cov_pr	57.38	3.07	TRUE	single-sample	metaspades	ERR1136662	COMEBin	MQ
MGYG000050318	0.201534	cov_rc	57.38	3.07	TRUE	single-sample	metaspades	ERR1136662	COMEBin	MQ
MGYG000050318	0.328995	cov_fs	57.38	3.07	TRUE	single-sample	metaspades	ERR1136662	COMEBin	MQ
MGYG000075004	0.973356	cov_pr	79.94	2.7	TRUE	single-sample	metaspades	ERR1136662	COMEBin	MQ
MGYG000075004	0.400088	cov_rc	79.94	2.7	TRUE	single-sample	metaspades	ERR1136662	COMEBin	MQ
MGYG000075004	0.567083	cov_fs	79.94	2.7	TRUE	single-sample	metaspades	ERR1136662	COMEBin	MQ
MGYG000100722	0.892777	cov_pr	36.5	4.6	FALSE	single-sample	metaspades	ERR1136662	COMEBin	LQ
MGYG000100722	0.205073	cov_rc	36.5	4.6	FALSE	single-sample	metaspades	ERR1136662	COMEBin	LQ
MGYG000100722	0.333533	cov_fs	36.5	4.6	FALSE	single-sample	metaspades	ERR1136662	COMEBin	LQ
MGYG000124807	0.5995	cov_pr	16.53	1.12	FALSE	single-sample	metaspades	ERR1136662	COMEBin	LQ
MGYG000124807	0.0955174	cov_rc	16.53	1.12	FALSE	single-sample	metaspades	ERR1136662	COMEBin	LQ
MGYG000124807	0.164781	cov_fs	16.53	1.12	FALSE	single-sample	metaspades	ERR1136662	COMEBin	LQ
MGYG000177413	0.998982	cov_pr	89.06	0.64	TRUE	single-sample	metaspades	ERR1136662	COMEBin	MQ
MGYG000177413	0.800118	cov_rc	89.06	0.64	TRUE	single-sample	metaspades	ERR1136662	COMEBin	MQ
MGYG000177413	0.888559	cov_fs	89.06	0.64	TRUE	single-sample	metaspades	ERR1136662	COMEBin	MQ
MGYG000232701	0.999722	cov_pr	92.44	0.13	TRUE	single-sample	metaspades	ERR1136662	COMEBin	HQ
MGYG000232701	0.743119	cov_rc	92.44	0.13	TRUE	single-sample	metaspades	ERR1136662	COMEBin	HQ
MGYG000232701	0.85253	cov_fs	92.44	0.13	TRUE	single-sample	metaspades	ERR1136662	COMEBin	HQ
MGYG000255450	0.996565	cov_pr	85.06	0.89	TRUE	single-sample	metaspades	ERR1136662	COMEBin	MQ
MGYG000255450	0.649647	cov_rc	85.06	0.89	TRUE	single-sample	metaspades	ERR1136662	COMEBin	MQ
MGYG000255450	0.786552	cov_fs	85.06	0.89	TRUE	single-sample	metaspades	ERR1136662	COMEBin	MQ
MGYG000285333	0.99277	cov_pr	91.9	1.66	TRUE	single-sample	metaspades	ERR1136662	COMEBin	HQ
MGYG000285333	0.676836	cov_rc	91.9	1.66	TRUE	single-sample	metaspades	ERR1136662	COMEBin	HQ
MGYG000285333	0.804911	cov_fs	91.9	1.66	TRUE	single-sample	metaspades	ERR1136662	COMEBin	HQ
MGYG000000002	0.650828	cov_pr	44.2	7.92	FALSE	single-sample	metaspades	ERR1136813	COMEBin	LQ
MGYG000000002	0.186698	cov_rc	44.2	7.92	FALSE	single-sample	metaspades	ERR1136813	COMEBin	LQ
MGYG000000002	0.29016	cov_fs	44.2	7.92	FALSE	single-sample	metaspades	ERR1136813	COMEBin	LQ
MGYG000000045	0.902381	cov_pr	45.38	2.76	FALSE	single-sample	metaspades	ERR1136813	COMEBin	LQ
MGYG000000045	0.208722	cov_rc	45.38	2.76	FALSE	single-sample	metaspades	ERR1136813	COMEBin	LQ
MGYG000000045	0.339026	cov_fs	45.38	2.76	FALSE	single-sample	metaspades	ERR1136813	COMEBin	LQ
MGYG000000195	0.916841	cov_pr	40.25	4.61	TRUE	single-sample	metaspades	ERR1136813	COMEBin	LQ
MGYG000000195	0.236429	cov_rc	40.25	4.61	TRUE	single-sample	metaspades	ERR1136813	COMEBin	LQ
MGYG000000195	0.375919	cov_fs	40.25	4.61	TRUE	single-sample	metaspades	ERR1136813	COMEBin	LQ
MGYG000001310	0.987924	cov_pr	90.75	1.94	TRUE	single-sample	metaspades	ERR1136813	COMEBin	HQ
MGYG000001310	0.663658	cov_rc	90.75	1.94	TRUE	single-sample	metaspades	ERR1136813	COMEBin	HQ
MGYG000001310	0.793958	cov_fs	90.75	1.94	TRUE	single-sample	metaspades	ERR1136813	COMEBin	HQ
MGYG000002438	1	cov_pr	86.56	1.01	TRUE	single-sample	metaspades	ERR1136813	COMEBin	MQ
MGYG000002438	0.691406	cov_rc	86.56	1.01	TRUE	single-sample	metaspades	ERR1136813	COMEBin	MQ
MGYG000002438	0.817552	cov_fs	86.56	1.01	TRUE	single-sample	metaspades	ERR1136813	COMEBin	MQ
MGYG000002448	0.989322	cov_pr	80.56	4.16	TRUE	single-sample	metaspades	ERR1136813	COMEBin	MQ
MGYG000002448	0.619977	cov_rc	80.56	4.16	TRUE	single-sample	metaspades	ERR1136813	COMEBin	MQ
MGYG000002448	0.762266	cov_fs	80.56	4.16	TRUE	single-sample	metaspades	ERR1136813	COMEBin	MQ
MGYG000002479	0.998147	cov_pr	79	2.85	TRUE	single-sample	metaspades	ERR1136813	COMEBin	MQ
MGYG000002479	0.618305	cov_rc	79	2.85	TRUE	single-sample	metaspades	ERR1136813	COMEBin	MQ
MGYG000002479	0.763597	cov_fs	79	2.85	TRUE	single-sample	metaspades	ERR1136813	COMEBin	MQ
MGYG000002545	0.992236	cov_pr	86.2	4.05	TRUE	single-sample	metaspades	ERR1136813	COMEBin	MQ
MGYG000002545	0.544309	cov_rc	86.2	4.05	TRUE	single-sample	metaspades	ERR1136813	COMEBin	MQ
MGYG000002545	0.702983	cov_fs	86.2	4.05	TRUE	single-sample	metaspades	ERR1136813	COMEBin	MQ
MGYG000005433	0.975326	cov_pr	67.2	0.84	TRUE	single-sample	metaspades	ERR1136813	COMEBin	MQ
MGYG000005433	0.476686	cov_rc	67.2	0.84	TRUE	single-sample	metaspades	ERR1136813	COMEBin	MQ
MGYG000005433	0.640387	cov_fs	67.2	0.84	TRUE	single-sample	metaspades	ERR1136813	COMEBin	MQ
MGYG000005906	0.263237	cov_pr	97.25	29.58	TRUE	single-sample	metaspades	ERR1136813	COMEBin	nonMAG
MGYG000005906	0.241808	cov_rc	97.25	29.58	TRUE	single-sample	metaspades	ERR1136813	COMEBin	nonMAG
MGYG000005906	0.252068	cov_fs	97.25	29.58	TRUE	single-sample	metaspades	ERR1136813	COMEBin	nonMAG
MGYG000006261	0.94466	cov_pr	91.8	2.72	TRUE	single-sample	metaspades	ERR1136813	COMEBin	HQ
MGYG000006261	0.600873	cov_rc	91.8	2.72	TRUE	single-sample	metaspades	ERR1136813	COMEBin	HQ
MGYG000006261	0.73453	cov_fs	91.8	2.72	TRUE	single-sample	metaspades	ERR1136813	COMEBin	HQ
MGYG000006567	0.585787	cov_pr	38.1	6.94	FALSE	single-sample	metaspades	ERR1136813	COMEBin	LQ
MGYG000006567	0.156116	cov_rc	38.1	6.94	FALSE	single-sample	metaspades	ERR1136813	COMEBin	LQ
MGYG000006567	0.24653	cov_fs	38.1	6.94	FALSE	single-sample	metaspades	ERR1136813	COMEBin	LQ
MGYG000006858	0.982714	cov_pr	80.75	2.69	TRUE	single-sample	metaspades	ERR1136813	COMEBin	MQ
MGYG000006858	0.529034	cov_rc	80.75	2.69	TRUE	single-sample	metaspades	ERR1136813	COMEBin	MQ
MGYG000006858	0.687799	cov_fs	80.75	2.69	TRUE	single-sample	metaspades	ERR1136813	COMEBin	MQ
MGYG000014320	0.997117	cov_pr	97.25	0.97	FALSE	single-sample	metaspades	ERR1136813	COMEBin	HQ
MGYG000014320	0.726035	cov_rc	97.25	0.97	FALSE	single-sample	metaspades	ERR1136813	COMEBin	HQ
MGYG000014320	0.840253	cov_fs	97.25	0.97	FALSE	single-sample	metaspades	ERR1136813	COMEBin	HQ
MGYG000033873	0.593761	cov_pr	88.6	32.72	TRUE	single-sample	metaspades	ERR1136813	COMEBin	nonMAG
MGYG000033873	0.471298	cov_rc	88.6	32.72	TRUE	single-sample	metaspades	ERR1136813	COMEBin	nonMAG
MGYG000033873	0.525489	cov_fs	88.6	32.72	TRUE	single-sample	metaspades	ERR1136813	COMEBin	nonMAG
MGYG000044550	0.999438	cov_pr	93.6	0.68	TRUE	single-sample	metaspades	ERR1136813	COMEBin	HQ
MGYG000044550	0.679897	cov_rc	93.6	0.68	TRUE	single-sample	metaspades	ERR1136813	COMEBin	HQ
MGYG000044550	0.809267	cov_fs	93.6	0.68	TRUE	single-sample	metaspades	ERR1136813	COMEBin	HQ
MGYG000072213	0.99401	cov_pr	100	0.01	TRUE	single-sample	metaspades	ERR1136813	COMEBin	HQ
MGYG000072213	0.776813	cov_rc	100	0.01	TRUE	single-sample	metaspades	ERR1136813	COMEBin	HQ
MGYG000072213	0.872091	cov_fs	100	0.01	TRUE	single-sample	metaspades	ERR1136813	COMEBin	HQ
MGYG000076966	0.961695	cov_pr	70.75	2.38	TRUE	single-sample	metaspades	ERR1136813	COMEBin	MQ
MGYG000076966	0.417749	cov_rc	70.75	2.38	TRUE	single-sample	metaspades	ERR1136813	COMEBin	MQ
MGYG000076966	0.582477	cov_fs	70.75	2.38	TRUE	single-sample	metaspades	ERR1136813	COMEBin	MQ
MGYG000132754	0.996947	cov_pr	96.25	5.18	TRUE	single-sample	metaspades	ERR1136813	COMEBin	MQ
MGYG000132754	0.721307	cov_rc	96.25	5.18	TRUE	single-sample	metaspades	ERR1136813	COMEBin	MQ
MGYG000132754	0.837018	cov_fs	96.25	5.18	TRUE	single-sample	metaspades	ERR1136813	COMEBin	MQ
MGYG000143383	0.145648	cov_pr	88.6	32.72	TRUE	single-sample	metaspades	ERR1136813	COMEBin	nonMAG
MGYG000143383	0.111805	cov_rc	88.6	32.72	TRUE	single-sample	metaspades	ERR1136813	COMEBin	nonMAG
MGYG000143383	0.126502	cov_fs	88.6	32.72	TRUE	single-sample	metaspades	ERR1136813	COMEBin	nonMAG
MGYG000164311	0.999529	cov_pr	94.94	0.57	TRUE	single-sample	metaspades	ERR1136813	COMEBin	HQ
MGYG000164311	0.76836	cov_rc	94.94	0.57	TRUE	single-sample	metaspades	ERR1136813	COMEBin	HQ
MGYG000164311	0.86883	cov_fs	94.94	0.57	TRUE	single-sample	metaspades	ERR1136813	COMEBin	HQ
MGYG000198108	0.651821	cov_pr	45.38	7.97	FALSE	single-sample	metaspades	ERR1136813	COMEBin	LQ
MGYG000198108	0.233749	cov_rc	45.38	7.97	FALSE	single-sample	metaspades	ERR1136813	COMEBin	LQ
MGYG000198108	0.3441	cov_fs	45.38	7.97	FALSE	single-sample	metaspades	ERR1136813	COMEBin	LQ
MGYG000199723	0.84192	cov_pr	40.88	1.48	FALSE	single-sample	metaspades	ERR1136813	COMEBin	LQ
MGYG000199723	0.236049	cov_rc	40.88	1.48	FALSE	single-sample	metaspades	ERR1136813	COMEBin	LQ
MGYG000199723	0.36872	cov_fs	40.88	1.48	FALSE	single-sample	metaspades	ERR1136813	COMEBin	LQ
MGYG000206647	1	cov_pr	88.2	2.84	TRUE	single-sample	metaspades	ERR1136813	COMEBin	MQ
MGYG000206647	0.664332	cov_rc	88.2	2.84	TRUE	single-sample	metaspades	ERR1136813	COMEBin	MQ
MGYG000206647	0.798317	cov_fs	88.2	2.84	TRUE	single-sample	metaspades	ERR1136813	COMEBin	MQ
MGYG000213208	0.996255	cov_pr	99.9	0.29	TRUE	single-sample	metaspades	ERR1136813	COMEBin	HQ
MGYG000213208	0.724839	cov_rc	99.9	0.29	TRUE	single-sample	metaspades	ERR1136813	COMEBin	HQ
MGYG000213208	0.839146	cov_fs	99.9	0.29	TRUE	single-sample	metaspades	ERR1136813	COMEBin	HQ
MGYG000245520	0.993933	cov_pr	91.75	1.01	TRUE	single-sample	metaspades	ERR1136813	COMEBin	HQ
MGYG000245520	0.598712	cov_rc	91.75	1.01	TRUE	single-sample	metaspades	ERR1136813	COMEBin	HQ
MGYG000245520	0.747284	cov_fs	91.75	1.01	TRUE	single-sample	metaspades	ERR1136813	COMEBin	HQ
MGYG000256239	0.981885	cov_pr	92.8	4.31	FALSE	single-sample	metaspades	ERR1136813	COMEBin	HQ
MGYG000256239	0.656056	cov_rc	92.8	4.31	FALSE	single-sample	metaspades	ERR1136813	COMEBin	HQ
MGYG000256239	0.786563	cov_fs	92.8	4.31	FALSE	single-sample	metaspades	ERR1136813	COMEBin	HQ
MGYG000257557	0.998016	cov_pr	85	2.07	TRUE	single-sample	metaspades	ERR1136813	COMEBin	MQ
MGYG000257557	0.622157	cov_rc	85	2.07	TRUE	single-sample	metaspades	ERR1136813	COMEBin	MQ
MGYG000257557	0.76649	cov_fs	85	2.07	TRUE	single-sample	metaspades	ERR1136813	COMEBin	MQ
MGYG000271767	0.932696	cov_pr	75.75	1.55	TRUE	single-sample	metaspades	ERR1136813	COMEBin	MQ
MGYG000271767	0.437361	cov_rc	75.75	1.55	TRUE	single-sample	metaspades	ERR1136813	COMEBin	MQ
MGYG000271767	0.595486	cov_fs	75.75	1.55	TRUE	single-sample	metaspades	ERR1136813	COMEBin	MQ
MGYG000280452	0.999007	cov_pr	99.75	2.74	TRUE	single-sample	metaspades	ERR1136813	COMEBin	HQ
MGYG000280452	0.811309	cov_rc	99.75	2.74	TRUE	single-sample	metaspades	ERR1136813	COMEBin	HQ
MGYG000280452	0.895427	cov_fs	99.75	2.74	TRUE	single-sample	metaspades	ERR1136813	COMEBin	HQ
MGYG000282379	0.990203	cov_pr	81.94	3.14	TRUE	single-sample	metaspades	ERR1136813	COMEBin	MQ
MGYG000282379	0.629387	cov_rc	81.94	3.14	TRUE	single-sample	metaspades	ERR1136813	COMEBin	MQ
MGYG000282379	0.769603	cov_fs	81.94	3.14	TRUE	single-sample	metaspades	ERR1136813	COMEBin	MQ
MGYG000284844	0.950633	cov_pr	55	3.23	TRUE	single-sample	metaspades	ERR1136813	COMEBin	MQ
MGYG000284844	0.352894	cov_rc	55	3.23	TRUE	single-sample	metaspades	ERR1136813	COMEBin	MQ
MGYG000284844	0.514715	cov_fs	55	3.23	TRUE	single-sample	metaspades	ERR1136813	COMEBin	MQ
MGYG000285953	0.711035	cov_pr	97.25	29.58	TRUE	single-sample	metaspades	ERR1136813	COMEBin	nonMAG
MGYG000285953	0.634201	cov_rc	97.25	29.58	TRUE	single-sample	metaspades	ERR1136813	COMEBin	nonMAG
MGYG000285953	0.670424	cov_fs	97.25	29.58	TRUE	single-sample	metaspades	ERR1136813	COMEBin	nonMAG
MGYG000000022	0.136849	cov_pr	90.06	59.44	TRUE	multi-sample-mash	metaspades	ERR1136712	COMEBin	nonMAG
MGYG000000022	0.169614	cov_rc	90.06	59.44	TRUE	multi-sample-mash	metaspades	ERR1136712	COMEBin	nonMAG
MGYG000000022	0.15148	cov_fs	90.06	59.44	TRUE	multi-sample-mash	metaspades	ERR1136712	COMEBin	nonMAG
MGYG000000028	0.911169	cov_pr	39.12	0.58	TRUE	multi-sample-mash	metaspades	ERR1136712	COMEBin	LQ
MGYG000000028	0.347998	cov_rc	39.12	0.58	TRUE	multi-sample-mash	metaspades	ERR1136712	COMEBin	LQ
MGYG000000028	0.503643	cov_fs	39.12	0.58	TRUE	multi-sample-mash	metaspades	ERR1136712	COMEBin	LQ
MGYG000000029	0.986323	cov_pr	81.06	5.83	TRUE	multi-sample-mash	metaspades	ERR1136712	COMEBin	MQ
MGYG000000029	0.679036	cov_rc	81.06	5.83	TRUE	multi-sample-mash	metaspades	ERR1136712	COMEBin	MQ
MGYG000000029	0.80433	cov_fs	81.06	5.83	TRUE	multi-sample-mash	metaspades	ERR1136712	COMEBin	MQ
MGYG000000153	1	cov_pr	75.75	3.18	TRUE	multi-sample-mash	metaspades	ERR1136712	COMEBin	MQ
MGYG000000153	0.497274	cov_rc	75.75	3.18	TRUE	multi-sample-mash	metaspades	ERR1136712	COMEBin	MQ
MGYG000000153	0.664239	cov_fs	75.75	3.18	TRUE	multi-sample-mash	metaspades	ERR1136712	COMEBin	MQ
MGYG000000177	0.925321	cov_pr	99.94	0.29	FALSE	multi-sample-mash	metaspades	ERR1136712	COMEBin	HQ
MGYG000000177	0.669822	cov_rc	99.94	0.29	FALSE	multi-sample-mash	metaspades	ERR1136712	COMEBin	HQ
MGYG000000177	0.777109	cov_fs	99.94	0.29	FALSE	multi-sample-mash	metaspades	ERR1136712	COMEBin	HQ
MGYG000000213	0.305837	cov_pr	56.56	9.68	TRUE	multi-sample-mash	metaspades	ERR1136712	COMEBin	MQ
MGYG000000213	0.132098	cov_rc	56.56	9.68	TRUE	multi-sample-mash	metaspades	ERR1136712	COMEBin	MQ
MGYG000000213	0.184504	cov_fs	56.56	9.68	TRUE	multi-sample-mash	metaspades	ERR1136712	COMEBin	MQ
MGYG000002164	0.121677	cov_pr	76.5	17.9	FALSE	multi-sample-mash	metaspades	ERR1136712	COMEBin	nonMAG
MGYG000002164	0.142476	cov_rc	76.5	17.9	FALSE	multi-sample-mash	metaspades	ERR1136712	COMEBin	nonMAG
MGYG000002164	0.131257	cov_fs	76.5	17.9	FALSE	multi-sample-mash	metaspades	ERR1136712	COMEBin	nonMAG
MGYG000002321	0.820078	cov_pr	64.1	5.94	FALSE	multi-sample-mash	metaspades	ERR1136712	COMEBin	MQ
MGYG000002321	0.484862	cov_rc	64.1	5.94	FALSE	multi-sample-mash	metaspades	ERR1136712	COMEBin	MQ
MGYG000002321	0.609414	cov_fs	64.1	5.94	FALSE	multi-sample-mash	metaspades	ERR1136712	COMEBin	MQ
MGYG000002545	0.464582	cov_pr	90.06	59.44	TRUE	multi-sample-mash	metaspades	ERR1136712	COMEBin	nonMAG
MGYG000002545	0.591982	cov_rc	90.06	59.44	TRUE	multi-sample-mash	metaspades	ERR1136712	COMEBin	nonMAG
MGYG000002545	0.520601	cov_fs	90.06	59.44	TRUE	multi-sample-mash	metaspades	ERR1136712	COMEBin	nonMAG
MGYG000005478	0.997436	cov_pr	99.9	0.63	TRUE	multi-sample-mash	metaspades	ERR1136712	COMEBin	HQ
MGYG000005478	0.793083	cov_rc	99.9	0.63	TRUE	multi-sample-mash	metaspades	ERR1136712	COMEBin	HQ
MGYG000005478	0.883598	cov_fs	99.9	0.63	TRUE	multi-sample-mash	metaspades	ERR1136712	COMEBin	HQ
MGYG000005935	0.948244	cov_pr	71.1	2.84	FALSE	multi-sample-mash	metaspades	ERR1136712	COMEBin	MQ
MGYG000005935	0.478171	cov_rc	71.1	2.84	FALSE	multi-sample-mash	metaspades	ERR1136712	COMEBin	MQ
MGYG000005935	0.635751	cov_fs	71.1	2.84	FALSE	multi-sample-mash	metaspades	ERR1136712	COMEBin	MQ
MGYG000006567	0.156823	cov_pr	51.47	12.96	FALSE	multi-sample-mash	metaspades	ERR1136712	COMEBin	nonMAG
MGYG000006567	0.091026	cov_rc	51.47	12.96	FALSE	multi-sample-mash	metaspades	ERR1136712	COMEBin	nonMAG
MGYG000006567	0.115191	cov_fs	51.47	12.96	FALSE	multi-sample-mash	metaspades	ERR1136712	COMEBin	nonMAG
MGYG000006571	0.988294	cov_pr	99.94	2.7	FALSE	multi-sample-mash	metaspades	ERR1136712	COMEBin	HQ
MGYG000006571	0.766814	cov_rc	99.94	2.7	FALSE	multi-sample-mash	metaspades	ERR1136712	COMEBin	HQ
MGYG000006571	0.863579	cov_fs	99.94	2.7	FALSE	multi-sample-mash	metaspades	ERR1136712	COMEBin	HQ
MGYG000006762	0.916228	cov_pr	77.94	3.69	FALSE	multi-sample-mash	metaspades	ERR1136712	COMEBin	MQ
MGYG000006762	0.473326	cov_rc	77.94	3.69	FALSE	multi-sample-mash	metaspades	ERR1136712	COMEBin	MQ
MGYG000006762	0.624193	cov_fs	77.94	3.69	FALSE	multi-sample-mash	metaspades	ERR1136712	COMEBin	MQ
MGYG000021014	0.510884	cov_pr	94.9	38.6	TRUE	multi-sample-mash	metaspades	ERR1136712	COMEBin	nonMAG
MGYG000021014	0.524634	cov_rc	94.9	38.6	TRUE	multi-sample-mash	metaspades	ERR1136712	COMEBin	nonMAG
MGYG000021014	0.517668	cov_fs	94.9	38.6	TRUE	multi-sample-mash	metaspades	ERR1136712	COMEBin	nonMAG
MGYG000021879	0.718723	cov_pr	57.1	2.23	FALSE	multi-sample-mash	metaspades	ERR1136712	COMEBin	MQ
MGYG000021879	0.377683	cov_rc	57.1	2.23	FALSE	multi-sample-mash	metaspades	ERR1136712	COMEBin	MQ
MGYG000021879	0.495162	cov_fs	57.1	2.23	FALSE	multi-sample-mash	metaspades	ERR1136712	COMEBin	MQ
MGYG000032744	0.999583	cov_pr	93.5	1.9	TRUE	multi-sample-mash	metaspades	ERR1136712	COMEBin	HQ
MGYG000032744	0.663981	cov_rc	93.5	1.9	TRUE	multi-sample-mash	metaspades	ERR1136712	COMEBin	HQ
MGYG000032744	0.79793	cov_fs	93.5	1.9	TRUE	multi-sample-mash	metaspades	ERR1136712	COMEBin	HQ
MGYG000038450	0.472718	cov_pr	39.5	5.18	FALSE	multi-sample-mash	metaspades	ERR1136712	COMEBin	LQ
MGYG000038450	0.145607	cov_rc	39.5	5.18	FALSE	multi-sample-mash	metaspades	ERR1136712	COMEBin	LQ
MGYG000038450	0.222637	cov_fs	39.5	5.18	FALSE	multi-sample-mash	metaspades	ERR1136712	COMEBin	LQ
MGYG000057389	0.936432	cov_pr	35.66	2.46	TRUE	multi-sample-mash	metaspades	ERR1136712	COMEBin	LQ
MGYG000057389	0.172399	cov_rc	35.66	2.46	TRUE	multi-sample-mash	metaspades	ERR1136712	COMEBin	LQ
MGYG000057389	0.29119	cov_fs	35.66	2.46	TRUE	multi-sample-mash	metaspades	ERR1136712	COMEBin	LQ
MGYG000089048	0.998492	cov_pr	55.88	0.05	TRUE	multi-sample-mash	metaspades	ERR1136712	COMEBin	MQ
MGYG000089048	0.433025	cov_rc	55.88	0.05	TRUE	multi-sample-mash	metaspades	ERR1136712	COMEBin	MQ
MGYG000089048	0.604075	cov_fs	55.88	0.05	TRUE	multi-sample-mash	metaspades	ERR1136712	COMEBin	MQ
MGYG000089766	0.998366	cov_pr	79.56	4.34	FALSE	multi-sample-mash	metaspades	ERR1136712	COMEBin	MQ
MGYG000089766	0.521121	cov_rc	79.56	4.34	FALSE	multi-sample-mash	metaspades	ERR1136712	COMEBin	MQ
MGYG000089766	0.684796	cov_fs	79.56	4.34	FALSE	multi-sample-mash	metaspades	ERR1136712	COMEBin	MQ
MGYG000104362	0.99563	cov_pr	58.44	1.09	TRUE	multi-sample-mash	metaspades	ERR1136712	COMEBin	MQ
MGYG000104362	0.44353	cov_rc	58.44	1.09	TRUE	multi-sample-mash	metaspades	ERR1136712	COMEBin	MQ
MGYG000104362	0.61368	cov_fs	58.44	1.09	TRUE	multi-sample-mash	metaspades	ERR1136712	COMEBin	MQ
MGYG000132754	0.986168	cov_pr	26.95	1.18	TRUE	multi-sample-mash	metaspades	ERR1136712	COMEBin	LQ
MGYG000132754	0.19795	cov_rc	26.95	1.18	TRUE	multi-sample-mash	metaspades	ERR1136712	COMEBin	LQ
MGYG000132754	0.329718	cov_fs	26.95	1.18	TRUE	multi-sample-mash	metaspades	ERR1136712	COMEBin	LQ
MGYG000147839	0.923211	cov_pr	93.5	5.79	TRUE	multi-sample-mash	metaspades	ERR1136712	COMEBin	MQ
MGYG000147839	0.578653	cov_rc	93.5	5.79	TRUE	multi-sample-mash	metaspades	ERR1136712	COMEBin	MQ
MGYG000147839	0.711408	cov_fs	93.5	5.79	TRUE	multi-sample-mash	metaspades	ERR1136712	COMEBin	MQ
MGYG000148078	0.593623	cov_pr	33.8	2.92	FALSE	multi-sample-mash	metaspades	ERR1136712	COMEBin	LQ
MGYG000148078	0.161208	cov_rc	33.8	2.92	FALSE	multi-sample-mash	metaspades	ERR1136712	COMEBin	LQ
MGYG000148078	0.253558	cov_fs	33.8	2.92	FALSE	multi-sample-mash	metaspades	ERR1136712	COMEBin	LQ
MGYG000151017	0.310512	cov_pr	51.47	12.96	FALSE	multi-sample-mash	metaspades	ERR1136712	COMEBin	nonMAG
MGYG000151017	0.1637	cov_rc	51.47	12.96	FALSE	multi-sample-mash	metaspades	ERR1136712	COMEBin	nonMAG
MGYG000151017	0.21438	cov_fs	51.47	12.96	FALSE	multi-sample-mash	metaspades	ERR1136712	COMEBin	nonMAG
MGYG000151728	0.166604	cov_pr	94.9	38.6	TRUE	multi-sample-mash	metaspades	ERR1136712	COMEBin	nonMAG
MGYG000151728	0.161629	cov_rc	94.9	38.6	TRUE	multi-sample-mash	metaspades	ERR1136712	COMEBin	nonMAG
MGYG000151728	0.164079	cov_fs	94.9	38.6	TRUE	multi-sample-mash	metaspades	ERR1136712	COMEBin	nonMAG
MGYG000181603	0.978707	cov_pr	95.94	3.32	TRUE	multi-sample-mash	metaspades	ERR1136712	COMEBin	HQ
MGYG000181603	0.72663	cov_rc	95.94	3.32	TRUE	multi-sample-mash	metaspades	ERR1136712	COMEBin	HQ
MGYG000181603	0.834038	cov_fs	95.94	3.32	TRUE	multi-sample-mash	metaspades	ERR1136712	COMEBin	HQ
MGYG000190007	0.986856	cov_pr	67.56	1.54	TRUE	multi-sample-mash	metaspades	ERR1136712	COMEBin	MQ
MGYG000190007	0.461128	cov_rc	67.56	1.54	TRUE	multi-sample-mash	metaspades	ERR1136712	COMEBin	MQ
MGYG000190007	0.628553	cov_fs	67.56	1.54	TRUE	multi-sample-mash	metaspades	ERR1136712	COMEBin	MQ
MGYG000199723	0.929063	cov_pr	95.06	9.92	TRUE	multi-sample-mash	metaspades	ERR1136712	COMEBin	MQ
MGYG000199723	0.668539	cov_rc	95.06	9.92	TRUE	multi-sample-mash	metaspades	ERR1136712	COMEBin	MQ
MGYG000199723	0.777559	cov_fs	95.06	9.92	TRUE	multi-sample-mash	metaspades	ERR1136712	COMEBin	MQ
MGYG000204634	1	cov_pr	99.94	0.31	TRUE	multi-sample-mash	metaspades	ERR1136712	COMEBin	HQ
MGYG000204634	0.672878	cov_rc	99.94	0.31	TRUE	multi-sample-mash	metaspades	ERR1136712	COMEBin	HQ
MGYG000204634	0.804455	cov_fs	99.94	0.31	TRUE	multi-sample-mash	metaspades	ERR1136712	COMEBin	HQ
MGYG000213128	1	cov_pr	78.4	0.18	TRUE	multi-sample-mash	metaspades	ERR1136712	COMEBin	MQ
MGYG000213128	0.580537	cov_rc	78.4	0.18	TRUE	multi-sample-mash	metaspades	ERR1136712	COMEBin	MQ
MGYG000213128	0.734607	cov_fs	78.4	0.18	TRUE	multi-sample-mash	metaspades	ERR1136712	COMEBin	MQ
MGYG000241503	0.980289	cov_pr	48.94	1.59	FALSE	multi-sample-mash	metaspades	ERR1136712	COMEBin	LQ
MGYG000241503	0.272662	cov_rc	48.94	1.59	FALSE	multi-sample-mash	metaspades	ERR1136712	COMEBin	LQ
MGYG000241503	0.426653	cov_fs	48.94	1.59	FALSE	multi-sample-mash	metaspades	ERR1136712	COMEBin	LQ
MGYG000245520	0.995709	cov_pr	95.4	2.92	TRUE	multi-sample-mash	metaspades	ERR1136712	COMEBin	HQ
MGYG000245520	0.698078	cov_rc	95.4	2.92	TRUE	multi-sample-mash	metaspades	ERR1136712	COMEBin	HQ
MGYG000245520	0.820744	cov_fs	95.4	2.92	TRUE	multi-sample-mash	metaspades	ERR1136712	COMEBin	HQ
MGYG000277401	0.643892	cov_pr	56.56	9.68	TRUE	multi-sample-mash	metaspades	ERR1136712	COMEBin	MQ
MGYG000277401	0.286356	cov_rc	56.56	9.68	TRUE	multi-sample-mash	metaspades	ERR1136712	COMEBin	MQ
MGYG000277401	0.396416	cov_fs	56.56	9.68	TRUE	multi-sample-mash	metaspades	ERR1136712	COMEBin	MQ
MGYG000278633	0.988598	cov_pr	94.5	0.9	TRUE	multi-sample-mash	metaspades	ERR1136712	COMEBin	HQ
MGYG000278633	0.706428	cov_rc	94.5	0.9	TRUE	multi-sample-mash	metaspades	ERR1136712	COMEBin	HQ
MGYG000278633	0.824027	cov_fs	94.5	0.9	TRUE	multi-sample-mash	metaspades	ERR1136712	COMEBin	HQ
MGYG000282310	0.999443	cov_pr	61.56	0.03	TRUE	multi-sample-mash	metaspades	ERR1136712	COMEBin	MQ
MGYG000282310	0.456188	cov_rc	61.56	0.03	TRUE	multi-sample-mash	metaspades	ERR1136712	COMEBin	MQ
MGYG000282310	0.626442	cov_fs	61.56	0.03	TRUE	multi-sample-mash	metaspades	ERR1136712	COMEBin	MQ
MGYG000284844	0.992828	cov_pr	70.9	4.97	TRUE	multi-sample-mash	metaspades	ERR1136712	COMEBin	MQ
MGYG000284844	0.533215	cov_rc	70.9	4.97	TRUE	multi-sample-mash	metaspades	ERR1136712	COMEBin	MQ
MGYG000284844	0.693808	cov_fs	70.9	4.97	TRUE	multi-sample-mash	metaspades	ERR1136712	COMEBin	MQ
MGYG000000045	0.988083	cov_pr	87.4	4.51	TRUE	multi-sample-mash	metaspades	ERR1136976	COMEBin	MQ
MGYG000000045	0.623276	cov_rc	87.4	4.51	TRUE	multi-sample-mash	metaspades	ERR1136976	COMEBin	MQ
MGYG000000045	0.764384	cov_fs	87.4	4.51	TRUE	multi-sample-mash	metaspades	ERR1136976	COMEBin	MQ
MGYG000000084	1	cov_pr	90.7	4.01	FALSE	multi-sample-mash	metaspades	ERR1136976	COMEBin	HQ
MGYG000000084	0.585421	cov_rc	90.7	4.01	FALSE	multi-sample-mash	metaspades	ERR1136976	COMEBin	HQ
MGYG000000084	0.738505	cov_fs	90.7	4.01	FALSE	multi-sample-mash	metaspades	ERR1136976	COMEBin	HQ
MGYG000000105	0.982899	cov_pr	84.75	3.28	TRUE	multi-sample-mash	metaspades	ERR1136976	COMEBin	MQ
MGYG000000105	0.654558	cov_rc	84.75	3.28	TRUE	multi-sample-mash	metaspades	ERR1136976	COMEBin	MQ
MGYG000000105	0.78581	cov_fs	84.75	3.28	TRUE	multi-sample-mash	metaspades	ERR1136976	COMEBin	MQ
MGYG000000253	0.97426	cov_pr	95.9	1.2	TRUE	multi-sample-mash	metaspades	ERR1136976	COMEBin	HQ
MGYG000000253	0.579598	cov_rc	95.9	1.2	TRUE	multi-sample-mash	metaspades	ERR1136976	COMEBin	HQ
MGYG000000253	0.72681	cov_fs	95.9	1.2	TRUE	multi-sample-mash	metaspades	ERR1136976	COMEBin	HQ
MGYG000000272	0.969507	cov_pr	91.5	1.67	FALSE	multi-sample-mash	metaspades	ERR1136976	COMEBin	HQ
MGYG000000272	0.688377	cov_rc	91.5	1.67	FALSE	multi-sample-mash	metaspades	ERR1136976	COMEBin	HQ
MGYG000000272	0.805106	cov_fs	91.5	1.67	FALSE	multi-sample-mash	metaspades	ERR1136976	COMEBin	HQ
MGYG000000280	1	cov_pr	87.44	2.43	TRUE	multi-sample-mash	metaspades	ERR1136976	COMEBin	MQ
MGYG000000280	0.701658	cov_rc	87.44	2.43	TRUE	multi-sample-mash	metaspades	ERR1136976	COMEBin	MQ
MGYG000000280	0.824676	cov_fs	87.44	2.43	TRUE	multi-sample-mash	metaspades	ERR1136976	COMEBin	MQ
MGYG000002274	0.890751	cov_pr	37.84	1.85	FALSE	multi-sample-mash	metaspades	ERR1136976	COMEBin	LQ
MGYG000002274	0.351979	cov_rc	37.84	1.85	FALSE	multi-sample-mash	metaspades	ERR1136976	COMEBin	LQ
MGYG000002274	0.504576	cov_fs	37.84	1.85	FALSE	multi-sample-mash	metaspades	ERR1136976	COMEBin	LQ
MGYG000002312	0.968662	cov_pr	76.44	2.94	TRUE	multi-sample-mash	metaspades	ERR1136976	COMEBin	MQ
MGYG000002312	0.439505	cov_rc	76.44	2.94	TRUE	multi-sample-mash	metaspades	ERR1136976	COMEBin	MQ
MGYG000002312	0.604661	cov_fs	76.44	2.94	TRUE	multi-sample-mash	metaspades	ERR1136976	COMEBin	MQ
MGYG000002412	0.991517	cov_pr	43.28	1.42	TRUE	multi-sample-mash	metaspades	ERR1136976	COMEBin	LQ
MGYG000002412	0.283815	cov_rc	43.28	1.42	TRUE	multi-sample-mash	metaspades	ERR1136976	COMEBin	LQ
MGYG000002412	0.441309	cov_fs	43.28	1.42	TRUE	multi-sample-mash	metaspades	ERR1136976	COMEBin	LQ
MGYG000003686	0.992149	cov_pr	95.56	3.48	FALSE	multi-sample-mash	metaspades	ERR1136976	COMEBin	HQ
MGYG000003686	0.708441	cov_rc	95.56	3.48	FALSE	multi-sample-mash	metaspades	ERR1136976	COMEBin	HQ
MGYG000003686	0.82663	cov_fs	95.56	3.48	FALSE	multi-sample-mash	metaspades	ERR1136976	COMEBin	HQ
MGYG000005476	0.563808	cov_pr	36.06	2.57	FALSE	multi-sample-mash	metaspades	ERR1136976	COMEBin	LQ
MGYG000005476	0.153062	cov_rc	36.06	2.57	FALSE	multi-sample-mash	metaspades	ERR1136976	COMEBin	LQ
MGYG000005476	0.240762	cov_fs	36.06	2.57	FALSE	multi-sample-mash	metaspades	ERR1136976	COMEBin	LQ
MGYG000006692	0.993963	cov_pr	56.38	0.81	FALSE	multi-sample-mash	metaspades	ERR1136976	COMEBin	MQ
MGYG000006692	0.408757	cov_rc	56.38	0.81	FALSE	multi-sample-mash	metaspades	ERR1136976	COMEBin	MQ
MGYG000006692	0.579287	cov_fs	56.38	0.81	FALSE	multi-sample-mash	metaspades	ERR1136976	COMEBin	MQ
MGYG000006858	0.645896	cov_pr	79.3	10.14	TRUE	multi-sample-mash	metaspades	ERR1136976	COMEBin	nonMAG
MGYG000006858	0.288384	cov_rc	79.3	10.14	TRUE	multi-sample-mash	metaspades	ERR1136976	COMEBin	nonMAG
MGYG000006858	0.398737	cov_fs	79.3	10.14	TRUE	multi-sample-mash	metaspades	ERR1136976	COMEBin	nonMAG
MGYG000010975	0.987756	cov_pr	96.56	1.18	TRUE	multi-sample-mash	metaspades	ERR1136976	COMEBin	HQ
MGYG000010975	0.717024	cov_rc	96.56	1.18	TRUE	multi-sample-mash	metaspades	ERR1136976	COMEBin	HQ
MGYG000010975	0.830893	cov_fs	96.56	1.18	TRUE	multi-sample-mash	metaspades	ERR1136976	COMEBin	HQ
MGYG000031430	0.985264	cov_pr	94.6	2.21	FALSE	multi-sample-mash	metaspades	ERR1136976	COMEBin	HQ
MGYG000031430	0.736601	cov_rc	94.6	2.21	FALSE	multi-sample-mash	metaspades	ERR1136976	COMEBin	HQ
MGYG000031430	0.842978	cov_fs	94.6	2.21	FALSE	multi-sample-mash	metaspades	ERR1136976	COMEBin	HQ
MGYG000032744	0.955034	cov_pr	75.75	3.51	FALSE	multi-sample-mash	metaspades	ERR1136976	COMEBin	MQ
MGYG000032744	0.376646	cov_rc	75.75	3.51	FALSE	multi-sample-mash	metaspades	ERR1136976	COMEBin	MQ
MGYG000032744	0.540235	cov_fs	75.75	3.51	FALSE	multi-sample-mash	metaspades	ERR1136976	COMEBin	MQ
MGYG000033871	0.997241	cov_pr	77.06	2.67	TRUE	multi-sample-mash	metaspades	ERR1136976	COMEBin	MQ
MGYG000033871	0.535778	cov_rc	77.06	2.67	TRUE	multi-sample-mash	metaspades	ERR1136976	COMEBin	MQ
MGYG000033871	0.697056	cov_fs	77.06	2.67	TRUE	multi-sample-mash	metaspades	ERR1136976	COMEBin	MQ
MGYG000049780	0.997231	cov_pr	69.9	2.16	FALSE	multi-sample-mash	metaspades	ERR1136976	COMEBin	MQ
MGYG000049780	0.398906	cov_rc	69.9	2.16	FALSE	multi-sample-mash	metaspades	ERR1136976	COMEBin	MQ
MGYG000049780	0.569861	cov_fs	69.9	2.16	FALSE	multi-sample-mash	metaspades	ERR1136976	COMEBin	MQ
MGYG000070484	0.977193	cov_pr	78.44	3.81	TRUE	multi-sample-mash	metaspades	ERR1136976	COMEBin	MQ
MGYG000070484	0.623392	cov_rc	78.44	3.81	TRUE	multi-sample-mash	metaspades	ERR1136976	COMEBin	MQ
MGYG000070484	0.761189	cov_fs	78.44	3.81	TRUE	multi-sample-mash	metaspades	ERR1136976	COMEBin	MQ
MGYG000076966	0.979245	cov_pr	34.72	0.24	TRUE	multi-sample-mash	metaspades	ERR1136976	COMEBin	LQ
MGYG000076966	0.231587	cov_rc	34.72	0.24	TRUE	multi-sample-mash	metaspades	ERR1136976	COMEBin	LQ
MGYG000076966	0.374585	cov_fs	34.72	0.24	TRUE	multi-sample-mash	metaspades	ERR1136976	COMEBin	LQ
MGYG000097084	0.884441	cov_pr	32.28	0.37	TRUE	multi-sample-mash	metaspades	ERR1136976	COMEBin	LQ
MGYG000097084	0.202516	cov_rc	32.28	0.37	TRUE	multi-sample-mash	metaspades	ERR1136976	COMEBin	LQ
MGYG000097084	0.329568	cov_fs	32.28	0.37	TRUE	multi-sample-mash	metaspades	ERR1136976	COMEBin	LQ
MGYG000124807	0.98838	cov_pr	79.75	6.55	TRUE	multi-sample-mash	metaspades	ERR1136976	COMEBin	MQ
MGYG000124807	0.596682	cov_rc	79.75	6.55	TRUE	multi-sample-mash	metaspades	ERR1136976	COMEBin	MQ
MGYG000124807	0.744133	cov_fs	79.75	6.55	TRUE	multi-sample-mash	metaspades	ERR1136976	COMEBin	MQ
MGYG000135271	1	cov_pr	81.94	0.43	TRUE	multi-sample-mash	metaspades	ERR1136976	COMEBin	MQ
MGYG000135271	0.781704	cov_rc	81.94	0.43	TRUE	multi-sample-mash	metaspades	ERR1136976	COMEBin	MQ
MGYG000135271	0.877479	cov_fs	81.94	0.43	TRUE	multi-sample-mash	metaspades	ERR1136976	COMEBin	MQ
MGYG000148078	0.997762	cov_pr	99.6	2.44	TRUE	multi-sample-mash	metaspades	ERR1136976	COMEBin	HQ
MGYG000148078	0.727012	cov_rc	99.6	2.44	TRUE	multi-sample-mash	metaspades	ERR1136976	COMEBin	HQ
MGYG000148078	0.841137	cov_fs	99.6	2.44	TRUE	multi-sample-mash	metaspades	ERR1136976	COMEBin	HQ
MGYG000148377	0.990268	cov_pr	96.94	0.5	FALSE	multi-sample-mash	metaspades	ERR1136976	COMEBin	HQ
MGYG000148377	0.730665	cov_rc	96.94	0.5	FALSE	multi-sample-mash	metaspades	ERR1136976	COMEBin	HQ
MGYG000148377	0.840886	cov_fs	96.94	0.5	FALSE	multi-sample-mash	metaspades	ERR1136976	COMEBin	HQ
MGYG000151174	0.873686	cov_pr	92.9	10.37	FALSE	multi-sample-mash	metaspades	ERR1136976	COMEBin	nonMAG
MGYG000151174	0.733607	cov_rc	92.9	10.37	FALSE	multi-sample-mash	metaspades	ERR1136976	COMEBin	nonMAG
MGYG000151174	0.797542	cov_fs	92.9	10.37	FALSE	multi-sample-mash	metaspades	ERR1136976	COMEBin	nonMAG
MGYG000179621	0.99799	cov_pr	94.56	1.32	TRUE	multi-sample-mash	metaspades	ERR1136976	COMEBin	HQ
MGYG000179621	0.722555	cov_rc	94.56	1.32	TRUE	multi-sample-mash	metaspades	ERR1136976	COMEBin	HQ
MGYG000179621	0.838226	cov_fs	94.56	1.32	TRUE	multi-sample-mash	metaspades	ERR1136976	COMEBin	HQ
MGYG000206647	0.960803	cov_pr	61.3	4.51	FALSE	multi-sample-mash	metaspades	ERR1136976	COMEBin	MQ
MGYG000206647	0.434403	cov_rc	61.3	4.51	FALSE	multi-sample-mash	metaspades	ERR1136976	COMEBin	MQ
MGYG000206647	0.598299	cov_fs	61.3	4.51	FALSE	multi-sample-mash	metaspades	ERR1136976	COMEBin	MQ
MGYG000208014	0.981041	cov_pr	14.59	0.05	FALSE	multi-sample-mash	metaspades	ERR1136976	COMEBin	LQ
MGYG000208014	0.114559	cov_rc	14.59	0.05	FALSE	multi-sample-mash	metaspades	ERR1136976	COMEBin	LQ
MGYG000208014	0.205161	cov_fs	14.59	0.05	FALSE	multi-sample-mash	metaspades	ERR1136976	COMEBin	LQ
MGYG000231681	0.995343	cov_pr	91.8	1.05	TRUE	multi-sample-mash	metaspades	ERR1136976	COMEBin	HQ
MGYG000231681	0.533634	cov_rc	91.8	1.05	TRUE	multi-sample-mash	metaspades	ERR1136976	COMEBin	HQ
MGYG000231681	0.694776	cov_fs	91.8	1.05	TRUE	multi-sample-mash	metaspades	ERR1136976	COMEBin	HQ
MGYG000256239	0.998511	cov_pr	56.16	4.32	TRUE	multi-sample-mash	metaspades	ERR1136976	COMEBin	MQ
MGYG000256239	0.322098	cov_rc	56.16	4.32	TRUE	multi-sample-mash	metaspades	ERR1136976	COMEBin	MQ
MGYG000256239	0.487076	cov_fs	56.16	4.32	TRUE	multi-sample-mash	metaspades	ERR1136976	COMEBin	MQ
MGYG000258696	0.99875	cov_pr	94.2	6.55	TRUE	multi-sample-mash	metaspades	ERR1136976	COMEBin	MQ
MGYG000258696	0.674197	cov_rc	94.2	6.55	TRUE	multi-sample-mash	metaspades	ERR1136976	COMEBin	MQ
MGYG000258696	0.804991	cov_fs	94.2	6.55	TRUE	multi-sample-mash	metaspades	ERR1136976	COMEBin	MQ
MGYG000280452	0.994941	cov_pr	50.5	0.77	TRUE	multi-sample-mash	metaspades	ERR1136976	COMEBin	MQ
MGYG000280452	0.517666	cov_rc	50.5	0.77	TRUE	multi-sample-mash	metaspades	ERR1136976	COMEBin	MQ
MGYG000280452	0.681006	cov_fs	50.5	0.77	TRUE	multi-sample-mash	metaspades	ERR1136976	COMEBin	MQ
MGYG000287158	0.989021	cov_pr	38.53	0.27	TRUE	multi-sample-mash	metaspades	ERR1136976	COMEBin	LQ
MGYG000287158	0.25022	cov_rc	38.53	0.27	TRUE	multi-sample-mash	metaspades	ERR1136976	COMEBin	LQ
MGYG000287158	0.399394	cov_fs	38.53	0.27	TRUE	multi-sample-mash	metaspades	ERR1136976	COMEBin	LQ
MGYG000000195	0.0340523	cov_pr	100	99.4	FALSE	multi-sample-mash	metaspades	ERR1136646	COMEBin	nonMAG
MGYG000000195	0.123316	cov_rc	100	99.4	FALSE	multi-sample-mash	metaspades	ERR1136646	COMEBin	nonMAG
MGYG000000195	0.0533677	cov_fs	100	99.4	FALSE	multi-sample-mash	metaspades	ERR1136646	COMEBin	nonMAG
MGYG000003686	0.084632	cov_pr	100	99.4	FALSE	multi-sample-mash	metaspades	ERR1136646	COMEBin	nonMAG
MGYG000003686	0.307797	cov_rc	100	99.4	FALSE	multi-sample-mash	metaspades	ERR1136646	COMEBin	nonMAG
MGYG000003686	0.13276	cov_fs	100	99.4	FALSE	multi-sample-mash	metaspades	ERR1136646	COMEBin	nonMAG
MGYG000004946	0.992361	cov_pr	80	2.25	FALSE	multi-sample-mash	metaspades	ERR1136646	COMEBin	MQ
MGYG000004946	0.617465	cov_rc	80	2.25	FALSE	multi-sample-mash	metaspades	ERR1136646	COMEBin	MQ
MGYG000004946	0.76126	cov_fs	80	2.25	FALSE	multi-sample-mash	metaspades	ERR1136646	COMEBin	MQ
MGYG000006042	0.998483	cov_pr	92	1.3	FALSE	multi-sample-mash	metaspades	ERR1136646	COMEBin	HQ
MGYG000006042	0.626177	cov_rc	92	1.3	FALSE	multi-sample-mash	metaspades	ERR1136646	COMEBin	HQ
MGYG000006042	0.769671	cov_fs	92	1.3	FALSE	multi-sample-mash	metaspades	ERR1136646	COMEBin	HQ
MGYG000040344	0.0890049	cov_pr	100	99.4	FALSE	multi-sample-mash	metaspades	ERR1136646	COMEBin	nonMAG
MGYG000040344	0.282595	cov_rc	100	99.4	FALSE	multi-sample-mash	metaspades	ERR1136646	COMEBin	nonMAG
MGYG000040344	0.135373	cov_fs	100	99.4	FALSE	multi-sample-mash	metaspades	ERR1136646	COMEBin	nonMAG
MGYG000088892	0.0466641	cov_pr	100	99.4	FALSE	multi-sample-mash	metaspades	ERR1136646	COMEBin	nonMAG
MGYG000088892	0.202232	cov_rc	100	99.4	FALSE	multi-sample-mash	metaspades	ERR1136646	COMEBin	nonMAG
MGYG000088892	0.0758306	cov_fs	100	99.4	FALSE	multi-sample-mash	metaspades	ERR1136646	COMEBin	nonMAG
MGYG000089048	0.998681	cov_pr	52.3	0.03	TRUE	multi-sample-mash	metaspades	ERR1136646	COMEBin	MQ
MGYG000089048	0.412588	cov_rc	52.3	0.03	TRUE	multi-sample-mash	metaspades	ERR1136646	COMEBin	MQ
MGYG000089048	0.583934	cov_fs	52.3	0.03	TRUE	multi-sample-mash	metaspades	ERR1136646	COMEBin	MQ
MGYG000124241	0.0477857	cov_pr	100	99.4	FALSE	multi-sample-mash	metaspades	ERR1136646	COMEBin	nonMAG
MGYG000124241	0.170544	cov_rc	100	99.4	FALSE	multi-sample-mash	metaspades	ERR1136646	COMEBin	nonMAG
MGYG000124241	0.0746538	cov_fs	100	99.4	FALSE	multi-sample-mash	metaspades	ERR1136646	COMEBin	nonMAG
MGYG000187464	0.999587	cov_pr	68.6	2.87	TRUE	multi-sample-mash	metaspades	ERR1136646	COMEBin	MQ
MGYG000187464	0.501445	cov_rc	68.6	2.87	TRUE	multi-sample-mash	metaspades	ERR1136646	COMEBin	MQ
MGYG000187464	0.667858	cov_fs	68.6	2.87	TRUE	multi-sample-mash	metaspades	ERR1136646	COMEBin	MQ
MGYG000254876	0.107762	cov_pr	100	99.4	FALSE	multi-sample-mash	metaspades	ERR1136646	COMEBin	nonMAG
MGYG000254876	0.30238	cov_rc	100	99.4	FALSE	multi-sample-mash	metaspades	ERR1136646	COMEBin	nonMAG
MGYG000254876	0.158896	cov_fs	100	99.4	FALSE	multi-sample-mash	metaspades	ERR1136646	COMEBin	nonMAG
MGYG000263640	0.989179	cov_pr	69.6	5.47	FALSE	multi-sample-mash	metaspades	ERR1136646	COMEBin	MQ
MGYG000263640	0.466672	cov_rc	69.6	5.47	FALSE	multi-sample-mash	metaspades	ERR1136646	COMEBin	MQ
MGYG000263640	0.634161	cov_fs	69.6	5.47	FALSE	multi-sample-mash	metaspades	ERR1136646	COMEBin	MQ
MGYG000000027	0.991422	cov_pr	100	0.21	TRUE	multi-sample-mash	metaspades	ERR1136889	COMEBin	HQ
MGYG000000027	0.986388	cov_rc	100	0.21	TRUE	multi-sample-mash	metaspades	ERR1136889	COMEBin	HQ
MGYG000000027	0.988899	cov_fs	100	0.21	TRUE	multi-sample-mash	metaspades	ERR1136889	COMEBin	HQ
MGYG000000033	0.96663	cov_pr	55.53	0.98	FALSE	multi-sample-mash	metaspades	ERR1136889	COMEBin	MQ
MGYG000000033	0.411514	cov_rc	55.53	0.98	FALSE	multi-sample-mash	metaspades	ERR1136889	COMEBin	MQ
MGYG000000033	0.577271	cov_fs	55.53	0.98	FALSE	multi-sample-mash	metaspades	ERR1136889	COMEBin	MQ
MGYG000000041	0.82662	cov_pr	81.5	4.52	FALSE	multi-sample-mash	metaspades	ERR1136889	COMEBin	MQ
MGYG000000041	0.379097	cov_rc	81.5	4.52	FALSE	multi-sample-mash	metaspades	ERR1136889	COMEBin	MQ
MGYG000000041	0.519805	cov_fs	81.5	4.52	FALSE	multi-sample-mash	metaspades	ERR1136889	COMEBin	MQ
MGYG000002274	0.771751	cov_pr	13.59	0.1	FALSE	multi-sample-mash	metaspades	ERR1136889	COMEBin	LQ
MGYG000002274	0.139449	cov_rc	13.59	0.1	FALSE	multi-sample-mash	metaspades	ERR1136889	COMEBin	LQ
MGYG000002274	0.236215	cov_fs	13.59	0.1	FALSE	multi-sample-mash	metaspades	ERR1136889	COMEBin	LQ
MGYG000005055	0.960505	cov_pr	59.16	3.7	FALSE	multi-sample-mash	metaspades	ERR1136889	COMEBin	MQ
MGYG000005055	0.4946	cov_rc	59.16	3.7	FALSE	multi-sample-mash	metaspades	ERR1136889	COMEBin	MQ
MGYG000005055	0.652965	cov_fs	59.16	3.7	FALSE	multi-sample-mash	metaspades	ERR1136889	COMEBin	MQ
MGYG000005433	0.926243	cov_pr	71.44	0.36	TRUE	multi-sample-mash	metaspades	ERR1136889	COMEBin	MQ
MGYG000005433	0.628687	cov_rc	71.44	0.36	TRUE	multi-sample-mash	metaspades	ERR1136889	COMEBin	MQ
MGYG000005433	0.748994	cov_fs	71.44	0.36	TRUE	multi-sample-mash	metaspades	ERR1136889	COMEBin	MQ
MGYG000006675	0.908932	cov_pr	75.44	2.23	TRUE	multi-sample-mash	metaspades	ERR1136889	COMEBin	MQ
MGYG000006675	0.6068	cov_rc	75.44	2.23	TRUE	multi-sample-mash	metaspades	ERR1136889	COMEBin	MQ
MGYG000006675	0.727754	cov_fs	75.44	2.23	TRUE	multi-sample-mash	metaspades	ERR1136889	COMEBin	MQ
MGYG000006838	0.971294	cov_pr	93.25	3.46	FALSE	multi-sample-mash	metaspades	ERR1136889	COMEBin	HQ
MGYG000006838	0.670117	cov_rc	93.25	3.46	FALSE	multi-sample-mash	metaspades	ERR1136889	COMEBin	HQ
MGYG000006838	0.793075	cov_fs	93.25	3.46	FALSE	multi-sample-mash	metaspades	ERR1136889	COMEBin	HQ
MGYG000007015	0.845913	cov_pr	99.44	16.1	TRUE	multi-sample-mash	metaspades	ERR1136889	COMEBin	nonMAG
MGYG000007015	0.564818	cov_rc	99.44	16.1	TRUE	multi-sample-mash	metaspades	ERR1136889	COMEBin	nonMAG
MGYG000007015	0.677361	cov_fs	99.44	16.1	TRUE	multi-sample-mash	metaspades	ERR1136889	COMEBin	nonMAG
MGYG000021115	0.972524	cov_pr	53.34	0.57	TRUE	multi-sample-mash	metaspades	ERR1136889	COMEBin	MQ
MGYG000021115	0.401433	cov_rc	53.34	0.57	TRUE	multi-sample-mash	metaspades	ERR1136889	COMEBin	MQ
MGYG000021115	0.56829	cov_fs	53.34	0.57	TRUE	multi-sample-mash	metaspades	ERR1136889	COMEBin	MQ
MGYG000022844	0.567717	cov_pr	97.75	21.94	TRUE	multi-sample-mash	metaspades	ERR1136889	COMEBin	nonMAG
MGYG000022844	0.479932	cov_rc	97.75	21.94	TRUE	multi-sample-mash	metaspades	ERR1136889	COMEBin	nonMAG
MGYG000022844	0.520147	cov_fs	97.75	21.94	TRUE	multi-sample-mash	metaspades	ERR1136889	COMEBin	nonMAG
MGYG000025661	0.955638	cov_pr	91.94	5.92	TRUE	multi-sample-mash	metaspades	ERR1136889	COMEBin	MQ
MGYG000025661	0.773208	cov_rc	91.94	5.92	TRUE	multi-sample-mash	metaspades	ERR1136889	COMEBin	MQ
MGYG000025661	0.854798	cov_fs	91.94	5.92	TRUE	multi-sample-mash	metaspades	ERR1136889	COMEBin	MQ
MGYG000032744	0.28792	cov_pr	57.03	18.81	FALSE	multi-sample-mash	metaspades	ERR1136889	COMEBin	nonMAG
MGYG000032744	0.176422	cov_rc	57.03	18.81	FALSE	multi-sample-mash	metaspades	ERR1136889	COMEBin	nonMAG
MGYG000032744	0.218784	cov_fs	57.03	18.81	FALSE	multi-sample-mash	metaspades	ERR1136889	COMEBin	nonMAG
MGYG000038731	0.831579	cov_pr	98.8	3.96	TRUE	multi-sample-mash	metaspades	ERR1136889	COMEBin	HQ
MGYG000038731	0.696162	cov_rc	98.8	3.96	TRUE	multi-sample-mash	metaspades	ERR1136889	COMEBin	HQ
MGYG000038731	0.757869	cov_fs	98.8	3.96	TRUE	multi-sample-mash	metaspades	ERR1136889	COMEBin	HQ
MGYG000070719	0.381626	cov_pr	72.3	16.78	FALSE	multi-sample-mash	metaspades	ERR1136889	COMEBin	nonMAG
MGYG000070719	0.299011	cov_rc	72.3	16.78	FALSE	multi-sample-mash	metaspades	ERR1136889	COMEBin	nonMAG
MGYG000070719	0.335304	cov_fs	72.3	16.78	FALSE	multi-sample-mash	metaspades	ERR1136889	COMEBin	nonMAG
MGYG000073722	0.893628	cov_pr	78.3	4.77	TRUE	multi-sample-mash	metaspades	ERR1136889	COMEBin	MQ
MGYG000073722	0.530563	cov_rc	78.3	4.77	TRUE	multi-sample-mash	metaspades	ERR1136889	COMEBin	MQ
MGYG000073722	0.665818	cov_fs	78.3	4.77	TRUE	multi-sample-mash	metaspades	ERR1136889	COMEBin	MQ
MGYG000076231	1	cov_pr	92.94	0.06	TRUE	multi-sample-mash	metaspades	ERR1136889	COMEBin	HQ
MGYG000076231	0.930013	cov_rc	92.94	0.06	TRUE	multi-sample-mash	metaspades	ERR1136889	COMEBin	HQ
MGYG000076231	0.963738	cov_fs	92.94	0.06	TRUE	multi-sample-mash	metaspades	ERR1136889	COMEBin	HQ
MGYG000087817	0.862301	cov_pr	82.8	3.13	TRUE	multi-sample-mash	metaspades	ERR1136889	COMEBin	MQ
MGYG000087817	0.501886	cov_rc	82.8	3.13	TRUE	multi-sample-mash	metaspades	ERR1136889	COMEBin	MQ
MGYG000087817	0.634483	cov_fs	82.8	3.13	TRUE	multi-sample-mash	metaspades	ERR1136889	COMEBin	MQ
MGYG000144849	0.937877	cov_pr	51.8	3.04	TRUE	multi-sample-mash	metaspades	ERR1136889	COMEBin	MQ
MGYG000144849	0.324127	cov_rc	51.8	3.04	TRUE	multi-sample-mash	metaspades	ERR1136889	COMEBin	MQ
MGYG000144849	0.481759	cov_fs	51.8	3.04	TRUE	multi-sample-mash	metaspades	ERR1136889	COMEBin	MQ
MGYG000148377	0.99278	cov_pr	96.8	3.89	TRUE	multi-sample-mash	metaspades	ERR1136889	COMEBin	HQ
MGYG000148377	0.688282	cov_rc	96.8	3.89	TRUE	multi-sample-mash	metaspades	ERR1136889	COMEBin	HQ
MGYG000148377	0.812954	cov_fs	96.8	3.89	TRUE	multi-sample-mash	metaspades	ERR1136889	COMEBin	HQ
MGYG000179621	0.998949	cov_pr	92.1	0	TRUE	multi-sample-mash	metaspades	ERR1136889	COMEBin	HQ
MGYG000179621	0.8093	cov_rc	92.1	0	TRUE	multi-sample-mash	metaspades	ERR1136889	COMEBin	HQ
MGYG000179621	0.894179	cov_fs	92.1	0	TRUE	multi-sample-mash	metaspades	ERR1136889	COMEBin	HQ
MGYG000206647	0.980563	cov_pr	96.2	1.67	TRUE	multi-sample-mash	metaspades	ERR1136889	COMEBin	HQ
MGYG000206647	0.81843	cov_rc	96.2	1.67	TRUE	multi-sample-mash	metaspades	ERR1136889	COMEBin	HQ
MGYG000206647	0.892191	cov_fs	96.2	1.67	TRUE	multi-sample-mash	metaspades	ERR1136889	COMEBin	HQ
MGYG000223404	0.986265	cov_pr	73.4	2.97	FALSE	multi-sample-mash	metaspades	ERR1136889	COMEBin	MQ
MGYG000223404	0.445198	cov_rc	73.4	2.97	FALSE	multi-sample-mash	metaspades	ERR1136889	COMEBin	MQ
MGYG000223404	0.613475	cov_fs	73.4	2.97	FALSE	multi-sample-mash	metaspades	ERR1136889	COMEBin	MQ
MGYG000225551	0.986683	cov_pr	35.12	2.06	TRUE	multi-sample-mash	metaspades	ERR1136889	COMEBin	LQ
MGYG000225551	0.201085	cov_rc	35.12	2.06	TRUE	multi-sample-mash	metaspades	ERR1136889	COMEBin	LQ
MGYG000225551	0.334084	cov_fs	35.12	2.06	TRUE	multi-sample-mash	metaspades	ERR1136889	COMEBin	LQ
MGYG000256239	0.995886	cov_pr	62.1	1.03	FALSE	multi-sample-mash	metaspades	ERR1136889	COMEBin	MQ
MGYG000256239	0.460332	cov_rc	62.1	1.03	FALSE	multi-sample-mash	metaspades	ERR1136889	COMEBin	MQ
MGYG000256239	0.629629	cov_fs	62.1	1.03	FALSE	multi-sample-mash	metaspades	ERR1136889	COMEBin	MQ
MGYG000284844	0.996466	cov_pr	73.94	4.43	TRUE	multi-sample-mash	metaspades	ERR1136889	COMEBin	MQ
MGYG000284844	0.534527	cov_rc	73.94	4.43	TRUE	multi-sample-mash	metaspades	ERR1136889	COMEBin	MQ
MGYG000284844	0.695808	cov_fs	73.94	4.43	TRUE	multi-sample-mash	metaspades	ERR1136889	COMEBin	MQ
MGYG000000022	0.608584	cov_pr	85.9	32.03	TRUE	multi-sample-all	metaspades	ERR1136806	COMEBin	nonMAG
MGYG000000022	0.500108	cov_rc	85.9	32.03	TRUE	multi-sample-all	metaspades	ERR1136806	COMEBin	nonMAG
MGYG000000022	0.549039	cov_fs	85.9	32.03	TRUE	multi-sample-all	metaspades	ERR1136806	COMEBin	nonMAG
MGYG000000033	1	cov_pr	99.7	0.49	TRUE	multi-sample-all	metaspades	ERR1136806	COMEBin	HQ
MGYG000000033	0.710212	cov_rc	99.7	0.49	TRUE	multi-sample-all	metaspades	ERR1136806	COMEBin	HQ
MGYG000000033	0.830555	cov_fs	99.7	0.49	TRUE	multi-sample-all	metaspades	ERR1136806	COMEBin	HQ
MGYG000001707	0.999407	cov_pr	100	1.46	TRUE	multi-sample-all	metaspades	ERR1136806	COMEBin	HQ
MGYG000001707	0.798875	cov_rc	100	1.46	TRUE	multi-sample-all	metaspades	ERR1136806	COMEBin	HQ
MGYG000001707	0.88796	cov_fs	100	1.46	TRUE	multi-sample-all	metaspades	ERR1136806	COMEBin	HQ
MGYG000002274	0.954985	cov_pr	46.16	2.77	FALSE	multi-sample-all	metaspades	ERR1136806	COMEBin	LQ
MGYG000002274	0.418072	cov_rc	46.16	2.77	FALSE	multi-sample-all	metaspades	ERR1136806	COMEBin	LQ
MGYG000002274	0.581553	cov_fs	46.16	2.77	FALSE	multi-sample-all	metaspades	ERR1136806	COMEBin	LQ
MGYG000002287	0.974835	cov_pr	67.2	3.16	TRUE	multi-sample-all	metaspades	ERR1136806	COMEBin	MQ
MGYG000002287	0.487125	cov_rc	67.2	3.16	TRUE	multi-sample-all	metaspades	ERR1136806	COMEBin	MQ
MGYG000002287	0.64963	cov_fs	67.2	3.16	TRUE	multi-sample-all	metaspades	ERR1136806	COMEBin	MQ
MGYG000002545	0.990937	cov_pr	76.75	2.17	TRUE	multi-sample-all	metaspades	ERR1136806	COMEBin	MQ
MGYG000002545	0.506782	cov_rc	76.75	2.17	TRUE	multi-sample-all	metaspades	ERR1136806	COMEBin	MQ
MGYG000002545	0.670605	cov_fs	76.75	2.17	TRUE	multi-sample-all	metaspades	ERR1136806	COMEBin	MQ
MGYG000006261	0.753233	cov_pr	56	8.89	FALSE	multi-sample-all	metaspades	ERR1136806	COMEBin	MQ
MGYG000006261	0.309114	cov_rc	56	8.89	FALSE	multi-sample-all	metaspades	ERR1136806	COMEBin	MQ
MGYG000006261	0.438341	cov_fs	56	8.89	FALSE	multi-sample-all	metaspades	ERR1136806	COMEBin	MQ
MGYG000021014	0.922971	cov_pr	95	3.92	TRUE	multi-sample-all	metaspades	ERR1136806	COMEBin	HQ
MGYG000021014	0.696722	cov_rc	95	3.92	TRUE	multi-sample-all	metaspades	ERR1136806	COMEBin	HQ
MGYG000021014	0.794045	cov_fs	95	3.92	TRUE	multi-sample-all	metaspades	ERR1136806	COMEBin	HQ
MGYG000032744	0.380796	cov_pr	58.72	7.79	FALSE	multi-sample-all	metaspades	ERR1136806	COMEBin	MQ
MGYG000032744	0.126799	cov_rc	58.72	7.79	FALSE	multi-sample-all	metaspades	ERR1136806	COMEBin	MQ
MGYG000032744	0.190248	cov_fs	58.72	7.79	FALSE	multi-sample-all	metaspades	ERR1136806	COMEBin	MQ
MGYG000033873	0.607453	cov_pr	85.06	20.9	TRUE	multi-sample-all	metaspades	ERR1136806	COMEBin	nonMAG
MGYG000033873	0.350221	cov_rc	85.06	20.9	TRUE	multi-sample-all	metaspades	ERR1136806	COMEBin	nonMAG
MGYG000033873	0.44429	cov_fs	85.06	20.9	TRUE	multi-sample-all	metaspades	ERR1136806	COMEBin	nonMAG
MGYG000037464	0.889478	cov_pr	26.81	0.31	FALSE	multi-sample-all	metaspades	ERR1136806	COMEBin	LQ
MGYG000037464	0.143513	cov_rc	26.81	0.31	FALSE	multi-sample-all	metaspades	ERR1136806	COMEBin	LQ
MGYG000037464	0.24715	cov_fs	26.81	0.31	FALSE	multi-sample-all	metaspades	ERR1136806	COMEBin	LQ
MGYG000040157	0.992705	cov_pr	47.22	0.08	TRUE	multi-sample-all	metaspades	ERR1136806	COMEBin	LQ
MGYG000040157	0.295932	cov_rc	47.22	0.08	TRUE	multi-sample-all	metaspades	ERR1136806	COMEBin	LQ
MGYG000040157	0.455944	cov_fs	47.22	0.08	TRUE	multi-sample-all	metaspades	ERR1136806	COMEBin	LQ
MGYG000040636	1	cov_pr	73.75	0.1	TRUE	multi-sample-all	metaspades	ERR1136806	COMEBin	MQ
MGYG000040636	0.484763	cov_rc	73.75	0.1	TRUE	multi-sample-all	metaspades	ERR1136806	COMEBin	MQ
MGYG000040636	0.652984	cov_fs	73.75	0.1	TRUE	multi-sample-all	metaspades	ERR1136806	COMEBin	MQ
MGYG000076846	0.739926	cov_pr	68.25	13.53	FALSE	multi-sample-all	metaspades	ERR1136806	COMEBin	nonMAG
MGYG000076846	0.369726	cov_rc	68.25	13.53	FALSE	multi-sample-all	metaspades	ERR1136806	COMEBin	nonMAG
MGYG000076846	0.493073	cov_fs	68.25	13.53	FALSE	multi-sample-all	metaspades	ERR1136806	COMEBin	nonMAG
MGYG000083923	0.998293	cov_pr	46.6	0.03	FALSE	multi-sample-all	metaspades	ERR1136806	COMEBin	LQ
MGYG000083923	0.421279	cov_rc	46.6	0.03	FALSE	multi-sample-all	metaspades	ERR1136806	COMEBin	LQ
MGYG000083923	0.592516	cov_fs	46.6	0.03	FALSE	multi-sample-all	metaspades	ERR1136806	COMEBin	LQ
MGYG000092709	0.997423	cov_pr	54.84	0.84	TRUE	multi-sample-all	metaspades	ERR1136806	COMEBin	MQ
MGYG000092709	0.4005	cov_rc	54.84	0.84	TRUE	multi-sample-all	metaspades	ERR1136806	COMEBin	MQ
MGYG000092709	0.571516	cov_fs	54.84	0.84	TRUE	multi-sample-all	metaspades	ERR1136806	COMEBin	MQ
MGYG000113755	0.917392	cov_pr	41.34	1.54	FALSE	multi-sample-all	metaspades	ERR1136806	COMEBin	LQ
MGYG000113755	0.234853	cov_rc	41.34	1.54	FALSE	multi-sample-all	metaspades	ERR1136806	COMEBin	LQ
MGYG000113755	0.373969	cov_fs	41.34	1.54	FALSE	multi-sample-all	metaspades	ERR1136806	COMEBin	LQ
MGYG000143235	1	cov_pr	69.25	0.03	TRUE	multi-sample-all	metaspades	ERR1136806	COMEBin	MQ
MGYG000143235	0.458833	cov_rc	69.25	0.03	TRUE	multi-sample-all	metaspades	ERR1136806	COMEBin	MQ
MGYG000143235	0.629041	cov_fs	69.25	0.03	TRUE	multi-sample-all	metaspades	ERR1136806	COMEBin	MQ
MGYG000148078	0.974213	cov_pr	75.44	3.91	TRUE	multi-sample-all	metaspades	ERR1136806	COMEBin	MQ
MGYG000148078	0.499845	cov_rc	75.44	3.91	TRUE	multi-sample-all	metaspades	ERR1136806	COMEBin	MQ
MGYG000148078	0.660701	cov_fs	75.44	3.91	TRUE	multi-sample-all	metaspades	ERR1136806	COMEBin	MQ
MGYG000179621	0.998785	cov_pr	99.94	0	TRUE	multi-sample-all	metaspades	ERR1136806	COMEBin	HQ
MGYG000179621	0.815	cov_rc	99.94	0	TRUE	multi-sample-all	metaspades	ERR1136806	COMEBin	HQ
MGYG000179621	0.897581	cov_fs	99.94	0	TRUE	multi-sample-all	metaspades	ERR1136806	COMEBin	HQ
MGYG000199723	0.999331	cov_pr	94.06	4.1	TRUE	multi-sample-all	metaspades	ERR1136806	COMEBin	HQ
MGYG000199723	0.622194	cov_rc	94.06	4.1	TRUE	multi-sample-all	metaspades	ERR1136806	COMEBin	HQ
MGYG000199723	0.766905	cov_fs	94.06	4.1	TRUE	multi-sample-all	metaspades	ERR1136806	COMEBin	HQ
MGYG000207853	0.88286	cov_pr	45.34	0.08	TRUE	multi-sample-all	metaspades	ERR1136806	COMEBin	LQ
MGYG000207853	0.222864	cov_rc	45.34	0.08	TRUE	multi-sample-all	metaspades	ERR1136806	COMEBin	LQ
MGYG000207853	0.35589	cov_fs	45.34	0.08	TRUE	multi-sample-all	metaspades	ERR1136806	COMEBin	LQ
MGYG000211935	0.981501	cov_pr	72.06	2.87	FALSE	multi-sample-all	metaspades	ERR1136806	COMEBin	MQ
MGYG000211935	0.55673	cov_rc	72.06	2.87	FALSE	multi-sample-all	metaspades	ERR1136806	COMEBin	MQ
MGYG000211935	0.710467	cov_fs	72.06	2.87	FALSE	multi-sample-all	metaspades	ERR1136806	COMEBin	MQ
MGYG000232769	0.485317	cov_pr	41.6	5.31	FALSE	multi-sample-all	metaspades	ERR1136806	COMEBin	LQ
MGYG000232769	0.206622	cov_rc	41.6	5.31	FALSE	multi-sample-all	metaspades	ERR1136806	COMEBin	LQ
MGYG000232769	0.289844	cov_fs	41.6	5.31	FALSE	multi-sample-all	metaspades	ERR1136806	COMEBin	LQ
MGYG000241024	1	cov_pr	45.88	0.83	TRUE	multi-sample-all	metaspades	ERR1136806	COMEBin	LQ
MGYG000241024	0.314891	cov_rc	45.88	0.83	TRUE	multi-sample-all	metaspades	ERR1136806	COMEBin	LQ
MGYG000241024	0.478961	cov_fs	45.88	0.83	TRUE	multi-sample-all	metaspades	ERR1136806	COMEBin	LQ
MGYG000241503	0.871223	cov_pr	38.34	2.68	FALSE	multi-sample-all	metaspades	ERR1136806	COMEBin	LQ
MGYG000241503	0.254657	cov_rc	38.34	2.68	FALSE	multi-sample-all	metaspades	ERR1136806	COMEBin	LQ
MGYG000241503	0.394115	cov_fs	38.34	2.68	FALSE	multi-sample-all	metaspades	ERR1136806	COMEBin	LQ
MGYG000000022	0.568108	cov_pr	83.06	14.51	TRUE	multi-sample-mash	metaspades	ERR1136806	COMEBin	nonMAG
MGYG000000022	0.503367	cov_rc	83.06	14.51	TRUE	multi-sample-mash	metaspades	ERR1136806	COMEBin	nonMAG
MGYG000000022	0.533782	cov_fs	83.06	14.51	TRUE	multi-sample-mash	metaspades	ERR1136806	COMEBin	nonMAG
MGYG000000033	0.997588	cov_pr	99.7	0.49	TRUE	multi-sample-mash	metaspades	ERR1136806	COMEBin	HQ
MGYG000000033	0.712338	cov_rc	99.7	0.49	TRUE	multi-sample-mash	metaspades	ERR1136806	COMEBin	HQ
MGYG000000033	0.83117	cov_fs	99.7	0.49	TRUE	multi-sample-mash	metaspades	ERR1136806	COMEBin	HQ
MGYG000001707	0.992669	cov_pr	99.94	1.58	TRUE	multi-sample-mash	metaspades	ERR1136806	COMEBin	HQ
MGYG000001707	0.801731	cov_rc	99.94	1.58	TRUE	multi-sample-mash	metaspades	ERR1136806	COMEBin	HQ
MGYG000001707	0.887042	cov_fs	99.94	1.58	TRUE	multi-sample-mash	metaspades	ERR1136806	COMEBin	HQ
MGYG000002274	0.97038	cov_pr	44.16	1.45	FALSE	multi-sample-mash	metaspades	ERR1136806	COMEBin	LQ
MGYG000002274	0.43585	cov_rc	44.16	1.45	FALSE	multi-sample-mash	metaspades	ERR1136806	COMEBin	LQ
MGYG000002274	0.601523	cov_fs	44.16	1.45	FALSE	multi-sample-mash	metaspades	ERR1136806	COMEBin	LQ
MGYG000002287	0.997178	cov_pr	63.53	2.93	TRUE	multi-sample-mash	metaspades	ERR1136806	COMEBin	MQ
MGYG000002287	0.476882	cov_rc	63.53	2.93	TRUE	multi-sample-mash	metaspades	ERR1136806	COMEBin	MQ
MGYG000002287	0.645206	cov_fs	63.53	2.93	TRUE	multi-sample-mash	metaspades	ERR1136806	COMEBin	MQ
MGYG000002545	0.993176	cov_pr	78.1	3.32	TRUE	multi-sample-mash	metaspades	ERR1136806	COMEBin	MQ
MGYG000002545	0.488043	cov_rc	78.1	3.32	TRUE	multi-sample-mash	metaspades	ERR1136806	COMEBin	MQ
MGYG000002545	0.654478	cov_fs	78.1	3.32	TRUE	multi-sample-mash	metaspades	ERR1136806	COMEBin	MQ
MGYG000006261	0.525833	cov_pr	60.47	17.38	TRUE	multi-sample-mash	metaspades	ERR1136806	COMEBin	nonMAG
MGYG000006261	0.310848	cov_rc	60.47	17.38	TRUE	multi-sample-mash	metaspades	ERR1136806	COMEBin	nonMAG
MGYG000006261	0.39072	cov_fs	60.47	17.38	TRUE	multi-sample-mash	metaspades	ERR1136806	COMEBin	nonMAG
MGYG000021014	0.989543	cov_pr	82	3.07	TRUE	multi-sample-mash	metaspades	ERR1136806	COMEBin	MQ
MGYG000021014	0.630927	cov_rc	82	3.07	TRUE	multi-sample-mash	metaspades	ERR1136806	COMEBin	MQ
MGYG000021014	0.770553	cov_fs	82	3.07	TRUE	multi-sample-mash	metaspades	ERR1136806	COMEBin	MQ
MGYG000032744	0.464858	cov_pr	52.97	5.12	TRUE	multi-sample-mash	metaspades	ERR1136806	COMEBin	MQ
MGYG000032744	0.127617	cov_rc	52.97	5.12	TRUE	multi-sample-mash	metaspades	ERR1136806	COMEBin	MQ
MGYG000032744	0.200257	cov_fs	52.97	5.12	TRUE	multi-sample-mash	metaspades	ERR1136806	COMEBin	MQ
MGYG000033873	0.564134	cov_pr	83.7	21.7	TRUE	multi-sample-mash	metaspades	ERR1136806	COMEBin	nonMAG
MGYG000033873	0.315593	cov_rc	83.7	21.7	TRUE	multi-sample-mash	metaspades	ERR1136806	COMEBin	nonMAG
MGYG000033873	0.404754	cov_fs	83.7	21.7	TRUE	multi-sample-mash	metaspades	ERR1136806	COMEBin	nonMAG
MGYG000037464	0.757074	cov_pr	29.86	0.47	FALSE	multi-sample-mash	metaspades	ERR1136806	COMEBin	LQ
MGYG000037464	0.144366	cov_rc	29.86	0.47	FALSE	multi-sample-mash	metaspades	ERR1136806	COMEBin	LQ
MGYG000037464	0.242491	cov_fs	29.86	0.47	FALSE	multi-sample-mash	metaspades	ERR1136806	COMEBin	LQ
MGYG000040157	0.979217	cov_pr	47.62	0.07	FALSE	multi-sample-mash	metaspades	ERR1136806	COMEBin	LQ
MGYG000040157	0.296542	cov_rc	47.62	0.07	FALSE	multi-sample-mash	metaspades	ERR1136806	COMEBin	LQ
MGYG000040157	0.455225	cov_fs	47.62	0.07	FALSE	multi-sample-mash	metaspades	ERR1136806	COMEBin	LQ
MGYG000040636	0.97913	cov_pr	82.2	5.32	FALSE	multi-sample-mash	metaspades	ERR1136806	COMEBin	MQ
MGYG000040636	0.571417	cov_rc	82.2	5.32	FALSE	multi-sample-mash	metaspades	ERR1136806	COMEBin	MQ
MGYG000040636	0.72167	cov_fs	82.2	5.32	FALSE	multi-sample-mash	metaspades	ERR1136806	COMEBin	MQ
MGYG000076846	0.748363	cov_pr	67.75	13.65	FALSE	multi-sample-mash	metaspades	ERR1136806	COMEBin	nonMAG
MGYG000076846	0.370791	cov_rc	67.75	13.65	FALSE	multi-sample-mash	metaspades	ERR1136806	COMEBin	nonMAG
MGYG000076846	0.495886	cov_fs	67.75	13.65	FALSE	multi-sample-mash	metaspades	ERR1136806	COMEBin	nonMAG
MGYG000083923	1	cov_pr	31.69	0.02	TRUE	multi-sample-mash	metaspades	ERR1136806	COMEBin	LQ
MGYG000083923	0.288025	cov_rc	31.69	0.02	TRUE	multi-sample-mash	metaspades	ERR1136806	COMEBin	LQ
MGYG000083923	0.447236	cov_fs	31.69	0.02	TRUE	multi-sample-mash	metaspades	ERR1136806	COMEBin	LQ
MGYG000092709	0.984103	cov_pr	59.03	1.68	FALSE	multi-sample-mash	metaspades	ERR1136806	COMEBin	MQ
MGYG000092709	0.482931	cov_rc	59.03	1.68	FALSE	multi-sample-mash	metaspades	ERR1136806	COMEBin	MQ
MGYG000092709	0.647911	cov_fs	59.03	1.68	FALSE	multi-sample-mash	metaspades	ERR1136806	COMEBin	MQ
MGYG000113755	0.995661	cov_pr	41.78	0.98	TRUE	multi-sample-mash	metaspades	ERR1136806	COMEBin	LQ
MGYG000113755	0.242949	cov_rc	41.78	0.98	TRUE	multi-sample-mash	metaspades	ERR1136806	COMEBin	LQ
MGYG000113755	0.390591	cov_fs	41.78	0.98	TRUE	multi-sample-mash	metaspades	ERR1136806	COMEBin	LQ
MGYG000143235	0.995545	cov_pr	99.6	0.01	TRUE	multi-sample-mash	metaspades	ERR1136806	COMEBin	HQ
MGYG000143235	0.698499	cov_rc	99.6	0.01	TRUE	multi-sample-mash	metaspades	ERR1136806	COMEBin	HQ
MGYG000143235	0.820979	cov_fs	99.6	0.01	TRUE	multi-sample-mash	metaspades	ERR1136806	COMEBin	HQ
MGYG000148078	0.961337	cov_pr	75.7	5.85	TRUE	multi-sample-mash	metaspades	ERR1136806	COMEBin	MQ
MGYG000148078	0.507299	cov_rc	75.7	5.85	TRUE	multi-sample-mash	metaspades	ERR1136806	COMEBin	MQ
MGYG000148078	0.664134	cov_fs	75.7	5.85	TRUE	multi-sample-mash	metaspades	ERR1136806	COMEBin	MQ
MGYG000179621	0.998455	cov_pr	99.94	0	TRUE	multi-sample-mash	metaspades	ERR1136806	COMEBin	HQ
MGYG000179621	0.813011	cov_rc	99.94	0	TRUE	multi-sample-mash	metaspades	ERR1136806	COMEBin	HQ
MGYG000179621	0.896241	cov_fs	99.94	0	TRUE	multi-sample-mash	metaspades	ERR1136806	COMEBin	HQ
MGYG000199723	0.989876	cov_pr	94.3	3.8	TRUE	multi-sample-mash	metaspades	ERR1136806	COMEBin	HQ
MGYG000199723	0.667825	cov_rc	94.3	3.8	TRUE	multi-sample-mash	metaspades	ERR1136806	COMEBin	HQ
MGYG000199723	0.797567	cov_fs	94.3	3.8	TRUE	multi-sample-mash	metaspades	ERR1136806	COMEBin	HQ
MGYG000207853	0.923065	cov_pr	25.94	0.11	TRUE	multi-sample-mash	metaspades	ERR1136806	COMEBin	LQ
MGYG000207853	0.121206	cov_rc	25.94	0.11	TRUE	multi-sample-mash	metaspades	ERR1136806	COMEBin	LQ
MGYG000207853	0.214275	cov_fs	25.94	0.11	TRUE	multi-sample-mash	metaspades	ERR1136806	COMEBin	LQ
MGYG000211935	0.997464	cov_pr	71.6	2.6	FALSE	multi-sample-mash	metaspades	ERR1136806	COMEBin	MQ
MGYG000211935	0.549877	cov_rc	71.6	2.6	FALSE	multi-sample-mash	metaspades	ERR1136806	COMEBin	MQ
MGYG000211935	0.708936	cov_fs	71.6	2.6	FALSE	multi-sample-mash	metaspades	ERR1136806	COMEBin	MQ
MGYG000232769	0.676704	cov_pr	32	1.94	FALSE	multi-sample-mash	metaspades	ERR1136806	COMEBin	LQ
MGYG000232769	0.200828	cov_rc	32	1.94	FALSE	multi-sample-mash	metaspades	ERR1136806	COMEBin	LQ
MGYG000232769	0.309735	cov_fs	32	1.94	FALSE	multi-sample-mash	metaspades	ERR1136806	COMEBin	LQ
MGYG000241024	0.994591	cov_pr	83.1	0.41	TRUE	multi-sample-mash	metaspades	ERR1136806	COMEBin	MQ
MGYG000241024	0.645532	cov_rc	83.1	0.41	TRUE	multi-sample-mash	metaspades	ERR1136806	COMEBin	MQ
MGYG000241024	0.782917	cov_fs	83.1	0.41	TRUE	multi-sample-mash	metaspades	ERR1136806	COMEBin	MQ
MGYG000241503	0.808721	cov_pr	40.97	5.28	FALSE	multi-sample-mash	metaspades	ERR1136806	COMEBin	LQ
MGYG000241503	0.261781	cov_rc	40.97	5.28	FALSE	multi-sample-mash	metaspades	ERR1136806	COMEBin	LQ
MGYG000241503	0.395529	cov_fs	40.97	5.28	FALSE	multi-sample-mash	metaspades	ERR1136806	COMEBin	LQ
MGYG000055687	1	cov_pr	45.88	0.02	TRUE	multi-sample-mash	metaspades	ERR1137034	COMEBin	LQ
MGYG000055687	0.274764	cov_rc	45.88	0.02	TRUE	multi-sample-mash	metaspades	ERR1137034	COMEBin	LQ
MGYG000055687	0.431082	cov_fs	45.88	0.02	TRUE	multi-sample-mash	metaspades	ERR1137034	COMEBin	LQ
MGYG000087552	0.945494	cov_pr	45.5	1.97	TRUE	multi-sample-mash	metaspades	ERR1137034	COMEBin	LQ
MGYG000087552	0.309852	cov_rc	45.5	1.97	TRUE	multi-sample-mash	metaspades	ERR1137034	COMEBin	LQ
MGYG000087552	0.466745	cov_fs	45.5	1.97	TRUE	multi-sample-mash	metaspades	ERR1137034	COMEBin	LQ
MGYG000236789	0.979449	cov_pr	26.66	0.7	TRUE	multi-sample-mash	metaspades	ERR1137034	COMEBin	LQ
MGYG000236789	0.143244	cov_rc	26.66	0.7	TRUE	multi-sample-mash	metaspades	ERR1137034	COMEBin	LQ
MGYG000236789	0.249936	cov_fs	26.66	0.7	TRUE	multi-sample-mash	metaspades	ERR1137034	COMEBin	LQ
MGYG000000077	0.961846	cov_pr	84	7.11	TRUE	multi-sample-all	metaspades	ERR1136629	COMEBin	MQ
MGYG000000077	0.748606	cov_rc	84	7.11	TRUE	multi-sample-all	metaspades	ERR1136629	COMEBin	MQ
MGYG000000077	0.841934	cov_fs	84	7.11	TRUE	multi-sample-all	metaspades	ERR1136629	COMEBin	MQ
MGYG000000243	0.99118	cov_pr	56.8	0	TRUE	multi-sample-all	metaspades	ERR1136629	COMEBin	MQ
MGYG000000243	0.383764	cov_rc	56.8	0	TRUE	multi-sample-all	metaspades	ERR1136629	COMEBin	MQ
MGYG000000243	0.553301	cov_fs	56.8	0	TRUE	multi-sample-all	metaspades	ERR1136629	COMEBin	MQ
MGYG000001433	0.995628	cov_pr	91.56	0.26	TRUE	multi-sample-all	metaspades	ERR1136629	COMEBin	HQ
MGYG000001433	0.712439	cov_rc	91.56	0.26	TRUE	multi-sample-all	metaspades	ERR1136629	COMEBin	HQ
MGYG000001433	0.830558	cov_fs	91.56	0.26	TRUE	multi-sample-all	metaspades	ERR1136629	COMEBin	HQ
MGYG000001440	0.999374	cov_pr	100	0.2	TRUE	multi-sample-all	metaspades	ERR1136629	COMEBin	HQ
MGYG000001440	0.954883	cov_rc	100	0.2	TRUE	multi-sample-all	metaspades	ERR1136629	COMEBin	HQ
MGYG000001440	0.976622	cov_fs	100	0.2	TRUE	multi-sample-all	metaspades	ERR1136629	COMEBin	HQ
MGYG000005313	0.885815	cov_pr	38.84	1.44	FALSE	multi-sample-all	metaspades	ERR1136629	COMEBin	LQ
MGYG000005313	0.263195	cov_rc	38.84	1.44	FALSE	multi-sample-all	metaspades	ERR1136629	COMEBin	LQ
MGYG000005313	0.405814	cov_fs	38.84	1.44	FALSE	multi-sample-all	metaspades	ERR1136629	COMEBin	LQ
MGYG000006134	0.998575	cov_pr	80.3	1.25	TRUE	multi-sample-all	metaspades	ERR1136629	COMEBin	MQ
MGYG000006134	0.644076	cov_rc	80.3	1.25	TRUE	multi-sample-all	metaspades	ERR1136629	COMEBin	MQ
MGYG000006134	0.783074	cov_fs	80.3	1.25	TRUE	multi-sample-all	metaspades	ERR1136629	COMEBin	MQ
MGYG000009362	0.975037	cov_pr	56.97	4.98	FALSE	multi-sample-all	metaspades	ERR1136629	COMEBin	MQ
MGYG000009362	0.438578	cov_rc	56.97	4.98	FALSE	multi-sample-all	metaspades	ERR1136629	COMEBin	MQ
MGYG000009362	0.605016	cov_fs	56.97	4.98	FALSE	multi-sample-all	metaspades	ERR1136629	COMEBin	MQ
MGYG000010834	0.92177	cov_pr	36.84	0.27	TRUE	multi-sample-all	metaspades	ERR1136629	COMEBin	LQ
MGYG000010834	0.232021	cov_rc	36.84	0.27	TRUE	multi-sample-all	metaspades	ERR1136629	COMEBin	LQ
MGYG000010834	0.370725	cov_fs	36.84	0.27	TRUE	multi-sample-all	metaspades	ERR1136629	COMEBin	LQ
MGYG000010975	0.982867	cov_pr	100	18.58	TRUE	multi-sample-all	metaspades	ERR1136629	COMEBin	nonMAG
MGYG000010975	0.766919	cov_rc	100	18.58	TRUE	multi-sample-all	metaspades	ERR1136629	COMEBin	nonMAG
MGYG000010975	0.861567	cov_fs	100	18.58	TRUE	multi-sample-all	metaspades	ERR1136629	COMEBin	nonMAG
MGYG000012395	0.985316	cov_pr	50.53	2.79	FALSE	multi-sample-all	metaspades	ERR1136629	COMEBin	MQ
MGYG000012395	0.320211	cov_rc	50.53	2.79	FALSE	multi-sample-all	metaspades	ERR1136629	COMEBin	MQ
MGYG000012395	0.483343	cov_fs	50.53	2.79	FALSE	multi-sample-all	metaspades	ERR1136629	COMEBin	MQ
MGYG000081522	1	cov_pr	100	2.98	TRUE	multi-sample-all	metaspades	ERR1136629	COMEBin	HQ
MGYG000081522	0.929918	cov_rc	100	2.98	TRUE	multi-sample-all	metaspades	ERR1136629	COMEBin	HQ
MGYG000081522	0.963686	cov_fs	100	2.98	TRUE	multi-sample-all	metaspades	ERR1136629	COMEBin	HQ
MGYG000134314	0.364802	cov_pr	44.84	9.06	FALSE	multi-sample-all	metaspades	ERR1136629	COMEBin	LQ
MGYG000134314	0.246055	cov_rc	44.84	9.06	FALSE	multi-sample-all	metaspades	ERR1136629	COMEBin	LQ
MGYG000134314	0.293887	cov_fs	44.84	9.06	FALSE	multi-sample-all	metaspades	ERR1136629	COMEBin	LQ
MGYG000166331	1	cov_pr	99.6	1.52	TRUE	multi-sample-all	metaspades	ERR1136629	COMEBin	HQ
MGYG000166331	0.813567	cov_rc	99.6	1.52	TRUE	multi-sample-all	metaspades	ERR1136629	COMEBin	HQ
MGYG000166331	0.897201	cov_fs	99.6	1.52	TRUE	multi-sample-all	metaspades	ERR1136629	COMEBin	HQ
MGYG000174066	0.314247	cov_pr	76.3	32.8	FALSE	multi-sample-all	metaspades	ERR1136629	COMEBin	nonMAG
MGYG000174066	0.348788	cov_rc	76.3	32.8	FALSE	multi-sample-all	metaspades	ERR1136629	COMEBin	nonMAG
MGYG000174066	0.330618	cov_fs	76.3	32.8	FALSE	multi-sample-all	metaspades	ERR1136629	COMEBin	nonMAG
MGYG000242630	0.41056	cov_pr	52.28	13.72	FALSE	multi-sample-all	metaspades	ERR1136629	COMEBin	nonMAG
MGYG000242630	0.1725	cov_rc	52.28	13.72	FALSE	multi-sample-all	metaspades	ERR1136629	COMEBin	nonMAG
MGYG000242630	0.24293	cov_fs	52.28	13.72	FALSE	multi-sample-all	metaspades	ERR1136629	COMEBin	nonMAG
MGYG000256707	0.97557	cov_pr	91.4	1.94	FALSE	multi-sample-all	metaspades	ERR1136629	COMEBin	HQ
MGYG000256707	0.700714	cov_rc	91.4	1.94	FALSE	multi-sample-all	metaspades	ERR1136629	COMEBin	HQ
MGYG000256707	0.815608	cov_fs	91.4	1.94	FALSE	multi-sample-all	metaspades	ERR1136629	COMEBin	HQ
MGYG000003686	0.944351	cov_pr	50	4.49	FALSE	multi-sample-all	metaspades	ERR1137025	COMEBin	nonMAG
MGYG000003686	0.312964	cov_rc	50	4.49	FALSE	multi-sample-all	metaspades	ERR1137025	COMEBin	nonMAG
MGYG000003686	0.470125	cov_fs	50	4.49	FALSE	multi-sample-all	metaspades	ERR1137025	COMEBin	nonMAG
MGYG000009501	0.998632	cov_pr	90.56	1.74	TRUE	multi-sample-all	metaspades	ERR1137025	COMEBin	HQ
MGYG000009501	0.59846	cov_rc	90.56	1.74	TRUE	multi-sample-all	metaspades	ERR1137025	COMEBin	HQ
MGYG000009501	0.748412	cov_fs	90.56	1.74	TRUE	multi-sample-all	metaspades	ERR1137025	COMEBin	HQ
MGYG000091274	0.978046	cov_pr	31.06	0.54	FALSE	multi-sample-all	metaspades	ERR1137025	COMEBin	LQ
MGYG000091274	0.195998	cov_rc	31.06	0.54	FALSE	multi-sample-all	metaspades	ERR1137025	COMEBin	LQ
MGYG000091274	0.326555	cov_fs	31.06	0.54	FALSE	multi-sample-all	metaspades	ERR1137025	COMEBin	LQ
MGYG000189349	0.890486	cov_pr	48.53	2.65	TRUE	multi-sample-all	metaspades	ERR1137025	COMEBin	LQ
MGYG000189349	0.281043	cov_rc	48.53	2.65	TRUE	multi-sample-all	metaspades	ERR1137025	COMEBin	LQ
MGYG000189349	0.427244	cov_fs	48.53	2.65	TRUE	multi-sample-all	metaspades	ERR1137025	COMEBin	LQ
MGYG000273419	0.285332	cov_pr	41.1	7.2	FALSE	multi-sample-all	metaspades	ERR1137025	COMEBin	LQ
MGYG000273419	0.153898	cov_rc	41.1	7.2	FALSE	multi-sample-all	metaspades	ERR1137025	COMEBin	LQ
MGYG000273419	0.19995	cov_fs	41.1	7.2	FALSE	multi-sample-all	metaspades	ERR1137025	COMEBin	LQ
MGYG000000243	0.977254	cov_pr	62.47	0.14	TRUE	multi-sample-all	metaspades	ERR1136928	COMEBin	MQ
MGYG000000243	0.430144	cov_rc	62.47	0.14	TRUE	multi-sample-all	metaspades	ERR1136928	COMEBin	MQ
MGYG000000243	0.597357	cov_fs	62.47	0.14	TRUE	multi-sample-all	metaspades	ERR1136928	COMEBin	MQ
MGYG000001440	1	cov_pr	100	0.2	TRUE	multi-sample-all	metaspades	ERR1136928	COMEBin	HQ
MGYG000001440	0.955509	cov_rc	100	0.2	TRUE	multi-sample-all	metaspades	ERR1136928	COMEBin	HQ
MGYG000001440	0.977248	cov_fs	100	0.2	TRUE	multi-sample-all	metaspades	ERR1136928	COMEBin	HQ
MGYG000006567	0.920982	cov_pr	99.25	1.52	FALSE	multi-sample-all	metaspades	ERR1136928	COMEBin	HQ
MGYG000006567	0.746967	cov_rc	99.25	1.52	FALSE	multi-sample-all	metaspades	ERR1136928	COMEBin	HQ
MGYG000006567	0.824897	cov_fs	99.25	1.52	FALSE	multi-sample-all	metaspades	ERR1136928	COMEBin	HQ
MGYG000063078	0.398091	cov_pr	92.94	53.56	FALSE	multi-sample-all	metaspades	ERR1136928	COMEBin	nonMAG
MGYG000063078	0.547614	cov_rc	92.94	53.56	FALSE	multi-sample-all	metaspades	ERR1136928	COMEBin	nonMAG
MGYG000063078	0.461032	cov_fs	92.94	53.56	FALSE	multi-sample-all	metaspades	ERR1136928	COMEBin	nonMAG
MGYG000083923	0.997324	cov_pr	58.6	0.25	TRUE	multi-sample-all	metaspades	ERR1136928	COMEBin	MQ
MGYG000083923	0.452065	cov_rc	58.6	0.25	TRUE	multi-sample-all	metaspades	ERR1136928	COMEBin	MQ
MGYG000083923	0.622132	cov_fs	58.6	0.25	TRUE	multi-sample-all	metaspades	ERR1136928	COMEBin	MQ
MGYG000106971	0.145596	cov_pr	99.2	87.6	FALSE	multi-sample-all	metaspades	ERR1136928	COMEBin	nonMAG
MGYG000106971	0.502817	cov_rc	99.2	87.6	FALSE	multi-sample-all	metaspades	ERR1136928	COMEBin	nonMAG
MGYG000106971	0.225807	cov_fs	99.2	87.6	FALSE	multi-sample-all	metaspades	ERR1136928	COMEBin	nonMAG
MGYG000116740	0.60865	cov_pr	92.94	53.56	FALSE	multi-sample-all	metaspades	ERR1136928	COMEBin	nonMAG
MGYG000116740	0.742404	cov_rc	92.94	53.56	FALSE	multi-sample-all	metaspades	ERR1136928	COMEBin	nonMAG
MGYG000116740	0.668906	cov_fs	92.94	53.56	FALSE	multi-sample-all	metaspades	ERR1136928	COMEBin	nonMAG
MGYG000206647	0.0620704	cov_pr	99.2	87.6	FALSE	multi-sample-all	metaspades	ERR1136928	COMEBin	nonMAG
MGYG000206647	0.249339	cov_rc	99.2	87.6	FALSE	multi-sample-all	metaspades	ERR1136928	COMEBin	nonMAG
MGYG000206647	0.0993969	cov_fs	99.2	87.6	FALSE	multi-sample-all	metaspades	ERR1136928	COMEBin	nonMAG
MGYG000237803	0.971316	cov_pr	30.7	0.01	FALSE	multi-sample-all	metaspades	ERR1136928	COMEBin	LQ
MGYG000237803	0.186601	cov_rc	30.7	0.01	FALSE	multi-sample-all	metaspades	ERR1136928	COMEBin	LQ
MGYG000237803	0.313059	cov_fs	30.7	0.01	FALSE	multi-sample-all	metaspades	ERR1136928	COMEBin	LQ
MGYG000256643	0.969403	cov_pr	94.25	2.04	FALSE	multi-sample-all	metaspades	ERR1136928	COMEBin	HQ
MGYG000256643	0.707958	cov_rc	94.25	2.04	FALSE	multi-sample-all	metaspades	ERR1136928	COMEBin	HQ
MGYG000256643	0.818306	cov_fs	94.25	2.04	FALSE	multi-sample-all	metaspades	ERR1136928	COMEBin	HQ
MGYG000260429	1	cov_pr	99.2	0.04	TRUE	multi-sample-all	metaspades	ERR1136928	COMEBin	HQ
MGYG000260429	0.852775	cov_rc	99.2	0.04	TRUE	multi-sample-all	metaspades	ERR1136928	COMEBin	HQ
MGYG000260429	0.920538	cov_fs	99.2	0.04	TRUE	multi-sample-all	metaspades	ERR1136928	COMEBin	HQ
MGYG000000002	0.994283	cov_pr	88.4	6.3	TRUE	multi-sample-all	metaspades	ERR1137122	COMEBin	MQ
MGYG000000002	0.634621	cov_rc	88.4	6.3	TRUE	multi-sample-all	metaspades	ERR1137122	COMEBin	MQ
MGYG000000002	0.774745	cov_fs	88.4	6.3	TRUE	multi-sample-all	metaspades	ERR1137122	COMEBin	MQ
MGYG000000146	0.506904	cov_pr	80.4	29.66	FALSE	multi-sample-all	metaspades	ERR1137122	COMEBin	nonMAG
MGYG000000146	0.382528	cov_rc	80.4	29.66	FALSE	multi-sample-all	metaspades	ERR1137122	COMEBin	nonMAG
MGYG000000146	0.43602	cov_fs	80.4	29.66	FALSE	multi-sample-all	metaspades	ERR1137122	COMEBin	nonMAG
MGYG000000243	0.934482	cov_pr	82.2	2.72	TRUE	multi-sample-all	metaspades	ERR1137122	COMEBin	MQ
MGYG000000243	0.635911	cov_rc	82.2	2.72	TRUE	multi-sample-all	metaspades	ERR1137122	COMEBin	MQ
MGYG000000243	0.756814	cov_fs	82.2	2.72	TRUE	multi-sample-all	metaspades	ERR1137122	COMEBin	MQ
MGYG000000282	0.359006	cov_pr	56.44	9.82	FALSE	multi-sample-all	metaspades	ERR1137122	COMEBin	MQ
MGYG000000282	0.185031	cov_rc	56.44	9.82	FALSE	multi-sample-all	metaspades	ERR1137122	COMEBin	MQ
MGYG000000282	0.244201	cov_fs	56.44	9.82	FALSE	multi-sample-all	metaspades	ERR1137122	COMEBin	MQ
MGYG000001310	0.9713	cov_pr	94.5	3.24	TRUE	multi-sample-all	metaspades	ERR1137122	COMEBin	HQ
MGYG000001310	0.625168	cov_rc	94.5	3.24	TRUE	multi-sample-all	metaspades	ERR1137122	COMEBin	HQ
MGYG000001310	0.760711	cov_fs	94.5	3.24	TRUE	multi-sample-all	metaspades	ERR1137122	COMEBin	HQ
MGYG000002279	0.388935	cov_pr	80.4	29.66	FALSE	multi-sample-all	metaspades	ERR1137122	COMEBin	nonMAG
MGYG000002279	0.314087	cov_rc	80.4	29.66	FALSE	multi-sample-all	metaspades	ERR1137122	COMEBin	nonMAG
MGYG000002279	0.347527	cov_fs	80.4	29.66	FALSE	multi-sample-all	metaspades	ERR1137122	COMEBin	nonMAG
MGYG000002286	1	cov_pr	100	0.25	TRUE	multi-sample-all	metaspades	ERR1137122	COMEBin	HQ
MGYG000002286	0.763386	cov_rc	100	0.25	TRUE	multi-sample-all	metaspades	ERR1137122	COMEBin	HQ
MGYG000002286	0.865818	cov_fs	100	0.25	TRUE	multi-sample-all	metaspades	ERR1137122	COMEBin	HQ
MGYG000002298	1	cov_pr	92.25	1.1	TRUE	multi-sample-all	metaspades	ERR1137122	COMEBin	HQ
MGYG000002298	0.571846	cov_rc	92.25	1.1	TRUE	multi-sample-all	metaspades	ERR1137122	COMEBin	HQ
MGYG000002298	0.72761	cov_fs	92.25	1.1	TRUE	multi-sample-all	metaspades	ERR1137122	COMEBin	HQ
MGYG000002540	0.462229	cov_pr	43.6	6.86	FALSE	multi-sample-all	metaspades	ERR1137122	COMEBin	LQ
MGYG000002540	0.237679	cov_rc	43.6	6.86	FALSE	multi-sample-all	metaspades	ERR1137122	COMEBin	LQ
MGYG000002540	0.313934	cov_fs	43.6	6.86	FALSE	multi-sample-all	metaspades	ERR1137122	COMEBin	LQ
MGYG000002545	0.98614	cov_pr	93.4	3.26	TRUE	multi-sample-all	metaspades	ERR1137122	COMEBin	HQ
MGYG000002545	0.715498	cov_rc	93.4	3.26	TRUE	multi-sample-all	metaspades	ERR1137122	COMEBin	HQ
MGYG000002545	0.829296	cov_fs	93.4	3.26	TRUE	multi-sample-all	metaspades	ERR1137122	COMEBin	HQ
MGYG000004733	0.621495	cov_pr	56.44	9.82	FALSE	multi-sample-all	metaspades	ERR1137122	COMEBin	MQ
MGYG000004733	0.306319	cov_rc	56.44	9.82	FALSE	multi-sample-all	metaspades	ERR1137122	COMEBin	MQ
MGYG000004733	0.410374	cov_fs	56.44	9.82	FALSE	multi-sample-all	metaspades	ERR1137122	COMEBin	MQ
MGYG000006762	1	cov_pr	44.94	1.84	TRUE	multi-sample-all	metaspades	ERR1137122	COMEBin	LQ
MGYG000006762	0.378935	cov_rc	44.94	1.84	TRUE	multi-sample-all	metaspades	ERR1137122	COMEBin	LQ
MGYG000006762	0.549605	cov_fs	44.94	1.84	TRUE	multi-sample-all	metaspades	ERR1137122	COMEBin	LQ
MGYG000006994	0.997102	cov_pr	56.5	1.6	TRUE	multi-sample-all	metaspades	ERR1137122	COMEBin	MQ
MGYG000006994	0.503778	cov_rc	56.5	1.6	TRUE	multi-sample-all	metaspades	ERR1137122	COMEBin	MQ
MGYG000006994	0.669365	cov_fs	56.5	1.6	TRUE	multi-sample-all	metaspades	ERR1137122	COMEBin	MQ
MGYG000009501	0.989297	cov_pr	72.25	1.84	TRUE	multi-sample-all	metaspades	ERR1137122	COMEBin	MQ
MGYG000009501	0.486611	cov_rc	72.25	1.84	TRUE	multi-sample-all	metaspades	ERR1137122	COMEBin	MQ
MGYG000009501	0.652348	cov_fs	72.25	1.84	TRUE	multi-sample-all	metaspades	ERR1137122	COMEBin	MQ
MGYG000021014	0.935807	cov_pr	94.9	3.42	TRUE	multi-sample-all	metaspades	ERR1137122	COMEBin	HQ
MGYG000021014	0.664143	cov_rc	94.9	3.42	TRUE	multi-sample-all	metaspades	ERR1137122	COMEBin	HQ
MGYG000021014	0.776911	cov_fs	94.9	3.42	TRUE	multi-sample-all	metaspades	ERR1137122	COMEBin	HQ
MGYG000032744	0.629877	cov_pr	52.25	7.35	FALSE	multi-sample-all	metaspades	ERR1137122	COMEBin	MQ
MGYG000032744	0.231219	cov_rc	52.25	7.35	FALSE	multi-sample-all	metaspades	ERR1137122	COMEBin	MQ
MGYG000032744	0.338265	cov_fs	52.25	7.35	FALSE	multi-sample-all	metaspades	ERR1137122	COMEBin	MQ
MGYG000042865	0.315527	cov_pr	84.4	38.66	FALSE	multi-sample-all	metaspades	ERR1137122	COMEBin	nonMAG
MGYG000042865	0.341734	cov_rc	84.4	38.66	FALSE	multi-sample-all	metaspades	ERR1137122	COMEBin	nonMAG
MGYG000042865	0.328108	cov_fs	84.4	38.66	FALSE	multi-sample-all	metaspades	ERR1137122	COMEBin	nonMAG
MGYG000091329	0.267511	cov_pr	52.25	7.35	FALSE	multi-sample-all	metaspades	ERR1137122	COMEBin	MQ
MGYG000091329	0.104314	cov_rc	52.25	7.35	FALSE	multi-sample-all	metaspades	ERR1137122	COMEBin	MQ
MGYG000091329	0.150099	cov_fs	52.25	7.35	FALSE	multi-sample-all	metaspades	ERR1137122	COMEBin	MQ
MGYG000124412	0.103361	cov_pr	91.75	33.28	FALSE	multi-sample-all	metaspades	ERR1137122	COMEBin	nonMAG
MGYG000124412	0.132593	cov_rc	91.75	33.28	FALSE	multi-sample-all	metaspades	ERR1137122	COMEBin	nonMAG
MGYG000124412	0.116166	cov_fs	91.75	33.28	FALSE	multi-sample-all	metaspades	ERR1137122	COMEBin	nonMAG
MGYG000130749	0.0718457	cov_pr	87.94	37.75	FALSE	multi-sample-all	metaspades	ERR1137122	COMEBin	nonMAG
MGYG000130749	0.0739604	cov_rc	87.94	37.75	FALSE	multi-sample-all	metaspades	ERR1137122	COMEBin	nonMAG
MGYG000130749	0.0728877	cov_fs	87.94	37.75	FALSE	multi-sample-all	metaspades	ERR1137122	COMEBin	nonMAG
MGYG000144849	1	cov_pr	100	0.86	TRUE	multi-sample-all	metaspades	ERR1137122	COMEBin	HQ
MGYG000144849	0.679292	cov_rc	100	0.86	TRUE	multi-sample-all	metaspades	ERR1137122	COMEBin	HQ
MGYG000144849	0.809022	cov_fs	100	0.86	TRUE	multi-sample-all	metaspades	ERR1137122	COMEBin	HQ
MGYG000148377	0.988164	cov_pr	96.3	1.77	TRUE	multi-sample-all	metaspades	ERR1137122	COMEBin	HQ
MGYG000148377	0.720741	cov_rc	96.3	1.77	TRUE	multi-sample-all	metaspades	ERR1137122	COMEBin	HQ
MGYG000148377	0.833528	cov_fs	96.3	1.77	TRUE	multi-sample-all	metaspades	ERR1137122	COMEBin	HQ
MGYG000155264	0.57542	cov_pr	87.94	37.75	FALSE	multi-sample-all	metaspades	ERR1137122	COMEBin	nonMAG
MGYG000155264	0.578099	cov_rc	87.94	37.75	FALSE	multi-sample-all	metaspades	ERR1137122	COMEBin	nonMAG
MGYG000155264	0.576757	cov_fs	87.94	37.75	FALSE	multi-sample-all	metaspades	ERR1137122	COMEBin	nonMAG
MGYG000157330	0.884178	cov_pr	86.25	7.92	TRUE	multi-sample-all	metaspades	ERR1137122	COMEBin	MQ
MGYG000157330	0.712992	cov_rc	86.25	7.92	TRUE	multi-sample-all	metaspades	ERR1137122	COMEBin	MQ
MGYG000157330	0.789411	cov_fs	86.25	7.92	TRUE	multi-sample-all	metaspades	ERR1137122	COMEBin	MQ
MGYG000179621	0.99481	cov_pr	76.5	0.68	TRUE	multi-sample-all	metaspades	ERR1137122	COMEBin	MQ
MGYG000179621	0.602755	cov_rc	76.5	0.68	TRUE	multi-sample-all	metaspades	ERR1137122	COMEBin	MQ
MGYG000179621	0.750676	cov_fs	76.5	0.68	TRUE	multi-sample-all	metaspades	ERR1137122	COMEBin	MQ
MGYG000186427	0.374731	cov_pr	71.5	15.2	FALSE	multi-sample-all	metaspades	ERR1137122	COMEBin	nonMAG
MGYG000186427	0.257515	cov_rc	71.5	15.2	FALSE	multi-sample-all	metaspades	ERR1137122	COMEBin	nonMAG
MGYG000186427	0.305257	cov_fs	71.5	15.2	FALSE	multi-sample-all	metaspades	ERR1137122	COMEBin	nonMAG
MGYG000187687	0.997284	cov_pr	99.9	0.12	TRUE	multi-sample-all	metaspades	ERR1137122	COMEBin	HQ
MGYG000187687	0.702896	cov_rc	99.9	0.12	TRUE	multi-sample-all	metaspades	ERR1137122	COMEBin	HQ
MGYG000187687	0.824603	cov_fs	99.9	0.12	TRUE	multi-sample-all	metaspades	ERR1137122	COMEBin	HQ
MGYG000191230	0.443762	cov_pr	84.4	38.66	FALSE	multi-sample-all	metaspades	ERR1137122	COMEBin	nonMAG
MGYG000191230	0.430862	cov_rc	84.4	38.66	FALSE	multi-sample-all	metaspades	ERR1137122	COMEBin	nonMAG
MGYG000191230	0.437217	cov_fs	84.4	38.66	FALSE	multi-sample-all	metaspades	ERR1137122	COMEBin	nonMAG
MGYG000198353	0.984191	cov_pr	48.47	0.36	TRUE	multi-sample-all	metaspades	ERR1137122	COMEBin	LQ
MGYG000198353	0.344568	cov_rc	48.47	0.36	TRUE	multi-sample-all	metaspades	ERR1137122	COMEBin	LQ
MGYG000198353	0.510432	cov_fs	48.47	0.36	TRUE	multi-sample-all	metaspades	ERR1137122	COMEBin	LQ
MGYG000219880	0.993258	cov_pr	74.94	0.51	TRUE	multi-sample-all	metaspades	ERR1137122	COMEBin	MQ
MGYG000219880	0.449282	cov_rc	74.94	0.51	TRUE	multi-sample-all	metaspades	ERR1137122	COMEBin	MQ
MGYG000219880	0.618704	cov_fs	74.94	0.51	TRUE	multi-sample-all	metaspades	ERR1137122	COMEBin	MQ
MGYG000226006	0.620745	cov_pr	42.4	4.71	FALSE	multi-sample-all	metaspades	ERR1137122	COMEBin	LQ
MGYG000226006	0.197438	cov_rc	42.4	4.71	FALSE	multi-sample-all	metaspades	ERR1137122	COMEBin	LQ
MGYG000226006	0.299588	cov_fs	42.4	4.71	FALSE	multi-sample-all	metaspades	ERR1137122	COMEBin	LQ
MGYG000226313	0.994592	cov_pr	85.44	1.29	TRUE	multi-sample-all	metaspades	ERR1137122	COMEBin	MQ
MGYG000226313	0.673496	cov_rc	85.44	1.29	TRUE	multi-sample-all	metaspades	ERR1137122	COMEBin	MQ
MGYG000226313	0.803139	cov_fs	85.44	1.29	TRUE	multi-sample-all	metaspades	ERR1137122	COMEBin	MQ
MGYG000227052	0.857651	cov_pr	60.12	5.55	FALSE	multi-sample-all	metaspades	ERR1137122	COMEBin	MQ
MGYG000227052	0.47113	cov_rc	60.12	5.55	FALSE	multi-sample-all	metaspades	ERR1137122	COMEBin	MQ
MGYG000227052	0.608174	cov_fs	60.12	5.55	FALSE	multi-sample-all	metaspades	ERR1137122	COMEBin	MQ
MGYG000241024	0.973761	cov_pr	79.9	1.9	TRUE	multi-sample-all	metaspades	ERR1137122	COMEBin	MQ
MGYG000241024	0.610884	cov_rc	79.9	1.9	TRUE	multi-sample-all	metaspades	ERR1137122	COMEBin	MQ
MGYG000241024	0.750774	cov_fs	79.9	1.9	TRUE	multi-sample-all	metaspades	ERR1137122	COMEBin	MQ
MGYG000278274	0.956019	cov_pr	63.78	3.42	FALSE	multi-sample-all	metaspades	ERR1137122	COMEBin	MQ
MGYG000278274	0.487795	cov_rc	63.78	3.42	FALSE	multi-sample-all	metaspades	ERR1137122	COMEBin	MQ
MGYG000278274	0.645985	cov_fs	63.78	3.42	FALSE	multi-sample-all	metaspades	ERR1137122	COMEBin	MQ
MGYG000000195	0.907753	cov_pr	36.16	1.43	TRUE	single-sample	metaspades	ERR1136606	COMEBin	LQ
MGYG000000195	0.164267	cov_rc	36.16	1.43	TRUE	single-sample	metaspades	ERR1136606	COMEBin	LQ
MGYG000000195	0.278193	cov_fs	36.16	1.43	TRUE	single-sample	metaspades	ERR1136606	COMEBin	LQ
MGYG000000243	0.992257	cov_pr	84.9	0.06	TRUE	single-sample	metaspades	ERR1136606	COMEBin	MQ
MGYG000000243	0.676615	cov_rc	84.9	0.06	TRUE	single-sample	metaspades	ERR1136606	COMEBin	MQ
MGYG000000243	0.804586	cov_fs	84.9	0.06	TRUE	single-sample	metaspades	ERR1136606	COMEBin	MQ
MGYG000008142	0.99693	cov_pr	99.94	0.97	TRUE	single-sample	metaspades	ERR1136606	COMEBin	HQ
MGYG000008142	0.889838	cov_rc	99.94	0.97	TRUE	single-sample	metaspades	ERR1136606	COMEBin	HQ
MGYG000008142	0.940345	cov_fs	99.94	0.97	TRUE	single-sample	metaspades	ERR1136606	COMEBin	HQ
MGYG000021014	0.909613	cov_pr	33.88	1.88	TRUE	single-sample	metaspades	ERR1136606	COMEBin	LQ
MGYG000021014	0.162946	cov_rc	33.88	1.88	TRUE	single-sample	metaspades	ERR1136606	COMEBin	LQ
MGYG000021014	0.276382	cov_fs	33.88	1.88	TRUE	single-sample	metaspades	ERR1136606	COMEBin	LQ
MGYG000088497	0.98704	cov_pr	99.1	2.59	FALSE	single-sample	metaspades	ERR1136606	COMEBin	HQ
MGYG000088497	0.688375	cov_rc	99.1	2.59	FALSE	single-sample	metaspades	ERR1136606	COMEBin	HQ
MGYG000088497	0.811087	cov_fs	99.1	2.59	FALSE	single-sample	metaspades	ERR1136606	COMEBin	HQ
MGYG000120645	0.891873	cov_pr	25.38	1.66	FALSE	single-sample	metaspades	ERR1136606	COMEBin	LQ
MGYG000120645	0.131269	cov_rc	25.38	1.66	FALSE	single-sample	metaspades	ERR1136606	COMEBin	LQ
MGYG000120645	0.228854	cov_fs	25.38	1.66	FALSE	single-sample	metaspades	ERR1136606	COMEBin	LQ
MGYG000144849	0.98535	cov_pr	74.8	0.65	TRUE	single-sample	metaspades	ERR1136606	COMEBin	MQ
MGYG000144849	0.465868	cov_rc	74.8	0.65	TRUE	single-sample	metaspades	ERR1136606	COMEBin	MQ
MGYG000144849	0.632631	cov_fs	74.8	0.65	TRUE	single-sample	metaspades	ERR1136606	COMEBin	MQ
MGYG000150063	0.897439	cov_pr	10.95	0.13	TRUE	single-sample	metaspades	ERR1136606	COMEBin	LQ
MGYG000150063	0.06379	cov_rc	10.95	0.13	TRUE	single-sample	metaspades	ERR1136606	COMEBin	LQ
MGYG000150063	0.119113	cov_fs	10.95	0.13	TRUE	single-sample	metaspades	ERR1136606	COMEBin	LQ
MGYG000172417	0.482797	cov_pr	5.33	0	TRUE	single-sample	metaspades	ERR1136606	COMEBin	LQ
MGYG000172417	0.0174351	cov_rc	5.33	0	TRUE	single-sample	metaspades	ERR1136606	COMEBin	LQ
MGYG000172417	0.0336548	cov_fs	5.33	0	TRUE	single-sample	metaspades	ERR1136606	COMEBin	LQ
MGYG000217541	0.966432	cov_pr	29.92	0.07	TRUE	single-sample	metaspades	ERR1136606	COMEBin	LQ
MGYG000217541	0.237401	cov_rc	29.92	0.07	TRUE	single-sample	metaspades	ERR1136606	COMEBin	LQ
MGYG000217541	0.381169	cov_fs	29.92	0.07	TRUE	single-sample	metaspades	ERR1136606	COMEBin	LQ
MGYG000223404	0.997425	cov_pr	95.4	1.24	FALSE	single-sample	metaspades	ERR1136606	COMEBin	HQ
MGYG000223404	0.687286	cov_rc	95.4	1.24	FALSE	single-sample	metaspades	ERR1136606	COMEBin	HQ
MGYG000223404	0.813808	cov_fs	95.4	1.24	FALSE	single-sample	metaspades	ERR1136606	COMEBin	HQ
MGYG000245520	0.933012	cov_pr	32.78	0.51	FALSE	single-sample	metaspades	ERR1136606	COMEBin	LQ
MGYG000245520	0.142139	cov_rc	32.78	0.51	FALSE	single-sample	metaspades	ERR1136606	COMEBin	LQ
MGYG000245520	0.246696	cov_fs	32.78	0.51	FALSE	single-sample	metaspades	ERR1136606	COMEBin	LQ
MGYG000277401	0.99559	cov_pr	84	2.04	TRUE	single-sample	metaspades	ERR1136606	COMEBin	MQ
MGYG000277401	0.60184	cov_rc	84	2.04	TRUE	single-sample	metaspades	ERR1136606	COMEBin	MQ
MGYG000277401	0.750187	cov_fs	84	2.04	TRUE	single-sample	metaspades	ERR1136606	COMEBin	MQ
MGYG000000022	0.328078	cov_pr	77.44	22.31	FALSE	multi-sample-all	metaspades	ERR1136906	COMEBin	nonMAG
MGYG000000022	0.204227	cov_rc	77.44	22.31	FALSE	multi-sample-all	metaspades	ERR1136906	COMEBin	nonMAG
MGYG000000022	0.251744	cov_fs	77.44	22.31	FALSE	multi-sample-all	metaspades	ERR1136906	COMEBin	nonMAG
MGYG000000184	0.906634	cov_pr	28.56	0.64	TRUE	multi-sample-all	metaspades	ERR1136906	COMEBin	LQ
MGYG000000184	0.188136	cov_rc	28.56	0.64	TRUE	multi-sample-all	metaspades	ERR1136906	COMEBin	LQ
MGYG000000184	0.31161	cov_fs	28.56	0.64	TRUE	multi-sample-all	metaspades	ERR1136906	COMEBin	LQ
MGYG000002274	0.995015	cov_pr	32.66	0.4	FALSE	multi-sample-all	metaspades	ERR1136906	COMEBin	LQ
MGYG000002274	0.320731	cov_rc	32.66	0.4	FALSE	multi-sample-all	metaspades	ERR1136906	COMEBin	LQ
MGYG000002274	0.485097	cov_fs	32.66	0.4	FALSE	multi-sample-all	metaspades	ERR1136906	COMEBin	LQ
MGYG000002286	0.994488	cov_pr	56.94	0.58	TRUE	multi-sample-all	metaspades	ERR1136906	COMEBin	MQ
MGYG000002286	0.412486	cov_rc	56.94	0.58	TRUE	multi-sample-all	metaspades	ERR1136906	COMEBin	MQ
MGYG000002286	0.583113	cov_fs	56.94	0.58	TRUE	multi-sample-all	metaspades	ERR1136906	COMEBin	MQ
MGYG000002287	0.934821	cov_pr	69.44	0.78	TRUE	multi-sample-all	metaspades	ERR1136906	COMEBin	MQ
MGYG000002287	0.332979	cov_rc	69.44	0.78	TRUE	multi-sample-all	metaspades	ERR1136906	COMEBin	MQ
MGYG000002287	0.491049	cov_fs	69.44	0.78	TRUE	multi-sample-all	metaspades	ERR1136906	COMEBin	MQ
MGYG000002312	0.999099	cov_pr	46.78	0.74	FALSE	multi-sample-all	metaspades	ERR1136906	COMEBin	LQ
MGYG000002312	0.285143	cov_rc	46.78	0.74	FALSE	multi-sample-all	metaspades	ERR1136906	COMEBin	LQ
MGYG000002312	0.443664	cov_fs	46.78	0.74	FALSE	multi-sample-all	metaspades	ERR1136906	COMEBin	LQ
MGYG000002444	0.985001	cov_pr	44.84	0.5	TRUE	multi-sample-all	metaspades	ERR1136906	COMEBin	LQ
MGYG000002444	0.378569	cov_rc	44.84	0.5	TRUE	multi-sample-all	metaspades	ERR1136906	COMEBin	LQ
MGYG000002444	0.546933	cov_fs	44.84	0.5	TRUE	multi-sample-all	metaspades	ERR1136906	COMEBin	LQ
MGYG000002545	0.120393	cov_pr	77.44	22.31	FALSE	multi-sample-all	metaspades	ERR1136906	COMEBin	nonMAG
MGYG000002545	0.0808681	cov_rc	77.44	22.31	FALSE	multi-sample-all	metaspades	ERR1136906	COMEBin	nonMAG
MGYG000002545	0.0967494	cov_fs	77.44	22.31	FALSE	multi-sample-all	metaspades	ERR1136906	COMEBin	nonMAG
MGYG000004777	0.99839	cov_pr	99.8	0.4	TRUE	multi-sample-all	metaspades	ERR1136906	COMEBin	HQ
MGYG000004777	0.811666	cov_rc	99.8	0.4	TRUE	multi-sample-all	metaspades	ERR1136906	COMEBin	HQ
MGYG000004777	0.895397	cov_fs	99.8	0.4	TRUE	multi-sample-all	metaspades	ERR1136906	COMEBin	HQ
MGYG000006143	0.929341	cov_pr	57.6	2.77	TRUE	multi-sample-all	metaspades	ERR1136906	COMEBin	MQ
MGYG000006143	0.357496	cov_rc	57.6	2.77	TRUE	multi-sample-all	metaspades	ERR1136906	COMEBin	MQ
MGYG000006143	0.51636	cov_fs	57.6	2.77	TRUE	multi-sample-all	metaspades	ERR1136906	COMEBin	MQ
MGYG000006261	0.892891	cov_pr	25.61	0.19	FALSE	multi-sample-all	metaspades	ERR1136906	COMEBin	LQ
MGYG000006261	0.210306	cov_rc	25.61	0.19	FALSE	multi-sample-all	metaspades	ERR1136906	COMEBin	LQ
MGYG000006261	0.340429	cov_fs	25.61	0.19	FALSE	multi-sample-all	metaspades	ERR1136906	COMEBin	LQ
MGYG000010975	0.857356	cov_pr	75.8	5.61	FALSE	multi-sample-all	metaspades	ERR1136906	COMEBin	MQ
MGYG000010975	0.527683	cov_rc	75.8	5.61	FALSE	multi-sample-all	metaspades	ERR1136906	COMEBin	MQ
MGYG000010975	0.653284	cov_fs	75.8	5.61	FALSE	multi-sample-all	metaspades	ERR1136906	COMEBin	MQ
MGYG000022300	0.0888832	cov_pr	51.44	3.92	FALSE	multi-sample-all	metaspades	ERR1136906	COMEBin	MQ
MGYG000022300	0.0558932	cov_rc	51.44	3.92	FALSE	multi-sample-all	metaspades	ERR1136906	COMEBin	MQ
MGYG000022300	0.0686295	cov_fs	51.44	3.92	FALSE	multi-sample-all	metaspades	ERR1136906	COMEBin	MQ
MGYG000032744	1	cov_pr	91	2.39	TRUE	multi-sample-all	metaspades	ERR1136906	COMEBin	HQ
MGYG000032744	0.629967	cov_rc	91	2.39	TRUE	multi-sample-all	metaspades	ERR1136906	COMEBin	HQ
MGYG000032744	0.772981	cov_fs	91	2.39	TRUE	multi-sample-all	metaspades	ERR1136906	COMEBin	HQ
MGYG000034265	0.99781	cov_pr	69.94	0.42	TRUE	multi-sample-all	metaspades	ERR1136906	COMEBin	MQ
MGYG000034265	0.514476	cov_rc	69.94	0.42	TRUE	multi-sample-all	metaspades	ERR1136906	COMEBin	MQ
MGYG000034265	0.678905	cov_fs	69.94	0.42	TRUE	multi-sample-all	metaspades	ERR1136906	COMEBin	MQ
MGYG000040157	0.936793	cov_pr	35.62	1.03	FALSE	multi-sample-all	metaspades	ERR1136906	COMEBin	LQ
MGYG000040157	0.239699	cov_rc	35.62	1.03	FALSE	multi-sample-all	metaspades	ERR1136906	COMEBin	LQ
MGYG000040157	0.381726	cov_fs	35.62	1.03	FALSE	multi-sample-all	metaspades	ERR1136906	COMEBin	LQ
MGYG000049780	0.983386	cov_pr	35.1	0.05	FALSE	multi-sample-all	metaspades	ERR1136906	COMEBin	LQ
MGYG000049780	0.186686	cov_rc	35.1	0.05	FALSE	multi-sample-all	metaspades	ERR1136906	COMEBin	LQ
MGYG000049780	0.3138	cov_fs	35.1	0.05	FALSE	multi-sample-all	metaspades	ERR1136906	COMEBin	LQ
MGYG000065089	0.999434	cov_pr	87.06	1.76	TRUE	multi-sample-all	metaspades	ERR1136906	COMEBin	MQ
MGYG000065089	0.580316	cov_rc	87.06	1.76	TRUE	multi-sample-all	metaspades	ERR1136906	COMEBin	MQ
MGYG000065089	0.734278	cov_fs	87.06	1.76	TRUE	multi-sample-all	metaspades	ERR1136906	COMEBin	MQ
MGYG000076966	0.977897	cov_pr	40.34	0.29	TRUE	multi-sample-all	metaspades	ERR1136906	COMEBin	LQ
MGYG000076966	0.28083	cov_rc	40.34	0.29	TRUE	multi-sample-all	metaspades	ERR1136906	COMEBin	LQ
MGYG000076966	0.43635	cov_fs	40.34	0.29	TRUE	multi-sample-all	metaspades	ERR1136906	COMEBin	LQ
MGYG000081282	0.999289	cov_pr	94.94	0.46	TRUE	multi-sample-all	metaspades	ERR1136906	COMEBin	HQ
MGYG000081282	0.687621	cov_rc	94.94	0.46	TRUE	multi-sample-all	metaspades	ERR1136906	COMEBin	HQ
MGYG000081282	0.814664	cov_fs	94.94	0.46	TRUE	multi-sample-all	metaspades	ERR1136906	COMEBin	HQ
MGYG000104362	1	cov_pr	99.8	0.51	TRUE	multi-sample-all	metaspades	ERR1136906	COMEBin	HQ
MGYG000104362	0.757153	cov_rc	99.8	0.51	TRUE	multi-sample-all	metaspades	ERR1136906	COMEBin	HQ
MGYG000104362	0.861795	cov_fs	99.8	0.51	TRUE	multi-sample-all	metaspades	ERR1136906	COMEBin	HQ
MGYG000106716	1	cov_pr	92.75	0.41	TRUE	multi-sample-all	metaspades	ERR1136906	COMEBin	HQ
MGYG000106716	0.666408	cov_rc	92.75	0.41	TRUE	multi-sample-all	metaspades	ERR1136906	COMEBin	HQ
MGYG000106716	0.799813	cov_fs	92.75	0.41	TRUE	multi-sample-all	metaspades	ERR1136906	COMEBin	HQ
MGYG000107881	1	cov_pr	100	1.93	TRUE	multi-sample-all	metaspades	ERR1136906	COMEBin	HQ
MGYG000107881	0.863183	cov_rc	100	1.93	TRUE	multi-sample-all	metaspades	ERR1136906	COMEBin	HQ
MGYG000107881	0.926568	cov_fs	100	1.93	TRUE	multi-sample-all	metaspades	ERR1136906	COMEBin	HQ
MGYG000114411	0.603271	cov_pr	56.94	4.91	FALSE	multi-sample-all	metaspades	ERR1136906	COMEBin	MQ
MGYG000114411	0.209642	cov_rc	56.94	4.91	FALSE	multi-sample-all	metaspades	ERR1136906	COMEBin	MQ
MGYG000114411	0.311155	cov_fs	56.94	4.91	FALSE	multi-sample-all	metaspades	ERR1136906	COMEBin	MQ
MGYG000118367	0.96419	cov_pr	55.28	3.72	TRUE	multi-sample-all	metaspades	ERR1136906	COMEBin	MQ
MGYG000118367	0.349127	cov_rc	55.28	3.72	TRUE	multi-sample-all	metaspades	ERR1136906	COMEBin	MQ
MGYG000118367	0.512633	cov_fs	55.28	3.72	TRUE	multi-sample-all	metaspades	ERR1136906	COMEBin	MQ
MGYG000131635	0.931419	cov_pr	25.44	0.13	FALSE	multi-sample-all	metaspades	ERR1136906	COMEBin	LQ
MGYG000131635	0.165557	cov_rc	25.44	0.13	FALSE	multi-sample-all	metaspades	ERR1136906	COMEBin	LQ
MGYG000131635	0.281143	cov_fs	25.44	0.13	FALSE	multi-sample-all	metaspades	ERR1136906	COMEBin	LQ
MGYG000195427	0.953062	cov_pr	41.16	1.9	TRUE	multi-sample-all	metaspades	ERR1136906	COMEBin	LQ
MGYG000195427	0.238996	cov_rc	41.16	1.9	TRUE	multi-sample-all	metaspades	ERR1136906	COMEBin	LQ
MGYG000195427	0.38216	cov_fs	41.16	1.9	TRUE	multi-sample-all	metaspades	ERR1136906	COMEBin	LQ
MGYG000199723	0.977426	cov_pr	12.65	0.03	FALSE	multi-sample-all	metaspades	ERR1136906	COMEBin	LQ
MGYG000199723	0.10948	cov_rc	12.65	0.03	FALSE	multi-sample-all	metaspades	ERR1136906	COMEBin	LQ
MGYG000199723	0.196905	cov_fs	12.65	0.03	FALSE	multi-sample-all	metaspades	ERR1136906	COMEBin	LQ
MGYG000206647	1	cov_pr	96.56	0.84	TRUE	multi-sample-all	metaspades	ERR1136906	COMEBin	HQ
MGYG000206647	0.668945	cov_rc	96.56	0.84	TRUE	multi-sample-all	metaspades	ERR1136906	COMEBin	HQ
MGYG000206647	0.801638	cov_fs	96.56	0.84	TRUE	multi-sample-all	metaspades	ERR1136906	COMEBin	HQ
MGYG000225044	0.950388	cov_pr	34.84	0.3	FALSE	multi-sample-all	metaspades	ERR1136906	COMEBin	LQ
MGYG000225044	0.208336	cov_rc	34.84	0.3	FALSE	multi-sample-all	metaspades	ERR1136906	COMEBin	LQ
MGYG000225044	0.341755	cov_fs	34.84	0.3	FALSE	multi-sample-all	metaspades	ERR1136906	COMEBin	LQ
MGYG000241549	0.976745	cov_pr	40.38	1.52	TRUE	multi-sample-all	metaspades	ERR1136906	COMEBin	LQ
MGYG000241549	0.34093	cov_rc	40.38	1.52	TRUE	multi-sample-all	metaspades	ERR1136906	COMEBin	LQ
MGYG000241549	0.505438	cov_fs	40.38	1.52	TRUE	multi-sample-all	metaspades	ERR1136906	COMEBin	LQ
MGYG000245520	1	cov_pr	58.12	0	TRUE	multi-sample-all	metaspades	ERR1136906	COMEBin	MQ
MGYG000245520	0.389839	cov_rc	58.12	0	TRUE	multi-sample-all	metaspades	ERR1136906	COMEBin	MQ
MGYG000245520	0.560985	cov_fs	58.12	0	TRUE	multi-sample-all	metaspades	ERR1136906	COMEBin	MQ
MGYG000255450	0.999612	cov_pr	66.5	2.51	TRUE	multi-sample-all	metaspades	ERR1136906	COMEBin	MQ
MGYG000255450	0.507582	cov_rc	66.5	2.51	TRUE	multi-sample-all	metaspades	ERR1136906	COMEBin	MQ
MGYG000255450	0.673285	cov_fs	66.5	2.51	TRUE	multi-sample-all	metaspades	ERR1136906	COMEBin	MQ
MGYG000265135	0.982165	cov_pr	40.9	3.12	TRUE	multi-sample-all	metaspades	ERR1136906	COMEBin	LQ
MGYG000265135	0.221038	cov_rc	40.9	3.12	TRUE	multi-sample-all	metaspades	ERR1136906	COMEBin	LQ
MGYG000265135	0.360864	cov_fs	40.9	3.12	TRUE	multi-sample-all	metaspades	ERR1136906	COMEBin	LQ
MGYG000271767	0.999306	cov_pr	70.8	0.28	TRUE	multi-sample-all	metaspades	ERR1136906	COMEBin	MQ
MGYG000271767	0.560087	cov_rc	70.8	0.28	TRUE	multi-sample-all	metaspades	ERR1136906	COMEBin	MQ
MGYG000271767	0.717842	cov_fs	70.8	0.28	TRUE	multi-sample-all	metaspades	ERR1136906	COMEBin	MQ
MGYG000287158	0.993787	cov_pr	56.78	1.24	TRUE	multi-sample-all	metaspades	ERR1136906	COMEBin	MQ
MGYG000287158	0.324462	cov_rc	56.78	1.24	TRUE	multi-sample-all	metaspades	ERR1136906	COMEBin	MQ
MGYG000287158	0.489204	cov_fs	56.78	1.24	TRUE	multi-sample-all	metaspades	ERR1136906	COMEBin	MQ
MGYG000000144	1	cov_pr	52.7	0.07	TRUE	multi-sample-all	metaspades	ERR1136894	COMEBin	MQ
MGYG000000144	0.492652	cov_rc	52.7	0.07	TRUE	multi-sample-all	metaspades	ERR1136894	COMEBin	MQ
MGYG000000144	0.660103	cov_fs	52.7	0.07	TRUE	multi-sample-all	metaspades	ERR1136894	COMEBin	MQ
MGYG000000190	1	cov_pr	73.8	2.29	FALSE	multi-sample-all	metaspades	ERR1136894	COMEBin	MQ
MGYG000000190	0.504843	cov_rc	73.8	2.29	FALSE	multi-sample-all	metaspades	ERR1136894	COMEBin	MQ
MGYG000000190	0.670957	cov_fs	73.8	2.29	FALSE	multi-sample-all	metaspades	ERR1136894	COMEBin	MQ
MGYG000001310	0.959184	cov_pr	47.22	0.64	FALSE	multi-sample-all	metaspades	ERR1136894	COMEBin	LQ
MGYG000001310	0.30945	cov_rc	47.22	0.64	FALSE	multi-sample-all	metaspades	ERR1136894	COMEBin	LQ
MGYG000001310	0.467936	cov_fs	47.22	0.64	FALSE	multi-sample-all	metaspades	ERR1136894	COMEBin	LQ
MGYG000002268	0.995452	cov_pr	76.2	9.77	FALSE	multi-sample-all	metaspades	ERR1136894	COMEBin	MQ
MGYG000002268	0.559258	cov_rc	76.2	9.77	FALSE	multi-sample-all	metaspades	ERR1136894	COMEBin	MQ
MGYG000002268	0.716165	cov_fs	76.2	9.77	FALSE	multi-sample-all	metaspades	ERR1136894	COMEBin	MQ
MGYG000004777	0.629312	cov_pr	35.34	2.1	FALSE	multi-sample-all	metaspades	ERR1136894	COMEBin	LQ
MGYG000004777	0.130965	cov_rc	35.34	2.1	FALSE	multi-sample-all	metaspades	ERR1136894	COMEBin	LQ
MGYG000004777	0.21681	cov_fs	35.34	2.1	FALSE	multi-sample-all	metaspades	ERR1136894	COMEBin	LQ
MGYG000004946	0.946777	cov_pr	30.16	0.09	FALSE	multi-sample-all	metaspades	ERR1136894	COMEBin	LQ
MGYG000004946	0.228965	cov_rc	30.16	0.09	FALSE	multi-sample-all	metaspades	ERR1136894	COMEBin	LQ
MGYG000004946	0.368752	cov_fs	30.16	0.09	FALSE	multi-sample-all	metaspades	ERR1136894	COMEBin	LQ
MGYG000006088	1	cov_pr	51.97	0.73	TRUE	multi-sample-all	metaspades	ERR1136894	COMEBin	MQ
MGYG000006088	0.368477	cov_rc	51.97	0.73	TRUE	multi-sample-all	metaspades	ERR1136894	COMEBin	MQ
MGYG000006088	0.538522	cov_fs	51.97	0.73	TRUE	multi-sample-all	metaspades	ERR1136894	COMEBin	MQ
MGYG000010975	0.914626	cov_pr	66.25	4.8	TRUE	multi-sample-all	metaspades	ERR1136894	COMEBin	MQ
MGYG000010975	0.336335	cov_rc	66.25	4.8	TRUE	multi-sample-all	metaspades	ERR1136894	COMEBin	MQ
MGYG000010975	0.491815	cov_fs	66.25	4.8	TRUE	multi-sample-all	metaspades	ERR1136894	COMEBin	MQ
MGYG000050426	0.986762	cov_pr	51.72	1.68	TRUE	multi-sample-all	metaspades	ERR1136894	COMEBin	MQ
MGYG000050426	0.385503	cov_rc	51.72	1.68	TRUE	multi-sample-all	metaspades	ERR1136894	COMEBin	MQ
MGYG000050426	0.554412	cov_fs	51.72	1.68	TRUE	multi-sample-all	metaspades	ERR1136894	COMEBin	MQ
MGYG000082915	0.99538	cov_pr	52.03	0.17	TRUE	multi-sample-all	metaspades	ERR1136894	COMEBin	MQ
MGYG000082915	0.363504	cov_rc	52.03	0.17	TRUE	multi-sample-all	metaspades	ERR1136894	COMEBin	MQ
MGYG000082915	0.532532	cov_fs	52.03	0.17	TRUE	multi-sample-all	metaspades	ERR1136894	COMEBin	MQ
MGYG000089024	0.981341	cov_pr	49.94	1.51	TRUE	multi-sample-all	metaspades	ERR1136894	COMEBin	LQ
MGYG000089024	0.358959	cov_rc	49.94	1.51	TRUE	multi-sample-all	metaspades	ERR1136894	COMEBin	LQ
MGYG000089024	0.525645	cov_fs	49.94	1.51	TRUE	multi-sample-all	metaspades	ERR1136894	COMEBin	LQ
MGYG000107881	0.996537	cov_pr	58.6	0.61	FALSE	multi-sample-all	metaspades	ERR1136894	COMEBin	MQ
MGYG000107881	0.477785	cov_rc	58.6	0.61	FALSE	multi-sample-all	metaspades	ERR1136894	COMEBin	MQ
MGYG000107881	0.645898	cov_fs	58.6	0.61	FALSE	multi-sample-all	metaspades	ERR1136894	COMEBin	MQ
MGYG000122815	0.997365	cov_pr	75.44	1.39	TRUE	multi-sample-all	metaspades	ERR1136894	COMEBin	MQ
MGYG000122815	0.457397	cov_rc	75.44	1.39	TRUE	multi-sample-all	metaspades	ERR1136894	COMEBin	MQ
MGYG000122815	0.627171	cov_fs	75.44	1.39	TRUE	multi-sample-all	metaspades	ERR1136894	COMEBin	MQ
MGYG000146940	0.976366	cov_pr	58.5	5.59	FALSE	multi-sample-all	metaspades	ERR1136894	COMEBin	MQ
MGYG000146940	0.358488	cov_rc	58.5	5.59	FALSE	multi-sample-all	metaspades	ERR1136894	COMEBin	MQ
MGYG000146940	0.524425	cov_fs	58.5	5.59	FALSE	multi-sample-all	metaspades	ERR1136894	COMEBin	MQ
MGYG000172297	0.850681	cov_pr	31.39	0.41	FALSE	multi-sample-all	metaspades	ERR1136894	COMEBin	LQ
MGYG000172297	0.176554	cov_rc	31.39	0.41	FALSE	multi-sample-all	metaspades	ERR1136894	COMEBin	LQ
MGYG000172297	0.292418	cov_fs	31.39	0.41	FALSE	multi-sample-all	metaspades	ERR1136894	COMEBin	LQ
MGYG000259381	0.989691	cov_pr	84.6	3.1	TRUE	multi-sample-all	metaspades	ERR1136894	COMEBin	MQ
MGYG000259381	0.64045	cov_rc	84.6	3.1	TRUE	multi-sample-all	metaspades	ERR1136894	COMEBin	MQ
MGYG000259381	0.77766	cov_fs	84.6	3.1	TRUE	multi-sample-all	metaspades	ERR1136894	COMEBin	MQ
MGYG000273419	0.93423	cov_pr	48.3	0.38	FALSE	multi-sample-all	metaspades	ERR1136894	COMEBin	LQ
MGYG000273419	0.314171	cov_rc	48.3	0.38	FALSE	multi-sample-all	metaspades	ERR1136894	COMEBin	LQ
MGYG000273419	0.470214	cov_fs	48.3	0.38	FALSE	multi-sample-all	metaspades	ERR1136894	COMEBin	LQ
MGYG000280452	1	cov_pr	41.94	0.65	TRUE	multi-sample-all	metaspades	ERR1136894	COMEBin	LQ
MGYG000280452	0.363456	cov_rc	41.94	0.65	TRUE	multi-sample-all	metaspades	ERR1136894	COMEBin	LQ
MGYG000280452	0.53314	cov_fs	41.94	0.65	TRUE	multi-sample-all	metaspades	ERR1136894	COMEBin	LQ
MGYG000288449	0.987242	cov_pr	66.4	2.13	TRUE	multi-sample-all	metaspades	ERR1136894	COMEBin	MQ
MGYG000288449	0.504275	cov_rc	66.4	2.13	TRUE	multi-sample-all	metaspades	ERR1136894	COMEBin	MQ
MGYG000288449	0.667564	cov_fs	66.4	2.13	TRUE	multi-sample-all	metaspades	ERR1136894	COMEBin	MQ
MGYG000000177	0.845851	cov_pr	49.3	0.1	FALSE	single-sample	metaspades	ERR1136967	COMEBin	LQ
MGYG000000177	0.260146	cov_rc	49.3	0.1	FALSE	single-sample	metaspades	ERR1136967	COMEBin	LQ
MGYG000000177	0.397912	cov_fs	49.3	0.1	FALSE	single-sample	metaspades	ERR1136967	COMEBin	LQ
MGYG000002371	0.981096	cov_pr	99.6	0.33	TRUE	single-sample	metaspades	ERR1136967	COMEBin	HQ
MGYG000002371	0.873864	cov_rc	99.6	0.33	TRUE	single-sample	metaspades	ERR1136967	COMEBin	HQ
MGYG000002371	0.924381	cov_fs	99.6	0.33	TRUE	single-sample	metaspades	ERR1136967	COMEBin	HQ
MGYG000009296	0.710992	cov_pr	97.9	35.9	TRUE	single-sample	metaspades	ERR1136967	COMEBin	nonMAG
MGYG000009296	0.636176	cov_rc	97.9	35.9	TRUE	single-sample	metaspades	ERR1136967	COMEBin	nonMAG
MGYG000009296	0.671506	cov_fs	97.9	35.9	TRUE	single-sample	metaspades	ERR1136967	COMEBin	nonMAG
MGYG000024725	0.889057	cov_pr	26.38	0.24	TRUE	single-sample	metaspades	ERR1136967	COMEBin	LQ
MGYG000024725	0.141258	cov_rc	26.38	0.24	TRUE	single-sample	metaspades	ERR1136967	COMEBin	LQ
MGYG000024725	0.243782	cov_fs	26.38	0.24	TRUE	single-sample	metaspades	ERR1136967	COMEBin	LQ
MGYG000089766	0.990271	cov_pr	91.5	2.43	TRUE	single-sample	metaspades	ERR1136967	COMEBin	HQ
MGYG000089766	0.555351	cov_rc	91.5	2.43	TRUE	single-sample	metaspades	ERR1136967	COMEBin	HQ
MGYG000089766	0.71162	cov_fs	91.5	2.43	TRUE	single-sample	metaspades	ERR1136967	COMEBin	HQ
MGYG000102075	0.358001	cov_pr	62.12	19.4	FALSE	single-sample	metaspades	ERR1136967	COMEBin	nonMAG
MGYG000102075	0.212019	cov_rc	62.12	19.4	FALSE	single-sample	metaspades	ERR1136967	COMEBin	nonMAG
MGYG000102075	0.266317	cov_fs	62.12	19.4	FALSE	single-sample	metaspades	ERR1136967	COMEBin	nonMAG
MGYG000126333	0.680593	cov_pr	34.94	6.13	FALSE	single-sample	metaspades	ERR1136967	COMEBin	LQ
MGYG000126333	0.170189	cov_rc	34.94	6.13	FALSE	single-sample	metaspades	ERR1136967	COMEBin	LQ
MGYG000126333	0.272289	cov_fs	34.94	6.13	FALSE	single-sample	metaspades	ERR1136967	COMEBin	LQ
MGYG000144473	0.331123	cov_pr	62.12	19.4	FALSE	single-sample	metaspades	ERR1136967	COMEBin	nonMAG
MGYG000144473	0.241496	cov_rc	62.12	19.4	FALSE	single-sample	metaspades	ERR1136967	COMEBin	nonMAG
MGYG000144473	0.279295	cov_fs	62.12	19.4	FALSE	single-sample	metaspades	ERR1136967	COMEBin	nonMAG
MGYG000146940	0.860754	cov_pr	56.25	5.36	FALSE	single-sample	metaspades	ERR1136967	COMEBin	MQ
MGYG000146940	0.343518	cov_rc	56.25	5.36	FALSE	single-sample	metaspades	ERR1136967	COMEBin	MQ
MGYG000146940	0.491059	cov_fs	56.25	5.36	FALSE	single-sample	metaspades	ERR1136967	COMEBin	MQ
MGYG000192571	0.931499	cov_pr	38.34	2.89	FALSE	single-sample	metaspades	ERR1136967	COMEBin	LQ
MGYG000192571	0.315342	cov_rc	38.34	2.89	FALSE	single-sample	metaspades	ERR1136967	COMEBin	LQ
MGYG000192571	0.471176	cov_fs	38.34	2.89	FALSE	single-sample	metaspades	ERR1136967	COMEBin	LQ
MGYG000197342	1	cov_pr	99.9	1.83	TRUE	single-sample	metaspades	ERR1136967	COMEBin	HQ
MGYG000197342	0.732825	cov_rc	99.9	1.83	TRUE	single-sample	metaspades	ERR1136967	COMEBin	HQ
MGYG000197342	0.845815	cov_fs	99.9	1.83	TRUE	single-sample	metaspades	ERR1136967	COMEBin	HQ
MGYG000225022	0.985539	cov_pr	30.62	1.91	TRUE	single-sample	metaspades	ERR1136967	COMEBin	LQ
MGYG000225022	0.428455	cov_rc	30.62	1.91	TRUE	single-sample	metaspades	ERR1136967	COMEBin	LQ
MGYG000225022	0.597257	cov_fs	30.62	1.91	TRUE	single-sample	metaspades	ERR1136967	COMEBin	LQ
MGYG000245326	0.964588	cov_pr	42.94	0.53	TRUE	single-sample	metaspades	ERR1136967	COMEBin	LQ
MGYG000245326	0.21017	cov_rc	42.94	0.53	TRUE	single-sample	metaspades	ERR1136967	COMEBin	LQ
MGYG000245326	0.345139	cov_fs	42.94	0.53	TRUE	single-sample	metaspades	ERR1136967	COMEBin	LQ
MGYG000253512	0.923634	cov_pr	24.12	1.24	TRUE	single-sample	metaspades	ERR1136967	COMEBin	LQ
MGYG000253512	0.270659	cov_rc	24.12	1.24	TRUE	single-sample	metaspades	ERR1136967	COMEBin	LQ
MGYG000253512	0.418641	cov_fs	24.12	1.24	TRUE	single-sample	metaspades	ERR1136967	COMEBin	LQ
MGYG000000022	0.154434	cov_pr	89.1	42.56	FALSE	multi-sample-all	metaspades	ERR1137061	COMEBin	nonMAG
MGYG000000022	0.154132	cov_rc	89.1	42.56	FALSE	multi-sample-all	metaspades	ERR1137061	COMEBin	nonMAG
MGYG000000022	0.154283	cov_fs	89.1	42.56	FALSE	multi-sample-all	metaspades	ERR1137061	COMEBin	nonMAG
MGYG000002303	0.209014	cov_pr	46.7	11.87	FALSE	multi-sample-all	metaspades	ERR1137061	COMEBin	nonMAG
MGYG000002303	0.174455	cov_rc	46.7	11.87	FALSE	multi-sample-all	metaspades	ERR1137061	COMEBin	nonMAG
MGYG000002303	0.190177	cov_fs	46.7	11.87	FALSE	multi-sample-all	metaspades	ERR1137061	COMEBin	nonMAG
MGYG000002321	0.490747	cov_pr	63.6	15.16	FALSE	multi-sample-all	metaspades	ERR1137061	COMEBin	nonMAG
MGYG000002321	0.340687	cov_rc	63.6	15.16	FALSE	multi-sample-all	metaspades	ERR1137061	COMEBin	nonMAG
MGYG000002321	0.402175	cov_fs	63.6	15.16	FALSE	multi-sample-all	metaspades	ERR1137061	COMEBin	nonMAG
MGYG000002545	0.244518	cov_pr	89.1	42.56	FALSE	multi-sample-all	metaspades	ERR1137061	COMEBin	nonMAG
MGYG000002545	0.261859	cov_rc	89.1	42.56	FALSE	multi-sample-all	metaspades	ERR1137061	COMEBin	nonMAG
MGYG000002545	0.252892	cov_fs	89.1	42.56	FALSE	multi-sample-all	metaspades	ERR1137061	COMEBin	nonMAG
MGYG000005268	0.962401	cov_pr	56.8	2.61	TRUE	multi-sample-all	metaspades	ERR1137061	COMEBin	MQ
MGYG000005268	0.474137	cov_rc	56.8	2.61	TRUE	multi-sample-all	metaspades	ERR1137061	COMEBin	MQ
MGYG000005268	0.635291	cov_fs	56.8	2.61	TRUE	multi-sample-all	metaspades	ERR1137061	COMEBin	MQ
MGYG000027013	0.941656	cov_pr	28.12	2.64	FALSE	multi-sample-all	metaspades	ERR1137061	COMEBin	LQ
MGYG000027013	0.224135	cov_rc	28.12	2.64	FALSE	multi-sample-all	metaspades	ERR1137061	COMEBin	LQ
MGYG000027013	0.362086	cov_fs	28.12	2.64	FALSE	multi-sample-all	metaspades	ERR1137061	COMEBin	LQ
MGYG000116740	0.205157	cov_pr	69.9	12.11	TRUE	multi-sample-all	metaspades	ERR1137061	COMEBin	nonMAG
MGYG000116740	0.10241	cov_rc	69.9	12.11	TRUE	multi-sample-all	metaspades	ERR1137061	COMEBin	nonMAG
MGYG000116740	0.136622	cov_fs	69.9	12.11	TRUE	multi-sample-all	metaspades	ERR1137061	COMEBin	nonMAG
MGYG000147506	0.932096	cov_pr	76.75	10.3	FALSE	multi-sample-all	metaspades	ERR1137061	COMEBin	nonMAG
MGYG000147506	0.475194	cov_rc	76.75	10.3	FALSE	multi-sample-all	metaspades	ERR1137061	COMEBin	nonMAG
MGYG000147506	0.629474	cov_fs	76.75	10.3	FALSE	multi-sample-all	metaspades	ERR1137061	COMEBin	nonMAG
MGYG000168498	0.70834	cov_pr	69.9	12.11	TRUE	multi-sample-all	metaspades	ERR1137061	COMEBin	nonMAG
MGYG000168498	0.408777	cov_rc	69.9	12.11	TRUE	multi-sample-all	metaspades	ERR1137061	COMEBin	nonMAG
MGYG000168498	0.518393	cov_fs	69.9	12.11	TRUE	multi-sample-all	metaspades	ERR1137061	COMEBin	nonMAG
MGYG000202391	0.994298	cov_pr	31.58	0.01	FALSE	multi-sample-all	metaspades	ERR1137061	COMEBin	LQ
MGYG000202391	0.29495	cov_rc	31.58	0.01	FALSE	multi-sample-all	metaspades	ERR1137061	COMEBin	LQ
MGYG000202391	0.454944	cov_fs	31.58	0.01	FALSE	multi-sample-all	metaspades	ERR1137061	COMEBin	LQ
MGYG000218795	0.168409	cov_pr	89.1	42.56	FALSE	multi-sample-all	metaspades	ERR1137061	COMEBin	nonMAG
MGYG000218795	0.154147	cov_rc	89.1	42.56	FALSE	multi-sample-all	metaspades	ERR1137061	COMEBin	nonMAG
MGYG000218795	0.160963	cov_fs	89.1	42.56	FALSE	multi-sample-all	metaspades	ERR1137061	COMEBin	nonMAG
MGYG000226313	1	cov_pr	61.94	2.08	TRUE	multi-sample-all	metaspades	ERR1137061	COMEBin	MQ
MGYG000226313	0.456657	cov_rc	61.94	2.08	TRUE	multi-sample-all	metaspades	ERR1137061	COMEBin	MQ
MGYG000226313	0.626993	cov_fs	61.94	2.08	TRUE	multi-sample-all	metaspades	ERR1137061	COMEBin	MQ
MGYG000278274	0.977721	cov_pr	71.44	4.93	TRUE	multi-sample-all	metaspades	ERR1137061	COMEBin	MQ
MGYG000278274	0.416823	cov_rc	71.44	4.93	TRUE	multi-sample-all	metaspades	ERR1137061	COMEBin	MQ
MGYG000278274	0.584473	cov_fs	71.44	4.93	TRUE	multi-sample-all	metaspades	ERR1137061	COMEBin	MQ
MGYG000002545	0.838053	cov_pr	85.56	10.54	FALSE	multi-sample-mash	metaspades	ERR1137097	COMEBin	nonMAG
MGYG000002545	0.702572	cov_rc	85.56	10.54	FALSE	multi-sample-mash	metaspades	ERR1137097	COMEBin	nonMAG
MGYG000002545	0.764356	cov_fs	85.56	10.54	FALSE	multi-sample-mash	metaspades	ERR1137097	COMEBin	nonMAG
MGYG000004733	0.23805	cov_pr	59.75	18.02	FALSE	multi-sample-mash	metaspades	ERR1137097	COMEBin	nonMAG
MGYG000004733	0.136537	cov_rc	59.75	18.02	FALSE	multi-sample-mash	metaspades	ERR1137097	COMEBin	nonMAG
MGYG000004733	0.173538	cov_fs	59.75	18.02	FALSE	multi-sample-mash	metaspades	ERR1137097	COMEBin	nonMAG
MGYG000005433	0.95166	cov_pr	84.56	2.67	TRUE	multi-sample-mash	metaspades	ERR1137097	COMEBin	MQ
MGYG000005433	0.541444	cov_rc	84.56	2.67	TRUE	multi-sample-mash	metaspades	ERR1137097	COMEBin	MQ
MGYG000005433	0.690201	cov_fs	84.56	2.67	TRUE	multi-sample-mash	metaspades	ERR1137097	COMEBin	MQ
MGYG000006088	0.92847	cov_pr	44	0.69	FALSE	multi-sample-mash	metaspades	ERR1137097	COMEBin	LQ
MGYG000006088	0.298184	cov_rc	44	0.69	FALSE	multi-sample-mash	metaspades	ERR1137097	COMEBin	LQ
MGYG000006088	0.451399	cov_fs	44	0.69	FALSE	multi-sample-mash	metaspades	ERR1137097	COMEBin	LQ
MGYG000081282	0.984424	cov_pr	99.7	1.8	TRUE	multi-sample-mash	metaspades	ERR1137097	COMEBin	HQ
MGYG000081282	0.745507	cov_rc	99.7	1.8	TRUE	multi-sample-mash	metaspades	ERR1137097	COMEBin	HQ
MGYG000081282	0.848467	cov_fs	99.7	1.8	TRUE	multi-sample-mash	metaspades	ERR1137097	COMEBin	HQ
MGYG000116920	0.624844	cov_pr	80.6	23.69	FALSE	multi-sample-mash	metaspades	ERR1137097	COMEBin	nonMAG
MGYG000116920	0.338113	cov_rc	80.6	23.69	FALSE	multi-sample-mash	metaspades	ERR1137097	COMEBin	nonMAG
MGYG000116920	0.43879	cov_fs	80.6	23.69	FALSE	multi-sample-mash	metaspades	ERR1137097	COMEBin	nonMAG
MGYG000120645	0.983879	cov_pr	41.22	0.55	FALSE	multi-sample-mash	metaspades	ERR1137097	COMEBin	LQ
MGYG000120645	0.337179	cov_rc	41.22	0.55	FALSE	multi-sample-mash	metaspades	ERR1137097	COMEBin	LQ
MGYG000120645	0.502239	cov_fs	41.22	0.55	FALSE	multi-sample-mash	metaspades	ERR1137097	COMEBin	LQ
MGYG000137221	0.979582	cov_pr	38.47	0.41	TRUE	multi-sample-mash	metaspades	ERR1137097	COMEBin	LQ
MGYG000137221	0.203495	cov_rc	38.47	0.41	TRUE	multi-sample-mash	metaspades	ERR1137097	COMEBin	LQ
MGYG000137221	0.336986	cov_fs	38.47	0.41	TRUE	multi-sample-mash	metaspades	ERR1137097	COMEBin	LQ
MGYG000144849	0.992084	cov_pr	60.88	2.36	TRUE	multi-sample-mash	metaspades	ERR1137097	COMEBin	MQ
MGYG000144849	0.427832	cov_rc	60.88	2.36	TRUE	multi-sample-mash	metaspades	ERR1137097	COMEBin	MQ
MGYG000144849	0.597846	cov_fs	60.88	2.36	TRUE	multi-sample-mash	metaspades	ERR1137097	COMEBin	MQ
MGYG000153561	0.996022	cov_pr	59.1	0.07	TRUE	multi-sample-mash	metaspades	ERR1137097	COMEBin	MQ
MGYG000153561	0.421254	cov_rc	59.1	0.07	TRUE	multi-sample-mash	metaspades	ERR1137097	COMEBin	MQ
MGYG000153561	0.592091	cov_fs	59.1	0.07	TRUE	multi-sample-mash	metaspades	ERR1137097	COMEBin	MQ
MGYG000163165	0.76781	cov_pr	54.7	3.7	TRUE	multi-sample-mash	metaspades	ERR1137097	COMEBin	MQ
MGYG000163165	0.393879	cov_rc	54.7	3.7	TRUE	multi-sample-mash	metaspades	ERR1137097	COMEBin	MQ
MGYG000163165	0.520663	cov_fs	54.7	3.7	TRUE	multi-sample-mash	metaspades	ERR1137097	COMEBin	MQ
MGYG000170250	0.330295	cov_pr	91.7	72.2	TRUE	multi-sample-mash	metaspades	ERR1137097	COMEBin	nonMAG
MGYG000170250	0.649976	cov_rc	91.7	72.2	TRUE	multi-sample-mash	metaspades	ERR1137097	COMEBin	nonMAG
MGYG000170250	0.438009	cov_fs	91.7	72.2	TRUE	multi-sample-mash	metaspades	ERR1137097	COMEBin	nonMAG
MGYG000181603	0.95982	cov_pr	82.8	3.02	TRUE	multi-sample-mash	metaspades	ERR1137097	COMEBin	MQ
MGYG000181603	0.457587	cov_rc	82.8	3.02	TRUE	multi-sample-mash	metaspades	ERR1137097	COMEBin	MQ
MGYG000181603	0.619724	cov_fs	82.8	3.02	TRUE	multi-sample-mash	metaspades	ERR1137097	COMEBin	MQ
MGYG000219880	0.984744	cov_pr	96.06	2.12	TRUE	multi-sample-mash	metaspades	ERR1137097	COMEBin	HQ
MGYG000219880	0.534526	cov_rc	96.06	2.12	TRUE	multi-sample-mash	metaspades	ERR1137097	COMEBin	HQ
MGYG000219880	0.692927	cov_fs	96.06	2.12	TRUE	multi-sample-mash	metaspades	ERR1137097	COMEBin	HQ
MGYG000226006	0.955267	cov_pr	46.8	0.26	FALSE	multi-sample-mash	metaspades	ERR1137097	COMEBin	LQ
MGYG000226006	0.3425	cov_rc	46.8	0.26	FALSE	multi-sample-mash	metaspades	ERR1137097	COMEBin	LQ
MGYG000226006	0.504218	cov_fs	46.8	0.26	FALSE	multi-sample-mash	metaspades	ERR1137097	COMEBin	LQ
MGYG000232769	0.174437	cov_pr	83.3	41.34	FALSE	multi-sample-mash	metaspades	ERR1137097	COMEBin	nonMAG
MGYG000232769	0.168321	cov_rc	83.3	41.34	FALSE	multi-sample-mash	metaspades	ERR1137097	COMEBin	nonMAG
MGYG000232769	0.171324	cov_fs	83.3	41.34	FALSE	multi-sample-mash	metaspades	ERR1137097	COMEBin	nonMAG
MGYG000256707	0.995087	cov_pr	97.6	2.79	FALSE	multi-sample-mash	metaspades	ERR1137097	COMEBin	HQ
MGYG000256707	0.745246	cov_rc	97.6	2.79	FALSE	multi-sample-mash	metaspades	ERR1137097	COMEBin	HQ
MGYG000256707	0.852233	cov_fs	97.6	2.79	FALSE	multi-sample-mash	metaspades	ERR1137097	COMEBin	HQ
MGYG000280452	0.991588	cov_pr	51.62	1.14	TRUE	multi-sample-mash	metaspades	ERR1137097	COMEBin	MQ
MGYG000280452	0.287813	cov_rc	51.62	1.14	TRUE	multi-sample-mash	metaspades	ERR1137097	COMEBin	MQ
MGYG000280452	0.446134	cov_fs	51.62	1.14	TRUE	multi-sample-mash	metaspades	ERR1137097	COMEBin	MQ
MGYG000284455	0.994036	cov_pr	84.6	3.23	TRUE	multi-sample-mash	metaspades	ERR1137097	COMEBin	MQ
MGYG000284455	0.705478	cov_rc	84.6	3.23	TRUE	multi-sample-mash	metaspades	ERR1137097	COMEBin	MQ
MGYG000284455	0.82526	cov_fs	84.6	3.23	TRUE	multi-sample-mash	metaspades	ERR1137097	COMEBin	MQ
MGYG000000028	0.965613	cov_pr	81	4.88	TRUE	multi-sample-all	metaspades	ERR1137134	COMEBin	MQ
MGYG000000028	0.60468	cov_rc	81	4.88	TRUE	multi-sample-all	metaspades	ERR1137134	COMEBin	MQ
MGYG000000028	0.743666	cov_fs	81	4.88	TRUE	multi-sample-all	metaspades	ERR1137134	COMEBin	MQ
MGYG000001361	0.514034	cov_pr	75.7	20.22	FALSE	multi-sample-all	metaspades	ERR1137134	COMEBin	nonMAG
MGYG000001361	0.425939	cov_rc	75.7	20.22	FALSE	multi-sample-all	metaspades	ERR1137134	COMEBin	nonMAG
MGYG000001361	0.465858	cov_fs	75.7	20.22	FALSE	multi-sample-all	metaspades	ERR1137134	COMEBin	nonMAG
MGYG000001440	0.998974	cov_pr	99.94	0.21	TRUE	multi-sample-all	metaspades	ERR1137134	COMEBin	HQ
MGYG000001440	0.930171	cov_rc	99.94	0.21	TRUE	multi-sample-all	metaspades	ERR1137134	COMEBin	HQ
MGYG000001440	0.963346	cov_fs	99.94	0.21	TRUE	multi-sample-all	metaspades	ERR1137134	COMEBin	HQ
MGYG000002292	0.993257	cov_pr	99.5	2.12	TRUE	multi-sample-all	metaspades	ERR1137134	COMEBin	HQ
MGYG000002292	0.700285	cov_rc	99.5	2.12	TRUE	multi-sample-all	metaspades	ERR1137134	COMEBin	HQ
MGYG000002292	0.82143	cov_fs	99.5	2.12	TRUE	multi-sample-all	metaspades	ERR1137134	COMEBin	HQ
MGYG000006072	0.981055	cov_pr	74.56	4.74	FALSE	multi-sample-all	metaspades	ERR1137134	COMEBin	MQ
MGYG000006072	0.503078	cov_rc	74.56	4.74	FALSE	multi-sample-all	metaspades	ERR1137134	COMEBin	MQ
MGYG000006072	0.665099	cov_fs	74.56	4.74	FALSE	multi-sample-all	metaspades	ERR1137134	COMEBin	MQ
MGYG000006675	0.984436	cov_pr	84.7	3.76	TRUE	multi-sample-all	metaspades	ERR1137134	COMEBin	MQ
MGYG000006675	0.731918	cov_rc	84.7	3.76	TRUE	multi-sample-all	metaspades	ERR1137134	COMEBin	MQ
MGYG000006675	0.839601	cov_fs	84.7	3.76	TRUE	multi-sample-all	metaspades	ERR1137134	COMEBin	MQ
MGYG000006770	0.479074	cov_pr	76.5	14.21	TRUE	multi-sample-all	metaspades	ERR1137134	COMEBin	nonMAG
MGYG000006770	0.457975	cov_rc	76.5	14.21	TRUE	multi-sample-all	metaspades	ERR1137134	COMEBin	nonMAG
MGYG000006770	0.468287	cov_fs	76.5	14.21	TRUE	multi-sample-all	metaspades	ERR1137134	COMEBin	nonMAG
MGYG000008142	0.966479	cov_pr	48.56	1.24	FALSE	multi-sample-all	metaspades	ERR1137134	COMEBin	LQ
MGYG000008142	0.464387	cov_rc	48.56	1.24	FALSE	multi-sample-all	metaspades	ERR1137134	COMEBin	LQ
MGYG000008142	0.627341	cov_fs	48.56	1.24	FALSE	multi-sample-all	metaspades	ERR1137134	COMEBin	LQ
MGYG000009501	0.958956	cov_pr	60.78	2.73	TRUE	multi-sample-all	metaspades	ERR1137134	COMEBin	MQ
MGYG000009501	0.428197	cov_rc	60.78	2.73	TRUE	multi-sample-all	metaspades	ERR1137134	COMEBin	MQ
MGYG000009501	0.592036	cov_fs	60.78	2.73	TRUE	multi-sample-all	metaspades	ERR1137134	COMEBin	MQ
MGYG000033873	0.896818	cov_pr	52.16	0.46	TRUE	multi-sample-all	metaspades	ERR1137134	COMEBin	MQ
MGYG000033873	0.35939	cov_rc	52.16	0.46	TRUE	multi-sample-all	metaspades	ERR1137134	COMEBin	MQ
MGYG000033873	0.513143	cov_fs	52.16	0.46	TRUE	multi-sample-all	metaspades	ERR1137134	COMEBin	MQ
MGYG000040157	0.294692	cov_pr	71	23.64	FALSE	multi-sample-all	metaspades	ERR1137134	COMEBin	nonMAG
MGYG000040157	0.201266	cov_rc	71	23.64	FALSE	multi-sample-all	metaspades	ERR1137134	COMEBin	nonMAG
MGYG000040157	0.239179	cov_fs	71	23.64	FALSE	multi-sample-all	metaspades	ERR1137134	COMEBin	nonMAG
MGYG000040636	1	cov_pr	49.38	0.03	TRUE	multi-sample-all	metaspades	ERR1137134	COMEBin	LQ
MGYG000040636	0.444182	cov_rc	49.38	0.03	TRUE	multi-sample-all	metaspades	ERR1137134	COMEBin	LQ
MGYG000040636	0.615133	cov_fs	49.38	0.03	TRUE	multi-sample-all	metaspades	ERR1137134	COMEBin	LQ
MGYG000045910	0.287862	cov_pr	71	23.64	FALSE	multi-sample-all	metaspades	ERR1137134	COMEBin	nonMAG
MGYG000045910	0.186421	cov_rc	71	23.64	FALSE	multi-sample-all	metaspades	ERR1137134	COMEBin	nonMAG
MGYG000045910	0.226293	cov_fs	71	23.64	FALSE	multi-sample-all	metaspades	ERR1137134	COMEBin	nonMAG
MGYG000046506	0.928237	cov_pr	75.5	3.14	FALSE	multi-sample-all	metaspades	ERR1137134	COMEBin	MQ
MGYG000046506	0.562359	cov_rc	75.5	3.14	FALSE	multi-sample-all	metaspades	ERR1137134	COMEBin	MQ
MGYG000046506	0.700395	cov_fs	75.5	3.14	FALSE	multi-sample-all	metaspades	ERR1137134	COMEBin	MQ
MGYG000048233	0.990871	cov_pr	95	0.42	TRUE	multi-sample-all	metaspades	ERR1137134	COMEBin	HQ
MGYG000048233	0.70649	cov_rc	95	0.42	TRUE	multi-sample-all	metaspades	ERR1137134	COMEBin	HQ
MGYG000048233	0.824858	cov_fs	95	0.42	TRUE	multi-sample-all	metaspades	ERR1137134	COMEBin	HQ
MGYG000081882	0.125548	cov_pr	78.9	40.78	FALSE	multi-sample-all	metaspades	ERR1137134	COMEBin	nonMAG
MGYG000081882	0.12346	cov_rc	78.9	40.78	FALSE	multi-sample-all	metaspades	ERR1137134	COMEBin	nonMAG
MGYG000081882	0.124495	cov_fs	78.9	40.78	FALSE	multi-sample-all	metaspades	ERR1137134	COMEBin	nonMAG
MGYG000090873	0.931848	cov_pr	29.19	0.77	FALSE	multi-sample-all	metaspades	ERR1137134	COMEBin	LQ
MGYG000090873	0.263156	cov_rc	29.19	0.77	FALSE	multi-sample-all	metaspades	ERR1137134	COMEBin	LQ
MGYG000090873	0.410411	cov_fs	29.19	0.77	FALSE	multi-sample-all	metaspades	ERR1137134	COMEBin	LQ
MGYG000107881	0.997638	cov_pr	60.22	0.92	FALSE	multi-sample-all	metaspades	ERR1137134	COMEBin	MQ
MGYG000107881	0.485209	cov_rc	60.22	0.92	FALSE	multi-sample-all	metaspades	ERR1137134	COMEBin	MQ
MGYG000107881	0.652883	cov_fs	60.22	0.92	FALSE	multi-sample-all	metaspades	ERR1137134	COMEBin	MQ
MGYG000124241	0.997625	cov_pr	75.4	1.54	TRUE	multi-sample-all	metaspades	ERR1137134	COMEBin	MQ
MGYG000124241	0.62596	cov_rc	75.4	1.54	TRUE	multi-sample-all	metaspades	ERR1137134	COMEBin	MQ
MGYG000124241	0.769252	cov_fs	75.4	1.54	TRUE	multi-sample-all	metaspades	ERR1137134	COMEBin	MQ
MGYG000146940	0.963879	cov_pr	65.8	3.68	FALSE	multi-sample-all	metaspades	ERR1137134	COMEBin	MQ
MGYG000146940	0.455792	cov_rc	65.8	3.68	FALSE	multi-sample-all	metaspades	ERR1137134	COMEBin	MQ
MGYG000146940	0.618916	cov_fs	65.8	3.68	FALSE	multi-sample-all	metaspades	ERR1137134	COMEBin	MQ
MGYG000148078	0.452647	cov_pr	75.7	20.22	FALSE	multi-sample-all	metaspades	ERR1137134	COMEBin	nonMAG
MGYG000148078	0.374961	cov_rc	75.7	20.22	FALSE	multi-sample-all	metaspades	ERR1137134	COMEBin	nonMAG
MGYG000148078	0.410158	cov_fs	75.7	20.22	FALSE	multi-sample-all	metaspades	ERR1137134	COMEBin	nonMAG
MGYG000155264	1	cov_pr	90.56	0.19	TRUE	multi-sample-all	metaspades	ERR1137134	COMEBin	HQ
MGYG000155264	0.382939	cov_rc	90.56	0.19	TRUE	multi-sample-all	metaspades	ERR1137134	COMEBin	HQ
MGYG000155264	0.553805	cov_fs	90.56	0.19	TRUE	multi-sample-all	metaspades	ERR1137134	COMEBin	HQ
MGYG000163960	0.321379	cov_pr	78.9	40.78	FALSE	multi-sample-all	metaspades	ERR1137134	COMEBin	nonMAG
MGYG000163960	0.309463	cov_rc	78.9	40.78	FALSE	multi-sample-all	metaspades	ERR1137134	COMEBin	nonMAG
MGYG000163960	0.315309	cov_fs	78.9	40.78	FALSE	multi-sample-all	metaspades	ERR1137134	COMEBin	nonMAG
MGYG000166562	0.851642	cov_pr	66.75	1.05	FALSE	multi-sample-all	metaspades	ERR1137134	COMEBin	MQ
MGYG000166562	0.280989	cov_rc	66.75	1.05	FALSE	multi-sample-all	metaspades	ERR1137134	COMEBin	MQ
MGYG000166562	0.422559	cov_fs	66.75	1.05	FALSE	multi-sample-all	metaspades	ERR1137134	COMEBin	MQ
MGYG000172724	0.346151	cov_pr	54.75	11.4	FALSE	multi-sample-all	metaspades	ERR1137134	COMEBin	nonMAG
MGYG000172724	0.16719	cov_rc	54.75	11.4	FALSE	multi-sample-all	metaspades	ERR1137134	COMEBin	nonMAG
MGYG000172724	0.225476	cov_fs	54.75	11.4	FALSE	multi-sample-all	metaspades	ERR1137134	COMEBin	nonMAG
MGYG000204634	0.964223	cov_pr	85.06	4.34	FALSE	multi-sample-all	metaspades	ERR1137134	COMEBin	MQ
MGYG000204634	0.585033	cov_rc	85.06	4.34	FALSE	multi-sample-all	metaspades	ERR1137134	COMEBin	MQ
MGYG000204634	0.728223	cov_fs	85.06	4.34	FALSE	multi-sample-all	metaspades	ERR1137134	COMEBin	MQ
MGYG000206647	0.950188	cov_pr	78.06	4.93	FALSE	multi-sample-all	metaspades	ERR1137134	COMEBin	MQ
MGYG000206647	0.54968	cov_rc	78.06	4.93	FALSE	multi-sample-all	metaspades	ERR1137134	COMEBin	MQ
MGYG000206647	0.696461	cov_fs	78.06	4.93	FALSE	multi-sample-all	metaspades	ERR1137134	COMEBin	MQ
MGYG000241503	0.233334	cov_pr	78.9	40.78	FALSE	multi-sample-all	metaspades	ERR1137134	COMEBin	nonMAG
MGYG000241503	0.200003	cov_rc	78.9	40.78	FALSE	multi-sample-all	metaspades	ERR1137134	COMEBin	nonMAG
MGYG000241503	0.215386	cov_fs	78.9	40.78	FALSE	multi-sample-all	metaspades	ERR1137134	COMEBin	nonMAG
MGYG000278274	0.934508	cov_pr	38.66	1.28	FALSE	multi-sample-all	metaspades	ERR1137134	COMEBin	LQ
MGYG000278274	0.349044	cov_rc	38.66	1.28	FALSE	multi-sample-all	metaspades	ERR1137134	COMEBin	LQ
MGYG000278274	0.508253	cov_fs	38.66	1.28	FALSE	multi-sample-all	metaspades	ERR1137134	COMEBin	LQ
MGYG000284844	0.996963	cov_pr	45	0.44	TRUE	multi-sample-all	metaspades	ERR1137134	COMEBin	LQ
MGYG000284844	0.283561	cov_rc	45	0.44	TRUE	multi-sample-all	metaspades	ERR1137134	COMEBin	LQ
MGYG000284844	0.441538	cov_fs	45	0.44	TRUE	multi-sample-all	metaspades	ERR1137134	COMEBin	LQ
MGYG000285953	0.985479	cov_pr	99.94	0.03	TRUE	multi-sample-all	metaspades	ERR1137134	COMEBin	HQ
MGYG000285953	0.980453	cov_rc	99.94	0.03	TRUE	multi-sample-all	metaspades	ERR1137134	COMEBin	HQ
MGYG000285953	0.982959	cov_fs	99.94	0.03	TRUE	multi-sample-all	metaspades	ERR1137134	COMEBin	HQ
MGYG000000022	0.993412	cov_pr	87.1	2.13	TRUE	multi-sample-mash	metaspades	ERR1136723	COMEBin	MQ
MGYG000000022	0.596267	cov_rc	87.1	2.13	TRUE	multi-sample-mash	metaspades	ERR1136723	COMEBin	MQ
MGYG000000022	0.74523	cov_fs	87.1	2.13	TRUE	multi-sample-mash	metaspades	ERR1136723	COMEBin	MQ
MGYG000000084	0.978862	cov_pr	46.6	0.45	FALSE	multi-sample-mash	metaspades	ERR1136723	COMEBin	LQ
MGYG000000084	0.331594	cov_rc	46.6	0.45	FALSE	multi-sample-mash	metaspades	ERR1136723	COMEBin	LQ
MGYG000000084	0.495376	cov_fs	46.6	0.45	FALSE	multi-sample-mash	metaspades	ERR1136723	COMEBin	LQ
MGYG000000195	0.793439	cov_pr	30.9	1.49	FALSE	multi-sample-mash	metaspades	ERR1136723	COMEBin	LQ
MGYG000000195	0.226985	cov_rc	30.9	1.49	FALSE	multi-sample-mash	metaspades	ERR1136723	COMEBin	LQ
MGYG000000195	0.352988	cov_fs	30.9	1.49	FALSE	multi-sample-mash	metaspades	ERR1136723	COMEBin	LQ
MGYG000000213	0.999076	cov_pr	85.9	3.69	TRUE	multi-sample-mash	metaspades	ERR1136723	COMEBin	MQ
MGYG000000213	0.610427	cov_rc	85.9	3.69	TRUE	multi-sample-mash	metaspades	ERR1136723	COMEBin	MQ
MGYG000000213	0.757828	cov_fs	85.9	3.69	TRUE	multi-sample-mash	metaspades	ERR1136723	COMEBin	MQ
MGYG000000253	0.976233	cov_pr	98.3	4.81	TRUE	multi-sample-mash	metaspades	ERR1136723	COMEBin	HQ
MGYG000000253	0.615708	cov_rc	98.3	4.81	TRUE	multi-sample-mash	metaspades	ERR1136723	COMEBin	HQ
MGYG000000253	0.755146	cov_fs	98.3	4.81	TRUE	multi-sample-mash	metaspades	ERR1136723	COMEBin	HQ
MGYG000001310	0.973088	cov_pr	99.75	2.23	TRUE	multi-sample-mash	metaspades	ERR1136723	COMEBin	HQ
MGYG000001310	0.834359	cov_rc	99.75	2.23	TRUE	multi-sample-mash	metaspades	ERR1136723	COMEBin	HQ
MGYG000001310	0.898399	cov_fs	99.75	2.23	TRUE	multi-sample-mash	metaspades	ERR1136723	COMEBin	HQ
MGYG000001321	0.982657	cov_pr	25.44	0.03	FALSE	multi-sample-mash	metaspades	ERR1136723	COMEBin	LQ
MGYG000001321	0.190239	cov_rc	25.44	0.03	FALSE	multi-sample-mash	metaspades	ERR1136723	COMEBin	LQ
MGYG000001321	0.318766	cov_fs	25.44	0.03	FALSE	multi-sample-mash	metaspades	ERR1136723	COMEBin	LQ
MGYG000001410	1	cov_pr	57.88	1.94	TRUE	multi-sample-mash	metaspades	ERR1136723	COMEBin	MQ
MGYG000001410	0.51532	cov_rc	57.88	1.94	TRUE	multi-sample-mash	metaspades	ERR1136723	COMEBin	MQ
MGYG000001410	0.680147	cov_fs	57.88	1.94	TRUE	multi-sample-mash	metaspades	ERR1136723	COMEBin	MQ
MGYG000002274	0.755097	cov_pr	15.46	0.02	FALSE	multi-sample-mash	metaspades	ERR1136723	COMEBin	LQ
MGYG000002274	0.117714	cov_rc	15.46	0.02	FALSE	multi-sample-mash	metaspades	ERR1136723	COMEBin	LQ
MGYG000002274	0.203676	cov_fs	15.46	0.02	FALSE	multi-sample-mash	metaspades	ERR1136723	COMEBin	LQ
MGYG000002286	0.997903	cov_pr	25.27	0.72	FALSE	multi-sample-mash	metaspades	ERR1136723	COMEBin	LQ
MGYG000002286	0.173272	cov_rc	25.27	0.72	FALSE	multi-sample-mash	metaspades	ERR1136723	COMEBin	LQ
MGYG000002286	0.295274	cov_fs	25.27	0.72	FALSE	multi-sample-mash	metaspades	ERR1136723	COMEBin	LQ
MGYG000003697	0.973752	cov_pr	96.75	4.4	TRUE	multi-sample-mash	metaspades	ERR1136723	COMEBin	HQ
MGYG000003697	0.781978	cov_rc	96.75	4.4	TRUE	multi-sample-mash	metaspades	ERR1136723	COMEBin	HQ
MGYG000003697	0.867392	cov_fs	96.75	4.4	TRUE	multi-sample-mash	metaspades	ERR1136723	COMEBin	HQ
MGYG000006261	0.607231	cov_pr	44.88	5.38	FALSE	multi-sample-mash	metaspades	ERR1136723	COMEBin	LQ
MGYG000006261	0.188693	cov_rc	44.88	5.38	FALSE	multi-sample-mash	metaspades	ERR1136723	COMEBin	LQ
MGYG000006261	0.287917	cov_fs	44.88	5.38	FALSE	multi-sample-mash	metaspades	ERR1136723	COMEBin	LQ
MGYG000006567	0.860632	cov_pr	59.8	4.8	FALSE	multi-sample-mash	metaspades	ERR1136723	COMEBin	MQ
MGYG000006567	0.376956	cov_rc	59.8	4.8	FALSE	multi-sample-mash	metaspades	ERR1136723	COMEBin	MQ
MGYG000006567	0.524279	cov_fs	59.8	4.8	FALSE	multi-sample-mash	metaspades	ERR1136723	COMEBin	MQ
MGYG000006838	0.916544	cov_pr	77.8	2.07	FALSE	multi-sample-mash	metaspades	ERR1136723	COMEBin	MQ
MGYG000006838	0.530739	cov_rc	77.8	2.07	FALSE	multi-sample-mash	metaspades	ERR1136723	COMEBin	MQ
MGYG000006838	0.672219	cov_fs	77.8	2.07	FALSE	multi-sample-mash	metaspades	ERR1136723	COMEBin	MQ
MGYG000010975	0.982218	cov_pr	45.06	0.39	TRUE	multi-sample-mash	metaspades	ERR1136723	COMEBin	LQ
MGYG000010975	0.300699	cov_rc	45.06	0.39	TRUE	multi-sample-mash	metaspades	ERR1136723	COMEBin	LQ
MGYG000010975	0.460438	cov_fs	45.06	0.39	TRUE	multi-sample-mash	metaspades	ERR1136723	COMEBin	LQ
