## Supplementary Tables 2-13 for "End-to-end evaluation of pipelines for metagenome-assembled genomes reveals hidden performance gaps" (part 50 of 111)

### Sheet: S11. MIMAG genome metrics (continued)
genome	value	metric	checkM2_completeness	checkM2_contamination	GUNC_isPass	binning_mode	assembler	sample	binner	checkM2_MIMAG
MGYG000021014	0.971792	cov_pr	66.9	7.37	TRUE	multi-sample-mash	metaspades	ERR1136723	COMEBin	MQ
MGYG000021014	0.418188	cov_rc	66.9	7.37	TRUE	multi-sample-mash	metaspades	ERR1136723	COMEBin	MQ
MGYG000021014	0.584745	cov_fs	66.9	7.37	TRUE	multi-sample-mash	metaspades	ERR1136723	COMEBin	MQ
MGYG000021115	1	cov_pr	61.75	0.27	TRUE	multi-sample-mash	metaspades	ERR1136723	COMEBin	MQ
MGYG000021115	0.569786	cov_rc	61.75	0.27	TRUE	multi-sample-mash	metaspades	ERR1136723	COMEBin	MQ
MGYG000021115	0.725941	cov_fs	61.75	0.27	TRUE	multi-sample-mash	metaspades	ERR1136723	COMEBin	MQ
MGYG000082313	0.989332	cov_pr	50.72	1.06	TRUE	multi-sample-mash	metaspades	ERR1136723	COMEBin	MQ
MGYG000082313	0.323231	cov_rc	50.72	1.06	TRUE	multi-sample-mash	metaspades	ERR1136723	COMEBin	MQ
MGYG000082313	0.487264	cov_fs	50.72	1.06	TRUE	multi-sample-mash	metaspades	ERR1136723	COMEBin	MQ
MGYG000104362	0.997355	cov_pr	97.7	1.41	TRUE	multi-sample-mash	metaspades	ERR1136723	COMEBin	HQ
MGYG000104362	0.844181	cov_rc	97.7	1.41	TRUE	multi-sample-mash	metaspades	ERR1136723	COMEBin	HQ
MGYG000104362	0.914398	cov_fs	97.7	1.41	TRUE	multi-sample-mash	metaspades	ERR1136723	COMEBin	HQ
MGYG000116882	0.994872	cov_pr	95.2	0.57	TRUE	multi-sample-mash	metaspades	ERR1136723	COMEBin	HQ
MGYG000116882	0.732406	cov_rc	95.2	0.57	TRUE	multi-sample-mash	metaspades	ERR1136723	COMEBin	HQ
MGYG000116882	0.843698	cov_fs	95.2	0.57	TRUE	multi-sample-mash	metaspades	ERR1136723	COMEBin	HQ
MGYG000143235	0.997254	cov_pr	54.16	1.04	TRUE	multi-sample-mash	metaspades	ERR1136723	COMEBin	MQ
MGYG000143235	0.318298	cov_rc	54.16	1.04	TRUE	multi-sample-mash	metaspades	ERR1136723	COMEBin	MQ
MGYG000143235	0.482572	cov_fs	54.16	1.04	TRUE	multi-sample-mash	metaspades	ERR1136723	COMEBin	MQ
MGYG000157813	0.961173	cov_pr	45.1	1.43	TRUE	multi-sample-mash	metaspades	ERR1136723	COMEBin	LQ
MGYG000157813	0.280462	cov_rc	45.1	1.43	TRUE	multi-sample-mash	metaspades	ERR1136723	COMEBin	LQ
MGYG000157813	0.434222	cov_fs	45.1	1.43	TRUE	multi-sample-mash	metaspades	ERR1136723	COMEBin	LQ
MGYG000181603	0.977559	cov_pr	62.53	4.39	TRUE	multi-sample-mash	metaspades	ERR1136723	COMEBin	MQ
MGYG000181603	0.319788	cov_rc	62.53	4.39	TRUE	multi-sample-mash	metaspades	ERR1136723	COMEBin	MQ
MGYG000181603	0.481925	cov_fs	62.53	4.39	TRUE	multi-sample-mash	metaspades	ERR1136723	COMEBin	MQ
MGYG000199723	0.975017	cov_pr	77.94	3.68	TRUE	multi-sample-mash	metaspades	ERR1136723	COMEBin	MQ
MGYG000199723	0.491746	cov_rc	77.94	3.68	TRUE	multi-sample-mash	metaspades	ERR1136723	COMEBin	MQ
MGYG000199723	0.653767	cov_fs	77.94	3.68	TRUE	multi-sample-mash	metaspades	ERR1136723	COMEBin	MQ
MGYG000208014	0.945166	cov_pr	76	2.43	FALSE	multi-sample-mash	metaspades	ERR1136723	COMEBin	MQ
MGYG000208014	0.558976	cov_rc	76	2.43	FALSE	multi-sample-mash	metaspades	ERR1136723	COMEBin	MQ
MGYG000208014	0.702494	cov_fs	76	2.43	FALSE	multi-sample-mash	metaspades	ERR1136723	COMEBin	MQ
MGYG000213208	1	cov_pr	44.97	0.24	FALSE	multi-sample-mash	metaspades	ERR1136723	COMEBin	LQ
MGYG000213208	0.273962	cov_rc	44.97	0.24	FALSE	multi-sample-mash	metaspades	ERR1136723	COMEBin	LQ
MGYG000213208	0.430094	cov_fs	44.97	0.24	FALSE	multi-sample-mash	metaspades	ERR1136723	COMEBin	LQ
MGYG000219661	1	cov_pr	63.88	0.2	TRUE	multi-sample-mash	metaspades	ERR1136723	COMEBin	MQ
MGYG000219661	0.309701	cov_rc	63.88	0.2	TRUE	multi-sample-mash	metaspades	ERR1136723	COMEBin	MQ
MGYG000219661	0.472934	cov_fs	63.88	0.2	TRUE	multi-sample-mash	metaspades	ERR1136723	COMEBin	MQ
MGYG000223404	0.999249	cov_pr	99.4	2.46	FALSE	multi-sample-mash	metaspades	ERR1136723	COMEBin	HQ
MGYG000223404	0.798939	cov_rc	99.4	2.46	FALSE	multi-sample-mash	metaspades	ERR1136723	COMEBin	HQ
MGYG000223404	0.887937	cov_fs	99.4	2.46	FALSE	multi-sample-mash	metaspades	ERR1136723	COMEBin	HQ
MGYG000241700	0.979148	cov_pr	73.7	0.84	TRUE	multi-sample-mash	metaspades	ERR1136723	COMEBin	MQ
MGYG000241700	0.513941	cov_rc	73.7	0.84	TRUE	multi-sample-mash	metaspades	ERR1136723	COMEBin	MQ
MGYG000241700	0.674071	cov_fs	73.7	0.84	TRUE	multi-sample-mash	metaspades	ERR1136723	COMEBin	MQ
MGYG000245520	0.992059	cov_pr	95.06	0.39	TRUE	multi-sample-mash	metaspades	ERR1136723	COMEBin	HQ
MGYG000245520	0.77171	cov_rc	95.06	0.39	TRUE	multi-sample-mash	metaspades	ERR1136723	COMEBin	HQ
MGYG000245520	0.86812	cov_fs	95.06	0.39	TRUE	multi-sample-mash	metaspades	ERR1136723	COMEBin	HQ
MGYG000275394	0.973868	cov_pr	44.47	0.41	TRUE	multi-sample-mash	metaspades	ERR1136723	COMEBin	LQ
MGYG000275394	0.327705	cov_rc	44.47	0.41	TRUE	multi-sample-mash	metaspades	ERR1136723	COMEBin	LQ
MGYG000275394	0.490393	cov_fs	44.47	0.41	TRUE	multi-sample-mash	metaspades	ERR1136723	COMEBin	LQ
MGYG000002530	0.777925	cov_pr	62.84	12.94	FALSE	single-sample	metaspades	ERR1137055	COMEBin	nonMAG
MGYG000002530	0.376651	cov_rc	62.84	12.94	FALSE	single-sample	metaspades	ERR1137055	COMEBin	nonMAG
MGYG000002530	0.507557	cov_fs	62.84	12.94	FALSE	single-sample	metaspades	ERR1137055	COMEBin	nonMAG
MGYG000002540	0.997927	cov_pr	96.4	1	TRUE	single-sample	metaspades	ERR1137055	COMEBin	HQ
MGYG000002540	0.782717	cov_rc	96.4	1	TRUE	single-sample	metaspades	ERR1137055	COMEBin	HQ
MGYG000002540	0.877317	cov_fs	96.4	1	TRUE	single-sample	metaspades	ERR1137055	COMEBin	HQ
MGYG000213128	0.754584	cov_pr	48.56	4.9	TRUE	single-sample	metaspades	ERR1137055	COMEBin	LQ
MGYG000213128	0.282292	cov_rc	48.56	4.9	TRUE	single-sample	metaspades	ERR1137055	COMEBin	LQ
MGYG000213128	0.410875	cov_fs	48.56	4.9	TRUE	single-sample	metaspades	ERR1137055	COMEBin	LQ
MGYG000213208	0.998354	cov_pr	100	0.35	TRUE	single-sample	metaspades	ERR1137055	COMEBin	HQ
MGYG000213208	0.859043	cov_rc	100	0.35	TRUE	single-sample	metaspades	ERR1137055	COMEBin	HQ
MGYG000213208	0.923474	cov_fs	100	0.35	TRUE	single-sample	metaspades	ERR1137055	COMEBin	HQ
MGYG000219195	0.862177	cov_pr	48.8	2.39	TRUE	single-sample	metaspades	ERR1137055	COMEBin	LQ
MGYG000219195	0.315623	cov_rc	48.8	2.39	TRUE	single-sample	metaspades	ERR1137055	COMEBin	LQ
MGYG000219195	0.462087	cov_fs	48.8	2.39	TRUE	single-sample	metaspades	ERR1137055	COMEBin	LQ
MGYG000000033	0.986947	cov_pr	99.94	0.77	TRUE	multi-sample-mash	metaspades	ERR1136823	COMEBin	HQ
MGYG000000033	0.828829	cov_rc	99.94	0.77	TRUE	multi-sample-mash	metaspades	ERR1136823	COMEBin	HQ
MGYG000000033	0.901004	cov_fs	99.94	0.77	TRUE	multi-sample-mash	metaspades	ERR1136823	COMEBin	HQ
MGYG000000065	0.606133	cov_pr	64.9	32.44	TRUE	multi-sample-mash	metaspades	ERR1136823	COMEBin	nonMAG
MGYG000000065	0.292899	cov_rc	64.9	32.44	TRUE	multi-sample-mash	metaspades	ERR1136823	COMEBin	nonMAG
MGYG000000065	0.394949	cov_fs	64.9	32.44	TRUE	multi-sample-mash	metaspades	ERR1136823	COMEBin	nonMAG
MGYG000000077	0.981706	cov_pr	93.25	3.49	TRUE	multi-sample-mash	metaspades	ERR1136823	COMEBin	HQ
MGYG000000077	0.65754	cov_rc	93.25	3.49	TRUE	multi-sample-mash	metaspades	ERR1136823	COMEBin	HQ
MGYG000000077	0.787571	cov_fs	93.25	3.49	TRUE	multi-sample-mash	metaspades	ERR1136823	COMEBin	HQ
MGYG000000253	0.403899	cov_pr	91.8	48.3	TRUE	multi-sample-mash	metaspades	ERR1136823	COMEBin	nonMAG
MGYG000000253	0.31561	cov_rc	91.8	48.3	TRUE	multi-sample-mash	metaspades	ERR1136823	COMEBin	nonMAG
MGYG000000253	0.354338	cov_fs	91.8	48.3	TRUE	multi-sample-mash	metaspades	ERR1136823	COMEBin	nonMAG
MGYG000001314	0.995911	cov_pr	31.95	0.44	TRUE	multi-sample-mash	metaspades	ERR1136823	COMEBin	LQ
MGYG000001314	0.199069	cov_rc	31.95	0.44	TRUE	multi-sample-mash	metaspades	ERR1136823	COMEBin	LQ
MGYG000001314	0.331813	cov_fs	31.95	0.44	TRUE	multi-sample-mash	metaspades	ERR1136823	COMEBin	LQ
MGYG000001321	0.99859	cov_pr	84.7	1.33	FALSE	multi-sample-mash	metaspades	ERR1136823	COMEBin	MQ
MGYG000001321	0.583924	cov_rc	84.7	1.33	FALSE	multi-sample-mash	metaspades	ERR1136823	COMEBin	MQ
MGYG000001321	0.736929	cov_fs	84.7	1.33	FALSE	multi-sample-mash	metaspades	ERR1136823	COMEBin	MQ
MGYG000001415	0.915278	cov_pr	59.22	4.59	FALSE	multi-sample-mash	metaspades	ERR1136823	COMEBin	MQ
MGYG000001415	0.406757	cov_rc	59.22	4.59	FALSE	multi-sample-mash	metaspades	ERR1136823	COMEBin	MQ
MGYG000001415	0.563216	cov_fs	59.22	4.59	FALSE	multi-sample-mash	metaspades	ERR1136823	COMEBin	MQ
MGYG000002274	0.471892	cov_pr	89.5	51.72	FALSE	multi-sample-mash	metaspades	ERR1136823	COMEBin	nonMAG
MGYG000002274	0.660431	cov_rc	89.5	51.72	FALSE	multi-sample-mash	metaspades	ERR1136823	COMEBin	nonMAG
MGYG000002274	0.550465	cov_fs	89.5	51.72	FALSE	multi-sample-mash	metaspades	ERR1136823	COMEBin	nonMAG
MGYG000002287	0.952569	cov_pr	86.2	3.82	TRUE	multi-sample-mash	metaspades	ERR1136823	COMEBin	MQ
MGYG000002287	0.458725	cov_rc	86.2	3.82	TRUE	multi-sample-mash	metaspades	ERR1136823	COMEBin	MQ
MGYG000002287	0.619243	cov_fs	86.2	3.82	TRUE	multi-sample-mash	metaspades	ERR1136823	COMEBin	MQ
MGYG000002412	0.782107	cov_pr	44.7	5.98	FALSE	multi-sample-mash	metaspades	ERR1136823	COMEBin	LQ
MGYG000002412	0.23374	cov_rc	44.7	5.98	FALSE	multi-sample-mash	metaspades	ERR1136823	COMEBin	LQ
MGYG000002412	0.359915	cov_fs	44.7	5.98	FALSE	multi-sample-mash	metaspades	ERR1136823	COMEBin	LQ
MGYG000002509	0.982448	cov_pr	49.72	0.32	TRUE	multi-sample-mash	metaspades	ERR1136823	COMEBin	LQ
MGYG000002509	0.383852	cov_rc	49.72	0.32	TRUE	multi-sample-mash	metaspades	ERR1136823	COMEBin	LQ
MGYG000002509	0.552023	cov_fs	49.72	0.32	TRUE	multi-sample-mash	metaspades	ERR1136823	COMEBin	LQ
MGYG000002545	0.15128	cov_pr	89.5	51.72	FALSE	multi-sample-mash	metaspades	ERR1136823	COMEBin	nonMAG
MGYG000002545	0.210418	cov_rc	89.5	51.72	FALSE	multi-sample-mash	metaspades	ERR1136823	COMEBin	nonMAG
MGYG000002545	0.176014	cov_fs	89.5	51.72	FALSE	multi-sample-mash	metaspades	ERR1136823	COMEBin	nonMAG
MGYG000003697	0.989345	cov_pr	93.06	0.33	TRUE	multi-sample-mash	metaspades	ERR1136823	COMEBin	HQ
MGYG000003697	0.585866	cov_rc	93.06	0.33	TRUE	multi-sample-mash	metaspades	ERR1136823	COMEBin	HQ
MGYG000003697	0.735931	cov_fs	93.06	0.33	TRUE	multi-sample-mash	metaspades	ERR1136823	COMEBin	HQ
MGYG000006675	0.973393	cov_pr	92.94	0.99	TRUE	multi-sample-mash	metaspades	ERR1136823	COMEBin	HQ
MGYG000006675	0.804055	cov_rc	92.94	0.99	TRUE	multi-sample-mash	metaspades	ERR1136823	COMEBin	HQ
MGYG000006675	0.880658	cov_fs	92.94	0.99	TRUE	multi-sample-mash	metaspades	ERR1136823	COMEBin	HQ
MGYG000010975	0.556669	cov_pr	63.4	2.15	TRUE	multi-sample-mash	metaspades	ERR1136823	COMEBin	MQ
MGYG000010975	0.154774	cov_rc	63.4	2.15	TRUE	multi-sample-mash	metaspades	ERR1136823	COMEBin	MQ
MGYG000010975	0.242206	cov_fs	63.4	2.15	TRUE	multi-sample-mash	metaspades	ERR1136823	COMEBin	MQ
MGYG000032744	0.578424	cov_pr	100	47.7	TRUE	multi-sample-mash	metaspades	ERR1136823	COMEBin	nonMAG
MGYG000032744	0.591404	cov_rc	100	47.7	TRUE	multi-sample-mash	metaspades	ERR1136823	COMEBin	nonMAG
MGYG000032744	0.584842	cov_fs	100	47.7	TRUE	multi-sample-mash	metaspades	ERR1136823	COMEBin	nonMAG
MGYG000044550	0.901076	cov_pr	62.72	1.89	FALSE	multi-sample-mash	metaspades	ERR1136823	COMEBin	MQ
MGYG000044550	0.461084	cov_rc	62.72	1.89	FALSE	multi-sample-mash	metaspades	ERR1136823	COMEBin	MQ
MGYG000044550	0.610019	cov_fs	62.72	1.89	FALSE	multi-sample-mash	metaspades	ERR1136823	COMEBin	MQ
MGYG000078398	0.979018	cov_pr	53.97	2.54	TRUE	multi-sample-mash	metaspades	ERR1136823	COMEBin	MQ
MGYG000078398	0.485594	cov_rc	53.97	2.54	TRUE	multi-sample-mash	metaspades	ERR1136823	COMEBin	MQ
MGYG000078398	0.64919	cov_fs	53.97	2.54	TRUE	multi-sample-mash	metaspades	ERR1136823	COMEBin	MQ
MGYG000081282	0.996433	cov_pr	63.66	0.35	TRUE	multi-sample-mash	metaspades	ERR1136823	COMEBin	MQ
MGYG000081282	0.467016	cov_rc	63.66	0.35	TRUE	multi-sample-mash	metaspades	ERR1136823	COMEBin	MQ
MGYG000081282	0.635963	cov_fs	63.66	0.35	TRUE	multi-sample-mash	metaspades	ERR1136823	COMEBin	MQ
MGYG000082915	1	cov_pr	91.94	1.63	TRUE	multi-sample-mash	metaspades	ERR1136823	COMEBin	HQ
MGYG000082915	0.651868	cov_rc	91.94	1.63	TRUE	multi-sample-mash	metaspades	ERR1136823	COMEBin	HQ
MGYG000082915	0.789249	cov_fs	91.94	1.63	TRUE	multi-sample-mash	metaspades	ERR1136823	COMEBin	HQ
MGYG000107881	0.998342	cov_pr	93.7	1.45	TRUE	multi-sample-mash	metaspades	ERR1136823	COMEBin	HQ
MGYG000107881	0.782027	cov_rc	93.7	1.45	TRUE	multi-sample-mash	metaspades	ERR1136823	COMEBin	HQ
MGYG000107881	0.877043	cov_fs	93.7	1.45	TRUE	multi-sample-mash	metaspades	ERR1136823	COMEBin	HQ
MGYG000110496	0.974868	cov_pr	96.06	3.44	TRUE	multi-sample-mash	metaspades	ERR1136823	COMEBin	HQ
MGYG000110496	0.835393	cov_rc	96.06	3.44	TRUE	multi-sample-mash	metaspades	ERR1136823	COMEBin	HQ
MGYG000110496	0.899757	cov_fs	96.06	3.44	TRUE	multi-sample-mash	metaspades	ERR1136823	COMEBin	HQ
MGYG000113242	0.486827	cov_pr	34.1	3.57	FALSE	multi-sample-mash	metaspades	ERR1136823	COMEBin	LQ
MGYG000113242	0.126453	cov_rc	34.1	3.57	FALSE	multi-sample-mash	metaspades	ERR1136823	COMEBin	LQ
MGYG000113242	0.200759	cov_fs	34.1	3.57	FALSE	multi-sample-mash	metaspades	ERR1136823	COMEBin	LQ
MGYG000131635	0.898682	cov_pr	99.4	1.9	TRUE	multi-sample-mash	metaspades	ERR1136823	COMEBin	HQ
MGYG000131635	0.298975	cov_rc	99.4	1.9	TRUE	multi-sample-mash	metaspades	ERR1136823	COMEBin	HQ
MGYG000131635	0.448682	cov_fs	99.4	1.9	TRUE	multi-sample-mash	metaspades	ERR1136823	COMEBin	HQ
MGYG000144849	0.985775	cov_pr	75.7	2.7	TRUE	multi-sample-mash	metaspades	ERR1136823	COMEBin	MQ
MGYG000144849	0.515529	cov_rc	75.7	2.7	TRUE	multi-sample-mash	metaspades	ERR1136823	COMEBin	MQ
MGYG000144849	0.677005	cov_fs	75.7	2.7	TRUE	multi-sample-mash	metaspades	ERR1136823	COMEBin	MQ
MGYG000151017	0.850495	cov_pr	64.75	6.53	FALSE	multi-sample-mash	metaspades	ERR1136823	COMEBin	MQ
MGYG000151017	0.353045	cov_rc	64.75	6.53	FALSE	multi-sample-mash	metaspades	ERR1136823	COMEBin	MQ
MGYG000151017	0.498966	cov_fs	64.75	6.53	FALSE	multi-sample-mash	metaspades	ERR1136823	COMEBin	MQ
MGYG000199723	0.990872	cov_pr	70.2	2.95	TRUE	multi-sample-mash	metaspades	ERR1136823	COMEBin	MQ
MGYG000199723	0.406764	cov_rc	70.2	2.95	TRUE	multi-sample-mash	metaspades	ERR1136823	COMEBin	MQ
MGYG000199723	0.576761	cov_fs	70.2	2.95	TRUE	multi-sample-mash	metaspades	ERR1136823	COMEBin	MQ
MGYG000206647	0.992267	cov_pr	89.4	4.46	TRUE	multi-sample-mash	metaspades	ERR1136823	COMEBin	MQ
MGYG000206647	0.651931	cov_rc	89.4	4.46	TRUE	multi-sample-mash	metaspades	ERR1136823	COMEBin	MQ
MGYG000206647	0.786876	cov_fs	89.4	4.46	TRUE	multi-sample-mash	metaspades	ERR1136823	COMEBin	MQ
MGYG000212373	0.992189	cov_pr	89.8	1.07	TRUE	multi-sample-mash	metaspades	ERR1136823	COMEBin	MQ
MGYG000212373	0.647139	cov_rc	89.8	1.07	TRUE	multi-sample-mash	metaspades	ERR1136823	COMEBin	MQ
MGYG000212373	0.783351	cov_fs	89.8	1.07	TRUE	multi-sample-mash	metaspades	ERR1136823	COMEBin	MQ
MGYG000219661	0.975453	cov_pr	42.22	0.08	TRUE	multi-sample-mash	metaspades	ERR1136823	COMEBin	LQ
MGYG000219661	0.168311	cov_rc	42.22	0.08	TRUE	multi-sample-mash	metaspades	ERR1136823	COMEBin	LQ
MGYG000219661	0.287086	cov_fs	42.22	0.08	TRUE	multi-sample-mash	metaspades	ERR1136823	COMEBin	LQ
MGYG000229893	0.54787	cov_pr	86.5	11.83	TRUE	multi-sample-mash	metaspades	ERR1136823	COMEBin	nonMAG
MGYG000229893	0.361535	cov_rc	86.5	11.83	TRUE	multi-sample-mash	metaspades	ERR1136823	COMEBin	nonMAG
MGYG000229893	0.435613	cov_fs	86.5	11.83	TRUE	multi-sample-mash	metaspades	ERR1136823	COMEBin	nonMAG
MGYG000245520	0.476552	cov_pr	34.1	3.57	FALSE	multi-sample-mash	metaspades	ERR1136823	COMEBin	LQ
MGYG000245520	0.115899	cov_rc	34.1	3.57	FALSE	multi-sample-mash	metaspades	ERR1136823	COMEBin	LQ
MGYG000245520	0.186452	cov_fs	34.1	3.57	FALSE	multi-sample-mash	metaspades	ERR1136823	COMEBin	LQ
MGYG000251536	0.653075	cov_pr	63.6	13.88	FALSE	multi-sample-mash	metaspades	ERR1136823	COMEBin	nonMAG
MGYG000251536	0.318864	cov_rc	63.6	13.88	FALSE	multi-sample-mash	metaspades	ERR1136823	COMEBin	nonMAG
MGYG000251536	0.428509	cov_fs	63.6	13.88	FALSE	multi-sample-mash	metaspades	ERR1136823	COMEBin	nonMAG
MGYG000271767	0.479553	cov_pr	86.5	11.83	TRUE	multi-sample-mash	metaspades	ERR1136823	COMEBin	nonMAG
MGYG000271767	0.314136	cov_rc	86.5	11.83	TRUE	multi-sample-mash	metaspades	ERR1136823	COMEBin	nonMAG
MGYG000271767	0.379607	cov_fs	86.5	11.83	TRUE	multi-sample-mash	metaspades	ERR1136823	COMEBin	nonMAG
MGYG000000033	0.996698	cov_pr	48.78	1.17	FALSE	single-sample	metaspades	ERR1136728	COMEBin	LQ
MGYG000000033	0.293472	cov_rc	48.78	1.17	FALSE	single-sample	metaspades	ERR1136728	COMEBin	LQ
MGYG000000033	0.453434	cov_fs	48.78	1.17	FALSE	single-sample	metaspades	ERR1136728	COMEBin	LQ
MGYG000001306	0.993835	cov_pr	86.5	0.21	TRUE	single-sample	metaspades	ERR1136728	COMEBin	MQ
MGYG000001306	0.697506	cov_rc	86.5	0.21	TRUE	single-sample	metaspades	ERR1136728	COMEBin	MQ
MGYG000001306	0.819711	cov_fs	86.5	0.21	TRUE	single-sample	metaspades	ERR1136728	COMEBin	MQ
MGYG000001310	0.978048	cov_pr	23.03	0.04	FALSE	single-sample	metaspades	ERR1136728	COMEBin	LQ
MGYG000001310	0.109151	cov_rc	23.03	0.04	FALSE	single-sample	metaspades	ERR1136728	COMEBin	LQ
MGYG000001310	0.196385	cov_fs	23.03	0.04	FALSE	single-sample	metaspades	ERR1136728	COMEBin	LQ
MGYG000001415	0.872954	cov_pr	21.38	0.02	TRUE	single-sample	metaspades	ERR1136728	COMEBin	LQ
MGYG000001415	0.122851	cov_rc	21.38	0.02	TRUE	single-sample	metaspades	ERR1136728	COMEBin	LQ
MGYG000001415	0.21539	cov_fs	21.38	0.02	TRUE	single-sample	metaspades	ERR1136728	COMEBin	LQ
MGYG000004946	0.987043	cov_pr	63.47	2.57	TRUE	single-sample	metaspades	ERR1136728	COMEBin	MQ
MGYG000004946	0.303591	cov_rc	63.47	2.57	TRUE	single-sample	metaspades	ERR1136728	COMEBin	MQ
MGYG000004946	0.464357	cov_fs	63.47	2.57	TRUE	single-sample	metaspades	ERR1136728	COMEBin	MQ
MGYG000006403	0.48151	cov_pr	4.95	0	FALSE	single-sample	metaspades	ERR1136728	COMEBin	LQ
MGYG000006403	0.011572	cov_rc	4.95	0	FALSE	single-sample	metaspades	ERR1136728	COMEBin	LQ
MGYG000006403	0.0226008	cov_fs	4.95	0	FALSE	single-sample	metaspades	ERR1136728	COMEBin	LQ
MGYG000006762	0.996578	cov_pr	82.8	1.52	TRUE	single-sample	metaspades	ERR1136728	COMEBin	MQ
MGYG000006762	0.506874	cov_rc	82.8	1.52	TRUE	single-sample	metaspades	ERR1136728	COMEBin	MQ
MGYG000006762	0.671973	cov_fs	82.8	1.52	TRUE	single-sample	metaspades	ERR1136728	COMEBin	MQ
MGYG000020139	0.910595	cov_pr	6.41	0	TRUE	single-sample	metaspades	ERR1136728	COMEBin	LQ
MGYG000020139	0.0302547	cov_rc	6.41	0	TRUE	single-sample	metaspades	ERR1136728	COMEBin	LQ
MGYG000020139	0.0585636	cov_fs	6.41	0	TRUE	single-sample	metaspades	ERR1136728	COMEBin	LQ
MGYG000040439	1	cov_pr	89.56	0.74	TRUE	single-sample	metaspades	ERR1136728	COMEBin	MQ
MGYG000040439	0.598388	cov_rc	89.56	0.74	TRUE	single-sample	metaspades	ERR1136728	COMEBin	MQ
MGYG000040439	0.74874	cov_fs	89.56	0.74	TRUE	single-sample	metaspades	ERR1136728	COMEBin	MQ
MGYG000117935	0.992698	cov_pr	66.5	0.9	TRUE	single-sample	metaspades	ERR1136728	COMEBin	MQ
MGYG000117935	0.323195	cov_rc	66.5	0.9	TRUE	single-sample	metaspades	ERR1136728	COMEBin	MQ
MGYG000117935	0.487631	cov_fs	66.5	0.9	TRUE	single-sample	metaspades	ERR1136728	COMEBin	MQ
MGYG000120645	0.991189	cov_pr	80.2	1.85	TRUE	single-sample	metaspades	ERR1136728	COMEBin	MQ
MGYG000120645	0.435679	cov_rc	80.2	1.85	TRUE	single-sample	metaspades	ERR1136728	COMEBin	MQ
MGYG000120645	0.605299	cov_fs	80.2	1.85	TRUE	single-sample	metaspades	ERR1136728	COMEBin	MQ
MGYG000148377	0.991433	cov_pr	12.4	0.2	TRUE	single-sample	metaspades	ERR1136728	COMEBin	LQ
MGYG000148377	0.0728948	cov_rc	12.4	0.2	TRUE	single-sample	metaspades	ERR1136728	COMEBin	LQ
MGYG000148377	0.135805	cov_fs	12.4	0.2	TRUE	single-sample	metaspades	ERR1136728	COMEBin	LQ
MGYG000197342	0.751429	cov_pr	69.44	15.61	TRUE	single-sample	metaspades	ERR1136728	COMEBin	nonMAG
MGYG000197342	0.415299	cov_rc	69.44	15.61	TRUE	single-sample	metaspades	ERR1136728	COMEBin	nonMAG
MGYG000197342	0.534945	cov_fs	69.44	15.61	TRUE	single-sample	metaspades	ERR1136728	COMEBin	nonMAG
MGYG000222466	1	cov_pr	40.3	0.11	TRUE	single-sample	metaspades	ERR1136728	COMEBin	LQ
MGYG000222466	0.199031	cov_rc	40.3	0.11	TRUE	single-sample	metaspades	ERR1136728	COMEBin	LQ
MGYG000222466	0.331987	cov_fs	40.3	0.11	TRUE	single-sample	metaspades	ERR1136728	COMEBin	LQ
MGYG000256707	0.999275	cov_pr	70.1	1.52	TRUE	single-sample	metaspades	ERR1136728	COMEBin	MQ
MGYG000256707	0.480288	cov_rc	70.1	1.52	TRUE	single-sample	metaspades	ERR1136728	COMEBin	MQ
MGYG000256707	0.648759	cov_fs	70.1	1.52	TRUE	single-sample	metaspades	ERR1136728	COMEBin	MQ
MGYG000277401	0.976471	cov_pr	15.75	0.05	FALSE	single-sample	metaspades	ERR1136728	COMEBin	LQ
MGYG000277401	0.0607077	cov_rc	15.75	0.05	FALSE	single-sample	metaspades	ERR1136728	COMEBin	LQ
MGYG000277401	0.114309	cov_fs	15.75	0.05	FALSE	single-sample	metaspades	ERR1136728	COMEBin	LQ
MGYG000289294	0.965814	cov_pr	28.36	0.49	TRUE	single-sample	metaspades	ERR1136728	COMEBin	LQ
MGYG000289294	0.122749	cov_rc	28.36	0.49	TRUE	single-sample	metaspades	ERR1136728	COMEBin	LQ
MGYG000289294	0.217815	cov_fs	28.36	0.49	TRUE	single-sample	metaspades	ERR1136728	COMEBin	LQ
MGYG000000002	0.984176	cov_pr	92	2.55	TRUE	multi-sample-mash	metaspades	ERR1136838	COMEBin	HQ
MGYG000000002	0.715079	cov_rc	92	2.55	TRUE	multi-sample-mash	metaspades	ERR1136838	COMEBin	HQ
MGYG000000002	0.82832	cov_fs	92	2.55	TRUE	multi-sample-mash	metaspades	ERR1136838	COMEBin	HQ
MGYG000000077	0.985633	cov_pr	100	3.45	TRUE	multi-sample-mash	metaspades	ERR1136838	COMEBin	HQ
MGYG000000077	0.874328	cov_rc	100	3.45	TRUE	multi-sample-mash	metaspades	ERR1136838	COMEBin	HQ
MGYG000000077	0.92665	cov_fs	100	3.45	TRUE	multi-sample-mash	metaspades	ERR1136838	COMEBin	HQ
MGYG000000144	0.999294	cov_pr	92.6	1.11	TRUE	multi-sample-mash	metaspades	ERR1136838	COMEBin	HQ
MGYG000000144	0.786097	cov_rc	92.6	1.11	TRUE	multi-sample-mash	metaspades	ERR1136838	COMEBin	HQ
MGYG000000144	0.879966	cov_fs	92.6	1.11	TRUE	multi-sample-mash	metaspades	ERR1136838	COMEBin	HQ
MGYG000000177	0.959615	cov_pr	99.8	0.61	FALSE	multi-sample-mash	metaspades	ERR1136838	COMEBin	HQ
MGYG000000177	0.686196	cov_rc	99.8	0.61	FALSE	multi-sample-mash	metaspades	ERR1136838	COMEBin	HQ
MGYG000000177	0.800194	cov_fs	99.8	0.61	FALSE	multi-sample-mash	metaspades	ERR1136838	COMEBin	HQ
MGYG000000190	0.985852	cov_pr	77.8	2.06	TRUE	multi-sample-mash	metaspades	ERR1136838	COMEBin	MQ
MGYG000000190	0.58425	cov_rc	77.8	2.06	TRUE	multi-sample-mash	metaspades	ERR1136838	COMEBin	MQ
MGYG000000190	0.73369	cov_fs	77.8	2.06	TRUE	multi-sample-mash	metaspades	ERR1136838	COMEBin	MQ
MGYG000000216	0.984706	cov_pr	88.2	1.79	TRUE	multi-sample-mash	metaspades	ERR1136838	COMEBin	MQ
MGYG000000216	0.672679	cov_rc	88.2	1.79	TRUE	multi-sample-mash	metaspades	ERR1136838	COMEBin	MQ
MGYG000000216	0.799321	cov_fs	88.2	1.79	TRUE	multi-sample-mash	metaspades	ERR1136838	COMEBin	MQ
MGYG000001306	0.994012	cov_pr	18.16	0.09	TRUE	multi-sample-mash	metaspades	ERR1136838	COMEBin	LQ
MGYG000001306	0.0997059	cov_rc	18.16	0.09	TRUE	multi-sample-mash	metaspades	ERR1136838	COMEBin	LQ
MGYG000001306	0.181233	cov_fs	18.16	0.09	TRUE	multi-sample-mash	metaspades	ERR1136838	COMEBin	LQ
MGYG000001310	0.986377	cov_pr	52.25	0.21	TRUE	multi-sample-mash	metaspades	ERR1136838	COMEBin	MQ
MGYG000001310	0.524651	cov_rc	52.25	0.21	TRUE	multi-sample-mash	metaspades	ERR1136838	COMEBin	MQ
MGYG000001310	0.684969	cov_fs	52.25	0.21	TRUE	multi-sample-mash	metaspades	ERR1136838	COMEBin	MQ
MGYG000001385	0.997559	cov_pr	86.44	2.1	TRUE	multi-sample-mash	metaspades	ERR1136838	COMEBin	MQ
MGYG000001385	0.695146	cov_rc	86.44	2.1	TRUE	multi-sample-mash	metaspades	ERR1136838	COMEBin	MQ
MGYG000001385	0.819339	cov_fs	86.44	2.1	TRUE	multi-sample-mash	metaspades	ERR1136838	COMEBin	MQ
MGYG000001500	0.991362	cov_pr	58.9	2.22	TRUE	multi-sample-mash	metaspades	ERR1136838	COMEBin	MQ
MGYG000001500	0.443447	cov_rc	58.9	2.22	TRUE	multi-sample-mash	metaspades	ERR1136838	COMEBin	MQ
MGYG000001500	0.612788	cov_fs	58.9	2.22	TRUE	multi-sample-mash	metaspades	ERR1136838	COMEBin	MQ
MGYG000002274	0.983722	cov_pr	73.44	5.35	TRUE	multi-sample-mash	metaspades	ERR1136838	COMEBin	MQ
MGYG000002274	0.588242	cov_rc	73.44	5.35	TRUE	multi-sample-mash	metaspades	ERR1136838	COMEBin	MQ
MGYG000002274	0.736234	cov_fs	73.44	5.35	TRUE	multi-sample-mash	metaspades	ERR1136838	COMEBin	MQ
MGYG000002304	0.65263	cov_pr	78.4	15.81	TRUE	multi-sample-mash	metaspades	ERR1136838	COMEBin	nonMAG
MGYG000002304	0.390778	cov_rc	78.4	15.81	TRUE	multi-sample-mash	metaspades	ERR1136838	COMEBin	nonMAG
MGYG000002304	0.488847	cov_fs	78.4	15.81	TRUE	multi-sample-mash	metaspades	ERR1136838	COMEBin	nonMAG
MGYG000002312	0.988539	cov_pr	46.16	0.7	FALSE	multi-sample-mash	metaspades	ERR1136838	COMEBin	LQ
MGYG000002312	0.323888	cov_rc	46.16	0.7	FALSE	multi-sample-mash	metaspades	ERR1136838	COMEBin	LQ
MGYG000002312	0.487914	cov_fs	46.16	0.7	FALSE	multi-sample-mash	metaspades	ERR1136838	COMEBin	LQ
MGYG000002509	0.973025	cov_pr	27.55	0.05	TRUE	multi-sample-mash	metaspades	ERR1136838	COMEBin	LQ
MGYG000002509	0.196312	cov_rc	27.55	0.05	TRUE	multi-sample-mash	metaspades	ERR1136838	COMEBin	LQ
MGYG000002509	0.326708	cov_fs	27.55	0.05	TRUE	multi-sample-mash	metaspades	ERR1136838	COMEBin	LQ
MGYG000002517	0.989844	cov_pr	75.44	2.14	TRUE	multi-sample-mash	metaspades	ERR1136838	COMEBin	MQ
MGYG000002517	0.534814	cov_rc	75.44	2.14	TRUE	multi-sample-mash	metaspades	ERR1136838	COMEBin	MQ
MGYG000002517	0.694427	cov_fs	75.44	2.14	TRUE	multi-sample-mash	metaspades	ERR1136838	COMEBin	MQ
MGYG000002530	0.977965	cov_pr	74.94	2.56	FALSE	multi-sample-mash	metaspades	ERR1136838	COMEBin	MQ
MGYG000002530	0.470609	cov_rc	74.94	2.56	FALSE	multi-sample-mash	metaspades	ERR1136838	COMEBin	MQ
MGYG000002530	0.635438	cov_fs	74.94	2.56	FALSE	multi-sample-mash	metaspades	ERR1136838	COMEBin	MQ
MGYG000003697	0.908644	cov_pr	77.56	1.84	FALSE	multi-sample-mash	metaspades	ERR1136838	COMEBin	MQ
MGYG000003697	0.53123	cov_rc	77.56	1.84	FALSE	multi-sample-mash	metaspades	ERR1136838	COMEBin	MQ
MGYG000003697	0.670474	cov_fs	77.56	1.84	FALSE	multi-sample-mash	metaspades	ERR1136838	COMEBin	MQ
MGYG000005150	0.969816	cov_pr	78.1	4.31	TRUE	multi-sample-mash	metaspades	ERR1136838	COMEBin	MQ
MGYG000005150	0.379162	cov_rc	78.1	4.31	TRUE	multi-sample-mash	metaspades	ERR1136838	COMEBin	MQ
MGYG000005150	0.545179	cov_fs	78.1	4.31	TRUE	multi-sample-mash	metaspades	ERR1136838	COMEBin	MQ
MGYG000006567	0.995416	cov_pr	54.66	0.49	TRUE	multi-sample-mash	metaspades	ERR1136838	COMEBin	MQ
MGYG000006567	0.389244	cov_rc	54.66	0.49	TRUE	multi-sample-mash	metaspades	ERR1136838	COMEBin	MQ
MGYG000006567	0.559646	cov_fs	54.66	0.49	TRUE	multi-sample-mash	metaspades	ERR1136838	COMEBin	MQ
MGYG000006731	0.647526	cov_pr	100	15.15	TRUE	multi-sample-mash	metaspades	ERR1136838	COMEBin	nonMAG
MGYG000006731	0.50023	cov_rc	100	15.15	TRUE	multi-sample-mash	metaspades	ERR1136838	COMEBin	nonMAG
MGYG000006731	0.564426	cov_fs	100	15.15	TRUE	multi-sample-mash	metaspades	ERR1136838	COMEBin	nonMAG
MGYG000010834	0.991835	cov_pr	64.7	1.54	TRUE	multi-sample-mash	metaspades	ERR1136838	COMEBin	MQ
MGYG000010834	0.414495	cov_rc	64.7	1.54	TRUE	multi-sample-mash	metaspades	ERR1136838	COMEBin	MQ
MGYG000010834	0.584657	cov_fs	64.7	1.54	TRUE	multi-sample-mash	metaspades	ERR1136838	COMEBin	MQ
MGYG000019143	0.964271	cov_pr	96.25	2.3	FALSE	multi-sample-mash	metaspades	ERR1136838	COMEBin	HQ
MGYG000019143	0.744186	cov_rc	96.25	2.3	FALSE	multi-sample-mash	metaspades	ERR1136838	COMEBin	HQ
MGYG000019143	0.840053	cov_fs	96.25	2.3	FALSE	multi-sample-mash	metaspades	ERR1136838	COMEBin	HQ
MGYG000021014	0.979308	cov_pr	75.7	3.51	TRUE	multi-sample-mash	metaspades	ERR1136838	COMEBin	MQ
MGYG000021014	0.520544	cov_rc	75.7	3.51	TRUE	multi-sample-mash	metaspades	ERR1136838	COMEBin	MQ
MGYG000021014	0.679764	cov_fs	75.7	3.51	TRUE	multi-sample-mash	metaspades	ERR1136838	COMEBin	MQ
MGYG000036718	1	cov_pr	85.3	0.08	TRUE	multi-sample-mash	metaspades	ERR1136838	COMEBin	MQ
MGYG000036718	0.626867	cov_rc	85.3	0.08	TRUE	multi-sample-mash	metaspades	ERR1136838	COMEBin	MQ
MGYG000036718	0.770644	cov_fs	85.3	0.08	TRUE	multi-sample-mash	metaspades	ERR1136838	COMEBin	MQ
MGYG000037464	0.993161	cov_pr	97.44	0.79	TRUE	multi-sample-mash	metaspades	ERR1136838	COMEBin	HQ
MGYG000037464	0.719731	cov_rc	97.44	0.79	TRUE	multi-sample-mash	metaspades	ERR1136838	COMEBin	HQ
MGYG000037464	0.834622	cov_fs	97.44	0.79	TRUE	multi-sample-mash	metaspades	ERR1136838	COMEBin	HQ
MGYG000048233	1	cov_pr	51.12	0.2	TRUE	multi-sample-mash	metaspades	ERR1136838	COMEBin	MQ
MGYG000048233	0.397315	cov_rc	51.12	0.2	TRUE	multi-sample-mash	metaspades	ERR1136838	COMEBin	MQ
MGYG000048233	0.568684	cov_fs	51.12	0.2	TRUE	multi-sample-mash	metaspades	ERR1136838	COMEBin	MQ
MGYG000076637	0.987474	cov_pr	79	2.03	TRUE	multi-sample-mash	metaspades	ERR1136838	COMEBin	MQ
MGYG000076637	0.532083	cov_rc	79	2.03	TRUE	multi-sample-mash	metaspades	ERR1136838	COMEBin	MQ
MGYG000076637	0.691541	cov_fs	79	2.03	TRUE	multi-sample-mash	metaspades	ERR1136838	COMEBin	MQ
MGYG000076966	0.645389	cov_pr	30.02	0.92	FALSE	multi-sample-mash	metaspades	ERR1136838	COMEBin	LQ
MGYG000076966	0.161172	cov_rc	30.02	0.92	FALSE	multi-sample-mash	metaspades	ERR1136838	COMEBin	LQ
MGYG000076966	0.257931	cov_fs	30.02	0.92	FALSE	multi-sample-mash	metaspades	ERR1136838	COMEBin	LQ
MGYG000104362	0.987079	cov_pr	96.2	0.2	TRUE	multi-sample-mash	metaspades	ERR1136838	COMEBin	HQ
MGYG000104362	0.87697	cov_rc	96.2	0.2	TRUE	multi-sample-mash	metaspades	ERR1136838	COMEBin	HQ
MGYG000104362	0.928773	cov_fs	96.2	0.2	TRUE	multi-sample-mash	metaspades	ERR1136838	COMEBin	HQ
MGYG000114411	0.98934	cov_pr	94.2	1.82	TRUE	multi-sample-mash	metaspades	ERR1136838	COMEBin	HQ
MGYG000114411	0.691251	cov_rc	94.2	1.82	TRUE	multi-sample-mash	metaspades	ERR1136838	COMEBin	HQ
MGYG000114411	0.813859	cov_fs	94.2	1.82	TRUE	multi-sample-mash	metaspades	ERR1136838	COMEBin	HQ
MGYG000122815	0.978999	cov_pr	71.6	1.99	FALSE	multi-sample-mash	metaspades	ERR1136838	COMEBin	MQ
MGYG000122815	0.504203	cov_rc	71.6	1.99	FALSE	multi-sample-mash	metaspades	ERR1136838	COMEBin	MQ
MGYG000122815	0.665606	cov_fs	71.6	1.99	FALSE	multi-sample-mash	metaspades	ERR1136838	COMEBin	MQ
MGYG000148078	0.99836	cov_pr	100	1.24	TRUE	multi-sample-mash	metaspades	ERR1136838	COMEBin	HQ
MGYG000148078	0.766173	cov_rc	100	1.24	TRUE	multi-sample-mash	metaspades	ERR1136838	COMEBin	HQ
MGYG000148078	0.86699	cov_fs	100	1.24	TRUE	multi-sample-mash	metaspades	ERR1136838	COMEBin	HQ
MGYG000158569	0.987998	cov_pr	99.2	1.14	TRUE	multi-sample-mash	metaspades	ERR1136838	COMEBin	HQ
MGYG000158569	0.757741	cov_rc	99.2	1.14	TRUE	multi-sample-mash	metaspades	ERR1136838	COMEBin	HQ
MGYG000158569	0.857685	cov_fs	99.2	1.14	TRUE	multi-sample-mash	metaspades	ERR1136838	COMEBin	HQ
MGYG000163402	0.988084	cov_pr	96.1	1	FALSE	multi-sample-mash	metaspades	ERR1136838	COMEBin	HQ
MGYG000163402	0.765887	cov_rc	96.1	1	FALSE	multi-sample-mash	metaspades	ERR1136838	COMEBin	HQ
MGYG000163402	0.862911	cov_fs	96.1	1	FALSE	multi-sample-mash	metaspades	ERR1136838	COMEBin	HQ
MGYG000163644	0.993415	cov_pr	90.5	0.16	TRUE	multi-sample-mash	metaspades	ERR1136838	COMEBin	HQ
MGYG000163644	0.789394	cov_rc	90.5	0.16	TRUE	multi-sample-mash	metaspades	ERR1136838	COMEBin	HQ
MGYG000163644	0.87973	cov_fs	90.5	0.16	TRUE	multi-sample-mash	metaspades	ERR1136838	COMEBin	HQ
MGYG000198108	0.993601	cov_pr	81.6	5.38	FALSE	multi-sample-mash	metaspades	ERR1136838	COMEBin	MQ
MGYG000198108	0.636002	cov_rc	81.6	5.38	FALSE	multi-sample-mash	metaspades	ERR1136838	COMEBin	MQ
MGYG000198108	0.775566	cov_fs	81.6	5.38	FALSE	multi-sample-mash	metaspades	ERR1136838	COMEBin	MQ
MGYG000198217	0.0465015	cov_pr	55.53	12.69	TRUE	multi-sample-mash	metaspades	ERR1136838	COMEBin	nonMAG
MGYG000198217	0.0223185	cov_rc	55.53	12.69	TRUE	multi-sample-mash	metaspades	ERR1136838	COMEBin	nonMAG
MGYG000198217	0.0301611	cov_fs	55.53	12.69	TRUE	multi-sample-mash	metaspades	ERR1136838	COMEBin	nonMAG
MGYG000198353	0.995615	cov_pr	93.6	0.64	TRUE	multi-sample-mash	metaspades	ERR1136838	COMEBin	HQ
MGYG000198353	0.707439	cov_rc	93.6	0.64	TRUE	multi-sample-mash	metaspades	ERR1136838	COMEBin	HQ
MGYG000198353	0.827146	cov_fs	93.6	0.64	TRUE	multi-sample-mash	metaspades	ERR1136838	COMEBin	HQ
MGYG000199723	0.943479	cov_pr	62.16	5.68	TRUE	multi-sample-mash	metaspades	ERR1136838	COMEBin	MQ
MGYG000199723	0.390905	cov_rc	62.16	5.68	TRUE	multi-sample-mash	metaspades	ERR1136838	COMEBin	MQ
MGYG000199723	0.55278	cov_fs	62.16	5.68	TRUE	multi-sample-mash	metaspades	ERR1136838	COMEBin	MQ
MGYG000204634	0.994906	cov_pr	98.06	0.11	TRUE	multi-sample-mash	metaspades	ERR1136838	COMEBin	HQ
MGYG000204634	0.754074	cov_rc	98.06	0.11	TRUE	multi-sample-mash	metaspades	ERR1136838	COMEBin	HQ
MGYG000204634	0.857909	cov_fs	98.06	0.11	TRUE	multi-sample-mash	metaspades	ERR1136838	COMEBin	HQ
MGYG000210282	0.970614	cov_pr	22.84	0.15	TRUE	multi-sample-mash	metaspades	ERR1136838	COMEBin	LQ
MGYG000210282	0.143658	cov_rc	22.84	0.15	TRUE	multi-sample-mash	metaspades	ERR1136838	COMEBin	LQ
MGYG000210282	0.250274	cov_fs	22.84	0.15	TRUE	multi-sample-mash	metaspades	ERR1136838	COMEBin	LQ
MGYG000213208	0.998124	cov_pr	100	0.33	TRUE	multi-sample-mash	metaspades	ERR1136838	COMEBin	HQ
MGYG000213208	0.809475	cov_rc	100	0.33	TRUE	multi-sample-mash	metaspades	ERR1136838	COMEBin	HQ
MGYG000213208	0.893956	cov_fs	100	0.33	TRUE	multi-sample-mash	metaspades	ERR1136838	COMEBin	HQ
MGYG000214244	0.99505	cov_pr	93.3	0.04	TRUE	multi-sample-mash	metaspades	ERR1136838	COMEBin	HQ
MGYG000214244	0.737669	cov_rc	93.3	0.04	TRUE	multi-sample-mash	metaspades	ERR1136838	COMEBin	HQ
MGYG000214244	0.847244	cov_fs	93.3	0.04	TRUE	multi-sample-mash	metaspades	ERR1136838	COMEBin	HQ
MGYG000216553	0.982414	cov_pr	57.62	0.11	FALSE	multi-sample-mash	metaspades	ERR1136838	COMEBin	MQ
MGYG000216553	0.402801	cov_rc	57.62	0.11	FALSE	multi-sample-mash	metaspades	ERR1136838	COMEBin	MQ
MGYG000216553	0.571344	cov_fs	57.62	0.11	FALSE	multi-sample-mash	metaspades	ERR1136838	COMEBin	MQ
MGYG000225551	0.975755	cov_pr	60.56	0.1	TRUE	multi-sample-mash	metaspades	ERR1136838	COMEBin	MQ
MGYG000225551	0.435733	cov_rc	60.56	0.1	TRUE	multi-sample-mash	metaspades	ERR1136838	COMEBin	MQ
MGYG000225551	0.602441	cov_fs	60.56	0.1	TRUE	multi-sample-mash	metaspades	ERR1136838	COMEBin	MQ
MGYG000226313	0.415141	cov_pr	41.2	5.25	FALSE	multi-sample-mash	metaspades	ERR1136838	COMEBin	LQ
MGYG000226313	0.196279	cov_rc	41.2	5.25	FALSE	multi-sample-mash	metaspades	ERR1136838	COMEBin	LQ
MGYG000226313	0.266539	cov_fs	41.2	5.25	FALSE	multi-sample-mash	metaspades	ERR1136838	COMEBin	LQ
MGYG000231681	0.882165	cov_pr	97	4.23	FALSE	multi-sample-mash	metaspades	ERR1136838	COMEBin	HQ
MGYG000231681	0.709657	cov_rc	97	4.23	FALSE	multi-sample-mash	metaspades	ERR1136838	COMEBin	HQ
MGYG000231681	0.786564	cov_fs	97	4.23	FALSE	multi-sample-mash	metaspades	ERR1136838	COMEBin	HQ
MGYG000241549	0.870232	cov_pr	64.56	1.28	FALSE	multi-sample-mash	metaspades	ERR1136838	COMEBin	MQ
MGYG000241549	0.472547	cov_rc	64.56	1.28	FALSE	multi-sample-mash	metaspades	ERR1136838	COMEBin	MQ
MGYG000241549	0.612499	cov_fs	64.56	1.28	FALSE	multi-sample-mash	metaspades	ERR1136838	COMEBin	MQ
MGYG000245520	0.990855	cov_pr	57.78	0.31	TRUE	multi-sample-mash	metaspades	ERR1136838	COMEBin	MQ
MGYG000245520	0.429088	cov_rc	57.78	0.31	TRUE	multi-sample-mash	metaspades	ERR1136838	COMEBin	MQ
MGYG000245520	0.598847	cov_fs	57.78	0.31	TRUE	multi-sample-mash	metaspades	ERR1136838	COMEBin	MQ
MGYG000254876	0.961771	cov_pr	33.72	1.3	TRUE	multi-sample-mash	metaspades	ERR1136838	COMEBin	LQ
MGYG000254876	0.22913	cov_rc	33.72	1.3	TRUE	multi-sample-mash	metaspades	ERR1136838	COMEBin	LQ
MGYG000254876	0.370091	cov_fs	33.72	1.3	TRUE	multi-sample-mash	metaspades	ERR1136838	COMEBin	LQ
MGYG000284844	1	cov_pr	99	0.55	TRUE	multi-sample-mash	metaspades	ERR1136838	COMEBin	HQ
MGYG000284844	0.825543	cov_rc	99	0.55	TRUE	multi-sample-mash	metaspades	ERR1136838	COMEBin	HQ
MGYG000284844	0.904436	cov_fs	99	0.55	TRUE	multi-sample-mash	metaspades	ERR1136838	COMEBin	HQ
MGYG000287158	0.97863	cov_pr	79.2	4.8	TRUE	multi-sample-mash	metaspades	ERR1136838	COMEBin	MQ
MGYG000287158	0.50519	cov_rc	79.2	4.8	TRUE	multi-sample-mash	metaspades	ERR1136838	COMEBin	MQ
MGYG000287158	0.66638	cov_fs	79.2	4.8	TRUE	multi-sample-mash	metaspades	ERR1136838	COMEBin	MQ
MGYG000000050	0.277064	cov_pr	68.25	16.77	FALSE	multi-sample-all	metaspades	ERR1136831	COMEBin	nonMAG
MGYG000000050	0.133673	cov_rc	68.25	16.77	FALSE	multi-sample-all	metaspades	ERR1136831	COMEBin	nonMAG
MGYG000000050	0.180339	cov_fs	68.25	16.77	FALSE	multi-sample-all	metaspades	ERR1136831	COMEBin	nonMAG
MGYG000000225	1	cov_pr	73.7	4.54	TRUE	multi-sample-all	metaspades	ERR1136831	COMEBin	MQ
MGYG000000225	0.594015	cov_rc	73.7	4.54	TRUE	multi-sample-all	metaspades	ERR1136831	COMEBin	MQ
MGYG000000225	0.745307	cov_fs	73.7	4.54	TRUE	multi-sample-all	metaspades	ERR1136831	COMEBin	MQ
MGYG000000243	1	cov_pr	29.27	1.79	TRUE	multi-sample-all	metaspades	ERR1136831	COMEBin	LQ
MGYG000000243	0.176341	cov_rc	29.27	1.79	TRUE	multi-sample-all	metaspades	ERR1136831	COMEBin	LQ
MGYG000000243	0.299812	cov_fs	29.27	1.79	TRUE	multi-sample-all	metaspades	ERR1136831	COMEBin	LQ
MGYG000001490	0.992136	cov_pr	96.4	0.35	TRUE	multi-sample-all	metaspades	ERR1136831	COMEBin	HQ
MGYG000001490	0.908664	cov_rc	96.4	0.35	TRUE	multi-sample-all	metaspades	ERR1136831	COMEBin	HQ
MGYG000001490	0.948567	cov_fs	96.4	0.35	TRUE	multi-sample-all	metaspades	ERR1136831	COMEBin	HQ
MGYG000001707	0.454246	cov_pr	65	14.76	FALSE	multi-sample-all	metaspades	ERR1136831	COMEBin	nonMAG
MGYG000001707	0.235566	cov_rc	65	14.76	FALSE	multi-sample-all	metaspades	ERR1136831	COMEBin	nonMAG
MGYG000001707	0.310243	cov_fs	65	14.76	FALSE	multi-sample-all	metaspades	ERR1136831	COMEBin	nonMAG
MGYG000004658	0.975206	cov_pr	64.7	4.08	FALSE	multi-sample-all	metaspades	ERR1136831	COMEBin	MQ
MGYG000004658	0.590915	cov_rc	64.7	4.08	FALSE	multi-sample-all	metaspades	ERR1136831	COMEBin	MQ
MGYG000004658	0.735912	cov_fs	64.7	4.08	FALSE	multi-sample-all	metaspades	ERR1136831	COMEBin	MQ
MGYG000005478	0.983589	cov_pr	60.22	0.2	TRUE	multi-sample-all	metaspades	ERR1136831	COMEBin	MQ
MGYG000005478	0.520499	cov_rc	60.22	0.2	TRUE	multi-sample-all	metaspades	ERR1136831	COMEBin	MQ
MGYG000005478	0.680754	cov_fs	60.22	0.2	TRUE	multi-sample-all	metaspades	ERR1136831	COMEBin	MQ
MGYG000005976	0.179685	cov_pr	64.7	7.02	FALSE	multi-sample-all	metaspades	ERR1136831	COMEBin	MQ
MGYG000005976	0.15333	cov_rc	64.7	7.02	FALSE	multi-sample-all	metaspades	ERR1136831	COMEBin	MQ
MGYG000005976	0.165464	cov_fs	64.7	7.02	FALSE	multi-sample-all	metaspades	ERR1136831	COMEBin	MQ
MGYG000006143	1	cov_pr	99.75	0.16	TRUE	multi-sample-all	metaspades	ERR1136831	COMEBin	HQ
MGYG000006143	0.760821	cov_rc	99.75	0.16	TRUE	multi-sample-all	metaspades	ERR1136831	COMEBin	HQ
MGYG000006143	0.864166	cov_fs	99.75	0.16	TRUE	multi-sample-all	metaspades	ERR1136831	COMEBin	HQ
MGYG000022300	0.144447	cov_pr	86.2	30.23	FALSE	multi-sample-all	metaspades	ERR1136831	COMEBin	nonMAG
MGYG000022300	0.325268	cov_rc	86.2	30.23	FALSE	multi-sample-all	metaspades	ERR1136831	COMEBin	nonMAG
MGYG000022300	0.200053	cov_fs	86.2	30.23	FALSE	multi-sample-all	metaspades	ERR1136831	COMEBin	nonMAG
MGYG000023479	1	cov_pr	61.4	0.37	TRUE	multi-sample-all	metaspades	ERR1136831	COMEBin	MQ
MGYG000023479	0.570161	cov_rc	61.4	0.37	TRUE	multi-sample-all	metaspades	ERR1136831	COMEBin	MQ
MGYG000023479	0.726245	cov_fs	61.4	0.37	TRUE	multi-sample-all	metaspades	ERR1136831	COMEBin	MQ
MGYG000139673	0.97834	cov_pr	82.44	1.32	FALSE	multi-sample-all	metaspades	ERR1136831	COMEBin	MQ
MGYG000139673	0.607467	cov_rc	82.44	1.32	FALSE	multi-sample-all	metaspades	ERR1136831	COMEBin	MQ
MGYG000139673	0.749535	cov_fs	82.44	1.32	FALSE	multi-sample-all	metaspades	ERR1136831	COMEBin	MQ
MGYG000163960	0.992432	cov_pr	79.5	2.84	TRUE	multi-sample-all	metaspades	ERR1136831	COMEBin	MQ
MGYG000163960	0.502737	cov_rc	79.5	2.84	TRUE	multi-sample-all	metaspades	ERR1136831	COMEBin	MQ
MGYG000163960	0.667392	cov_fs	79.5	2.84	TRUE	multi-sample-all	metaspades	ERR1136831	COMEBin	MQ
MGYG000187687	0.993689	cov_pr	63.4	1.71	TRUE	multi-sample-all	metaspades	ERR1136831	COMEBin	MQ
MGYG000187687	0.377798	cov_rc	63.4	1.71	TRUE	multi-sample-all	metaspades	ERR1136831	COMEBin	MQ
MGYG000187687	0.547455	cov_fs	63.4	1.71	TRUE	multi-sample-all	metaspades	ERR1136831	COMEBin	MQ
MGYG000198108	0.139162	cov_pr	95.94	71.75	FALSE	multi-sample-all	metaspades	ERR1136831	COMEBin	nonMAG
MGYG000198108	0.248594	cov_rc	95.94	71.75	FALSE	multi-sample-all	metaspades	ERR1136831	COMEBin	nonMAG
MGYG000198108	0.178436	cov_fs	95.94	71.75	FALSE	multi-sample-all	metaspades	ERR1136831	COMEBin	nonMAG
MGYG000204634	0.979476	cov_pr	85.6	3.52	FALSE	multi-sample-all	metaspades	ERR1136831	COMEBin	MQ
MGYG000204634	0.548706	cov_rc	85.6	3.52	FALSE	multi-sample-all	metaspades	ERR1136831	COMEBin	MQ
MGYG000204634	0.703378	cov_fs	85.6	3.52	FALSE	multi-sample-all	metaspades	ERR1136831	COMEBin	MQ
MGYG000213128	0.996411	cov_pr	56.2	1.87	TRUE	multi-sample-all	metaspades	ERR1136831	COMEBin	MQ
MGYG000213128	0.417074	cov_rc	56.2	1.87	TRUE	multi-sample-all	metaspades	ERR1136831	COMEBin	MQ
MGYG000213128	0.588018	cov_fs	56.2	1.87	TRUE	multi-sample-all	metaspades	ERR1136831	COMEBin	MQ
MGYG000256707	0.999602	cov_pr	100	1.76	FALSE	multi-sample-all	metaspades	ERR1136831	COMEBin	HQ
MGYG000256707	0.768607	cov_rc	100	1.76	FALSE	multi-sample-all	metaspades	ERR1136831	COMEBin	HQ
MGYG000256707	0.869016	cov_fs	100	1.76	FALSE	multi-sample-all	metaspades	ERR1136831	COMEBin	HQ
MGYG000258696	0.999285	cov_pr	99.94	2.48	TRUE	multi-sample-all	metaspades	ERR1136831	COMEBin	HQ
MGYG000258696	0.781174	cov_rc	99.94	2.48	TRUE	multi-sample-all	metaspades	ERR1136831	COMEBin	HQ
MGYG000258696	0.87687	cov_fs	99.94	2.48	TRUE	multi-sample-all	metaspades	ERR1136831	COMEBin	HQ
MGYG000262307	0.228203	cov_pr	90.1	38.4	FALSE	multi-sample-all	metaspades	ERR1136831	COMEBin	nonMAG
MGYG000262307	0.209293	cov_rc	90.1	38.4	FALSE	multi-sample-all	metaspades	ERR1136831	COMEBin	nonMAG
MGYG000262307	0.218339	cov_fs	90.1	38.4	FALSE	multi-sample-all	metaspades	ERR1136831	COMEBin	nonMAG
MGYG000274248	0.516184	cov_pr	65	14.76	FALSE	multi-sample-all	metaspades	ERR1136831	COMEBin	nonMAG
MGYG000274248	0.275762	cov_rc	65	14.76	FALSE	multi-sample-all	metaspades	ERR1136831	COMEBin	nonMAG
MGYG000274248	0.359479	cov_fs	65	14.76	FALSE	multi-sample-all	metaspades	ERR1136831	COMEBin	nonMAG
MGYG000280452	1	cov_pr	48.2	0.73	TRUE	multi-sample-all	metaspades	ERR1136831	COMEBin	LQ
MGYG000280452	0.459459	cov_rc	48.2	0.73	TRUE	multi-sample-all	metaspades	ERR1136831	COMEBin	LQ
MGYG000280452	0.629629	cov_fs	48.2	0.73	TRUE	multi-sample-all	metaspades	ERR1136831	COMEBin	LQ
MGYG000000022	0.32051	cov_pr	91.7	67.8	TRUE	multi-sample-all	metaspades	ERR1136795	COMEBin	nonMAG
MGYG000000022	0.479135	cov_rc	91.7	67.8	TRUE	multi-sample-all	metaspades	ERR1136795	COMEBin	nonMAG
MGYG000000022	0.384089	cov_fs	91.7	67.8	TRUE	multi-sample-all	metaspades	ERR1136795	COMEBin	nonMAG
MGYG000000077	0.997226	cov_pr	76	1.52	TRUE	multi-sample-all	metaspades	ERR1136795	COMEBin	MQ
MGYG000000077	0.548895	cov_rc	76	1.52	TRUE	multi-sample-all	metaspades	ERR1136795	COMEBin	MQ
MGYG000000077	0.708059	cov_fs	76	1.52	TRUE	multi-sample-all	metaspades	ERR1136795	COMEBin	MQ
MGYG000000084	1	cov_pr	91.56	0.25	FALSE	multi-sample-all	metaspades	ERR1136795	COMEBin	HQ
MGYG000000084	0.541396	cov_rc	91.56	0.25	FALSE	multi-sample-all	metaspades	ERR1136795	COMEBin	HQ
MGYG000000084	0.702475	cov_fs	91.56	0.25	FALSE	multi-sample-all	metaspades	ERR1136795	COMEBin	HQ
MGYG000000177	0.917039	cov_pr	44.03	0.8	FALSE	multi-sample-all	metaspades	ERR1136795	COMEBin	LQ
MGYG000000177	0.246584	cov_rc	44.03	0.8	FALSE	multi-sample-all	metaspades	ERR1136795	COMEBin	LQ
MGYG000000177	0.38866	cov_fs	44.03	0.8	FALSE	multi-sample-all	metaspades	ERR1136795	COMEBin	LQ
MGYG000000213	0.986724	cov_pr	87.9	3.02	TRUE	multi-sample-all	metaspades	ERR1136795	COMEBin	MQ
MGYG000000213	0.616908	cov_rc	87.9	3.02	TRUE	multi-sample-all	metaspades	ERR1136795	COMEBin	MQ
MGYG000000213	0.759174	cov_fs	87.9	3.02	TRUE	multi-sample-all	metaspades	ERR1136795	COMEBin	MQ
MGYG000001310	0.95012	cov_pr	70	0.95	FALSE	multi-sample-all	metaspades	ERR1136795	COMEBin	MQ
MGYG000001310	0.513311	cov_rc	70	0.95	FALSE	multi-sample-all	metaspades	ERR1136795	COMEBin	MQ
MGYG000001310	0.666525	cov_fs	70	0.95	FALSE	multi-sample-all	metaspades	ERR1136795	COMEBin	MQ
MGYG000001707	1	cov_pr	100	1.23	TRUE	multi-sample-all	metaspades	ERR1136795	COMEBin	HQ
MGYG000001707	0.857179	cov_rc	100	1.23	TRUE	multi-sample-all	metaspades	ERR1136795	COMEBin	HQ
MGYG000001707	0.923098	cov_fs	100	1.23	TRUE	multi-sample-all	metaspades	ERR1136795	COMEBin	HQ
MGYG000002274	0.952271	cov_pr	33.78	0.51	FALSE	multi-sample-all	metaspades	ERR1136795	COMEBin	LQ
MGYG000002274	0.32351	cov_rc	33.78	0.51	FALSE	multi-sample-all	metaspades	ERR1136795	COMEBin	LQ
MGYG000002274	0.48295	cov_fs	33.78	0.51	FALSE	multi-sample-all	metaspades	ERR1136795	COMEBin	LQ
MGYG000002286	1	cov_pr	63.4	2.37	TRUE	multi-sample-all	metaspades	ERR1136795	COMEBin	MQ
MGYG000002286	0.477446	cov_rc	63.4	2.37	TRUE	multi-sample-all	metaspades	ERR1136795	COMEBin	MQ
MGYG000002286	0.646312	cov_fs	63.4	2.37	TRUE	multi-sample-all	metaspades	ERR1136795	COMEBin	MQ
MGYG000002298	0.997625	cov_pr	96.5	0.76	TRUE	multi-sample-all	metaspades	ERR1136795	COMEBin	HQ
MGYG000002298	0.715539	cov_rc	96.5	0.76	TRUE	multi-sample-all	metaspades	ERR1136795	COMEBin	HQ
MGYG000002298	0.833358	cov_fs	96.5	0.76	TRUE	multi-sample-all	metaspades	ERR1136795	COMEBin	HQ
MGYG000002459	1	cov_pr	99.9	0.24	TRUE	multi-sample-all	metaspades	ERR1136795	COMEBin	HQ
MGYG000002459	0.608834	cov_rc	99.9	0.24	TRUE	multi-sample-all	metaspades	ERR1136795	COMEBin	HQ
MGYG000002459	0.756864	cov_fs	99.9	0.24	TRUE	multi-sample-all	metaspades	ERR1136795	COMEBin	HQ
MGYG000002517	0.997334	cov_pr	99.7	1.58	TRUE	multi-sample-all	metaspades	ERR1136795	COMEBin	HQ
MGYG000002517	0.711396	cov_rc	99.7	1.58	TRUE	multi-sample-all	metaspades	ERR1136795	COMEBin	HQ
MGYG000002517	0.830441	cov_fs	99.7	1.58	TRUE	multi-sample-all	metaspades	ERR1136795	COMEBin	HQ
MGYG000004733	0.992618	cov_pr	45.22	2.05	TRUE	multi-sample-all	metaspades	ERR1136795	COMEBin	LQ
MGYG000004733	0.33284	cov_rc	45.22	2.05	TRUE	multi-sample-all	metaspades	ERR1136795	COMEBin	LQ
MGYG000004733	0.498519	cov_fs	45.22	2.05	TRUE	multi-sample-all	metaspades	ERR1136795	COMEBin	LQ
MGYG000004806	0.922054	cov_pr	92.06	8.41	FALSE	multi-sample-all	metaspades	ERR1136795	COMEBin	MQ
MGYG000004806	0.773063	cov_rc	92.06	8.41	FALSE	multi-sample-all	metaspades	ERR1136795	COMEBin	MQ
MGYG000004806	0.841011	cov_fs	92.06	8.41	FALSE	multi-sample-all	metaspades	ERR1136795	COMEBin	MQ
MGYG000005476	0.977138	cov_pr	39.72	0.86	FALSE	multi-sample-all	metaspades	ERR1136795	COMEBin	LQ
MGYG000005476	0.286354	cov_rc	39.72	0.86	FALSE	multi-sample-all	metaspades	ERR1136795	COMEBin	LQ
MGYG000005476	0.442912	cov_fs	39.72	0.86	FALSE	multi-sample-all	metaspades	ERR1136795	COMEBin	LQ
MGYG000006675	0.951083	cov_pr	44.12	0.9	TRUE	multi-sample-all	metaspades	ERR1136795	COMEBin	LQ
MGYG000006675	0.364318	cov_rc	44.12	0.9	TRUE	multi-sample-all	metaspades	ERR1136795	COMEBin	LQ
MGYG000006675	0.526831	cov_fs	44.12	0.9	TRUE	multi-sample-all	metaspades	ERR1136795	COMEBin	LQ
MGYG000006762	0.995493	cov_pr	56.94	0.34	TRUE	multi-sample-all	metaspades	ERR1136795	COMEBin	MQ
MGYG000006762	0.374541	cov_rc	56.94	0.34	TRUE	multi-sample-all	metaspades	ERR1136795	COMEBin	MQ
MGYG000006762	0.544297	cov_fs	56.94	0.34	TRUE	multi-sample-all	metaspades	ERR1136795	COMEBin	MQ
MGYG000008142	0.974561	cov_pr	59.2	0.93	TRUE	multi-sample-all	metaspades	ERR1136795	COMEBin	MQ
MGYG000008142	0.565133	cov_rc	59.2	0.93	TRUE	multi-sample-all	metaspades	ERR1136795	COMEBin	MQ
MGYG000008142	0.71541	cov_fs	59.2	0.93	TRUE	multi-sample-all	metaspades	ERR1136795	COMEBin	MQ
MGYG000017916	1	cov_pr	61.56	0.47	TRUE	multi-sample-all	metaspades	ERR1136795	COMEBin	MQ
MGYG000017916	0.38459	cov_rc	61.56	0.47	TRUE	multi-sample-all	metaspades	ERR1136795	COMEBin	MQ
MGYG000017916	0.555529	cov_fs	61.56	0.47	TRUE	multi-sample-all	metaspades	ERR1136795	COMEBin	MQ
MGYG000021014	0.906154	cov_pr	51.66	1.88	TRUE	multi-sample-all	metaspades	ERR1136795	COMEBin	MQ
MGYG000021014	0.282066	cov_rc	51.66	1.88	TRUE	multi-sample-all	metaspades	ERR1136795	COMEBin	MQ
MGYG000021014	0.430216	cov_fs	51.66	1.88	TRUE	multi-sample-all	metaspades	ERR1136795	COMEBin	MQ
MGYG000032744	0.963193	cov_pr	53.97	0.31	FALSE	multi-sample-all	metaspades	ERR1136795	COMEBin	MQ
MGYG000032744	0.311137	cov_rc	53.97	0.31	FALSE	multi-sample-all	metaspades	ERR1136795	COMEBin	MQ
MGYG000032744	0.470341	cov_fs	53.97	0.31	FALSE	multi-sample-all	metaspades	ERR1136795	COMEBin	MQ
MGYG000055687	1	cov_pr	87	0.11	TRUE	multi-sample-all	metaspades	ERR1136795	COMEBin	MQ
MGYG000055687	0.621847	cov_rc	87	0.11	TRUE	multi-sample-all	metaspades	ERR1136795	COMEBin	MQ
MGYG000055687	0.766838	cov_fs	87	0.11	TRUE	multi-sample-all	metaspades	ERR1136795	COMEBin	MQ
MGYG000057389	0.986743	cov_pr	40.34	1.44	TRUE	multi-sample-all	metaspades	ERR1136795	COMEBin	LQ
MGYG000057389	0.225446	cov_rc	40.34	1.44	TRUE	multi-sample-all	metaspades	ERR1136795	COMEBin	LQ
MGYG000057389	0.367034	cov_fs	40.34	1.44	TRUE	multi-sample-all	metaspades	ERR1136795	COMEBin	LQ
MGYG000104362	0.988191	cov_pr	91.94	2.98	TRUE	multi-sample-all	metaspades	ERR1136795	COMEBin	HQ
MGYG000104362	0.770818	cov_rc	91.94	2.98	TRUE	multi-sample-all	metaspades	ERR1136795	COMEBin	HQ
MGYG000104362	0.866073	cov_fs	91.94	2.98	TRUE	multi-sample-all	metaspades	ERR1136795	COMEBin	HQ
MGYG000106548	0.889471	cov_pr	39.03	1.1	FALSE	multi-sample-all	metaspades	ERR1136795	COMEBin	LQ
MGYG000106548	0.186924	cov_rc	39.03	1.1	FALSE	multi-sample-all	metaspades	ERR1136795	COMEBin	LQ
MGYG000106548	0.308927	cov_fs	39.03	1.1	FALSE	multi-sample-all	metaspades	ERR1136795	COMEBin	LQ
MGYG000117935	0.673996	cov_pr	59.62	3.49	FALSE	multi-sample-all	metaspades	ERR1136795	COMEBin	MQ
MGYG000117935	0.282268	cov_rc	59.62	3.49	FALSE	multi-sample-all	metaspades	ERR1136795	COMEBin	MQ
MGYG000117935	0.397897	cov_fs	59.62	3.49	FALSE	multi-sample-all	metaspades	ERR1136795	COMEBin	MQ
MGYG000119190	0.990128	cov_pr	73.9	1.34	TRUE	multi-sample-all	metaspades	ERR1136795	COMEBin	MQ
MGYG000119190	0.418412	cov_rc	73.9	1.34	TRUE	multi-sample-all	metaspades	ERR1136795	COMEBin	MQ
MGYG000119190	0.588242	cov_fs	73.9	1.34	TRUE	multi-sample-all	metaspades	ERR1136795	COMEBin	MQ
MGYG000120645	0.969947	cov_pr	94.25	4.82	TRUE	multi-sample-all	metaspades	ERR1136795	COMEBin	HQ
MGYG000120645	0.680603	cov_rc	94.25	4.82	TRUE	multi-sample-all	metaspades	ERR1136795	COMEBin	HQ
MGYG000120645	0.799914	cov_fs	94.25	4.82	TRUE	multi-sample-all	metaspades	ERR1136795	COMEBin	HQ
MGYG000135271	0.996961	cov_pr	74.9	0.36	TRUE	multi-sample-all	metaspades	ERR1136795	COMEBin	MQ
MGYG000135271	0.451711	cov_rc	74.9	0.36	TRUE	multi-sample-all	metaspades	ERR1136795	COMEBin	MQ
MGYG000135271	0.621726	cov_fs	74.9	0.36	TRUE	multi-sample-all	metaspades	ERR1136795	COMEBin	MQ
MGYG000139673	0.962545	cov_pr	44.53	1.33	FALSE	multi-sample-all	metaspades	ERR1136795	COMEBin	LQ
MGYG000139673	0.327335	cov_rc	44.53	1.33	FALSE	multi-sample-all	metaspades	ERR1136795	COMEBin	LQ
MGYG000139673	0.488534	cov_fs	44.53	1.33	FALSE	multi-sample-all	metaspades	ERR1136795	COMEBin	LQ
MGYG000150593	0.593474	cov_pr	47.22	4.54	FALSE	multi-sample-all	metaspades	ERR1136795	COMEBin	LQ
MGYG000150593	0.190556	cov_rc	47.22	4.54	FALSE	multi-sample-all	metaspades	ERR1136795	COMEBin	LQ
MGYG000150593	0.288484	cov_fs	47.22	4.54	FALSE	multi-sample-all	metaspades	ERR1136795	COMEBin	LQ
MGYG000163960	0.639476	cov_pr	46.8	12.83	TRUE	multi-sample-all	metaspades	ERR1136795	COMEBin	nonMAG
MGYG000163960	0.30358	cov_rc	46.8	12.83	TRUE	multi-sample-all	metaspades	ERR1136795	COMEBin	nonMAG
MGYG000163960	0.411708	cov_fs	46.8	12.83	TRUE	multi-sample-all	metaspades	ERR1136795	COMEBin	nonMAG
MGYG000175362	0.966073	cov_pr	63.06	1.35	TRUE	multi-sample-all	metaspades	ERR1136795	COMEBin	MQ
MGYG000175362	0.390109	cov_rc	63.06	1.35	TRUE	multi-sample-all	metaspades	ERR1136795	COMEBin	MQ
MGYG000175362	0.555787	cov_fs	63.06	1.35	TRUE	multi-sample-all	metaspades	ERR1136795	COMEBin	MQ
MGYG000187687	0.750214	cov_pr	29.33	2.42	FALSE	multi-sample-all	metaspades	ERR1136795	COMEBin	LQ
MGYG000187687	0.150629	cov_rc	29.33	2.42	FALSE	multi-sample-all	metaspades	ERR1136795	COMEBin	LQ
MGYG000187687	0.250885	cov_fs	29.33	2.42	FALSE	multi-sample-all	metaspades	ERR1136795	COMEBin	LQ
MGYG000198353	0.991672	cov_pr	96.8	1.76	TRUE	multi-sample-all	metaspades	ERR1136795	COMEBin	HQ
MGYG000198353	0.655169	cov_rc	96.8	1.76	TRUE	multi-sample-all	metaspades	ERR1136795	COMEBin	HQ
MGYG000198353	0.789041	cov_fs	96.8	1.76	TRUE	multi-sample-all	metaspades	ERR1136795	COMEBin	HQ
MGYG000199723	0.323214	cov_pr	46.8	12.83	TRUE	multi-sample-all	metaspades	ERR1136795	COMEBin	nonMAG
MGYG000199723	0.149339	cov_rc	46.8	12.83	TRUE	multi-sample-all	metaspades	ERR1136795	COMEBin	nonMAG
MGYG000199723	0.204288	cov_fs	46.8	12.83	TRUE	multi-sample-all	metaspades	ERR1136795	COMEBin	nonMAG
MGYG000241024	1	cov_pr	63.56	0.93	TRUE	multi-sample-all	metaspades	ERR1136795	COMEBin	MQ
MGYG000241024	0.428593	cov_rc	63.56	0.93	TRUE	multi-sample-all	metaspades	ERR1136795	COMEBin	MQ
MGYG000241024	0.600021	cov_fs	63.56	0.93	TRUE	multi-sample-all	metaspades	ERR1136795	COMEBin	MQ
MGYG000243779	1	cov_pr	94.25	2.41	TRUE	multi-sample-all	metaspades	ERR1136795	COMEBin	HQ
MGYG000243779	0.865286	cov_rc	94.25	2.41	TRUE	multi-sample-all	metaspades	ERR1136795	COMEBin	HQ
MGYG000243779	0.927779	cov_fs	94.25	2.41	TRUE	multi-sample-all	metaspades	ERR1136795	COMEBin	HQ
MGYG000245520	1	cov_pr	99.94	1.29	TRUE	multi-sample-all	metaspades	ERR1136795	COMEBin	HQ
MGYG000245520	0.823194	cov_rc	99.94	1.29	TRUE	multi-sample-all	metaspades	ERR1136795	COMEBin	HQ
MGYG000245520	0.903024	cov_fs	99.94	1.29	TRUE	multi-sample-all	metaspades	ERR1136795	COMEBin	HQ
MGYG000258696	0.941297	cov_pr	88.1	5.67	FALSE	multi-sample-all	metaspades	ERR1136795	COMEBin	MQ
MGYG000258696	0.674553	cov_rc	88.1	5.67	FALSE	multi-sample-all	metaspades	ERR1136795	COMEBin	MQ
MGYG000258696	0.785908	cov_fs	88.1	5.67	FALSE	multi-sample-all	metaspades	ERR1136795	COMEBin	MQ
MGYG000000022	0.348701	cov_pr	99.8	68.2	FALSE	multi-sample-all	metaspades	ERR1136915	COMEBin	nonMAG
MGYG000000022	0.521691	cov_rc	99.8	68.2	FALSE	multi-sample-all	metaspades	ERR1136915	COMEBin	nonMAG
MGYG000000022	0.418005	cov_fs	99.8	68.2	FALSE	multi-sample-all	metaspades	ERR1136915	COMEBin	nonMAG
MGYG000000041	0.972477	cov_pr	91.6	1.29	TRUE	multi-sample-all	metaspades	ERR1136915	COMEBin	HQ
MGYG000000041	0.643601	cov_rc	91.6	1.29	TRUE	multi-sample-all	metaspades	ERR1136915	COMEBin	HQ
MGYG000000041	0.774576	cov_fs	91.6	1.29	TRUE	multi-sample-all	metaspades	ERR1136915	COMEBin	HQ
MGYG000000084	0.996211	cov_pr	97.9	1.49	FALSE	multi-sample-all	metaspades	ERR1136915	COMEBin	HQ
MGYG000000084	0.806394	cov_rc	97.9	1.49	FALSE	multi-sample-all	metaspades	ERR1136915	COMEBin	HQ
MGYG000000084	0.891309	cov_fs	97.9	1.49	FALSE	multi-sample-all	metaspades	ERR1136915	COMEBin	HQ
MGYG000000177	0.992354	cov_pr	65.44	1.87	FALSE	multi-sample-all	metaspades	ERR1136915	COMEBin	MQ
MGYG000000177	0.423932	cov_rc	65.44	1.87	FALSE	multi-sample-all	metaspades	ERR1136915	COMEBin	MQ
MGYG000000177	0.594076	cov_fs	65.44	1.87	FALSE	multi-sample-all	metaspades	ERR1136915	COMEBin	MQ
MGYG000000243	0.960314	cov_pr	65.1	0.92	TRUE	multi-sample-all	metaspades	ERR1136915	COMEBin	MQ
MGYG000000243	0.404345	cov_rc	65.1	0.92	TRUE	multi-sample-all	metaspades	ERR1136915	COMEBin	MQ
MGYG000000243	0.569077	cov_fs	65.1	0.92	TRUE	multi-sample-all	metaspades	ERR1136915	COMEBin	MQ
MGYG000001310	0.969821	cov_pr	79.5	1.53	TRUE	multi-sample-all	metaspades	ERR1136915	COMEBin	MQ
MGYG000001310	0.639183	cov_rc	79.5	1.53	TRUE	multi-sample-all	metaspades	ERR1136915	COMEBin	MQ
MGYG000001310	0.770531	cov_fs	79.5	1.53	TRUE	multi-sample-all	metaspades	ERR1136915	COMEBin	MQ
MGYG000001490	0.437057	cov_pr	85.1	31.16	TRUE	multi-sample-all	metaspades	ERR1136915	COMEBin	nonMAG
MGYG000001490	0.429232	cov_rc	85.1	31.16	TRUE	multi-sample-all	metaspades	ERR1136915	COMEBin	nonMAG
MGYG000001490	0.433109	cov_fs	85.1	31.16	TRUE	multi-sample-all	metaspades	ERR1136915	COMEBin	nonMAG
MGYG000002450	0.0947976	cov_pr	92.3	60.28	FALSE	multi-sample-all	metaspades	ERR1136915	COMEBin	nonMAG
MGYG000002450	0.241036	cov_rc	92.3	60.28	FALSE	multi-sample-all	metaspades	ERR1136915	COMEBin	nonMAG
MGYG000002450	0.136077	cov_fs	92.3	60.28	FALSE	multi-sample-all	metaspades	ERR1136915	COMEBin	nonMAG
MGYG000002517	0.986814	cov_pr	68	1.31	TRUE	multi-sample-all	metaspades	ERR1136915	COMEBin	MQ
MGYG000002517	0.476034	cov_rc	68	1.31	TRUE	multi-sample-all	metaspades	ERR1136915	COMEBin	MQ
MGYG000002517	0.64225	cov_fs	68	1.31	TRUE	multi-sample-all	metaspades	ERR1136915	COMEBin	MQ
MGYG000002545	0.0299972	cov_pr	99.8	68.2	FALSE	multi-sample-all	metaspades	ERR1136915	COMEBin	nonMAG
MGYG000002545	0.0497709	cov_rc	99.8	68.2	FALSE	multi-sample-all	metaspades	ERR1136915	COMEBin	nonMAG
MGYG000002545	0.0374332	cov_fs	99.8	68.2	FALSE	multi-sample-all	metaspades	ERR1136915	COMEBin	nonMAG
MGYG000005150	0.572879	cov_pr	90.7	44.44	TRUE	multi-sample-all	metaspades	ERR1136915	COMEBin	nonMAG
MGYG000005150	0.580636	cov_rc	90.7	44.44	TRUE	multi-sample-all	metaspades	ERR1136915	COMEBin	nonMAG
MGYG000005150	0.576731	cov_fs	90.7	44.44	TRUE	multi-sample-all	metaspades	ERR1136915	COMEBin	nonMAG
MGYG000005478	0.500105	cov_pr	85.1	31.16	TRUE	multi-sample-all	metaspades	ERR1136915	COMEBin	nonMAG
MGYG000005478	0.484239	cov_rc	85.1	31.16	TRUE	multi-sample-all	metaspades	ERR1136915	COMEBin	nonMAG
MGYG000005478	0.492044	cov_fs	85.1	31.16	TRUE	multi-sample-all	metaspades	ERR1136915	COMEBin	nonMAG
MGYG000005976	0.704558	cov_pr	100	31.2	TRUE	multi-sample-all	metaspades	ERR1136915	COMEBin	nonMAG
MGYG000005976	0.438584	cov_rc	100	31.2	TRUE	multi-sample-all	metaspades	ERR1136915	COMEBin	nonMAG
MGYG000005976	0.540629	cov_fs	100	31.2	TRUE	multi-sample-all	metaspades	ERR1136915	COMEBin	nonMAG
MGYG000006261	0.994752	cov_pr	94.75	0.83	TRUE	multi-sample-all	metaspades	ERR1136915	COMEBin	HQ
MGYG000006261	0.705153	cov_rc	94.75	0.83	TRUE	multi-sample-all	metaspades	ERR1136915	COMEBin	HQ
MGYG000006261	0.825284	cov_fs	94.75	0.83	TRUE	multi-sample-all	metaspades	ERR1136915	COMEBin	HQ
MGYG000006858	0.368645	cov_pr	99.8	68.2	FALSE	multi-sample-all	metaspades	ERR1136915	COMEBin	nonMAG
MGYG000006858	0.538159	cov_rc	99.8	68.2	FALSE	multi-sample-all	metaspades	ERR1136915	COMEBin	nonMAG
MGYG000006858	0.437558	cov_fs	99.8	68.2	FALSE	multi-sample-all	metaspades	ERR1136915	COMEBin	nonMAG
MGYG000010975	1	cov_pr	59.94	0	TRUE	multi-sample-all	metaspades	ERR1136915	COMEBin	MQ
MGYG000010975	0.455375	cov_rc	59.94	0	TRUE	multi-sample-all	metaspades	ERR1136915	COMEBin	MQ
MGYG000010975	0.625784	cov_fs	59.94	0	TRUE	multi-sample-all	metaspades	ERR1136915	COMEBin	MQ
MGYG000040439	0.971057	cov_pr	51.03	0.05	TRUE	multi-sample-all	metaspades	ERR1136915	COMEBin	MQ
MGYG000040439	0.298758	cov_rc	51.03	0.05	TRUE	multi-sample-all	metaspades	ERR1136915	COMEBin	MQ
MGYG000040439	0.456934	cov_fs	51.03	0.05	TRUE	multi-sample-all	metaspades	ERR1136915	COMEBin	MQ
MGYG000040636	0.903362	cov_pr	69.9	5.71	FALSE	multi-sample-all	metaspades	ERR1136915	COMEBin	MQ
MGYG000040636	0.420888	cov_rc	69.9	5.71	FALSE	multi-sample-all	metaspades	ERR1136915	COMEBin	MQ
MGYG000040636	0.574233	cov_fs	69.9	5.71	FALSE	multi-sample-all	metaspades	ERR1136915	COMEBin	MQ
MGYG000041213	0.943713	cov_pr	56.88	0.16	TRUE	multi-sample-all	metaspades	ERR1136915	COMEBin	MQ
MGYG000041213	0.406512	cov_rc	56.88	0.16	TRUE	multi-sample-all	metaspades	ERR1136915	COMEBin	MQ
MGYG000041213	0.568247	cov_fs	56.88	0.16	TRUE	multi-sample-all	metaspades	ERR1136915	COMEBin	MQ
MGYG000050426	0.938629	cov_pr	81.4	6.49	FALSE	multi-sample-all	metaspades	ERR1136915	COMEBin	MQ
MGYG000050426	0.557018	cov_rc	81.4	6.49	FALSE	multi-sample-all	metaspades	ERR1136915	COMEBin	MQ
MGYG000050426	0.699139	cov_fs	81.4	6.49	FALSE	multi-sample-all	metaspades	ERR1136915	COMEBin	MQ
MGYG000055687	0.943618	cov_pr	60.53	0.14	TRUE	multi-sample-all	metaspades	ERR1136915	COMEBin	MQ
MGYG000055687	0.474506	cov_rc	60.53	0.14	TRUE	multi-sample-all	metaspades	ERR1136915	COMEBin	MQ
MGYG000055687	0.631471	cov_fs	60.53	0.14	TRUE	multi-sample-all	metaspades	ERR1136915	COMEBin	MQ
MGYG000063078	0.479859	cov_pr	80	26.94	FALSE	multi-sample-all	metaspades	ERR1136915	COMEBin	nonMAG
MGYG000063078	0.381831	cov_rc	80	26.94	FALSE	multi-sample-all	metaspades	ERR1136915	COMEBin	nonMAG
MGYG000063078	0.425269	cov_fs	80	26.94	FALSE	multi-sample-all	metaspades	ERR1136915	COMEBin	nonMAG
MGYG000063766	0.998983	cov_pr	48.66	1.68	TRUE	multi-sample-all	metaspades	ERR1136915	COMEBin	LQ
MGYG000063766	0.542084	cov_rc	48.66	1.68	TRUE	multi-sample-all	metaspades	ERR1136915	COMEBin	LQ
MGYG000063766	0.702802	cov_fs	48.66	1.68	TRUE	multi-sample-all	metaspades	ERR1136915	COMEBin	LQ
MGYG000071224	0.990134	cov_pr	100	1.3	TRUE	multi-sample-all	metaspades	ERR1136915	COMEBin	HQ
MGYG000071224	0.794383	cov_rc	100	1.3	TRUE	multi-sample-all	metaspades	ERR1136915	COMEBin	HQ
MGYG000071224	0.881522	cov_fs	100	1.3	TRUE	multi-sample-all	metaspades	ERR1136915	COMEBin	HQ
MGYG000076966	0.98817	cov_pr	56.38	2.94	TRUE	multi-sample-all	metaspades	ERR1136915	COMEBin	MQ
MGYG000076966	0.339585	cov_rc	56.38	2.94	TRUE	multi-sample-all	metaspades	ERR1136915	COMEBin	MQ
MGYG000076966	0.505466	cov_fs	56.38	2.94	TRUE	multi-sample-all	metaspades	ERR1136915	COMEBin	MQ
MGYG000083923	0.99082	cov_pr	100	1.35	TRUE	multi-sample-all	metaspades	ERR1136915	COMEBin	HQ
MGYG000083923	0.779339	cov_rc	100	1.35	TRUE	multi-sample-all	metaspades	ERR1136915	COMEBin	HQ
MGYG000083923	0.872446	cov_fs	100	1.35	TRUE	multi-sample-all	metaspades	ERR1136915	COMEBin	HQ
MGYG000088892	0.999361	cov_pr	100	2.13	TRUE	multi-sample-all	metaspades	ERR1136915	COMEBin	HQ
MGYG000088892	0.709626	cov_rc	100	2.13	TRUE	multi-sample-all	metaspades	ERR1136915	COMEBin	HQ
MGYG000088892	0.829933	cov_fs	100	2.13	TRUE	multi-sample-all	metaspades	ERR1136915	COMEBin	HQ
MGYG000102075	0.341934	cov_pr	58.12	15.04	FALSE	multi-sample-all	metaspades	ERR1136915	COMEBin	nonMAG
MGYG000102075	0.142856	cov_rc	58.12	15.04	FALSE	multi-sample-all	metaspades	ERR1136915	COMEBin	nonMAG
MGYG000102075	0.20152	cov_fs	58.12	15.04	FALSE	multi-sample-all	metaspades	ERR1136915	COMEBin	nonMAG
MGYG000104362	0.993137	cov_pr	89	0.02	TRUE	multi-sample-all	metaspades	ERR1136915	COMEBin	MQ
MGYG000104362	0.875252	cov_rc	89	0.02	TRUE	multi-sample-all	metaspades	ERR1136915	COMEBin	MQ
MGYG000104362	0.930476	cov_fs	89	0.02	TRUE	multi-sample-all	metaspades	ERR1136915	COMEBin	MQ
MGYG000114411	0.997457	cov_pr	77.6	3.7	TRUE	multi-sample-all	metaspades	ERR1136915	COMEBin	MQ
MGYG000114411	0.543476	cov_rc	77.6	3.7	TRUE	multi-sample-all	metaspades	ERR1136915	COMEBin	MQ
MGYG000114411	0.703592	cov_fs	77.6	3.7	TRUE	multi-sample-all	metaspades	ERR1136915	COMEBin	MQ
MGYG000123464	0.969424	cov_pr	89.7	1.17	FALSE	multi-sample-all	metaspades	ERR1136915	COMEBin	MQ
MGYG000123464	0.766473	cov_rc	89.7	1.17	FALSE	multi-sample-all	metaspades	ERR1136915	COMEBin	MQ
MGYG000123464	0.856084	cov_fs	89.7	1.17	FALSE	multi-sample-all	metaspades	ERR1136915	COMEBin	MQ
MGYG000135271	0.995128	cov_pr	85.4	0.65	TRUE	multi-sample-all	metaspades	ERR1136915	COMEBin	MQ
MGYG000135271	0.73267	cov_rc	85.4	0.65	TRUE	multi-sample-all	metaspades	ERR1136915	COMEBin	MQ
MGYG000135271	0.843965	cov_fs	85.4	0.65	TRUE	multi-sample-all	metaspades	ERR1136915	COMEBin	MQ
MGYG000152164	0.936754	cov_pr	73.25	5.77	TRUE	multi-sample-all	metaspades	ERR1136915	COMEBin	MQ
MGYG000152164	0.496438	cov_rc	73.25	5.77	TRUE	multi-sample-all	metaspades	ERR1136915	COMEBin	MQ
MGYG000152164	0.648957	cov_fs	73.25	5.77	TRUE	multi-sample-all	metaspades	ERR1136915	COMEBin	MQ
MGYG000181603	0.973948	cov_pr	90.6	4.84	TRUE	multi-sample-all	metaspades	ERR1136915	COMEBin	HQ
MGYG000181603	0.623205	cov_rc	90.6	4.84	TRUE	multi-sample-all	metaspades	ERR1136915	COMEBin	HQ
MGYG000181603	0.760064	cov_fs	90.6	4.84	TRUE	multi-sample-all	metaspades	ERR1136915	COMEBin	HQ
MGYG000199723	0.224469	cov_pr	58.12	15.04	FALSE	multi-sample-all	metaspades	ERR1136915	COMEBin	nonMAG
MGYG000199723	0.0961356	cov_rc	58.12	15.04	FALSE	multi-sample-all	metaspades	ERR1136915	COMEBin	nonMAG
MGYG000199723	0.134617	cov_fs	58.12	15.04	FALSE	multi-sample-all	metaspades	ERR1136915	COMEBin	nonMAG
MGYG000204634	0.998359	cov_pr	100	0	TRUE	multi-sample-all	metaspades	ERR1136915	COMEBin	HQ
MGYG000204634	0.754778	cov_rc	100	0	TRUE	multi-sample-all	metaspades	ERR1136915	COMEBin	HQ
MGYG000204634	0.859647	cov_fs	100	0	TRUE	multi-sample-all	metaspades	ERR1136915	COMEBin	HQ
MGYG000206647	0.998325	cov_pr	95.5	0.07	TRUE	multi-sample-all	metaspades	ERR1136915	COMEBin	HQ
MGYG000206647	0.680049	cov_rc	95.5	0.07	TRUE	multi-sample-all	metaspades	ERR1136915	COMEBin	HQ
MGYG000206647	0.809009	cov_fs	95.5	0.07	TRUE	multi-sample-all	metaspades	ERR1136915	COMEBin	HQ
MGYG000225044	0.99095	cov_pr	67.4	4.38	TRUE	multi-sample-all	metaspades	ERR1136915	COMEBin	MQ
MGYG000225044	0.475713	cov_rc	67.4	4.38	TRUE	multi-sample-all	metaspades	ERR1136915	COMEBin	MQ
MGYG000225044	0.64283	cov_fs	67.4	4.38	TRUE	multi-sample-all	metaspades	ERR1136915	COMEBin	MQ
MGYG000226313	0.300265	cov_pr	80	26.94	FALSE	multi-sample-all	metaspades	ERR1136915	COMEBin	nonMAG
MGYG000226313	0.378676	cov_rc	80	26.94	FALSE	multi-sample-all	metaspades	ERR1136915	COMEBin	nonMAG
MGYG000226313	0.334943	cov_fs	80	26.94	FALSE	multi-sample-all	metaspades	ERR1136915	COMEBin	nonMAG
MGYG000231681	0.976698	cov_pr	88.9	0.32	FALSE	multi-sample-all	metaspades	ERR1136915	COMEBin	MQ
MGYG000231681	0.58768	cov_rc	88.9	0.32	FALSE	multi-sample-all	metaspades	ERR1136915	COMEBin	MQ
MGYG000231681	0.73382	cov_fs	88.9	0.32	FALSE	multi-sample-all	metaspades	ERR1136915	COMEBin	MQ
MGYG000245520	0.990316	cov_pr	59.25	0.01	TRUE	multi-sample-all	metaspades	ERR1136915	COMEBin	MQ
MGYG000245520	0.489627	cov_rc	59.25	0.01	TRUE	multi-sample-all	metaspades	ERR1136915	COMEBin	MQ
MGYG000245520	0.655276	cov_fs	59.25	0.01	TRUE	multi-sample-all	metaspades	ERR1136915	COMEBin	MQ
MGYG000258696	0.997667	cov_pr	98.25	1.61	TRUE	multi-sample-all	metaspades	ERR1136915	COMEBin	HQ
MGYG000258696	0.792574	cov_rc	98.25	1.61	TRUE	multi-sample-all	metaspades	ERR1136915	COMEBin	HQ
MGYG000258696	0.883372	cov_fs	98.25	1.61	TRUE	multi-sample-all	metaspades	ERR1136915	COMEBin	HQ
MGYG000271506	0.847987	cov_pr	61.62	9.67	TRUE	multi-sample-all	metaspades	ERR1136915	COMEBin	MQ
MGYG000271506	0.398922	cov_rc	61.62	9.67	TRUE	multi-sample-all	metaspades	ERR1136915	COMEBin	MQ
MGYG000271506	0.542591	cov_fs	61.62	9.67	TRUE	multi-sample-all	metaspades	ERR1136915	COMEBin	MQ
MGYG000280452	0.981341	cov_pr	100	2.98	TRUE	multi-sample-all	metaspades	ERR1136915	COMEBin	HQ
MGYG000280452	0.770528	cov_rc	100	2.98	TRUE	multi-sample-all	metaspades	ERR1136915	COMEBin	HQ
MGYG000280452	0.86325	cov_fs	100	2.98	TRUE	multi-sample-all	metaspades	ERR1136915	COMEBin	HQ
MGYG000284844	0.99924	cov_pr	98	0.8	TRUE	multi-sample-all	metaspades	ERR1136915	COMEBin	HQ
MGYG000284844	0.801445	cov_rc	98	0.8	TRUE	multi-sample-all	metaspades	ERR1136915	COMEBin	HQ
MGYG000284844	0.88948	cov_fs	98	0.8	TRUE	multi-sample-all	metaspades	ERR1136915	COMEBin	HQ
MGYG000285953	0.985591	cov_pr	99.56	0.03	TRUE	multi-sample-all	metaspades	ERR1136915	COMEBin	HQ
MGYG000285953	0.929195	cov_rc	99.56	0.03	TRUE	multi-sample-all	metaspades	ERR1136915	COMEBin	HQ
MGYG000285953	0.956563	cov_fs	99.56	0.03	TRUE	multi-sample-all	metaspades	ERR1136915	COMEBin	HQ
MGYG000000041	0.301703	cov_pr	96.8	38.44	FALSE	multi-sample-mash	metaspades	ERR1136946	COMEBin	nonMAG
MGYG000000041	0.401601	cov_rc	96.8	38.44	FALSE	multi-sample-mash	metaspades	ERR1136946	COMEBin	nonMAG
MGYG000000041	0.344557	cov_fs	96.8	38.44	FALSE	multi-sample-mash	metaspades	ERR1136946	COMEBin	nonMAG
MGYG000002298	0.98576	cov_pr	93.75	0.27	TRUE	multi-sample-mash	metaspades	ERR1136946	COMEBin	HQ
MGYG000002298	0.749587	cov_rc	93.75	0.27	TRUE	multi-sample-mash	metaspades	ERR1136946	COMEBin	HQ
MGYG000002298	0.851603	cov_fs	93.75	0.27	TRUE	multi-sample-mash	metaspades	ERR1136946	COMEBin	HQ
MGYG000002455	0.996121	cov_pr	56	1.67	TRUE	multi-sample-mash	metaspades	ERR1136946	COMEBin	MQ
MGYG000002455	0.425558	cov_rc	56	1.67	TRUE	multi-sample-mash	metaspades	ERR1136946	COMEBin	MQ
MGYG000002455	0.596347	cov_fs	56	1.67	TRUE	multi-sample-mash	metaspades	ERR1136946	COMEBin	MQ
MGYG000010975	0.0620774	cov_pr	100	94.9	FALSE	multi-sample-mash	metaspades	ERR1136946	COMEBin	nonMAG
MGYG000010975	0.149311	cov_rc	100	94.9	FALSE	multi-sample-mash	metaspades	ERR1136946	COMEBin	nonMAG
MGYG000010975	0.0876949	cov_fs	100	94.9	FALSE	multi-sample-mash	metaspades	ERR1136946	COMEBin	nonMAG
MGYG000048233	0.298372	cov_pr	73.75	22.55	FALSE	multi-sample-mash	metaspades	ERR1136946	COMEBin	nonMAG
MGYG000048233	0.395707	cov_rc	73.75	22.55	FALSE	multi-sample-mash	metaspades	ERR1136946	COMEBin	nonMAG
MGYG000048233	0.340215	cov_fs	73.75	22.55	FALSE	multi-sample-mash	metaspades	ERR1136946	COMEBin	nonMAG
MGYG000120645	0.0805969	cov_pr	100	94.9	FALSE	multi-sample-mash	metaspades	ERR1136946	COMEBin	nonMAG
MGYG000120645	0.231288	cov_rc	100	94.9	FALSE	multi-sample-mash	metaspades	ERR1136946	COMEBin	nonMAG
MGYG000120645	0.119538	cov_fs	100	94.9	FALSE	multi-sample-mash	metaspades	ERR1136946	COMEBin	nonMAG
MGYG000124412	0.0776587	cov_pr	100	94.9	FALSE	multi-sample-mash	metaspades	ERR1136946	COMEBin	nonMAG
MGYG000124412	0.217284	cov_rc	100	94.9	FALSE	multi-sample-mash	metaspades	ERR1136946	COMEBin	nonMAG
MGYG000124412	0.114422	cov_fs	100	94.9	FALSE	multi-sample-mash	metaspades	ERR1136946	COMEBin	nonMAG
MGYG000135271	0.982552	cov_pr	90.1	1.26	TRUE	multi-sample-mash	metaspades	ERR1136946	COMEBin	HQ
MGYG000135271	0.894479	cov_rc	90.1	1.26	TRUE	multi-sample-mash	metaspades	ERR1136946	COMEBin	HQ
MGYG000135271	0.936449	cov_fs	90.1	1.26	TRUE	multi-sample-mash	metaspades	ERR1136946	COMEBin	HQ
MGYG000148078	0.0796393	cov_pr	99.7	63.44	FALSE	multi-sample-mash	metaspades	ERR1136946	COMEBin	nonMAG
MGYG000148078	0.122276	cov_rc	99.7	63.44	FALSE	multi-sample-mash	metaspades	ERR1136946	COMEBin	nonMAG
MGYG000148078	0.0964561	cov_fs	99.7	63.44	FALSE	multi-sample-mash	metaspades	ERR1136946	COMEBin	nonMAG
MGYG000153177	0.984155	cov_pr	86.3	1.62	TRUE	multi-sample-mash	metaspades	ERR1136946	COMEBin	MQ
MGYG000153177	0.708191	cov_rc	86.3	1.62	TRUE	multi-sample-mash	metaspades	ERR1136946	COMEBin	MQ
MGYG000153177	0.823673	cov_fs	86.3	1.62	TRUE	multi-sample-mash	metaspades	ERR1136946	COMEBin	MQ
MGYG000157813	0.297904	cov_pr	99.7	63.44	FALSE	multi-sample-mash	metaspades	ERR1136946	COMEBin	nonMAG
MGYG000157813	0.494036	cov_rc	99.7	63.44	FALSE	multi-sample-mash	metaspades	ERR1136946	COMEBin	nonMAG
MGYG000157813	0.371683	cov_fs	99.7	63.44	FALSE	multi-sample-mash	metaspades	ERR1136946	COMEBin	nonMAG
MGYG000172417	0.997719	cov_pr	70.6	1.39	TRUE	multi-sample-mash	metaspades	ERR1136946	COMEBin	MQ
MGYG000172417	0.483923	cov_rc	70.6	1.39	TRUE	multi-sample-mash	metaspades	ERR1136946	COMEBin	MQ
MGYG000172417	0.651735	cov_fs	70.6	1.39	TRUE	multi-sample-mash	metaspades	ERR1136946	COMEBin	MQ
MGYG000187687	0.988007	cov_pr	83.2	2.2	TRUE	multi-sample-mash	metaspades	ERR1136946	COMEBin	MQ
MGYG000187687	0.539895	cov_rc	83.2	2.2	TRUE	multi-sample-mash	metaspades	ERR1136946	COMEBin	MQ
MGYG000187687	0.698239	cov_fs	83.2	2.2	TRUE	multi-sample-mash	metaspades	ERR1136946	COMEBin	MQ
MGYG000192797	0.998927	cov_pr	97.25	1.16	TRUE	multi-sample-mash	metaspades	ERR1136946	COMEBin	HQ
MGYG000192797	0.849005	cov_rc	97.25	1.16	TRUE	multi-sample-mash	metaspades	ERR1136946	COMEBin	HQ
MGYG000192797	0.917884	cov_fs	97.25	1.16	TRUE	multi-sample-mash	metaspades	ERR1136946	COMEBin	HQ
MGYG000204634	0.101607	cov_pr	100	94.9	FALSE	multi-sample-mash	metaspades	ERR1136946	COMEBin	nonMAG
MGYG000204634	0.305815	cov_rc	100	94.9	FALSE	multi-sample-mash	metaspades	ERR1136946	COMEBin	nonMAG
MGYG000204634	0.152534	cov_fs	100	94.9	FALSE	multi-sample-mash	metaspades	ERR1136946	COMEBin	nonMAG
MGYG000231681	0.601452	cov_pr	96.8	38.44	FALSE	multi-sample-mash	metaspades	ERR1136946	COMEBin	nonMAG
MGYG000231681	0.672143	cov_rc	96.8	38.44	FALSE	multi-sample-mash	metaspades	ERR1136946	COMEBin	nonMAG
MGYG000231681	0.634836	cov_fs	96.8	38.44	FALSE	multi-sample-mash	metaspades	ERR1136946	COMEBin	nonMAG
MGYG000233577	0.0928639	cov_pr	100	94.9	FALSE	multi-sample-mash	metaspades	ERR1136946	COMEBin	nonMAG
MGYG000233577	0.205551	cov_rc	100	94.9	FALSE	multi-sample-mash	metaspades	ERR1136946	COMEBin	nonMAG
MGYG000233577	0.127931	cov_fs	100	94.9	FALSE	multi-sample-mash	metaspades	ERR1136946	COMEBin	nonMAG
MGYG000241024	0.895929	cov_pr	73.5	1.12	TRUE	multi-sample-mash	metaspades	ERR1136946	COMEBin	MQ
MGYG000241024	0.524205	cov_rc	73.5	1.12	TRUE	multi-sample-mash	metaspades	ERR1136946	COMEBin	MQ
MGYG000241024	0.661417	cov_fs	73.5	1.12	TRUE	multi-sample-mash	metaspades	ERR1136946	COMEBin	MQ
MGYG000245520	0.998987	cov_pr	98.9	3	TRUE	multi-sample-mash	metaspades	ERR1136946	COMEBin	HQ
MGYG000245520	0.653002	cov_rc	98.9	3	TRUE	multi-sample-mash	metaspades	ERR1136946	COMEBin	HQ
MGYG000245520	0.789764	cov_fs	98.9	3	TRUE	multi-sample-mash	metaspades	ERR1136946	COMEBin	HQ
MGYG000000022	0.75025	cov_pr	71.7	11.14	TRUE	single-sample	metaspades	ERR1136795	COMEBin	nonMAG
MGYG000000022	0.289675	cov_rc	71.7	11.14	TRUE	single-sample	metaspades	ERR1136795	COMEBin	nonMAG
MGYG000000022	0.41797	cov_fs	71.7	11.14	TRUE	single-sample	metaspades	ERR1136795	COMEBin	nonMAG
MGYG000000077	0.971411	cov_pr	76.56	2.09	TRUE	single-sample	metaspades	ERR1136795	COMEBin	MQ
MGYG000000077	0.529632	cov_rc	76.56	2.09	TRUE	single-sample	metaspades	ERR1136795	COMEBin	MQ
MGYG000000077	0.68551	cov_fs	76.56	2.09	TRUE	single-sample	metaspades	ERR1136795	COMEBin	MQ
MGYG000000084	0.980445	cov_pr	99.75	0.59	FALSE	single-sample	metaspades	ERR1136795	COMEBin	HQ
MGYG000000084	0.57542	cov_rc	99.75	0.59	FALSE	single-sample	metaspades	ERR1136795	COMEBin	HQ
MGYG000000084	0.725214	cov_fs	99.75	0.59	FALSE	single-sample	metaspades	ERR1136795	COMEBin	HQ
MGYG000000177	0.986223	cov_pr	41.7	1.26	FALSE	single-sample	metaspades	ERR1136795	COMEBin	LQ
MGYG000000177	0.215827	cov_rc	41.7	1.26	FALSE	single-sample	metaspades	ERR1136795	COMEBin	LQ
MGYG000000177	0.354151	cov_fs	41.7	1.26	FALSE	single-sample	metaspades	ERR1136795	COMEBin	LQ
MGYG000000213	0.978101	cov_pr	100	2	TRUE	single-sample	metaspades	ERR1136795	COMEBin	HQ
MGYG000000213	0.607958	cov_rc	100	2	TRUE	single-sample	metaspades	ERR1136795	COMEBin	HQ
MGYG000000213	0.749839	cov_fs	100	2	TRUE	single-sample	metaspades	ERR1136795	COMEBin	HQ
MGYG000001310	0.970045	cov_pr	57.6	1.96	FALSE	single-sample	metaspades	ERR1136795	COMEBin	MQ
MGYG000001310	0.383815	cov_rc	57.6	1.96	FALSE	single-sample	metaspades	ERR1136795	COMEBin	MQ
MGYG000001310	0.55001	cov_fs	57.6	1.96	FALSE	single-sample	metaspades	ERR1136795	COMEBin	MQ
MGYG000001707	0.996768	cov_pr	94	1.15	TRUE	single-sample	metaspades	ERR1136795	COMEBin	HQ
MGYG000001707	0.846855	cov_rc	94	1.15	TRUE	single-sample	metaspades	ERR1136795	COMEBin	HQ
MGYG000001707	0.915716	cov_fs	94	1.15	TRUE	single-sample	metaspades	ERR1136795	COMEBin	HQ
MGYG000002274	0.981597	cov_pr	26.66	0.24	TRUE	single-sample	metaspades	ERR1136795	COMEBin	LQ
MGYG000002274	0.247527	cov_rc	26.66	0.24	TRUE	single-sample	metaspades	ERR1136795	COMEBin	LQ
MGYG000002274	0.395358	cov_fs	26.66	0.24	TRUE	single-sample	metaspades	ERR1136795	COMEBin	LQ
MGYG000002286	1	cov_pr	96.4	1.23	TRUE	single-sample	metaspades	ERR1136795	COMEBin	HQ
MGYG000002286	0.671594	cov_rc	96.4	1.23	TRUE	single-sample	metaspades	ERR1136795	COMEBin	HQ
MGYG000002286	0.803538	cov_fs	96.4	1.23	TRUE	single-sample	metaspades	ERR1136795	COMEBin	HQ
MGYG000002298	0.98552	cov_pr	91.6	1.56	TRUE	single-sample	metaspades	ERR1136795	COMEBin	HQ
MGYG000002298	0.605822	cov_rc	91.6	1.56	TRUE	single-sample	metaspades	ERR1136795	COMEBin	HQ
MGYG000002298	0.750373	cov_fs	91.6	1.56	TRUE	single-sample	metaspades	ERR1136795	COMEBin	HQ
MGYG000002459	1	cov_pr	99.8	0.24	TRUE	single-sample	metaspades	ERR1136795	COMEBin	HQ
MGYG000002459	0.654525	cov_rc	99.8	0.24	TRUE	single-sample	metaspades	ERR1136795	COMEBin	HQ
MGYG000002459	0.791194	cov_fs	99.8	0.24	TRUE	single-sample	metaspades	ERR1136795	COMEBin	HQ
MGYG000002517	0.998746	cov_pr	90.7	1.13	TRUE	single-sample	metaspades	ERR1136795	COMEBin	HQ
MGYG000002517	0.632114	cov_rc	90.7	1.13	TRUE	single-sample	metaspades	ERR1136795	COMEBin	HQ
MGYG000002517	0.774219	cov_fs	90.7	1.13	TRUE	single-sample	metaspades	ERR1136795	COMEBin	HQ
MGYG000004733	0.76547	cov_pr	41.47	6.74	TRUE	single-sample	metaspades	ERR1136795	COMEBin	LQ
MGYG000004733	0.21759	cov_rc	41.47	6.74	TRUE	single-sample	metaspades	ERR1136795	COMEBin	LQ
MGYG000004733	0.338858	cov_fs	41.47	6.74	TRUE	single-sample	metaspades	ERR1136795	COMEBin	LQ
MGYG000004806	0.928172	cov_pr	91.5	8.42	TRUE	single-sample	metaspades	ERR1136795	COMEBin	MQ
MGYG000004806	0.766911	cov_rc	91.5	8.42	TRUE	single-sample	metaspades	ERR1136795	COMEBin	MQ
MGYG000004806	0.839871	cov_fs	91.5	8.42	TRUE	single-sample	metaspades	ERR1136795	COMEBin	MQ
MGYG000005476	0.826011	cov_pr	34.16	0.31	FALSE	single-sample	metaspades	ERR1136795	COMEBin	LQ
MGYG000005476	0.179171	cov_rc	34.16	0.31	FALSE	single-sample	metaspades	ERR1136795	COMEBin	LQ
MGYG000005476	0.294469	cov_fs	34.16	0.31	FALSE	single-sample	metaspades	ERR1136795	COMEBin	LQ
MGYG000006675	0.97835	cov_pr	44.94	1.71	TRUE	single-sample	metaspades	ERR1136795	COMEBin	LQ
MGYG000006675	0.334178	cov_rc	44.94	1.71	TRUE	single-sample	metaspades	ERR1136795	COMEBin	LQ
MGYG000006675	0.498188	cov_fs	44.94	1.71	TRUE	single-sample	metaspades	ERR1136795	COMEBin	LQ
MGYG000006762	0.986314	cov_pr	99.6	0.87	TRUE	single-sample	metaspades	ERR1136795	COMEBin	HQ
MGYG000006762	0.685902	cov_rc	99.6	0.87	TRUE	single-sample	metaspades	ERR1136795	COMEBin	HQ
MGYG000006762	0.809123	cov_fs	99.6	0.87	TRUE	single-sample	metaspades	ERR1136795	COMEBin	HQ
MGYG000008142	0.896196	cov_pr	99.94	4.98	TRUE	single-sample	metaspades	ERR1136795	COMEBin	HQ
MGYG000008142	0.922178	cov_rc	99.94	4.98	TRUE	single-sample	metaspades	ERR1136795	COMEBin	HQ
MGYG000008142	0.909001	cov_fs	99.94	4.98	TRUE	single-sample	metaspades	ERR1136795	COMEBin	HQ
MGYG000017916	0.996778	cov_pr	58.66	0.07	TRUE	single-sample	metaspades	ERR1136795	COMEBin	MQ
MGYG000017916	0.351713	cov_rc	58.66	0.07	TRUE	single-sample	metaspades	ERR1136795	COMEBin	MQ
MGYG000017916	0.519959	cov_fs	58.66	0.07	TRUE	single-sample	metaspades	ERR1136795	COMEBin	MQ
MGYG000021014	0.988831	cov_pr	53.88	0.11	TRUE	single-sample	metaspades	ERR1136795	COMEBin	MQ
MGYG000021014	0.349779	cov_rc	53.88	0.11	TRUE	single-sample	metaspades	ERR1136795	COMEBin	MQ
MGYG000021014	0.516764	cov_fs	53.88	0.11	TRUE	single-sample	metaspades	ERR1136795	COMEBin	MQ
MGYG000032744	0.987264	cov_pr	46.03	0.72	TRUE	single-sample	metaspades	ERR1136795	COMEBin	LQ
MGYG000032744	0.239821	cov_rc	46.03	0.72	TRUE	single-sample	metaspades	ERR1136795	COMEBin	LQ
MGYG000032744	0.3859	cov_fs	46.03	0.72	TRUE	single-sample	metaspades	ERR1136795	COMEBin	LQ
MGYG000055687	0.993588	cov_pr	100	0.02	TRUE	single-sample	metaspades	ERR1136795	COMEBin	HQ
MGYG000055687	0.780247	cov_rc	100	0.02	TRUE	single-sample	metaspades	ERR1136795	COMEBin	HQ
MGYG000055687	0.874088	cov_fs	100	0.02	TRUE	single-sample	metaspades	ERR1136795	COMEBin	HQ
MGYG000057389	0.989938	cov_pr	55.62	3.57	TRUE	single-sample	metaspades	ERR1136795	COMEBin	MQ
MGYG000057389	0.435999	cov_rc	55.62	3.57	TRUE	single-sample	metaspades	ERR1136795	COMEBin	MQ
MGYG000057389	0.605373	cov_fs	55.62	3.57	TRUE	single-sample	metaspades	ERR1136795	COMEBin	MQ
MGYG000104362	0.983007	cov_pr	84.1	4.62	TRUE	single-sample	metaspades	ERR1136795	COMEBin	MQ
MGYG000104362	0.708486	cov_rc	84.1	4.62	TRUE	single-sample	metaspades	ERR1136795	COMEBin	MQ
MGYG000104362	0.82347	cov_fs	84.1	4.62	TRUE	single-sample	metaspades	ERR1136795	COMEBin	MQ
MGYG000106548	0.76778	cov_pr	25.27	0.71	FALSE	single-sample	metaspades	ERR1136795	COMEBin	LQ
MGYG000106548	0.103668	cov_rc	25.27	0.71	FALSE	single-sample	metaspades	ERR1136795	COMEBin	LQ
MGYG000106548	0.182672	cov_fs	25.27	0.71	FALSE	single-sample	metaspades	ERR1136795	COMEBin	LQ
MGYG000117935	0.986782	cov_pr	52.7	0.89	TRUE	single-sample	metaspades	ERR1136795	COMEBin	MQ
MGYG000117935	0.256002	cov_rc	52.7	0.89	TRUE	single-sample	metaspades	ERR1136795	COMEBin	MQ
MGYG000117935	0.406536	cov_fs	52.7	0.89	TRUE	single-sample	metaspades	ERR1136795	COMEBin	MQ
MGYG000119190	0.946375	cov_pr	60.38	3.03	TRUE	single-sample	metaspades	ERR1136795	COMEBin	MQ
MGYG000119190	0.291845	cov_rc	60.38	3.03	TRUE	single-sample	metaspades	ERR1136795	COMEBin	MQ
MGYG000119190	0.446116	cov_fs	60.38	3.03	TRUE	single-sample	metaspades	ERR1136795	COMEBin	MQ
MGYG000120645	0.68367	cov_pr	87.6	32.94	FALSE	single-sample	metaspades	ERR1136795	COMEBin	nonMAG
MGYG000120645	0.603819	cov_rc	87.6	32.94	FALSE	single-sample	metaspades	ERR1136795	COMEBin	nonMAG
MGYG000120645	0.641268	cov_fs	87.6	32.94	FALSE	single-sample	metaspades	ERR1136795	COMEBin	nonMAG
MGYG000135271	0.984339	cov_pr	75.06	0.35	TRUE	single-sample	metaspades	ERR1136795	COMEBin	MQ
MGYG000135271	0.448183	cov_rc	75.06	0.35	TRUE	single-sample	metaspades	ERR1136795	COMEBin	MQ
MGYG000135271	0.615926	cov_fs	75.06	0.35	TRUE	single-sample	metaspades	ERR1136795	COMEBin	MQ
MGYG000139673	0.930502	cov_pr	36.75	0.83	FALSE	single-sample	metaspades	ERR1136795	COMEBin	LQ
MGYG000139673	0.216375	cov_rc	36.75	0.83	FALSE	single-sample	metaspades	ERR1136795	COMEBin	LQ
MGYG000139673	0.351106	cov_fs	36.75	0.83	FALSE	single-sample	metaspades	ERR1136795	COMEBin	LQ
MGYG000150593	0.847264	cov_pr	46.6	4.64	FALSE	single-sample	metaspades	ERR1136795	COMEBin	LQ
MGYG000150593	0.174221	cov_rc	46.6	4.64	FALSE	single-sample	metaspades	ERR1136795	COMEBin	LQ
MGYG000150593	0.289013	cov_fs	46.6	4.64	FALSE	single-sample	metaspades	ERR1136795	COMEBin	LQ
MGYG000163960	0.522634	cov_pr	12.14	0.02	FALSE	single-sample	metaspades	ERR1136795	COMEBin	LQ
MGYG000163960	0.0531086	cov_rc	12.14	0.02	FALSE	single-sample	metaspades	ERR1136795	COMEBin	LQ
MGYG000163960	0.0964193	cov_fs	12.14	0.02	FALSE	single-sample	metaspades	ERR1136795	COMEBin	LQ
MGYG000175362	0.990897	cov_pr	62.25	0.75	FALSE	single-sample	metaspades	ERR1136795	COMEBin	MQ
MGYG000175362	0.377181	cov_rc	62.25	0.75	FALSE	single-sample	metaspades	ERR1136795	COMEBin	MQ
MGYG000175362	0.546384	cov_fs	62.25	0.75	FALSE	single-sample	metaspades	ERR1136795	COMEBin	MQ
MGYG000187687	0.771251	cov_pr	24.3	1.28	FALSE	single-sample	metaspades	ERR1136795	COMEBin	LQ
MGYG000187687	0.107183	cov_rc	24.3	1.28	FALSE	single-sample	metaspades	ERR1136795	COMEBin	LQ
MGYG000187687	0.188211	cov_fs	24.3	1.28	FALSE	single-sample	metaspades	ERR1136795	COMEBin	LQ
MGYG000198353	0.977793	cov_pr	84.5	5.9	TRUE	single-sample	metaspades	ERR1136795	COMEBin	MQ
MGYG000198353	0.572927	cov_rc	84.5	5.9	TRUE	single-sample	metaspades	ERR1136795	COMEBin	MQ
MGYG000198353	0.722508	cov_fs	84.5	5.9	TRUE	single-sample	metaspades	ERR1136795	COMEBin	MQ
MGYG000199723	0.556206	cov_pr	7.6	0.17	FALSE	single-sample	metaspades	ERR1136795	COMEBin	LQ
MGYG000199723	0.0299778	cov_rc	7.6	0.17	FALSE	single-sample	metaspades	ERR1136795	COMEBin	LQ
MGYG000199723	0.0568893	cov_fs	7.6	0.17	FALSE	single-sample	metaspades	ERR1136795	COMEBin	LQ
MGYG000241024	0.972998	cov_pr	97	2.61	TRUE	single-sample	metaspades	ERR1136795	COMEBin	HQ
MGYG000241024	0.716778	cov_rc	97	2.61	TRUE	single-sample	metaspades	ERR1136795	COMEBin	HQ
MGYG000241024	0.825463	cov_fs	97	2.61	TRUE	single-sample	metaspades	ERR1136795	COMEBin	HQ
MGYG000243779	0.996696	cov_pr	92.8	2.46	TRUE	single-sample	metaspades	ERR1136795	COMEBin	HQ
MGYG000243779	0.843989	cov_rc	92.8	2.46	TRUE	single-sample	metaspades	ERR1136795	COMEBin	HQ
MGYG000243779	0.914008	cov_fs	92.8	2.46	TRUE	single-sample	metaspades	ERR1136795	COMEBin	HQ
MGYG000245520	0.994756	cov_pr	99.9	2.57	TRUE	single-sample	metaspades	ERR1136795	COMEBin	HQ
MGYG000245520	0.794571	cov_rc	99.9	2.57	TRUE	single-sample	metaspades	ERR1136795	COMEBin	HQ
MGYG000245520	0.883466	cov_fs	99.9	2.57	TRUE	single-sample	metaspades	ERR1136795	COMEBin	HQ
MGYG000258696	0.936081	cov_pr	79.56	5.38	FALSE	single-sample	metaspades	ERR1136795	COMEBin	MQ
MGYG000258696	0.559928	cov_rc	79.56	5.38	FALSE	single-sample	metaspades	ERR1136795	COMEBin	MQ
MGYG000258696	0.700715	cov_fs	79.56	5.38	FALSE	single-sample	metaspades	ERR1136795	COMEBin	MQ
MGYG000005705	0.984607	cov_pr	91.2	2.18	TRUE	single-sample	metaspades	ERR1136652	COMEBin	HQ
MGYG000005705	0.787598	cov_rc	91.2	2.18	TRUE	single-sample	metaspades	ERR1136652	COMEBin	HQ
MGYG000005705	0.875152	cov_fs	91.2	2.18	TRUE	single-sample	metaspades	ERR1136652	COMEBin	HQ
MGYG000035685	0.976617	cov_pr	96	0.22	TRUE	single-sample	metaspades	ERR1136652	COMEBin	HQ
MGYG000035685	0.894937	cov_rc	96	0.22	TRUE	single-sample	metaspades	ERR1136652	COMEBin	HQ
MGYG000035685	0.933994	cov_fs	96	0.22	TRUE	single-sample	metaspades	ERR1136652	COMEBin	HQ
MGYG000040636	0.964014	cov_pr	99.6	0.67	TRUE	single-sample	metaspades	ERR1136652	COMEBin	HQ
MGYG000040636	0.840887	cov_rc	99.6	0.67	TRUE	single-sample	metaspades	ERR1136652	COMEBin	HQ
MGYG000040636	0.898251	cov_fs	99.6	0.67	TRUE	single-sample	metaspades	ERR1136652	COMEBin	HQ
MGYG000057274	0.985277	cov_pr	74.7	3.24	FALSE	single-sample	metaspades	ERR1136652	COMEBin	MQ
MGYG000057274	0.523048	cov_rc	74.7	3.24	FALSE	single-sample	metaspades	ERR1136652	COMEBin	MQ
MGYG000057274	0.683337	cov_fs	74.7	3.24	FALSE	single-sample	metaspades	ERR1136652	COMEBin	MQ
MGYG000084266	0.859363	cov_pr	40.75	1.9	TRUE	single-sample	metaspades	ERR1136652	COMEBin	LQ
MGYG000084266	0.180535	cov_rc	40.75	1.9	TRUE	single-sample	metaspades	ERR1136652	COMEBin	LQ
MGYG000084266	0.298386	cov_fs	40.75	1.9	TRUE	single-sample	metaspades	ERR1136652	COMEBin	LQ
MGYG000139673	0.995374	cov_pr	99.8	0.66	TRUE	single-sample	metaspades	ERR1136652	COMEBin	HQ
MGYG000139673	0.834603	cov_rc	99.8	0.66	TRUE	single-sample	metaspades	ERR1136652	COMEBin	HQ
MGYG000139673	0.907926	cov_fs	99.8	0.66	TRUE	single-sample	metaspades	ERR1136652	COMEBin	HQ
MGYG000153678	0.992738	cov_pr	84.3	1.23	FALSE	single-sample	metaspades	ERR1136652	COMEBin	MQ
MGYG000153678	0.698283	cov_rc	84.3	1.23	FALSE	single-sample	metaspades	ERR1136652	COMEBin	MQ
MGYG000153678	0.819874	cov_fs	84.3	1.23	FALSE	single-sample	metaspades	ERR1136652	COMEBin	MQ
MGYG000200116	0.777287	cov_pr	73.44	6.39	FALSE	single-sample	metaspades	ERR1136652	COMEBin	MQ
MGYG000200116	0.337438	cov_rc	73.44	6.39	FALSE	single-sample	metaspades	ERR1136652	COMEBin	MQ
MGYG000200116	0.470584	cov_fs	73.44	6.39	FALSE	single-sample	metaspades	ERR1136652	COMEBin	MQ
MGYG000260193	0.997069	cov_pr	93.5	1.58	FALSE	single-sample	metaspades	ERR1136652	COMEBin	HQ
MGYG000260193	0.778202	cov_rc	93.5	1.58	FALSE	single-sample	metaspades	ERR1136652	COMEBin	HQ
MGYG000260193	0.874143	cov_fs	93.5	1.58	FALSE	single-sample	metaspades	ERR1136652	COMEBin	HQ
MGYG000267243	0.98783	cov_pr	96.94	7.03	TRUE	single-sample	metaspades	ERR1136652	COMEBin	MQ
MGYG000267243	0.79069	cov_rc	96.94	7.03	TRUE	single-sample	metaspades	ERR1136652	COMEBin	MQ
MGYG000267243	0.878334	cov_fs	96.94	7.03	TRUE	single-sample	metaspades	ERR1136652	COMEBin	MQ
MGYG000000033	0.977039	cov_pr	49.34	0.2	FALSE	single-sample	metaspades	ERR1136774	COMEBin	LQ
MGYG000000033	0.30789	cov_rc	49.34	0.2	FALSE	single-sample	metaspades	ERR1136774	COMEBin	LQ
MGYG000000033	0.46823	cov_fs	49.34	0.2	FALSE	single-sample	metaspades	ERR1136774	COMEBin	LQ
MGYG000000050	0.940399	cov_pr	25.42	0.32	TRUE	single-sample	metaspades	ERR1136774	COMEBin	LQ
MGYG000000050	0.130827	cov_rc	25.42	0.32	TRUE	single-sample	metaspades	ERR1136774	COMEBin	LQ
MGYG000000050	0.229698	cov_fs	25.42	0.32	TRUE	single-sample	metaspades	ERR1136774	COMEBin	LQ
MGYG000000077	0.996156	cov_pr	98.06	3.6	TRUE	single-sample	metaspades	ERR1136774	COMEBin	HQ
MGYG000000077	0.690336	cov_rc	98.06	3.6	TRUE	single-sample	metaspades	ERR1136774	COMEBin	HQ
MGYG000000077	0.815518	cov_fs	98.06	3.6	TRUE	single-sample	metaspades	ERR1136774	COMEBin	HQ
MGYG000002312	0.875669	cov_pr	28.22	2.7	TRUE	single-sample	metaspades	ERR1136774	COMEBin	LQ
MGYG000002312	0.11088	cov_rc	28.22	2.7	TRUE	single-sample	metaspades	ERR1136774	COMEBin	LQ
MGYG000002312	0.196836	cov_fs	28.22	2.7	TRUE	single-sample	metaspades	ERR1136774	COMEBin	LQ
MGYG000003686	1	cov_pr	86.2	2.44	TRUE	single-sample	metaspades	ERR1136774	COMEBin	MQ
MGYG000003686	0.467354	cov_rc	86.2	2.44	TRUE	single-sample	metaspades	ERR1136774	COMEBin	MQ
MGYG000003686	0.637002	cov_fs	86.2	2.44	TRUE	single-sample	metaspades	ERR1136774	COMEBin	MQ
MGYG000004777	0.62097	cov_pr	99.56	40.03	TRUE	single-sample	metaspades	ERR1136774	COMEBin	nonMAG
MGYG000004777	0.746871	cov_rc	99.56	40.03	TRUE	single-sample	metaspades	ERR1136774	COMEBin	nonMAG
MGYG000004777	0.678126	cov_fs	99.56	40.03	TRUE	single-sample	metaspades	ERR1136774	COMEBin	nonMAG
MGYG000005976	0.761933	cov_pr	18.95	1.87	TRUE	single-sample	metaspades	ERR1136774	COMEBin	LQ
MGYG000005976	0.0917899	cov_rc	18.95	1.87	TRUE	single-sample	metaspades	ERR1136774	COMEBin	LQ
MGYG000005976	0.163842	cov_fs	18.95	1.87	TRUE	single-sample	metaspades	ERR1136774	COMEBin	LQ
MGYG000006994	0.684875	cov_pr	98.25	8.9	FALSE	single-sample	metaspades	ERR1136774	COMEBin	MQ
MGYG000006994	0.509959	cov_rc	98.25	8.9	FALSE	single-sample	metaspades	ERR1136774	COMEBin	MQ
MGYG000006994	0.584614	cov_fs	98.25	8.9	FALSE	single-sample	metaspades	ERR1136774	COMEBin	MQ
MGYG000010975	0.87301	cov_pr	59.22	3.16	TRUE	single-sample	metaspades	ERR1136774	COMEBin	MQ
MGYG000010975	0.233463	cov_rc	59.22	3.16	TRUE	single-sample	metaspades	ERR1136774	COMEBin	MQ
MGYG000010975	0.368406	cov_fs	59.22	3.16	TRUE	single-sample	metaspades	ERR1136774	COMEBin	MQ
MGYG000032744	0.960332	cov_pr	53.84	3.66	TRUE	single-sample	metaspades	ERR1136774	COMEBin	MQ
MGYG000032744	0.345696	cov_rc	53.84	3.66	TRUE	single-sample	metaspades	ERR1136774	COMEBin	MQ
MGYG000032744	0.508386	cov_fs	53.84	3.66	TRUE	single-sample	metaspades	ERR1136774	COMEBin	MQ
MGYG000044550	0.987933	cov_pr	62.44	2.12	TRUE	single-sample	metaspades	ERR1136774	COMEBin	MQ
MGYG000044550	0.327581	cov_rc	62.44	2.12	TRUE	single-sample	metaspades	ERR1136774	COMEBin	MQ
MGYG000044550	0.492018	cov_fs	62.44	2.12	TRUE	single-sample	metaspades	ERR1136774	COMEBin	MQ
MGYG000063766	1	cov_pr	81.56	1.26	TRUE	single-sample	metaspades	ERR1136774	COMEBin	MQ
MGYG000063766	0.629046	cov_rc	81.56	1.26	TRUE	single-sample	metaspades	ERR1136774	COMEBin	MQ
MGYG000063766	0.772288	cov_fs	81.56	1.26	TRUE	single-sample	metaspades	ERR1136774	COMEBin	MQ
MGYG000088892	0.990719	cov_pr	70.2	2.14	TRUE	single-sample	metaspades	ERR1136774	COMEBin	MQ
MGYG000088892	0.435298	cov_rc	70.2	2.14	TRUE	single-sample	metaspades	ERR1136774	COMEBin	MQ
MGYG000088892	0.604843	cov_fs	70.2	2.14	TRUE	single-sample	metaspades	ERR1136774	COMEBin	MQ
MGYG000089024	1	cov_pr	93.1	0.51	TRUE	single-sample	metaspades	ERR1136774	COMEBin	HQ
MGYG000089024	0.732334	cov_rc	93.1	0.51	TRUE	single-sample	metaspades	ERR1136774	COMEBin	HQ
MGYG000089024	0.845488	cov_fs	93.1	0.51	TRUE	single-sample	metaspades	ERR1136774	COMEBin	HQ
MGYG000089048	0.993845	cov_pr	65.56	1.15	TRUE	single-sample	metaspades	ERR1136774	COMEBin	MQ
MGYG000089048	0.375271	cov_rc	65.56	1.15	TRUE	single-sample	metaspades	ERR1136774	COMEBin	MQ
MGYG000089048	0.544821	cov_fs	65.56	1.15	TRUE	single-sample	metaspades	ERR1136774	COMEBin	MQ
MGYG000089766	0.97861	cov_pr	55.5	1	TRUE	single-sample	metaspades	ERR1136774	COMEBin	MQ
MGYG000089766	0.350213	cov_rc	55.5	1	TRUE	single-sample	metaspades	ERR1136774	COMEBin	MQ
MGYG000089766	0.515828	cov_fs	55.5	1	TRUE	single-sample	metaspades	ERR1136774	COMEBin	MQ
MGYG000113242	0.91098	cov_pr	28.12	0.47	FALSE	single-sample	metaspades	ERR1136774	COMEBin	LQ
MGYG000113242	0.131566	cov_rc	28.12	0.47	FALSE	single-sample	metaspades	ERR1136774	COMEBin	LQ
MGYG000113242	0.229926	cov_fs	28.12	0.47	FALSE	single-sample	metaspades	ERR1136774	COMEBin	LQ
MGYG000120645	0.987182	cov_pr	88.4	2.11	TRUE	single-sample	metaspades	ERR1136774	COMEBin	MQ
MGYG000120645	0.730304	cov_rc	88.4	2.11	TRUE	single-sample	metaspades	ERR1136774	COMEBin	MQ
MGYG000120645	0.839533	cov_fs	88.4	2.11	TRUE	single-sample	metaspades	ERR1136774	COMEBin	MQ
MGYG000148078	0.954671	cov_pr	32	4.55	TRUE	single-sample	metaspades	ERR1136774	COMEBin	LQ
MGYG000148078	0.195774	cov_rc	32	4.55	TRUE	single-sample	metaspades	ERR1136774	COMEBin	LQ
MGYG000148078	0.324918	cov_fs	32	4.55	TRUE	single-sample	metaspades	ERR1136774	COMEBin	LQ
MGYG000166577	1	cov_pr	94.44	1.29	TRUE	single-sample	metaspades	ERR1136774	COMEBin	HQ
MGYG000166577	0.783543	cov_rc	94.44	1.29	TRUE	single-sample	metaspades	ERR1136774	COMEBin	HQ
MGYG000166577	0.878636	cov_fs	94.44	1.29	TRUE	single-sample	metaspades	ERR1136774	COMEBin	HQ
MGYG000179621	0.972499	cov_pr	99.8	0	TRUE	single-sample	metaspades	ERR1136774	COMEBin	HQ
MGYG000179621	0.730437	cov_rc	99.8	0	TRUE	single-sample	metaspades	ERR1136774	COMEBin	HQ
MGYG000179621	0.834264	cov_fs	99.8	0	TRUE	single-sample	metaspades	ERR1136774	COMEBin	HQ
MGYG000204634	0.99507	cov_pr	55.5	0.67	TRUE	single-sample	metaspades	ERR1136774	COMEBin	MQ
MGYG000204634	0.328498	cov_rc	55.5	0.67	TRUE	single-sample	metaspades	ERR1136774	COMEBin	MQ
MGYG000204634	0.493936	cov_fs	55.5	0.67	TRUE	single-sample	metaspades	ERR1136774	COMEBin	MQ
MGYG000206647	0.769316	cov_pr	17.5	0	FALSE	single-sample	metaspades	ERR1136774	COMEBin	LQ
MGYG000206647	0.0733319	cov_rc	17.5	0	FALSE	single-sample	metaspades	ERR1136774	COMEBin	LQ
MGYG000206647	0.1339	cov_fs	17.5	0	FALSE	single-sample	metaspades	ERR1136774	COMEBin	LQ
MGYG000232769	0.706109	cov_pr	24.3	1.26	FALSE	single-sample	metaspades	ERR1136774	COMEBin	LQ
MGYG000232769	0.107746	cov_rc	24.3	1.26	FALSE	single-sample	metaspades	ERR1136774	COMEBin	LQ
MGYG000232769	0.186963	cov_fs	24.3	1.26	FALSE	single-sample	metaspades	ERR1136774	COMEBin	LQ
MGYG000241700	0.98604	cov_pr	57.7	2.61	TRUE	single-sample	metaspades	ERR1136774	COMEBin	MQ
MGYG000241700	0.32533	cov_rc	57.7	2.61	TRUE	single-sample	metaspades	ERR1136774	COMEBin	MQ
MGYG000241700	0.489242	cov_fs	57.7	2.61	TRUE	single-sample	metaspades	ERR1136774	COMEBin	MQ
MGYG000271767	0.88038	cov_pr	27.22	1.46	TRUE	single-sample	metaspades	ERR1136774	COMEBin	LQ
MGYG000271767	0.158599	cov_rc	27.22	1.46	TRUE	single-sample	metaspades	ERR1136774	COMEBin	LQ
MGYG000271767	0.268778	cov_fs	27.22	1.46	TRUE	single-sample	metaspades	ERR1136774	COMEBin	LQ
MGYG000284844	0.993586	cov_pr	57.66	0.53	TRUE	single-sample	metaspades	ERR1136774	COMEBin	MQ
MGYG000284844	0.336397	cov_rc	57.66	0.53	TRUE	single-sample	metaspades	ERR1136774	COMEBin	MQ
MGYG000284844	0.502622	cov_fs	57.66	0.53	TRUE	single-sample	metaspades	ERR1136774	COMEBin	MQ
MGYG000000002	0.983462	cov_pr	96.4	2.2	TRUE	multi-sample-all	metaspades	ERR1136778	COMEBin	HQ
MGYG000000002	0.715242	cov_rc	96.4	2.2	TRUE	multi-sample-all	metaspades	ERR1136778	COMEBin	HQ
MGYG000000002	0.828176	cov_fs	96.4	2.2	TRUE	multi-sample-all	metaspades	ERR1136778	COMEBin	HQ
MGYG000000065	0.995065	cov_pr	90.4	2.67	TRUE	multi-sample-all	metaspades	ERR1136778	COMEBin	HQ
MGYG000000065	0.839535	cov_rc	90.4	2.67	TRUE	multi-sample-all	metaspades	ERR1136778	COMEBin	HQ
MGYG000000065	0.910707	cov_fs	90.4	2.67	TRUE	multi-sample-all	metaspades	ERR1136778	COMEBin	HQ
MGYG000000084	0.990527	cov_pr	88.25	5.56	FALSE	multi-sample-all	metaspades	ERR1136778	COMEBin	MQ
MGYG000000084	0.75174	cov_rc	88.25	5.56	FALSE	multi-sample-all	metaspades	ERR1136778	COMEBin	MQ
MGYG000000084	0.85477	cov_fs	88.25	5.56	FALSE	multi-sample-all	metaspades	ERR1136778	COMEBin	MQ
MGYG000000190	0.996436	cov_pr	99.94	1.89	TRUE	multi-sample-all	metaspades	ERR1136778	COMEBin	HQ
MGYG000000190	0.807521	cov_rc	99.94	1.89	TRUE	multi-sample-all	metaspades	ERR1136778	COMEBin	HQ
MGYG000000190	0.892087	cov_fs	99.94	1.89	TRUE	multi-sample-all	metaspades	ERR1136778	COMEBin	HQ
MGYG000000193	0.994939	cov_pr	92.3	3.62	TRUE	multi-sample-all	metaspades	ERR1136778	COMEBin	HQ
MGYG000000193	0.794885	cov_rc	92.3	3.62	TRUE	multi-sample-all	metaspades	ERR1136778	COMEBin	HQ
MGYG000000193	0.883732	cov_fs	92.3	3.62	TRUE	multi-sample-all	metaspades	ERR1136778	COMEBin	HQ
MGYG000000213	0.988174	cov_pr	92.7	2.12	TRUE	multi-sample-all	metaspades	ERR1136778	COMEBin	HQ
MGYG000000213	0.660479	cov_rc	92.7	2.12	TRUE	multi-sample-all	metaspades	ERR1136778	COMEBin	HQ
MGYG000000213	0.791759	cov_fs	92.7	2.12	TRUE	multi-sample-all	metaspades	ERR1136778	COMEBin	HQ
MGYG000002285	0.987313	cov_pr	72.06	5.14	TRUE	multi-sample-all	metaspades	ERR1136778	COMEBin	MQ
MGYG000002285	0.52675	cov_rc	72.06	5.14	TRUE	multi-sample-all	metaspades	ERR1136778	COMEBin	MQ
MGYG000002285	0.686982	cov_fs	72.06	5.14	TRUE	multi-sample-all	metaspades	ERR1136778	COMEBin	MQ
MGYG000004658	0.989497	cov_pr	91.94	4.08	FALSE	multi-sample-all	metaspades	ERR1136778	COMEBin	HQ
MGYG000004658	0.698658	cov_rc	91.94	4.08	FALSE	multi-sample-all	metaspades	ERR1136778	COMEBin	HQ
MGYG000004658	0.819024	cov_fs	91.94	4.08	FALSE	multi-sample-all	metaspades	ERR1136778	COMEBin	HQ
MGYG000004946	0.963643	cov_pr	93.6	6.61	FALSE	multi-sample-all	metaspades	ERR1136778	COMEBin	MQ
MGYG000004946	0.758678	cov_rc	93.6	6.61	FALSE	multi-sample-all	metaspades	ERR1136778	COMEBin	MQ
MGYG000004946	0.848965	cov_fs	93.6	6.61	FALSE	multi-sample-all	metaspades	ERR1136778	COMEBin	MQ
MGYG000006261	0.530147	cov_pr	68.5	15.64	TRUE	multi-sample-all	metaspades	ERR1136778	COMEBin	nonMAG
MGYG000006261	0.331596	cov_rc	68.5	15.64	TRUE	multi-sample-all	metaspades	ERR1136778	COMEBin	nonMAG
MGYG000006261	0.407998	cov_fs	68.5	15.64	TRUE	multi-sample-all	metaspades	ERR1136778	COMEBin	nonMAG
MGYG000067023	0.973789	cov_pr	52.94	1.97	TRUE	multi-sample-all	metaspades	ERR1136778	COMEBin	MQ
MGYG000067023	0.432197	cov_rc	52.94	1.97	TRUE	multi-sample-all	metaspades	ERR1136778	COMEBin	MQ
MGYG000067023	0.598682	cov_fs	52.94	1.97	TRUE	multi-sample-all	metaspades	ERR1136778	COMEBin	MQ
MGYG000081282	0.990393	cov_pr	95.94	2.78	TRUE	multi-sample-all	metaspades	ERR1136778	COMEBin	HQ
MGYG000081282	0.647802	cov_rc	95.94	2.78	TRUE	multi-sample-all	metaspades	ERR1136778	COMEBin	HQ
MGYG000081282	0.783275	cov_fs	95.94	2.78	TRUE	multi-sample-all	metaspades	ERR1136778	COMEBin	HQ
MGYG000088657	0.967699	cov_pr	96	6.22	FALSE	multi-sample-all	metaspades	ERR1136778	COMEBin	MQ
MGYG000088657	0.693691	cov_rc	96	6.22	FALSE	multi-sample-all	metaspades	ERR1136778	COMEBin	MQ
MGYG000088657	0.8081	cov_fs	96	6.22	FALSE	multi-sample-all	metaspades	ERR1136778	COMEBin	MQ
MGYG000107881	0.938662	cov_pr	50.38	2.3	FALSE	multi-sample-all	metaspades	ERR1136778	COMEBin	MQ
MGYG000107881	0.474356	cov_rc	50.38	2.3	FALSE	multi-sample-all	metaspades	ERR1136778	COMEBin	MQ
MGYG000107881	0.630225	cov_fs	50.38	2.3	FALSE	multi-sample-all	metaspades	ERR1136778	COMEBin	MQ
MGYG000126333	0.281705	cov_pr	76.25	28.8	FALSE	multi-sample-all	metaspades	ERR1136778	COMEBin	nonMAG
MGYG000126333	0.217765	cov_rc	76.25	28.8	FALSE	multi-sample-all	metaspades	ERR1136778	COMEBin	nonMAG
MGYG000126333	0.245643	cov_fs	76.25	28.8	FALSE	multi-sample-all	metaspades	ERR1136778	COMEBin	nonMAG
MGYG000144849	0.998455	cov_pr	100	0.11	TRUE	multi-sample-all	metaspades	ERR1136778	COMEBin	HQ
MGYG000144849	0.710112	cov_rc	100	0.11	TRUE	multi-sample-all	metaspades	ERR1136778	COMEBin	HQ
MGYG000144849	0.829953	cov_fs	100	0.11	TRUE	multi-sample-all	metaspades	ERR1136778	COMEBin	HQ
MGYG000151017	0.451404	cov_pr	76.25	28.8	FALSE	multi-sample-all	metaspades	ERR1136778	COMEBin	nonMAG
MGYG000151017	0.367628	cov_rc	76.25	28.8	FALSE	multi-sample-all	metaspades	ERR1136778	COMEBin	nonMAG
MGYG000151017	0.405232	cov_fs	76.25	28.8	FALSE	multi-sample-all	metaspades	ERR1136778	COMEBin	nonMAG
MGYG000174458	0.258014	cov_pr	68.5	15.64	TRUE	multi-sample-all	metaspades	ERR1136778	COMEBin	nonMAG
MGYG000174458	0.121837	cov_rc	68.5	15.64	TRUE	multi-sample-all	metaspades	ERR1136778	COMEBin	nonMAG
MGYG000174458	0.165516	cov_fs	68.5	15.64	TRUE	multi-sample-all	metaspades	ERR1136778	COMEBin	nonMAG
MGYG000179621	1	cov_pr	99.8	0.07	TRUE	multi-sample-all	metaspades	ERR1136778	COMEBin	HQ
MGYG000179621	0.855773	cov_rc	99.8	0.07	TRUE	multi-sample-all	metaspades	ERR1136778	COMEBin	HQ
MGYG000179621	0.922282	cov_fs	99.8	0.07	TRUE	multi-sample-all	metaspades	ERR1136778	COMEBin	HQ
MGYG000187687	0.604997	cov_pr	73.7	16.38	FALSE	multi-sample-all	metaspades	ERR1136778	COMEBin	nonMAG
MGYG000187687	0.329631	cov_rc	73.7	16.38	FALSE	multi-sample-all	metaspades	ERR1136778	COMEBin	nonMAG
MGYG000187687	0.426749	cov_fs	73.7	16.38	FALSE	multi-sample-all	metaspades	ERR1136778	COMEBin	nonMAG
MGYG000199723	0.184868	cov_pr	68.5	15.64	TRUE	multi-sample-all	metaspades	ERR1136778	COMEBin	nonMAG
MGYG000199723	0.113442	cov_rc	68.5	15.64	TRUE	multi-sample-all	metaspades	ERR1136778	COMEBin	nonMAG
MGYG000199723	0.140604	cov_fs	68.5	15.64	TRUE	multi-sample-all	metaspades	ERR1136778	COMEBin	nonMAG
MGYG000202797	0.038067	cov_pr	87.44	6.39	TRUE	multi-sample-all	metaspades	ERR1136778	COMEBin	MQ
MGYG000202797	0.0323666	cov_rc	87.44	6.39	TRUE	multi-sample-all	metaspades	ERR1136778	COMEBin	MQ
MGYG000202797	0.0349861	cov_fs	87.44	6.39	TRUE	multi-sample-all	metaspades	ERR1136778	COMEBin	MQ
MGYG000204634	0.994093	cov_pr	100	0.25	TRUE	multi-sample-all	metaspades	ERR1136778	COMEBin	HQ
MGYG000204634	0.82389	cov_rc	100	0.25	TRUE	multi-sample-all	metaspades	ERR1136778	COMEBin	HQ
MGYG000204634	0.901024	cov_fs	100	0.25	TRUE	multi-sample-all	metaspades	ERR1136778	COMEBin	HQ
MGYG000206647	0.99687	cov_pr	92.4	2.07	TRUE	multi-sample-all	metaspades	ERR1136778	COMEBin	HQ
MGYG000206647	0.688882	cov_rc	92.4	2.07	TRUE	multi-sample-all	metaspades	ERR1136778	COMEBin	HQ
MGYG000206647	0.814741	cov_fs	92.4	2.07	TRUE	multi-sample-all	metaspades	ERR1136778	COMEBin	HQ
MGYG000211935	0.994287	cov_pr	100	1.02	TRUE	multi-sample-all	metaspades	ERR1136778	COMEBin	HQ
MGYG000211935	0.851214	cov_rc	100	1.02	TRUE	multi-sample-all	metaspades	ERR1136778	COMEBin	HQ
MGYG000211935	0.917205	cov_fs	100	1.02	TRUE	multi-sample-all	metaspades	ERR1136778	COMEBin	HQ
MGYG000212200	0.95059	cov_pr	87.44	6.39	TRUE	multi-sample-all	metaspades	ERR1136778	COMEBin	MQ
MGYG000212200	0.726013	cov_rc	87.44	6.39	TRUE	multi-sample-all	metaspades	ERR1136778	COMEBin	MQ
MGYG000212200	0.823261	cov_fs	87.44	6.39	TRUE	multi-sample-all	metaspades	ERR1136778	COMEBin	MQ
MGYG000219880	0.354859	cov_pr	94.2	13.66	FALSE	multi-sample-all	metaspades	ERR1136778	COMEBin	nonMAG
MGYG000219880	0.640802	cov_rc	94.2	13.66	FALSE	multi-sample-all	metaspades	ERR1136778	COMEBin	nonMAG
MGYG000219880	0.456771	cov_fs	94.2	13.66	FALSE	multi-sample-all	metaspades	ERR1136778	COMEBin	nonMAG
MGYG000222170	0.996441	cov_pr	95.4	1.2	TRUE	multi-sample-all	metaspades	ERR1136778	COMEBin	HQ
MGYG000222170	0.78425	cov_rc	95.4	1.2	TRUE	multi-sample-all	metaspades	ERR1136778	COMEBin	HQ
MGYG000222170	0.877703	cov_fs	95.4	1.2	TRUE	multi-sample-all	metaspades	ERR1136778	COMEBin	HQ
MGYG000271767	0.88681	cov_pr	80.25	6.22	FALSE	multi-sample-all	metaspades	ERR1136778	COMEBin	MQ
MGYG000271767	0.490377	cov_rc	80.25	6.22	FALSE	multi-sample-all	metaspades	ERR1136778	COMEBin	MQ
MGYG000271767	0.631536	cov_fs	80.25	6.22	FALSE	multi-sample-all	metaspades	ERR1136778	COMEBin	MQ
MGYG000280452	0.902784	cov_pr	96.06	1.23	TRUE	multi-sample-all	metaspades	ERR1136778	COMEBin	HQ
MGYG000280452	0.406779	cov_rc	96.06	1.23	TRUE	multi-sample-all	metaspades	ERR1136778	COMEBin	HQ
MGYG000280452	0.560849	cov_fs	96.06	1.23	TRUE	multi-sample-all	metaspades	ERR1136778	COMEBin	HQ
MGYG000000077	0.19665	cov_pr	78.75	31.23	FALSE	multi-sample-mash	metaspades	ERR1136695	COMEBin	nonMAG
MGYG000000077	0.206692	cov_rc	78.75	31.23	FALSE	multi-sample-mash	metaspades	ERR1136695	COMEBin	nonMAG
MGYG000000077	0.201546	cov_fs	78.75	31.23	FALSE	multi-sample-mash	metaspades	ERR1136695	COMEBin	nonMAG
MGYG000000243	0.969209	cov_pr	91.25	1.41	FALSE	multi-sample-mash	metaspades	ERR1136695	COMEBin	HQ
MGYG000000243	0.681038	cov_rc	91.25	1.41	FALSE	multi-sample-mash	metaspades	ERR1136695	COMEBin	HQ
MGYG000000243	0.799963	cov_fs	91.25	1.41	FALSE	multi-sample-mash	metaspades	ERR1136695	COMEBin	HQ
MGYG000002292	0.995411	cov_pr	91.8	0.47	TRUE	multi-sample-mash	metaspades	ERR1136695	COMEBin	HQ
MGYG000002292	0.655216	cov_rc	91.8	0.47	TRUE	multi-sample-mash	metaspades	ERR1136695	COMEBin	HQ
MGYG000002292	0.790256	cov_fs	91.8	0.47	TRUE	multi-sample-mash	metaspades	ERR1136695	COMEBin	HQ
MGYG000005150	0.892284	cov_pr	85	7.93	FALSE	multi-sample-mash	metaspades	ERR1136695	COMEBin	MQ
MGYG000005150	0.63723	cov_rc	85	7.93	FALSE	multi-sample-mash	metaspades	ERR1136695	COMEBin	MQ
MGYG000005150	0.743491	cov_fs	85	7.93	FALSE	multi-sample-mash	metaspades	ERR1136695	COMEBin	MQ
MGYG000005478	0.989516	cov_pr	91.8	0.07	TRUE	multi-sample-mash	metaspades	ERR1136695	COMEBin	HQ
MGYG000005478	0.654383	cov_rc	91.8	0.07	TRUE	multi-sample-mash	metaspades	ERR1136695	COMEBin	HQ
MGYG000005478	0.787789	cov_fs	91.8	0.07	TRUE	multi-sample-mash	metaspades	ERR1136695	COMEBin	HQ
MGYG000006143	0.452516	cov_pr	95.8	42.6	TRUE	multi-sample-mash	metaspades	ERR1136695	COMEBin	nonMAG
MGYG000006143	0.453607	cov_rc	95.8	42.6	TRUE	multi-sample-mash	metaspades	ERR1136695	COMEBin	nonMAG
MGYG000006143	0.453061	cov_fs	95.8	42.6	TRUE	multi-sample-mash	metaspades	ERR1136695	COMEBin	nonMAG
MGYG000006675	0.387048	cov_pr	96.6	38.38	FALSE	multi-sample-mash	metaspades	ERR1136695	COMEBin	nonMAG
MGYG000006675	0.295797	cov_rc	96.6	38.38	FALSE	multi-sample-mash	metaspades	ERR1136695	COMEBin	nonMAG
MGYG000006675	0.335325	cov_fs	96.6	38.38	FALSE	multi-sample-mash	metaspades	ERR1136695	COMEBin	nonMAG
MGYG000006994	0.979032	cov_pr	92.1	1.24	FALSE	multi-sample-mash	metaspades	ERR1136695	COMEBin	HQ
MGYG000006994	0.681111	cov_rc	92.1	1.24	FALSE	multi-sample-mash	metaspades	ERR1136695	COMEBin	HQ
MGYG000006994	0.80334	cov_fs	92.1	1.24	FALSE	multi-sample-mash	metaspades	ERR1136695	COMEBin	HQ
MGYG000008361	0.987381	cov_pr	63.9	0.69	TRUE	multi-sample-mash	metaspades	ERR1136695	COMEBin	MQ
MGYG000008361	0.369881	cov_rc	63.9	0.69	TRUE	multi-sample-mash	metaspades	ERR1136695	COMEBin	MQ
MGYG000008361	0.538162	cov_fs	63.9	0.69	TRUE	multi-sample-mash	metaspades	ERR1136695	COMEBin	MQ
MGYG000011594	0.980577	cov_pr	99.94	0	TRUE	multi-sample-mash	metaspades	ERR1136695	COMEBin	HQ
MGYG000011594	0.796171	cov_rc	99.94	0	TRUE	multi-sample-mash	metaspades	ERR1136695	COMEBin	HQ
MGYG000011594	0.878804	cov_fs	99.94	0	TRUE	multi-sample-mash	metaspades	ERR1136695	COMEBin	HQ
MGYG000083744	0.969273	cov_pr	96.2	1.15	TRUE	multi-sample-mash	metaspades	ERR1136695	COMEBin	HQ
MGYG000083744	0.665237	cov_rc	96.2	1.15	TRUE	multi-sample-mash	metaspades	ERR1136695	COMEBin	HQ
MGYG000083744	0.788978	cov_fs	96.2	1.15	TRUE	multi-sample-mash	metaspades	ERR1136695	COMEBin	HQ
MGYG000100984	0.962121	cov_pr	95.6	1.58	TRUE	multi-sample-mash	metaspades	ERR1136695	COMEBin	HQ
MGYG000100984	0.715958	cov_rc	95.6	1.58	TRUE	multi-sample-mash	metaspades	ERR1136695	COMEBin	HQ
MGYG000100984	0.820984	cov_fs	95.6	1.58	TRUE	multi-sample-mash	metaspades	ERR1136695	COMEBin	HQ
MGYG000102349	0.980067	cov_pr	70.25	0.23	TRUE	multi-sample-mash	metaspades	ERR1136695	COMEBin	MQ
MGYG000102349	0.341902	cov_rc	70.25	0.23	TRUE	multi-sample-mash	metaspades	ERR1136695	COMEBin	MQ
MGYG000102349	0.506951	cov_fs	70.25	0.23	TRUE	multi-sample-mash	metaspades	ERR1136695	COMEBin	MQ
MGYG000139673	0.978256	cov_pr	76.94	1.11	FALSE	multi-sample-mash	metaspades	ERR1136695	COMEBin	MQ
MGYG000139673	0.585346	cov_rc	76.94	1.11	FALSE	multi-sample-mash	metaspades	ERR1136695	COMEBin	MQ
MGYG000139673	0.732435	cov_fs	76.94	1.11	FALSE	multi-sample-mash	metaspades	ERR1136695	COMEBin	MQ
MGYG000147506	0.882732	cov_pr	72.3	4.8	FALSE	multi-sample-mash	metaspades	ERR1136695	COMEBin	MQ
MGYG000147506	0.528371	cov_rc	72.3	4.8	FALSE	multi-sample-mash	metaspades	ERR1136695	COMEBin	MQ
MGYG000147506	0.661057	cov_fs	72.3	4.8	FALSE	multi-sample-mash	metaspades	ERR1136695	COMEBin	MQ
MGYG000147839	0.754392	cov_pr	100	3.21	TRUE	multi-sample-mash	metaspades	ERR1136695	COMEBin	HQ
MGYG000147839	0.879713	cov_rc	100	3.21	TRUE	multi-sample-mash	metaspades	ERR1136695	COMEBin	HQ
MGYG000147839	0.812247	cov_fs	100	3.21	TRUE	multi-sample-mash	metaspades	ERR1136695	COMEBin	HQ
MGYG000153561	0.871715	cov_pr	78.94	0.04	FALSE	multi-sample-mash	metaspades	ERR1136695	COMEBin	MQ
MGYG000153561	0.570106	cov_rc	78.94	0.04	FALSE	multi-sample-mash	metaspades	ERR1136695	COMEBin	MQ
MGYG000153561	0.689365	cov_fs	78.94	0.04	FALSE	multi-sample-mash	metaspades	ERR1136695	COMEBin	MQ
MGYG000187580	0.99247	cov_pr	69	3.99	TRUE	multi-sample-mash	metaspades	ERR1136695	COMEBin	MQ
MGYG000187580	0.42531	cov_rc	69	3.99	TRUE	multi-sample-mash	metaspades	ERR1136695	COMEBin	MQ
MGYG000187580	0.595449	cov_fs	69	3.99	TRUE	multi-sample-mash	metaspades	ERR1136695	COMEBin	MQ
MGYG000189349	0.0634727	cov_pr	78.94	0.04	FALSE	multi-sample-mash	metaspades	ERR1136695	COMEBin	MQ
MGYG000189349	0.037493	cov_rc	78.94	0.04	FALSE	multi-sample-mash	metaspades	ERR1136695	COMEBin	MQ
MGYG000189349	0.0471404	cov_fs	78.94	0.04	FALSE	multi-sample-mash	metaspades	ERR1136695	COMEBin	MQ
MGYG000204634	0.991757	cov_pr	99.9	0.04	TRUE	multi-sample-mash	metaspades	ERR1136695	COMEBin	HQ
MGYG000204634	0.818931	cov_rc	99.9	0.04	TRUE	multi-sample-mash	metaspades	ERR1136695	COMEBin	HQ
MGYG000204634	0.897096	cov_fs	99.9	0.04	TRUE	multi-sample-mash	metaspades	ERR1136695	COMEBin	HQ
MGYG000229893	0.990927	cov_pr	77.25	0	TRUE	multi-sample-mash	metaspades	ERR1136695	COMEBin	MQ
MGYG000229893	0.482802	cov_rc	77.25	0	TRUE	multi-sample-mash	metaspades	ERR1136695	COMEBin	MQ
MGYG000229893	0.649266	cov_fs	77.25	0	TRUE	multi-sample-mash	metaspades	ERR1136695	COMEBin	MQ
MGYG000238631	0.998107	cov_pr	96.2	1.17	FALSE	multi-sample-mash	metaspades	ERR1136695	COMEBin	HQ
MGYG000238631	0.81724	cov_rc	96.2	1.17	FALSE	multi-sample-mash	metaspades	ERR1136695	COMEBin	HQ
MGYG000238631	0.898663	cov_fs	96.2	1.17	FALSE	multi-sample-mash	metaspades	ERR1136695	COMEBin	HQ
MGYG000260613	0.190012	cov_pr	78.75	31.23	FALSE	multi-sample-mash	metaspades	ERR1136695	COMEBin	nonMAG
MGYG000260613	0.172646	cov_rc	78.75	31.23	FALSE	multi-sample-mash	metaspades	ERR1136695	COMEBin	nonMAG
MGYG000260613	0.180913	cov_fs	78.75	31.23	FALSE	multi-sample-mash	metaspades	ERR1136695	COMEBin	nonMAG
MGYG000279306	0.984156	cov_pr	57.78	0.86	TRUE	multi-sample-mash	metaspades	ERR1136695	COMEBin	MQ
MGYG000279306	0.449224	cov_rc	57.78	0.86	TRUE	multi-sample-mash	metaspades	ERR1136695	COMEBin	MQ
MGYG000279306	0.616873	cov_fs	57.78	0.86	TRUE	multi-sample-mash	metaspades	ERR1136695	COMEBin	MQ
MGYG000000022	0.0804857	cov_pr	54.9	10.87	TRUE	single-sample	metaspades	ERR1136731	COMEBin	nonMAG
MGYG000000022	0.0203152	cov_rc	54.9	10.87	TRUE	single-sample	metaspades	ERR1136731	COMEBin	nonMAG
MGYG000000022	0.0324419	cov_fs	54.9	10.87	TRUE	single-sample	metaspades	ERR1136731	COMEBin	nonMAG
MGYG000000153	0.992344	cov_pr	74.5	2.61	TRUE	single-sample	metaspades	ERR1136731	COMEBin	MQ
MGYG000000153	0.506205	cov_rc	74.5	2.61	TRUE	single-sample	metaspades	ERR1136731	COMEBin	MQ
MGYG000000153	0.670421	cov_fs	74.5	2.61	TRUE	single-sample	metaspades	ERR1136731	COMEBin	MQ
MGYG000000187	0.446245	cov_pr	50.2	31.19	FALSE	single-sample	metaspades	ERR1136731	COMEBin	nonMAG
MGYG000000187	0.358533	cov_rc	50.2	31.19	FALSE	single-sample	metaspades	ERR1136731	COMEBin	nonMAG
MGYG000000187	0.397609	cov_fs	50.2	31.19	FALSE	single-sample	metaspades	ERR1136731	COMEBin	nonMAG
MGYG000000203	0.985415	cov_pr	67.1	2.91	TRUE	single-sample	metaspades	ERR1136731	COMEBin	MQ
MGYG000000203	0.336182	cov_rc	67.1	2.91	TRUE	single-sample	metaspades	ERR1136731	COMEBin	MQ
MGYG000000203	0.501331	cov_fs	67.1	2.91	TRUE	single-sample	metaspades	ERR1136731	COMEBin	MQ
MGYG000000213	0.706075	cov_pr	17.1	0.31	TRUE	single-sample	metaspades	ERR1136731	COMEBin	LQ
MGYG000000213	0.0730119	cov_rc	17.1	0.31	TRUE	single-sample	metaspades	ERR1136731	COMEBin	LQ
MGYG000000213	0.132339	cov_fs	17.1	0.31	TRUE	single-sample	metaspades	ERR1136731	COMEBin	LQ
MGYG000001490	0.941924	cov_pr	74.2	0.88	TRUE	single-sample	metaspades	ERR1136731	COMEBin	MQ
MGYG000001490	0.532522	cov_rc	74.2	0.88	TRUE	single-sample	metaspades	ERR1136731	COMEBin	MQ
MGYG000001490	0.680385	cov_fs	74.2	0.88	TRUE	single-sample	metaspades	ERR1136731	COMEBin	MQ
MGYG000002274	0.727204	cov_pr	12.28	1.04	FALSE	single-sample	metaspades	ERR1136731	COMEBin	LQ
MGYG000002274	0.0903051	cov_rc	12.28	1.04	FALSE	single-sample	metaspades	ERR1136731	COMEBin	LQ
MGYG000002274	0.160659	cov_fs	12.28	1.04	FALSE	single-sample	metaspades	ERR1136731	COMEBin	LQ
MGYG000002321	0.991151	cov_pr	65.9	4.47	TRUE	single-sample	metaspades	ERR1136731	COMEBin	MQ
MGYG000002321	0.406959	cov_rc	65.9	4.47	TRUE	single-sample	metaspades	ERR1136731	COMEBin	MQ
MGYG000002321	0.577004	cov_fs	65.9	4.47	TRUE	single-sample	metaspades	ERR1136731	COMEBin	MQ
MGYG000002509	0.984021	cov_pr	38.88	0.51	TRUE	single-sample	metaspades	ERR1136731	COMEBin	LQ
MGYG000002509	0.260693	cov_rc	38.88	0.51	TRUE	single-sample	metaspades	ERR1136731	COMEBin	LQ
MGYG000002509	0.412187	cov_fs	38.88	0.51	TRUE	single-sample	metaspades	ERR1136731	COMEBin	LQ
MGYG000002517	0.999497	cov_pr	93.7	1.29	TRUE	single-sample	metaspades	ERR1136731	COMEBin	HQ
MGYG000002517	0.58928	cov_rc	93.7	1.29	TRUE	single-sample	metaspades	ERR1136731	COMEBin	HQ
MGYG000002517	0.74143	cov_fs	93.7	1.29	TRUE	single-sample	metaspades	ERR1136731	COMEBin	HQ
MGYG000002545	0.944529	cov_pr	20.94	0.44	FALSE	single-sample	metaspades	ERR1136731	COMEBin	LQ
MGYG000002545	0.143069	cov_rc	20.94	0.44	FALSE	single-sample	metaspades	ERR1136731	COMEBin	LQ
MGYG000002545	0.248497	cov_fs	20.94	0.44	FALSE	single-sample	metaspades	ERR1136731	COMEBin	LQ
MGYG000003686	0.54047	cov_pr	48.62	6.84	FALSE	single-sample	metaspades	ERR1136731	COMEBin	LQ
MGYG000003686	0.082956	cov_rc	48.62	6.84	FALSE	single-sample	metaspades	ERR1136731	COMEBin	LQ
MGYG000003686	0.143835	cov_fs	48.62	6.84	FALSE	single-sample	metaspades	ERR1136731	COMEBin	LQ
MGYG000006675	0.459999	cov_pr	97.8	83.9	TRUE	single-sample	metaspades	ERR1136731	COMEBin	nonMAG
MGYG000006675	0.755356	cov_rc	97.8	83.9	TRUE	single-sample	metaspades	ERR1136731	COMEBin	nonMAG
MGYG000006675	0.571789	cov_fs	97.8	83.9	TRUE	single-sample	metaspades	ERR1136731	COMEBin	nonMAG
MGYG000006838	0.979165	cov_pr	72.7	3.22	TRUE	single-sample	metaspades	ERR1136731	COMEBin	MQ
MGYG000006838	0.386536	cov_rc	72.7	3.22	TRUE	single-sample	metaspades	ERR1136731	COMEBin	MQ
MGYG000006838	0.554269	cov_fs	72.7	3.22	TRUE	single-sample	metaspades	ERR1136731	COMEBin	MQ
MGYG000006858	0.169692	cov_pr	54.9	10.87	TRUE	single-sample	metaspades	ERR1136731	COMEBin	nonMAG
MGYG000006858	0.0425027	cov_rc	54.9	10.87	TRUE	single-sample	metaspades	ERR1136731	COMEBin	nonMAG
MGYG000006858	0.0679787	cov_fs	54.9	10.87	TRUE	single-sample	metaspades	ERR1136731	COMEBin	nonMAG
MGYG000006994	0.546266	cov_pr	50.2	31.19	FALSE	single-sample	metaspades	ERR1136731	COMEBin	nonMAG
MGYG000006994	0.409014	cov_rc	50.2	31.19	FALSE	single-sample	metaspades	ERR1136731	COMEBin	nonMAG
MGYG000006994	0.46778	cov_fs	50.2	31.19	FALSE	single-sample	metaspades	ERR1136731	COMEBin	nonMAG
MGYG000008142	0.994283	cov_pr	78.4	1.1	TRUE	single-sample	metaspades	ERR1136731	COMEBin	MQ
MGYG000008142	0.4813	cov_rc	78.4	1.1	TRUE	single-sample	metaspades	ERR1136731	COMEBin	MQ
MGYG000008142	0.648623	cov_fs	78.4	1.1	TRUE	single-sample	metaspades	ERR1136731	COMEBin	MQ
MGYG000009501	0.960576	cov_pr	26.64	0.02	FALSE	single-sample	metaspades	ERR1136731	COMEBin	LQ
MGYG000009501	0.162783	cov_rc	26.64	0.02	FALSE	single-sample	metaspades	ERR1136731	COMEBin	LQ
MGYG000009501	0.278389	cov_fs	26.64	0.02	FALSE	single-sample	metaspades	ERR1136731	COMEBin	LQ
MGYG000010975	0.565558	cov_pr	52.62	20.25	TRUE	single-sample	metaspades	ERR1136731	COMEBin	nonMAG
MGYG000010975	0.360539	cov_rc	52.62	20.25	TRUE	single-sample	metaspades	ERR1136731	COMEBin	nonMAG
MGYG000010975	0.440355	cov_fs	52.62	20.25	TRUE	single-sample	metaspades	ERR1136731	COMEBin	nonMAG
MGYG000022300	0.299657	cov_pr	54.9	10.87	TRUE	single-sample	metaspades	ERR1136731	COMEBin	nonMAG
MGYG000022300	0.0869546	cov_rc	54.9	10.87	TRUE	single-sample	metaspades	ERR1136731	COMEBin	nonMAG
MGYG000022300	0.134794	cov_fs	54.9	10.87	TRUE	single-sample	metaspades	ERR1136731	COMEBin	nonMAG
MGYG000023479	0.998081	cov_pr	58.25	2.08	TRUE	single-sample	metaspades	ERR1136731	COMEBin	MQ
MGYG000023479	0.518286	cov_rc	58.25	2.08	TRUE	single-sample	metaspades	ERR1136731	COMEBin	MQ
MGYG000023479	0.682277	cov_fs	58.25	2.08	TRUE	single-sample	metaspades	ERR1136731	COMEBin	MQ
MGYG000037464	0.864484	cov_pr	26.73	0.5	FALSE	single-sample	metaspades	ERR1136731	COMEBin	LQ
MGYG000037464	0.147601	cov_rc	26.73	0.5	FALSE	single-sample	metaspades	ERR1136731	COMEBin	LQ
MGYG000037464	0.25215	cov_fs	26.73	0.5	FALSE	single-sample	metaspades	ERR1136731	COMEBin	LQ
MGYG000044550	0.988024	cov_pr	72.56	2.14	TRUE	single-sample	metaspades	ERR1136731	COMEBin	MQ
MGYG000044550	0.469062	cov_rc	72.56	2.14	TRUE	single-sample	metaspades	ERR1136731	COMEBin	MQ
MGYG000044550	0.636125	cov_fs	72.56	2.14	TRUE	single-sample	metaspades	ERR1136731	COMEBin	MQ
MGYG000048233	0.492361	cov_pr	99.94	44.2	TRUE	single-sample	metaspades	ERR1136731	COMEBin	nonMAG
MGYG000048233	0.755618	cov_rc	99.94	44.2	TRUE	single-sample	metaspades	ERR1136731	COMEBin	nonMAG
MGYG000048233	0.596223	cov_fs	99.94	44.2	TRUE	single-sample	metaspades	ERR1136731	COMEBin	nonMAG
MGYG000073722	0.99844	cov_pr	95.3	1.99	TRUE	single-sample	metaspades	ERR1136731	COMEBin	HQ
MGYG000073722	0.657883	cov_rc	95.3	1.99	TRUE	single-sample	metaspades	ERR1136731	COMEBin	HQ
MGYG000073722	0.79315	cov_fs	95.3	1.99	TRUE	single-sample	metaspades	ERR1136731	COMEBin	HQ
MGYG000076231	1	cov_pr	93.2	0.29	TRUE	single-sample	metaspades	ERR1136731	COMEBin	HQ
MGYG000076231	0.836984	cov_rc	93.2	0.29	TRUE	single-sample	metaspades	ERR1136731	COMEBin	HQ
MGYG000076231	0.911259	cov_fs	93.2	0.29	TRUE	single-sample	metaspades	ERR1136731	COMEBin	HQ
MGYG000082915	0.997128	cov_pr	95.94	3.64	TRUE	single-sample	metaspades	ERR1136731	COMEBin	HQ
MGYG000082915	0.72647	cov_rc	95.94	3.64	TRUE	single-sample	metaspades	ERR1136731	COMEBin	HQ
MGYG000082915	0.840549	cov_fs	95.94	3.64	TRUE	single-sample	metaspades	ERR1136731	COMEBin	HQ
MGYG000090873	0.987772	cov_pr	76.1	2.72	TRUE	single-sample	metaspades	ERR1136731	COMEBin	MQ
MGYG000090873	0.619891	cov_rc	76.1	2.72	TRUE	single-sample	metaspades	ERR1136731	COMEBin	MQ
MGYG000090873	0.761741	cov_fs	76.1	2.72	TRUE	single-sample	metaspades	ERR1136731	COMEBin	MQ
MGYG000104362	0.884055	cov_pr	56.78	5.65	FALSE	single-sample	metaspades	ERR1136731	COMEBin	MQ
MGYG000104362	0.330933	cov_rc	56.78	5.65	FALSE	single-sample	metaspades	ERR1136731	COMEBin	MQ
MGYG000104362	0.48159	cov_fs	56.78	5.65	FALSE	single-sample	metaspades	ERR1136731	COMEBin	MQ
MGYG000106716	0.995917	cov_pr	85.2	0.17	TRUE	single-sample	metaspades	ERR1136731	COMEBin	MQ
MGYG000106716	0.661163	cov_rc	85.2	0.17	TRUE	single-sample	metaspades	ERR1136731	COMEBin	MQ
MGYG000106716	0.794727	cov_fs	85.2	0.17	TRUE	single-sample	metaspades	ERR1136731	COMEBin	MQ
MGYG000120645	0.987016	cov_pr	96.94	5.54	TRUE	single-sample	metaspades	ERR1136731	COMEBin	MQ
MGYG000120645	0.64214	cov_rc	96.94	5.54	TRUE	single-sample	metaspades	ERR1136731	COMEBin	MQ
MGYG000120645	0.778075	cov_fs	96.94	5.54	TRUE	single-sample	metaspades	ERR1136731	COMEBin	MQ
MGYG000139673	0.994693	cov_pr	92.6	0.33	TRUE	single-sample	metaspades	ERR1136731	COMEBin	HQ
MGYG000139673	0.717242	cov_rc	92.6	0.33	TRUE	single-sample	metaspades	ERR1136731	COMEBin	HQ
MGYG000139673	0.833484	cov_fs	92.6	0.33	TRUE	single-sample	metaspades	ERR1136731	COMEBin	HQ
MGYG000144849	0.850775	cov_pr	21.81	0.42	TRUE	single-sample	metaspades	ERR1136731	COMEBin	LQ
MGYG000144849	0.107915	cov_rc	21.81	0.42	TRUE	single-sample	metaspades	ERR1136731	COMEBin	LQ
MGYG000144849	0.191535	cov_fs	21.81	0.42	TRUE	single-sample	metaspades	ERR1136731	COMEBin	LQ
MGYG000190007	0.97218	cov_pr	24.8	0.27	TRUE	single-sample	metaspades	ERR1136731	COMEBin	LQ
MGYG000190007	0.14145	cov_rc	24.8	0.27	TRUE	single-sample	metaspades	ERR1136731	COMEBin	LQ
MGYG000190007	0.246967	cov_fs	24.8	0.27	TRUE	single-sample	metaspades	ERR1136731	COMEBin	LQ
MGYG000194105	0.995766	cov_pr	89.6	3.46	TRUE	single-sample	metaspades	ERR1136731	COMEBin	MQ
MGYG000194105	0.64587	cov_rc	89.6	3.46	TRUE	single-sample	metaspades	ERR1136731	COMEBin	MQ
MGYG000194105	0.78353	cov_fs	89.6	3.46	TRUE	single-sample	metaspades	ERR1136731	COMEBin	MQ
MGYG000198353	0.689457	cov_pr	14.6	0.26	FALSE	single-sample	metaspades	ERR1136731	COMEBin	LQ
MGYG000198353	0.0587102	cov_rc	14.6	0.26	FALSE	single-sample	metaspades	ERR1136731	COMEBin	LQ
MGYG000198353	0.108206	cov_fs	14.6	0.26	FALSE	single-sample	metaspades	ERR1136731	COMEBin	LQ
MGYG000202980	0.460101	cov_pr	97.8	83.9	TRUE	single-sample	metaspades	ERR1136731	COMEBin	nonMAG
MGYG000202980	0.840558	cov_rc	97.8	83.9	TRUE	single-sample	metaspades	ERR1136731	COMEBin	nonMAG
MGYG000202980	0.594686	cov_fs	97.8	83.9	TRUE	single-sample	metaspades	ERR1136731	COMEBin	nonMAG
MGYG000232769	0.994977	cov_pr	95.4	3.91	TRUE	single-sample	metaspades	ERR1136731	COMEBin	HQ
MGYG000232769	0.750981	cov_rc	95.4	3.91	TRUE	single-sample	metaspades	ERR1136731	COMEBin	HQ
MGYG000232769	0.85593	cov_fs	95.4	3.91	TRUE	single-sample	metaspades	ERR1136731	COMEBin	HQ
MGYG000243779	0.931298	cov_pr	18.12	0.45	FALSE	single-sample	metaspades	ERR1136731	COMEBin	LQ
MGYG000243779	0.120037	cov_rc	18.12	0.45	FALSE	single-sample	metaspades	ERR1136731	COMEBin	LQ
MGYG000243779	0.212663	cov_fs	18.12	0.45	FALSE	single-sample	metaspades	ERR1136731	COMEBin	LQ
MGYG000252996	0.93246	cov_pr	95	0.87	TRUE	single-sample	metaspades	ERR1136731	COMEBin	HQ
MGYG000252996	0.705204	cov_rc	95	0.87	TRUE	single-sample	metaspades	ERR1136731	COMEBin	HQ
MGYG000252996	0.803064	cov_fs	95	0.87	TRUE	single-sample	metaspades	ERR1136731	COMEBin	HQ
MGYG000275394	0.0222112	cov_pr	19.31	9.98	FALSE	single-sample	metaspades	ERR1136731	COMEBin	LQ
MGYG000275394	0.00822341	cov_rc	19.31	9.98	FALSE	single-sample	metaspades	ERR1136731	COMEBin	LQ
MGYG000275394	0.0120029	cov_fs	19.31	9.98	FALSE	single-sample	metaspades	ERR1136731	COMEBin	LQ
MGYG000282890	1	cov_pr	92.5	2.09	TRUE	single-sample	metaspades	ERR1136731	COMEBin	HQ
MGYG000282890	0.596634	cov_rc	92.5	2.09	TRUE	single-sample	metaspades	ERR1136731	COMEBin	HQ
MGYG000282890	0.747364	cov_fs	92.5	2.09	TRUE	single-sample	metaspades	ERR1136731	COMEBin	HQ
MGYG000284844	0.983949	cov_pr	48.06	2	TRUE	single-sample	metaspades	ERR1136731	COMEBin	LQ
MGYG000284844	0.366371	cov_rc	48.06	2	TRUE	single-sample	metaspades	ERR1136731	COMEBin	LQ
MGYG000284844	0.533933	cov_fs	48.06	2	TRUE	single-sample	metaspades	ERR1136731	COMEBin	LQ
MGYG000285953	0.998392	cov_pr	90.25	1.2	TRUE	single-sample	metaspades	ERR1136731	COMEBin	HQ
MGYG000285953	0.843013	cov_rc	90.25	1.2	TRUE	single-sample	metaspades	ERR1136731	COMEBin	HQ
MGYG000285953	0.914147	cov_fs	90.25	1.2	TRUE	single-sample	metaspades	ERR1136731	COMEBin	HQ
MGYG000002517	0.777103	cov_pr	22.78	0.7	FALSE	single-sample	metaspades	ERR1136948	COMEBin	LQ
MGYG000002517	0.123428	cov_rc	22.78	0.7	FALSE	single-sample	metaspades	ERR1136948	COMEBin	LQ
MGYG000002517	0.213022	cov_fs	22.78	0.7	FALSE	single-sample	metaspades	ERR1136948	COMEBin	LQ
MGYG000006567	0.379338	cov_pr	54.4	14.04	FALSE	single-sample	metaspades	ERR1136948	COMEBin	nonMAG
MGYG000006567	0.181109	cov_rc	54.4	14.04	FALSE	single-sample	metaspades	ERR1136948	COMEBin	nonMAG
MGYG000006567	0.245167	cov_fs	54.4	14.04	FALSE	single-sample	metaspades	ERR1136948	COMEBin	nonMAG
MGYG000021014	0.989019	cov_pr	93	0.97	TRUE	single-sample	metaspades	ERR1136948	COMEBin	HQ
MGYG000021014	0.682601	cov_rc	93	0.97	TRUE	single-sample	metaspades	ERR1136948	COMEBin	HQ
MGYG000021014	0.807726	cov_fs	93	0.97	TRUE	single-sample	metaspades	ERR1136948	COMEBin	HQ
MGYG000032744	0.979533	cov_pr	77.3	3.92	TRUE	single-sample	metaspades	ERR1136948	COMEBin	MQ
MGYG000032744	0.385511	cov_rc	77.3	3.92	TRUE	single-sample	metaspades	ERR1136948	COMEBin	MQ
MGYG000032744	0.553273	cov_fs	77.3	3.92	TRUE	single-sample	metaspades	ERR1136948	COMEBin	MQ
MGYG000050318	0.751677	cov_pr	19.4	0.11	FALSE	single-sample	metaspades	ERR1136948	COMEBin	LQ
MGYG000050318	0.0970492	cov_rc	19.4	0.11	FALSE	single-sample	metaspades	ERR1136948	COMEBin	LQ
MGYG000050318	0.171904	cov_fs	19.4	0.11	FALSE	single-sample	metaspades	ERR1136948	COMEBin	LQ
MGYG000081030	0.86399	cov_pr	41	1.72	FALSE	single-sample	metaspades	ERR1136948	COMEBin	LQ
MGYG000081030	0.221686	cov_rc	41	1.72	FALSE	single-sample	metaspades	ERR1136948	COMEBin	LQ
MGYG000081030	0.352839	cov_fs	41	1.72	FALSE	single-sample	metaspades	ERR1136948	COMEBin	LQ
MGYG000114411	0.885162	cov_pr	63.84	3.7	FALSE	single-sample	metaspades	ERR1136948	COMEBin	MQ
MGYG000114411	0.393516	cov_rc	63.84	3.7	FALSE	single-sample	metaspades	ERR1136948	COMEBin	MQ
MGYG000114411	0.544821	cov_fs	63.84	3.7	FALSE	single-sample	metaspades	ERR1136948	COMEBin	MQ
MGYG000120645	0.967679	cov_pr	90.6	1.54	FALSE	single-sample	metaspades	ERR1136948	COMEBin	HQ
MGYG000120645	0.679847	cov_rc	90.6	1.54	FALSE	single-sample	metaspades	ERR1136948	COMEBin	HQ
MGYG000120645	0.79862	cov_fs	90.6	1.54	FALSE	single-sample	metaspades	ERR1136948	COMEBin	HQ
MGYG000179621	0.986987	cov_pr	99.6	1.19	TRUE	single-sample	metaspades	ERR1136948	COMEBin	HQ
MGYG000179621	0.769463	cov_rc	99.6	1.19	TRUE	single-sample	metaspades	ERR1136948	COMEBin	HQ
MGYG000179621	0.864756	cov_fs	99.6	1.19	TRUE	single-sample	metaspades	ERR1136948	COMEBin	HQ
MGYG000206647	0.932248	cov_pr	91.2	1.3	FALSE	single-sample	metaspades	ERR1136948	COMEBin	HQ
MGYG000206647	0.619906	cov_rc	91.2	1.3	FALSE	single-sample	metaspades	ERR1136948	COMEBin	HQ
MGYG000206647	0.744651	cov_fs	91.2	1.3	FALSE	single-sample	metaspades	ERR1136948	COMEBin	HQ
MGYG000207853	0.999487	cov_pr	96.44	2.59	TRUE	single-sample	metaspades	ERR1136948	COMEBin	HQ
MGYG000207853	0.75415	cov_rc	96.44	2.59	TRUE	single-sample	metaspades	ERR1136948	COMEBin	HQ
MGYG000207853	0.859657	cov_fs	96.44	2.59	TRUE	single-sample	metaspades	ERR1136948	COMEBin	HQ
MGYG000245520	0.529202	cov_pr	54.4	14.04	FALSE	single-sample	metaspades	ERR1136948	COMEBin	nonMAG
MGYG000245520	0.21842	cov_rc	54.4	14.04	FALSE	single-sample	metaspades	ERR1136948	COMEBin	nonMAG
MGYG000245520	0.309216	cov_fs	54.4	14.04	FALSE	single-sample	metaspades	ERR1136948	COMEBin	nonMAG
MGYG000252860	0.994663	cov_pr	39.2	1.84	TRUE	single-sample	metaspades	ERR1136948	COMEBin	LQ
MGYG000252860	0.237545	cov_rc	39.2	1.84	TRUE	single-sample	metaspades	ERR1136948	COMEBin	LQ
MGYG000252860	0.383501	cov_fs	39.2	1.84	TRUE	single-sample	metaspades	ERR1136948	COMEBin	LQ
MGYG000256239	1	cov_pr	94.5	1.58	TRUE	single-sample	metaspades	ERR1136948	COMEBin	HQ
MGYG000256239	0.817054	cov_rc	94.5	1.58	TRUE	single-sample	metaspades	ERR1136948	COMEBin	HQ
MGYG000256239	0.899317	cov_fs	94.5	1.58	TRUE	single-sample	metaspades	ERR1136948	COMEBin	HQ
MGYG000266065	0.793032	cov_pr	68.8	6.28	FALSE	single-sample	metaspades	ERR1136948	COMEBin	MQ
MGYG000266065	0.426943	cov_rc	68.8	6.28	FALSE	single-sample	metaspades	ERR1136948	COMEBin	MQ
MGYG000266065	0.55506	cov_fs	68.8	6.28	FALSE	single-sample	metaspades	ERR1136948	COMEBin	MQ
MGYG000282310	0.996823	cov_pr	100	0.02	TRUE	single-sample	metaspades	ERR1136948	COMEBin	HQ
MGYG000282310	0.798155	cov_rc	100	0.02	TRUE	single-sample	metaspades	ERR1136948	COMEBin	HQ
MGYG000282310	0.886495	cov_fs	100	0.02	TRUE	single-sample	metaspades	ERR1136948	COMEBin	HQ
MGYG000282379	0.902202	cov_pr	60.2	4.48	FALSE	single-sample	metaspades	ERR1136948	COMEBin	MQ
MGYG000282379	0.3728	cov_rc	60.2	4.48	FALSE	single-sample	metaspades	ERR1136948	COMEBin	MQ
MGYG000282379	0.527593	cov_fs	60.2	4.48	FALSE	single-sample	metaspades	ERR1136948	COMEBin	MQ
MGYG000000184	0.341104	cov_pr	56.6	16.8	FALSE	single-sample	metaspades	ERR1136788	COMEBin	nonMAG
MGYG000000184	0.198327	cov_rc	56.6	16.8	FALSE	single-sample	metaspades	ERR1136788	COMEBin	nonMAG
MGYG000000184	0.25082	cov_fs	56.6	16.8	FALSE	single-sample	metaspades	ERR1136788	COMEBin	nonMAG
MGYG000000282	0.996623	cov_pr	90.8	3.7	TRUE	single-sample	metaspades	ERR1136788	COMEBin	HQ
MGYG000000282	0.70275	cov_rc	90.8	3.7	TRUE	single-sample	metaspades	ERR1136788	COMEBin	HQ
MGYG000000282	0.824277	cov_fs	90.8	3.7	TRUE	single-sample	metaspades	ERR1136788	COMEBin	HQ
MGYG000001490	1	cov_pr	94.44	0.3	TRUE	single-sample	metaspades	ERR1136788	COMEBin	HQ
MGYG000001490	0.653718	cov_rc	94.44	0.3	TRUE	single-sample	metaspades	ERR1136788	COMEBin	HQ
MGYG000001490	0.790604	cov_fs	94.44	0.3	TRUE	single-sample	metaspades	ERR1136788	COMEBin	HQ
MGYG000002298	0.348024	cov_pr	56.6	16.8	FALSE	single-sample	metaspades	ERR1136788	COMEBin	nonMAG
MGYG000002298	0.173557	cov_rc	56.6	16.8	FALSE	single-sample	metaspades	ERR1136788	COMEBin	nonMAG
MGYG000002298	0.231611	cov_fs	56.6	16.8	FALSE	single-sample	metaspades	ERR1136788	COMEBin	nonMAG
MGYG000002450	0.403593	cov_pr	35.62	2.05	FALSE	single-sample	metaspades	ERR1136788	COMEBin	LQ
MGYG000002450	0.173132	cov_rc	35.62	2.05	FALSE	single-sample	metaspades	ERR1136788	COMEBin	LQ
MGYG000002450	0.242316	cov_fs	35.62	2.05	FALSE	single-sample	metaspades	ERR1136788	COMEBin	LQ
MGYG000002509	0.690924	cov_pr	62.53	12.56	FALSE	single-sample	metaspades	ERR1136788	COMEBin	nonMAG
MGYG000002509	0.434701	cov_rc	62.53	12.56	FALSE	single-sample	metaspades	ERR1136788	COMEBin	nonMAG
MGYG000002509	0.533651	cov_fs	62.53	12.56	FALSE	single-sample	metaspades	ERR1136788	COMEBin	nonMAG
MGYG000002540	0.995591	cov_pr	95	1.99	TRUE	single-sample	metaspades	ERR1136788	COMEBin	HQ
MGYG000002540	0.767202	cov_rc	95	1.99	TRUE	single-sample	metaspades	ERR1136788	COMEBin	HQ
MGYG000002540	0.866602	cov_fs	95	1.99	TRUE	single-sample	metaspades	ERR1136788	COMEBin	HQ
MGYG000002545	0.993214	cov_pr	95.5	0.91	TRUE	single-sample	metaspades	ERR1136788	COMEBin	HQ
MGYG000002545	0.666182	cov_rc	95.5	0.91	TRUE	single-sample	metaspades	ERR1136788	COMEBin	HQ
MGYG000002545	0.797472	cov_fs	95.5	0.91	TRUE	single-sample	metaspades	ERR1136788	COMEBin	HQ
MGYG000005529	0.143173	cov_pr	30.88	4.23	FALSE	single-sample	metaspades	ERR1136788	COMEBin	LQ
MGYG000005529	0.0536888	cov_rc	30.88	4.23	FALSE	single-sample	metaspades	ERR1136788	COMEBin	LQ
MGYG000005529	0.0780933	cov_fs	30.88	4.23	FALSE	single-sample	metaspades	ERR1136788	COMEBin	LQ
MGYG000020139	0.902692	cov_pr	95.6	2.14	TRUE	single-sample	metaspades	ERR1136788	COMEBin	HQ
MGYG000020139	0.802254	cov_rc	95.6	2.14	TRUE	single-sample	metaspades	ERR1136788	COMEBin	HQ
MGYG000020139	0.849515	cov_fs	95.6	2.14	TRUE	single-sample	metaspades	ERR1136788	COMEBin	HQ
MGYG000021115	0.991199	cov_pr	83.6	0.23	TRUE	single-sample	metaspades	ERR1136788	COMEBin	MQ
MGYG000021115	0.582096	cov_rc	83.6	0.23	TRUE	single-sample	metaspades	ERR1136788	COMEBin	MQ
MGYG000021115	0.733458	cov_fs	83.6	0.23	TRUE	single-sample	metaspades	ERR1136788	COMEBin	MQ
MGYG000023479	0.988831	cov_pr	50.16	0.14	TRUE	single-sample	metaspades	ERR1136788	COMEBin	MQ
MGYG000023479	0.467341	cov_rc	50.16	0.14	TRUE	single-sample	metaspades	ERR1136788	COMEBin	MQ
MGYG000023479	0.634707	cov_fs	50.16	0.14	TRUE	single-sample	metaspades	ERR1136788	COMEBin	MQ
MGYG000032744	0.877957	cov_pr	39.78	2.02	FALSE	single-sample	metaspades	ERR1136788	COMEBin	LQ
MGYG000032744	0.197511	cov_rc	39.78	2.02	FALSE	single-sample	metaspades	ERR1136788	COMEBin	LQ
MGYG000032744	0.322475	cov_fs	39.78	2.02	FALSE	single-sample	metaspades	ERR1136788	COMEBin	LQ
MGYG000032987	0.995772	cov_pr	81.7	1.33	TRUE	single-sample	metaspades	ERR1136788	COMEBin	MQ
MGYG000032987	0.598034	cov_rc	81.7	1.33	TRUE	single-sample	metaspades	ERR1136788	COMEBin	MQ
MGYG000032987	0.747275	cov_fs	81.7	1.33	TRUE	single-sample	metaspades	ERR1136788	COMEBin	MQ
MGYG000107881	0.994726	cov_pr	99.9	1.96	TRUE	single-sample	metaspades	ERR1136788	COMEBin	HQ
MGYG000107881	0.766889	cov_rc	99.9	1.96	TRUE	single-sample	metaspades	ERR1136788	COMEBin	HQ
MGYG000107881	0.866074	cov_fs	99.9	1.96	TRUE	single-sample	metaspades	ERR1136788	COMEBin	HQ
MGYG000137221	1	cov_pr	93.6	2.99	TRUE	single-sample	metaspades	ERR1136788	COMEBin	HQ
MGYG000137221	0.725787	cov_rc	93.6	2.99	TRUE	single-sample	metaspades	ERR1136788	COMEBin	HQ
MGYG000137221	0.841108	cov_fs	93.6	2.99	TRUE	single-sample	metaspades	ERR1136788	COMEBin	HQ
MGYG000144849	1	cov_pr	92.06	0.42	TRUE	single-sample	metaspades	ERR1136788	COMEBin	HQ
MGYG000144849	0.655767	cov_rc	92.06	0.42	TRUE	single-sample	metaspades	ERR1136788	COMEBin	HQ
MGYG000144849	0.792101	cov_fs	92.06	0.42	TRUE	single-sample	metaspades	ERR1136788	COMEBin	HQ
MGYG000150063	0.364374	cov_pr	51.75	10.16	TRUE	single-sample	metaspades	ERR1136788	COMEBin	nonMAG
MGYG000150063	0.122567	cov_rc	51.75	10.16	TRUE	single-sample	metaspades	ERR1136788	COMEBin	nonMAG
MGYG000150063	0.183432	cov_fs	51.75	10.16	TRUE	single-sample	metaspades	ERR1136788	COMEBin	nonMAG
MGYG000157813	0.963143	cov_pr	57.6	2.07	TRUE	single-sample	metaspades	ERR1136788	COMEBin	MQ
MGYG000157813	0.352918	cov_rc	57.6	2.07	TRUE	single-sample	metaspades	ERR1136788	COMEBin	MQ
MGYG000157813	0.516558	cov_fs	57.6	2.07	TRUE	single-sample	metaspades	ERR1136788	COMEBin	MQ
MGYG000163960	0.934278	cov_pr	93.25	2.49	TRUE	single-sample	metaspades	ERR1136788	COMEBin	HQ
MGYG000163960	0.623038	cov_rc	93.25	2.49	TRUE	single-sample	metaspades	ERR1136788	COMEBin	HQ
MGYG000163960	0.747556	cov_fs	93.25	2.49	TRUE	single-sample	metaspades	ERR1136788	COMEBin	HQ
MGYG000166562	0.9191	cov_pr	45.7	1.99	TRUE	single-sample	metaspades	ERR1136788	COMEBin	LQ
MGYG000166562	0.255566	cov_rc	45.7	1.99	TRUE	single-sample	metaspades	ERR1136788	COMEBin	LQ
MGYG000166562	0.399928	cov_fs	45.7	1.99	TRUE	single-sample	metaspades	ERR1136788	COMEBin	LQ
MGYG000195427	0.415764	cov_pr	30.88	4.23	FALSE	single-sample	metaspades	ERR1136788	COMEBin	LQ
MGYG000195427	0.144982	cov_rc	30.88	4.23	FALSE	single-sample	metaspades	ERR1136788	COMEBin	LQ
MGYG000195427	0.214993	cov_fs	30.88	4.23	FALSE	single-sample	metaspades	ERR1136788	COMEBin	LQ
MGYG000206647	0.956326	cov_pr	94.1	0.39	FALSE	single-sample	metaspades	ERR1136788	COMEBin	HQ
MGYG000206647	0.5965	cov_rc	94.1	0.39	FALSE	single-sample	metaspades	ERR1136788	COMEBin	HQ
MGYG000206647	0.734723	cov_fs	94.1	0.39	FALSE	single-sample	metaspades	ERR1136788	COMEBin	HQ
MGYG000241503	0.942907	cov_pr	75.7	2.9	TRUE	single-sample	metaspades	ERR1136788	COMEBin	MQ
MGYG000241503	0.374815	cov_rc	75.7	2.9	TRUE	single-sample	metaspades	ERR1136788	COMEBin	MQ
MGYG000241503	0.536404	cov_fs	75.7	2.9	TRUE	single-sample	metaspades	ERR1136788	COMEBin	MQ
MGYG000242630	0.742752	cov_pr	72.1	14.5	FALSE	single-sample	metaspades	ERR1136788	COMEBin	nonMAG
MGYG000242630	0.437485	cov_rc	72.1	14.5	FALSE	single-sample	metaspades	ERR1136788	COMEBin	nonMAG
MGYG000242630	0.55064	cov_fs	72.1	14.5	FALSE	single-sample	metaspades	ERR1136788	COMEBin	nonMAG
MGYG000258696	0.911572	cov_pr	64.1	5.92	FALSE	single-sample	metaspades	ERR1136788	COMEBin	MQ
MGYG000258696	0.405942	cov_rc	64.1	5.92	FALSE	single-sample	metaspades	ERR1136788	COMEBin	MQ
MGYG000258696	0.561732	cov_fs	64.1	5.92	FALSE	single-sample	metaspades	ERR1136788	COMEBin	MQ
MGYG000284844	0.911447	cov_pr	63.78	7.07	FALSE	single-sample	metaspades	ERR1136788	COMEBin	MQ
MGYG000284844	0.394543	cov_rc	63.78	7.07	FALSE	single-sample	metaspades	ERR1136788	COMEBin	MQ
MGYG000284844	0.550701	cov_fs	63.78	7.07	FALSE	single-sample	metaspades	ERR1136788	COMEBin	MQ
MGYG000000022	0.0626844	cov_pr	83.7	39.28	FALSE	multi-sample-all	metaspades	ERR1136731	COMEBin	nonMAG
MGYG000000022	0.0563685	cov_rc	83.7	39.28	FALSE	multi-sample-all	metaspades	ERR1136731	COMEBin	nonMAG
MGYG000000022	0.0593589	cov_fs	83.7	39.28	FALSE	multi-sample-all	metaspades	ERR1136731	COMEBin	nonMAG
MGYG000000153	0.985867	cov_pr	79.4	2.91	TRUE	multi-sample-all	metaspades	ERR1136731	COMEBin	MQ
MGYG000000153	0.58867	cov_rc	79.4	2.91	TRUE	multi-sample-all	metaspades	ERR1136731	COMEBin	MQ
MGYG000000153	0.73717	cov_fs	79.4	2.91	TRUE	multi-sample-all	metaspades	ERR1136731	COMEBin	MQ
MGYG000000187	0.4683	cov_pr	96.94	38.7	FALSE	multi-sample-all	metaspades	ERR1136731	COMEBin	nonMAG
MGYG000000187	0.602446	cov_rc	96.94	38.7	FALSE	multi-sample-all	metaspades	ERR1136731	COMEBin	nonMAG
MGYG000000187	0.52697	cov_fs	96.94	38.7	FALSE	multi-sample-all	metaspades	ERR1136731	COMEBin	nonMAG
MGYG000000203	0.988022	cov_pr	69.7	3.77	TRUE	multi-sample-all	metaspades	ERR1136731	COMEBin	MQ
MGYG000000203	0.359033	cov_rc	69.7	3.77	TRUE	multi-sample-all	metaspades	ERR1136731	COMEBin	MQ
MGYG000000203	0.526679	cov_fs	69.7	3.77	TRUE	multi-sample-all	metaspades	ERR1136731	COMEBin	MQ
MGYG000000213	0.539567	cov_pr	50.38	11.2	TRUE	multi-sample-all	metaspades	ERR1136731	COMEBin	nonMAG
MGYG000000213	0.197566	cov_rc	50.38	11.2	TRUE	multi-sample-all	metaspades	ERR1136731	COMEBin	nonMAG
MGYG000000213	0.289229	cov_fs	50.38	11.2	TRUE	multi-sample-all	metaspades	ERR1136731	COMEBin	nonMAG
MGYG000001490	0.377552	cov_pr	96.44	65.8	TRUE	multi-sample-all	metaspades	ERR1136731	COMEBin	nonMAG
MGYG000001490	0.59516	cov_rc	96.44	65.8	TRUE	multi-sample-all	metaspades	ERR1136731	COMEBin	nonMAG
MGYG000001490	0.462015	cov_fs	96.44	65.8	TRUE	multi-sample-all	metaspades	ERR1136731	COMEBin	nonMAG
MGYG000002274	0.152748	cov_pr	83.7	39.28	FALSE	multi-sample-all	metaspades	ERR1136731	COMEBin	nonMAG
MGYG000002274	0.153205	cov_rc	83.7	39.28	FALSE	multi-sample-all	metaspades	ERR1136731	COMEBin	nonMAG
MGYG000002274	0.152977	cov_fs	83.7	39.28	FALSE	multi-sample-all	metaspades	ERR1136731	COMEBin	nonMAG
MGYG000002321	0.407165	cov_pr	89.7	36.22	FALSE	multi-sample-all	metaspades	ERR1136731	COMEBin	nonMAG
MGYG000002321	0.460566	cov_rc	89.7	36.22	FALSE	multi-sample-all	metaspades	ERR1136731	COMEBin	nonMAG
MGYG000002321	0.432222	cov_fs	89.7	36.22	FALSE	multi-sample-all	metaspades	ERR1136731	COMEBin	nonMAG
MGYG000002509	0.345165	cov_pr	77.06	26.23	FALSE	multi-sample-all	metaspades	ERR1136731	COMEBin	nonMAG
MGYG000002509	0.297097	cov_rc	77.06	26.23	FALSE	multi-sample-all	metaspades	ERR1136731	COMEBin	nonMAG
MGYG000002509	0.319333	cov_fs	77.06	26.23	FALSE	multi-sample-all	metaspades	ERR1136731	COMEBin	nonMAG
MGYG000002517	0.995954	cov_pr	96.3	1.37	TRUE	multi-sample-all	metaspades	ERR1136731	COMEBin	HQ
MGYG000002517	0.669283	cov_rc	96.3	1.37	TRUE	multi-sample-all	metaspades	ERR1136731	COMEBin	HQ
MGYG000002517	0.800577	cov_fs	96.3	1.37	TRUE	multi-sample-all	metaspades	ERR1136731	COMEBin	HQ
MGYG000002545	0.211497	cov_pr	83.7	39.28	FALSE	multi-sample-all	metaspades	ERR1136731	COMEBin	nonMAG
MGYG000002545	0.204971	cov_rc	83.7	39.28	FALSE	multi-sample-all	metaspades	ERR1136731	COMEBin	nonMAG
MGYG000002545	0.208183	cov_fs	83.7	39.28	FALSE	multi-sample-all	metaspades	ERR1136731	COMEBin	nonMAG
MGYG000003686	0.176333	cov_pr	97	51.9	FALSE	multi-sample-all	metaspades	ERR1136731	COMEBin	nonMAG
MGYG000003686	0.167971	cov_rc	97	51.9	FALSE	multi-sample-all	metaspades	ERR1136731	COMEBin	nonMAG
MGYG000003686	0.17205	cov_fs	97	51.9	FALSE	multi-sample-all	metaspades	ERR1136731	COMEBin	nonMAG
MGYG000006675	0.555957	cov_pr	96.44	65.8	TRUE	multi-sample-all	metaspades	ERR1136731	COMEBin	nonMAG
MGYG000006675	0.774196	cov_rc	96.44	65.8	TRUE	multi-sample-all	metaspades	ERR1136731	COMEBin	nonMAG
MGYG000006675	0.647173	cov_fs	96.44	65.8	TRUE	multi-sample-all	metaspades	ERR1136731	COMEBin	nonMAG
MGYG000006838	0.385975	cov_pr	89.7	36.22	FALSE	multi-sample-all	metaspades	ERR1136731	COMEBin	nonMAG
MGYG000006838	0.445044	cov_rc	89.7	36.22	FALSE	multi-sample-all	metaspades	ERR1136731	COMEBin	nonMAG
MGYG000006838	0.413411	cov_fs	89.7	36.22	FALSE	multi-sample-all	metaspades	ERR1136731	COMEBin	nonMAG
MGYG000006858	0.096277	cov_pr	83.7	39.28	FALSE	multi-sample-all	metaspades	ERR1136731	COMEBin	nonMAG
MGYG000006858	0.0844903	cov_rc	83.7	39.28	FALSE	multi-sample-all	metaspades	ERR1136731	COMEBin	nonMAG
MGYG000006858	0.0899994	cov_fs	83.7	39.28	FALSE	multi-sample-all	metaspades	ERR1136731	COMEBin	nonMAG
MGYG000006994	0.570121	cov_pr	96.94	38.7	FALSE	multi-sample-all	metaspades	ERR1136731	COMEBin	nonMAG
MGYG000006994	0.671353	cov_rc	96.94	38.7	FALSE	multi-sample-all	metaspades	ERR1136731	COMEBin	nonMAG
MGYG000006994	0.616609	cov_fs	96.94	38.7	FALSE	multi-sample-all	metaspades	ERR1136731	COMEBin	nonMAG
MGYG000008142	0.552404	cov_pr	100	48.06	TRUE	multi-sample-all	metaspades	ERR1136731	COMEBin	nonMAG
MGYG000008142	0.526266	cov_rc	100	48.06	TRUE	multi-sample-all	metaspades	ERR1136731	COMEBin	nonMAG
MGYG000008142	0.539018	cov_fs	100	48.06	TRUE	multi-sample-all	metaspades	ERR1136731	COMEBin	nonMAG
MGYG000009501	0.979273	cov_pr	33.88	0.01	TRUE	multi-sample-all	metaspades	ERR1136731	COMEBin	LQ
MGYG000009501	0.218214	cov_rc	33.88	0.01	TRUE	multi-sample-all	metaspades	ERR1136731	COMEBin	LQ
MGYG000009501	0.356899	cov_fs	33.88	0.01	TRUE	multi-sample-all	metaspades	ERR1136731	COMEBin	LQ
MGYG000010975	0.355981	cov_pr	99.75	32.1	TRUE	multi-sample-all	metaspades	ERR1136731	COMEBin	nonMAG
MGYG000010975	0.65562	cov_rc	99.75	32.1	TRUE	multi-sample-all	metaspades	ERR1136731	COMEBin	nonMAG
MGYG000010975	0.461424	cov_fs	99.75	32.1	TRUE	multi-sample-all	metaspades	ERR1136731	COMEBin	nonMAG
MGYG000022300	0.146637	cov_pr	83.7	39.28	FALSE	multi-sample-all	metaspades	ERR1136731	COMEBin	nonMAG
MGYG000022300	0.149974	cov_rc	83.7	39.28	FALSE	multi-sample-all	metaspades	ERR1136731	COMEBin	nonMAG
MGYG000022300	0.148286	cov_fs	83.7	39.28	FALSE	multi-sample-all	metaspades	ERR1136731	COMEBin	nonMAG
MGYG000023479	0.504254	cov_pr	77.06	26.23	FALSE	multi-sample-all	metaspades	ERR1136731	COMEBin	nonMAG
MGYG000023479	0.503037	cov_rc	77.06	26.23	FALSE	multi-sample-all	metaspades	ERR1136731	COMEBin	nonMAG
MGYG000023479	0.503645	cov_fs	77.06	26.23	FALSE	multi-sample-all	metaspades	ERR1136731	COMEBin	nonMAG
MGYG000037464	0.290001	cov_pr	77.25	27.62	FALSE	multi-sample-all	metaspades	ERR1136731	COMEBin	nonMAG
MGYG000037464	0.310955	cov_rc	77.25	27.62	FALSE	multi-sample-all	metaspades	ERR1136731	COMEBin	nonMAG
MGYG000037464	0.300113	cov_fs	77.25	27.62	FALSE	multi-sample-all	metaspades	ERR1136731	COMEBin	nonMAG
MGYG000044550	0.960659	cov_pr	54.56	0.66	FALSE	multi-sample-all	metaspades	ERR1136731	COMEBin	MQ
MGYG000044550	0.345408	cov_rc	54.56	0.66	FALSE	multi-sample-all	metaspades	ERR1136731	COMEBin	MQ
MGYG000044550	0.508119	cov_fs	54.56	0.66	FALSE	multi-sample-all	metaspades	ERR1136731	COMEBin	MQ
MGYG000048233	1	cov_pr	96.4	1.98	TRUE	multi-sample-all	metaspades	ERR1136731	COMEBin	HQ
MGYG000048233	0.912175	cov_rc	96.4	1.98	TRUE	multi-sample-all	metaspades	ERR1136731	COMEBin	HQ
MGYG000048233	0.954071	cov_fs	96.4	1.98	TRUE	multi-sample-all	metaspades	ERR1136731	COMEBin	HQ
MGYG000073722	0.993674	cov_pr	96.5	1.35	TRUE	multi-sample-all	metaspades	ERR1136731	COMEBin	HQ
MGYG000073722	0.701259	cov_rc	96.5	1.35	TRUE	multi-sample-all	metaspades	ERR1136731	COMEBin	HQ
MGYG000073722	0.822242	cov_fs	96.5	1.35	TRUE	multi-sample-all	metaspades	ERR1136731	COMEBin	HQ
MGYG000076231	0.988729	cov_pr	92.6	0.3	TRUE	multi-sample-all	metaspades	ERR1136731	COMEBin	HQ
MGYG000076231	0.818546	cov_rc	92.6	0.3	TRUE	multi-sample-all	metaspades	ERR1136731	COMEBin	HQ
MGYG000076231	0.895625	cov_fs	92.6	0.3	TRUE	multi-sample-all	metaspades	ERR1136731	COMEBin	HQ
MGYG000082915	1	cov_pr	96	3.62	TRUE	multi-sample-all	metaspades	ERR1136731	COMEBin	HQ
MGYG000082915	0.738451	cov_rc	96	3.62	TRUE	multi-sample-all	metaspades	ERR1136731	COMEBin	HQ
MGYG000082915	0.849551	cov_fs	96	3.62	TRUE	multi-sample-all	metaspades	ERR1136731	COMEBin	HQ
MGYG000090873	0.979719	cov_pr	79.9	1.45	TRUE	multi-sample-all	metaspades	ERR1136731	COMEBin	MQ
MGYG000090873	0.675503	cov_rc	79.9	1.45	TRUE	multi-sample-all	metaspades	ERR1136731	COMEBin	MQ
MGYG000090873	0.799655	cov_fs	79.9	1.45	TRUE	multi-sample-all	metaspades	ERR1136731	COMEBin	MQ
MGYG000104362	0.980561	cov_pr	71.5	2.19	TRUE	multi-sample-all	metaspades	ERR1136731	COMEBin	MQ
MGYG000104362	0.507785	cov_rc	71.5	2.19	TRUE	multi-sample-all	metaspades	ERR1136731	COMEBin	MQ
MGYG000104362	0.669084	cov_fs	71.5	2.19	TRUE	multi-sample-all	metaspades	ERR1136731	COMEBin	MQ
MGYG000106716	0.992497	cov_pr	84.94	0.17	TRUE	multi-sample-all	metaspades	ERR1136731	COMEBin	MQ
MGYG000106716	0.664929	cov_rc	84.94	0.17	TRUE	multi-sample-all	metaspades	ERR1136731	COMEBin	MQ
MGYG000106716	0.796343	cov_fs	84.94	0.17	TRUE	multi-sample-all	metaspades	ERR1136731	COMEBin	MQ
MGYG000120645	1	cov_pr	91.25	1.66	TRUE	multi-sample-all	metaspades	ERR1136731	COMEBin	HQ
MGYG000120645	0.643303	cov_rc	91.25	1.66	TRUE	multi-sample-all	metaspades	ERR1136731	COMEBin	HQ
MGYG000120645	0.782939	cov_fs	91.25	1.66	TRUE	multi-sample-all	metaspades	ERR1136731	COMEBin	HQ
MGYG000139673	0.999505	cov_pr	61.6	0.65	TRUE	multi-sample-all	metaspades	ERR1136731	COMEBin	MQ
MGYG000139673	0.488115	cov_rc	61.6	0.65	TRUE	multi-sample-all	metaspades	ERR1136731	COMEBin	MQ
MGYG000139673	0.655912	cov_fs	61.6	0.65	TRUE	multi-sample-all	metaspades	ERR1136731	COMEBin	MQ
MGYG000144849	0.246401	cov_pr	34.8	5.19	FALSE	multi-sample-all	metaspades	ERR1136731	COMEBin	LQ
MGYG000144849	0.0902863	cov_rc	34.8	5.19	FALSE	multi-sample-all	metaspades	ERR1136731	COMEBin	LQ
MGYG000144849	0.13215	cov_fs	34.8	5.19	FALSE	multi-sample-all	metaspades	ERR1136731	COMEBin	LQ
MGYG000190007	0.497837	cov_pr	44.03	5.8	FALSE	multi-sample-all	metaspades	ERR1136731	COMEBin	LQ
MGYG000190007	0.144804	cov_rc	44.03	5.8	FALSE	multi-sample-all	metaspades	ERR1136731	COMEBin	LQ
MGYG000190007	0.224352	cov_fs	44.03	5.8	FALSE	multi-sample-all	metaspades	ERR1136731	COMEBin	LQ
MGYG000194105	0.900201	cov_pr	93.75	3.95	FALSE	multi-sample-all	metaspades	ERR1136731	COMEBin	HQ
MGYG000194105	0.696998	cov_rc	93.75	3.95	FALSE	multi-sample-all	metaspades	ERR1136731	COMEBin	HQ
MGYG000194105	0.785673	cov_fs	93.75	3.95	FALSE	multi-sample-all	metaspades	ERR1136731	COMEBin	HQ
MGYG000198353	0.143834	cov_pr	77.25	27.62	FALSE	multi-sample-all	metaspades	ERR1136731	COMEBin	nonMAG
MGYG000198353	0.120006	cov_rc	77.25	27.62	FALSE	multi-sample-all	metaspades	ERR1136731	COMEBin	nonMAG
MGYG000198353	0.130844	cov_fs	77.25	27.62	FALSE	multi-sample-all	metaspades	ERR1136731	COMEBin	nonMAG
MGYG000202980	0.998672	cov_pr	54.56	0.35	TRUE	multi-sample-all	metaspades	ERR1136731	COMEBin	MQ
MGYG000202980	0.426305	cov_rc	54.56	0.35	TRUE	multi-sample-all	metaspades	ERR1136731	COMEBin	MQ
MGYG000202980	0.597538	cov_fs	54.56	0.35	TRUE	multi-sample-all	metaspades	ERR1136731	COMEBin	MQ
MGYG000232769	0.991915	cov_pr	96.94	2.78	FALSE	multi-sample-all	metaspades	ERR1136731	COMEBin	HQ
MGYG000232769	0.808255	cov_rc	96.94	2.78	FALSE	multi-sample-all	metaspades	ERR1136731	COMEBin	HQ
MGYG000232769	0.890716	cov_fs	96.94	2.78	FALSE	multi-sample-all	metaspades	ERR1136731	COMEBin	HQ
MGYG000243779	0.665327	cov_pr	31.22	3.97	FALSE	multi-sample-all	metaspades	ERR1136731	COMEBin	LQ
MGYG000243779	0.174411	cov_rc	31.22	3.97	FALSE	multi-sample-all	metaspades	ERR1136731	COMEBin	LQ
MGYG000243779	0.276373	cov_fs	31.22	3.97	FALSE	multi-sample-all	metaspades	ERR1136731	COMEBin	LQ
MGYG000252996	0.912853	cov_pr	97.25	2.13	TRUE	multi-sample-all	metaspades	ERR1136731	COMEBin	HQ
MGYG000252996	0.745313	cov_rc	97.25	2.13	TRUE	multi-sample-all	metaspades	ERR1136731	COMEBin	HQ
MGYG000252996	0.820619	cov_fs	97.25	2.13	TRUE	multi-sample-all	metaspades	ERR1136731	COMEBin	HQ
MGYG000275394	0.14458	cov_pr	61.62	17.34	FALSE	multi-sample-all	metaspades	ERR1136731	COMEBin	nonMAG
MGYG000275394	0.0511697	cov_rc	61.62	17.34	FALSE	multi-sample-all	metaspades	ERR1136731	COMEBin	nonMAG
MGYG000275394	0.0755875	cov_fs	61.62	17.34	FALSE	multi-sample-all	metaspades	ERR1136731	COMEBin	nonMAG
MGYG000282890	0.999077	cov_pr	94.25	2.42	TRUE	multi-sample-all	metaspades	ERR1136731	COMEBin	HQ
MGYG000282890	0.689338	cov_rc	94.25	2.42	TRUE	multi-sample-all	metaspades	ERR1136731	COMEBin	HQ
MGYG000282890	0.815797	cov_fs	94.25	2.42	TRUE	multi-sample-all	metaspades	ERR1136731	COMEBin	HQ
MGYG000284844	0.995103	cov_pr	73.75	0.6	TRUE	multi-sample-all	metaspades	ERR1136731	COMEBin	MQ
MGYG000284844	0.487367	cov_rc	73.75	0.6	TRUE	multi-sample-all	metaspades	ERR1136731	COMEBin	MQ
MGYG000284844	0.654287	cov_fs	73.75	0.6	TRUE	multi-sample-all	metaspades	ERR1136731	COMEBin	MQ
MGYG000285953	0.990986	cov_pr	92.6	2.16	TRUE	multi-sample-all	metaspades	ERR1136731	COMEBin	HQ
MGYG000285953	0.853248	cov_rc	92.6	2.16	TRUE	multi-sample-all	metaspades	ERR1136731	COMEBin	HQ
MGYG000285953	0.916974	cov_fs	92.6	2.16	TRUE	multi-sample-all	metaspades	ERR1136731	COMEBin	HQ
MGYG000055687	1	cov_pr	100	0.02	TRUE	single-sample	metaspades	ERR1137034	COMEBin	HQ
MGYG000055687	0.737861	cov_rc	100	0.02	TRUE	single-sample	metaspades	ERR1137034	COMEBin	HQ
MGYG000055687	0.84916	cov_fs	100	0.02	TRUE	single-sample	metaspades	ERR1137034	COMEBin	HQ
MGYG000087552	0.756607	cov_pr	50.94	9.95	FALSE	single-sample	metaspades	ERR1137034	COMEBin	MQ
MGYG000087552	0.309719	cov_rc	50.94	9.95	FALSE	single-sample	metaspades	ERR1137034	COMEBin	MQ
MGYG000087552	0.43952	cov_fs	50.94	9.95	FALSE	single-sample	metaspades	ERR1137034	COMEBin	MQ
MGYG000236789	0.58151	cov_pr	36.6	5.82	FALSE	single-sample	metaspades	ERR1137034	COMEBin	LQ
MGYG000236789	0.124786	cov_rc	36.6	5.82	FALSE	single-sample	metaspades	ERR1137034	COMEBin	LQ
MGYG000236789	0.205478	cov_fs	36.6	5.82	FALSE	single-sample	metaspades	ERR1137034	COMEBin	LQ
MGYG000002545	0.980369	cov_pr	79.94	4.72	TRUE	single-sample	metaspades	ERR1137097	COMEBin	MQ
MGYG000002545	0.514196	cov_rc	79.94	4.72	TRUE	single-sample	metaspades	ERR1137097	COMEBin	MQ
MGYG000002545	0.67458	cov_fs	79.94	4.72	TRUE	single-sample	metaspades	ERR1137097	COMEBin	MQ
MGYG000004733	0.664366	cov_pr	20.03	0.41	FALSE	single-sample	metaspades	ERR1137097	COMEBin	LQ
MGYG000004733	0.0675796	cov_rc	20.03	0.41	FALSE	single-sample	metaspades	ERR1137097	COMEBin	LQ
MGYG000004733	0.12268	cov_fs	20.03	0.41	FALSE	single-sample	metaspades	ERR1137097	COMEBin	LQ
MGYG000005433	0.990409	cov_pr	83.9	3.29	TRUE	single-sample	metaspades	ERR1137097	COMEBin	MQ
MGYG000005433	0.579422	cov_rc	83.9	3.29	TRUE	single-sample	metaspades	ERR1137097	COMEBin	MQ
MGYG000005433	0.731116	cov_fs	83.9	3.29	TRUE	single-sample	metaspades	ERR1137097	COMEBin	MQ
MGYG000006088	0.604786	cov_pr	15.15	0.16	FALSE	single-sample	metaspades	ERR1137097	COMEBin	LQ
MGYG000006088	0.0531974	cov_rc	15.15	0.16	FALSE	single-sample	metaspades	ERR1137097	COMEBin	LQ
MGYG000006088	0.0977929	cov_fs	15.15	0.16	FALSE	single-sample	metaspades	ERR1137097	COMEBin	LQ
MGYG000081282	0.997092	cov_pr	93.75	1.77	TRUE	single-sample	metaspades	ERR1137097	COMEBin	HQ
MGYG000081282	0.677424	cov_rc	93.75	1.77	TRUE	single-sample	metaspades	ERR1137097	COMEBin	HQ
MGYG000081282	0.806746	cov_fs	93.75	1.77	TRUE	single-sample	metaspades	ERR1137097	COMEBin	HQ
MGYG000116920	0.984487	cov_pr	55.44	2.09	FALSE	single-sample	metaspades	ERR1137097	COMEBin	MQ
MGYG000116920	0.246796	cov_rc	55.44	2.09	FALSE	single-sample	metaspades	ERR1137097	COMEBin	MQ
MGYG000116920	0.394658	cov_fs	55.44	2.09	FALSE	single-sample	metaspades	ERR1137097	COMEBin	MQ
MGYG000120645	0.958795	cov_pr	68.44	4.03	FALSE	single-sample	metaspades	ERR1137097	COMEBin	MQ
MGYG000120645	0.423015	cov_rc	68.44	4.03	FALSE	single-sample	metaspades	ERR1137097	COMEBin	MQ
MGYG000120645	0.587033	cov_fs	68.44	4.03	FALSE	single-sample	metaspades	ERR1137097	COMEBin	MQ
MGYG000137221	0.984033	cov_pr	52.72	0.4	TRUE	single-sample	metaspades	ERR1137097	COMEBin	MQ
MGYG000137221	0.323214	cov_rc	52.72	0.4	TRUE	single-sample	metaspades	ERR1137097	COMEBin	MQ
MGYG000137221	0.486601	cov_fs	52.72	0.4	TRUE	single-sample	metaspades	ERR1137097	COMEBin	MQ
MGYG000144849	0.964807	cov_pr	58.1	2.77	TRUE	single-sample	metaspades	ERR1137097	COMEBin	MQ
MGYG000144849	0.338621	cov_rc	58.1	2.77	TRUE	single-sample	metaspades	ERR1137097	COMEBin	MQ
MGYG000144849	0.5013	cov_fs	58.1	2.77	TRUE	single-sample	metaspades	ERR1137097	COMEBin	MQ
MGYG000153561	0.991564	cov_pr	100	0.03	TRUE	single-sample	metaspades	ERR1137097	COMEBin	HQ
MGYG000153561	0.798914	cov_rc	100	0.03	TRUE	single-sample	metaspades	ERR1137097	COMEBin	HQ
MGYG000153561	0.884874	cov_fs	100	0.03	TRUE	single-sample	metaspades	ERR1137097	COMEBin	HQ
MGYG000163165	0.997986	cov_pr	90.2	1.91	TRUE	single-sample	metaspades	ERR1137097	COMEBin	HQ
MGYG000163165	0.641788	cov_rc	90.2	1.91	TRUE	single-sample	metaspades	ERR1137097	COMEBin	HQ
MGYG000163165	0.7812	cov_fs	90.2	1.91	TRUE	single-sample	metaspades	ERR1137097	COMEBin	HQ
MGYG000170250	0.921558	cov_pr	96.4	7.95	TRUE	single-sample	metaspades	ERR1137097	COMEBin	MQ
MGYG000170250	0.505203	cov_rc	96.4	7.95	TRUE	single-sample	metaspades	ERR1137097	COMEBin	MQ
MGYG000170250	0.65263	cov_fs	96.4	7.95	TRUE	single-sample	metaspades	ERR1137097	COMEBin	MQ
MGYG000181603	0.943924	cov_pr	80.8	4.9	TRUE	single-sample	metaspades	ERR1137097	COMEBin	MQ
MGYG000181603	0.438972	cov_rc	80.8	4.9	TRUE	single-sample	metaspades	ERR1137097	COMEBin	MQ
MGYG000181603	0.599258	cov_fs	80.8	4.9	TRUE	single-sample	metaspades	ERR1137097	COMEBin	MQ
MGYG000219880	0.967863	cov_pr	97	1.73	TRUE	single-sample	metaspades	ERR1137097	COMEBin	HQ
MGYG000219880	0.579155	cov_rc	97	1.73	TRUE	single-sample	metaspades	ERR1137097	COMEBin	HQ
MGYG000219880	0.724675	cov_fs	97	1.73	TRUE	single-sample	metaspades	ERR1137097	COMEBin	HQ
MGYG000226006	0.990873	cov_pr	30.25	1.48	TRUE	single-sample	metaspades	ERR1137097	COMEBin	LQ
MGYG000226006	0.189768	cov_rc	30.25	1.48	TRUE	single-sample	metaspades	ERR1137097	COMEBin	LQ
MGYG000226006	0.318533	cov_fs	30.25	1.48	TRUE	single-sample	metaspades	ERR1137097	COMEBin	LQ
MGYG000232769	0.573572	cov_pr	28.38	3	FALSE	single-sample	metaspades	ERR1137097	COMEBin	LQ
MGYG000232769	0.118786	cov_rc	28.38	3	FALSE	single-sample	metaspades	ERR1137097	COMEBin	LQ
MGYG000232769	0.196812	cov_fs	28.38	3	FALSE	single-sample	metaspades	ERR1137097	COMEBin	LQ
MGYG000256707	0.994594	cov_pr	95.06	4.54	TRUE	single-sample	metaspades	ERR1137097	COMEBin	HQ
MGYG000256707	0.683877	cov_rc	95.06	4.54	TRUE	single-sample	metaspades	ERR1137097	COMEBin	HQ
MGYG000256707	0.810475	cov_fs	95.06	4.54	TRUE	single-sample	metaspades	ERR1137097	COMEBin	HQ
MGYG000280452	0.998125	cov_pr	100	1.45	TRUE	single-sample	metaspades	ERR1137097	COMEBin	HQ
MGYG000280452	0.667753	cov_rc	100	1.45	TRUE	single-sample	metaspades	ERR1137097	COMEBin	HQ
MGYG000280452	0.80018	cov_fs	100	1.45	TRUE	single-sample	metaspades	ERR1137097	COMEBin	HQ
MGYG000284455	0.993206	cov_pr	57.22	1.04	TRUE	single-sample	metaspades	ERR1137097	COMEBin	MQ
MGYG000284455	0.387993	cov_rc	57.22	1.04	TRUE	single-sample	metaspades	ERR1137097	COMEBin	MQ
MGYG000284455	0.558003	cov_fs	57.22	1.04	TRUE	single-sample	metaspades	ERR1137097	COMEBin	MQ
MGYG000001314	0.996628	cov_pr	84.4	3.62	TRUE	single-sample	metaspades	ERR1137002	COMEBin	MQ
MGYG000001314	0.580407	cov_rc	84.4	3.62	TRUE	single-sample	metaspades	ERR1137002	COMEBin	MQ
MGYG000001314	0.733591	cov_fs	84.4	3.62	TRUE	single-sample	metaspades	ERR1137002	COMEBin	MQ
MGYG000001319	0.991634	cov_pr	69.6	3.01	TRUE	single-sample	metaspades	ERR1137002	COMEBin	MQ
MGYG000001319	0.440774	cov_rc	69.6	3.01	TRUE	single-sample	metaspades	ERR1137002	COMEBin	MQ
MGYG000001319	0.610282	cov_fs	69.6	3.01	TRUE	single-sample	metaspades	ERR1137002	COMEBin	MQ
MGYG000002274	0.991715	cov_pr	82.25	2.67	TRUE	single-sample	metaspades	ERR1137002	COMEBin	MQ
MGYG000002274	0.558714	cov_rc	82.25	2.67	TRUE	single-sample	metaspades	ERR1137002	COMEBin	MQ
MGYG000002274	0.714751	cov_fs	82.25	2.67	TRUE	single-sample	metaspades	ERR1137002	COMEBin	MQ
MGYG000002312	0.352187	cov_pr	27.05	6.65	TRUE	single-sample	metaspades	ERR1137002	COMEBin	LQ
MGYG000002312	0.0472926	cov_rc	27.05	6.65	TRUE	single-sample	metaspades	ERR1137002	COMEBin	LQ
MGYG000002312	0.0833877	cov_fs	27.05	6.65	TRUE	single-sample	metaspades	ERR1137002	COMEBin	LQ
MGYG000002509	0.966904	cov_pr	36.3	0.74	FALSE	single-sample	metaspades	ERR1137002	COMEBin	LQ
MGYG000002509	0.208683	cov_rc	36.3	0.74	FALSE	single-sample	metaspades	ERR1137002	COMEBin	LQ
MGYG000002509	0.343277	cov_fs	36.3	0.74	FALSE	single-sample	metaspades	ERR1137002	COMEBin	LQ
MGYG000005150	0.142145	cov_pr	38.7	6.02	FALSE	single-sample	metaspades	ERR1137002	COMEBin	LQ
MGYG000005150	0.0472234	cov_rc	38.7	6.02	FALSE	single-sample	metaspades	ERR1137002	COMEBin	LQ
MGYG000005150	0.0708942	cov_fs	38.7	6.02	FALSE	single-sample	metaspades	ERR1137002	COMEBin	LQ
MGYG000006752	0.997355	cov_pr	75.1	0.93	TRUE	single-sample	metaspades	ERR1137002	COMEBin	MQ
MGYG000006752	0.491603	cov_rc	75.1	0.93	TRUE	single-sample	metaspades	ERR1137002	COMEBin	MQ
MGYG000006752	0.658585	cov_fs	75.1	0.93	TRUE	single-sample	metaspades	ERR1137002	COMEBin	MQ
MGYG000006838	0.988826	cov_pr	81.1	1.02	TRUE	single-sample	metaspades	ERR1137002	COMEBin	MQ
MGYG000006838	0.488053	cov_rc	81.1	1.02	TRUE	single-sample	metaspades	ERR1137002	COMEBin	MQ
MGYG000006838	0.65354	cov_fs	81.1	1.02	TRUE	single-sample	metaspades	ERR1137002	COMEBin	MQ
MGYG000007015	0.919615	cov_pr	80.3	13.54	TRUE	single-sample	metaspades	ERR1137002	COMEBin	nonMAG
MGYG000007015	0.520335	cov_rc	80.3	13.54	TRUE	single-sample	metaspades	ERR1137002	COMEBin	nonMAG
MGYG000007015	0.664618	cov_fs	80.3	13.54	TRUE	single-sample	metaspades	ERR1137002	COMEBin	nonMAG
MGYG000067419	0.926106	cov_pr	25.66	1.83	FALSE	single-sample	metaspades	ERR1137002	COMEBin	LQ
MGYG000067419	0.172517	cov_rc	25.66	1.83	FALSE	single-sample	metaspades	ERR1137002	COMEBin	LQ
MGYG000067419	0.290853	cov_fs	25.66	1.83	FALSE	single-sample	metaspades	ERR1137002	COMEBin	LQ
MGYG000072611	0.9423	cov_pr	32.6	0.76	TRUE	single-sample	metaspades	ERR1137002	COMEBin	LQ
MGYG000072611	0.171092	cov_rc	32.6	0.76	TRUE	single-sample	metaspades	ERR1137002	COMEBin	LQ
MGYG000072611	0.289601	cov_fs	32.6	0.76	TRUE	single-sample	metaspades	ERR1137002	COMEBin	LQ
MGYG000106716	0.955898	cov_pr	56.16	0.52	FALSE	single-sample	metaspades	ERR1137002	COMEBin	MQ
MGYG000106716	0.406574	cov_rc	56.16	0.52	FALSE	single-sample	metaspades	ERR1137002	COMEBin	MQ
MGYG000106716	0.570497	cov_fs	56.16	0.52	FALSE	single-sample	metaspades	ERR1137002	COMEBin	MQ
MGYG000120645	0.968991	cov_pr	50.12	1.36	TRUE	single-sample	metaspades	ERR1137002	COMEBin	MQ
MGYG000120645	0.301115	cov_rc	50.12	1.36	TRUE	single-sample	metaspades	ERR1137002	COMEBin	MQ
MGYG000120645	0.459455	cov_fs	50.12	1.36	TRUE	single-sample	metaspades	ERR1137002	COMEBin	MQ
MGYG000147839	0.790498	cov_pr	24.45	2.02	TRUE	single-sample	metaspades	ERR1137002	COMEBin	LQ
MGYG000147839	0.0988618	cov_rc	24.45	2.02	TRUE	single-sample	metaspades	ERR1137002	COMEBin	LQ
MGYG000147839	0.175745	cov_fs	24.45	2.02	TRUE	single-sample	metaspades	ERR1137002	COMEBin	LQ
MGYG000194105	0.999109	cov_pr	95.94	4.11	TRUE	single-sample	metaspades	ERR1137002	COMEBin	HQ
MGYG000194105	0.666088	cov_rc	95.94	4.11	TRUE	single-sample	metaspades	ERR1137002	COMEBin	HQ
MGYG000194105	0.799298	cov_fs	95.94	4.11	TRUE	single-sample	metaspades	ERR1137002	COMEBin	HQ
MGYG000198353	0.804343	cov_pr	33.53	3.09	FALSE	single-sample	metaspades	ERR1137002	COMEBin	LQ
MGYG000198353	0.152847	cov_rc	33.53	3.09	FALSE	single-sample	metaspades	ERR1137002	COMEBin	LQ
MGYG000198353	0.25688	cov_fs	33.53	3.09	FALSE	single-sample	metaspades	ERR1137002	COMEBin	LQ
MGYG000204634	0.997999	cov_pr	91.5	1.13	TRUE	single-sample	metaspades	ERR1137002	COMEBin	HQ
MGYG000204634	0.597573	cov_rc	91.5	1.13	TRUE	single-sample	metaspades	ERR1137002	COMEBin	HQ
MGYG000204634	0.74754	cov_fs	91.5	1.13	TRUE	single-sample	metaspades	ERR1137002	COMEBin	HQ
MGYG000221552	0.993987	cov_pr	85.2	2.73	FALSE	single-sample	metaspades	ERR1137002	COMEBin	MQ
MGYG000221552	0.686572	cov_rc	85.2	2.73	FALSE	single-sample	metaspades	ERR1137002	COMEBin	MQ
MGYG000221552	0.812163	cov_fs	85.2	2.73	FALSE	single-sample	metaspades	ERR1137002	COMEBin	MQ
MGYG000229893	0.965654	cov_pr	76.56	3.86	TRUE	single-sample	metaspades	ERR1137002	COMEBin	MQ
MGYG000229893	0.44357	cov_rc	76.56	3.86	TRUE	single-sample	metaspades	ERR1137002	COMEBin	MQ
MGYG000229893	0.607902	cov_fs	76.56	3.86	TRUE	single-sample	metaspades	ERR1137002	COMEBin	MQ
MGYG000255450	0.978046	cov_pr	65.3	2.97	TRUE	single-sample	metaspades	ERR1137002	COMEBin	MQ
MGYG000255450	0.350759	cov_rc	65.3	2.97	TRUE	single-sample	metaspades	ERR1137002	COMEBin	MQ
MGYG000255450	0.516342	cov_fs	65.3	2.97	TRUE	single-sample	metaspades	ERR1137002	COMEBin	MQ
MGYG000258696	0.441364	cov_pr	9.44	0.01	FALSE	single-sample	metaspades	ERR1137002	COMEBin	LQ
MGYG000258696	0.0338574	cov_rc	9.44	0.01	FALSE	single-sample	metaspades	ERR1137002	COMEBin	LQ
MGYG000258696	0.0628904	cov_fs	9.44	0.01	FALSE	single-sample	metaspades	ERR1137002	COMEBin	LQ
MGYG000280452	0.982248	cov_pr	82	5.16	TRUE	single-sample	metaspades	ERR1137002	COMEBin	MQ
MGYG000280452	0.521505	cov_rc	82	5.16	TRUE	single-sample	metaspades	ERR1137002	COMEBin	MQ
MGYG000280452	0.681292	cov_fs	82	5.16	TRUE	single-sample	metaspades	ERR1137002	COMEBin	MQ
MGYG000282890	0.949599	cov_pr	25.62	0.98	FALSE	single-sample	metaspades	ERR1137002	COMEBin	LQ
MGYG000282890	0.126856	cov_rc	25.62	0.98	FALSE	single-sample	metaspades	ERR1137002	COMEBin	LQ
MGYG000282890	0.223812	cov_fs	25.62	0.98	FALSE	single-sample	metaspades	ERR1137002	COMEBin	LQ
MGYG000000077	0.370009	cov_pr	59.44	8.29	FALSE	multi-sample-mash	metaspades	ERR1137142	COMEBin	MQ
MGYG000000077	0.126957	cov_rc	59.44	8.29	FALSE	multi-sample-mash	metaspades	ERR1137142	COMEBin	MQ
MGYG000000077	0.189049	cov_fs	59.44	8.29	FALSE	multi-sample-mash	metaspades	ERR1137142	COMEBin	MQ
MGYG000000177	0.3357	cov_pr	60.94	8.66	FALSE	multi-sample-mash	metaspades	ERR1137142	COMEBin	MQ
MGYG000000177	0.204399	cov_rc	60.94	8.66	FALSE	multi-sample-mash	metaspades	ERR1137142	COMEBin	MQ
MGYG000000177	0.25409	cov_fs	60.94	8.66	FALSE	multi-sample-mash	metaspades	ERR1137142	COMEBin	MQ
MGYG000000187	0.395605	cov_pr	35.88	3.35	FALSE	multi-sample-mash	metaspades	ERR1137142	COMEBin	LQ
MGYG000000187	0.11624	cov_rc	35.88	3.35	FALSE	multi-sample-mash	metaspades	ERR1137142	COMEBin	LQ
MGYG000000187	0.179684	cov_fs	35.88	3.35	FALSE	multi-sample-mash	metaspades	ERR1137142	COMEBin	LQ
MGYG000001310	0.993812	cov_pr	94.7	4.65	TRUE	multi-sample-mash	metaspades	ERR1137142	COMEBin	HQ
MGYG000001310	0.665799	cov_rc	94.7	4.65	TRUE	multi-sample-mash	metaspades	ERR1137142	COMEBin	HQ
MGYG000001310	0.79739	cov_fs	94.7	4.65	TRUE	multi-sample-mash	metaspades	ERR1137142	COMEBin	HQ
MGYG000002540	0.994985	cov_pr	45.84	0.29	TRUE	multi-sample-mash	metaspades	ERR1137142	COMEBin	LQ
MGYG000002540	0.287064	cov_rc	45.84	0.29	TRUE	multi-sample-mash	metaspades	ERR1137142	COMEBin	LQ
MGYG000002540	0.445575	cov_fs	45.84	0.29	TRUE	multi-sample-mash	metaspades	ERR1137142	COMEBin	LQ
MGYG000005476	0.991365	cov_pr	66.7	0.4	FALSE	multi-sample-mash	metaspades	ERR1137142	COMEBin	MQ
MGYG000005476	0.416092	cov_rc	66.7	0.4	FALSE	multi-sample-mash	metaspades	ERR1137142	COMEBin	MQ
MGYG000005476	0.586162	cov_fs	66.7	0.4	FALSE	multi-sample-mash	metaspades	ERR1137142	COMEBin	MQ
MGYG000006762	0.947339	cov_pr	53.3	2.31	FALSE	multi-sample-mash	metaspades	ERR1137142	COMEBin	MQ
MGYG000006762	0.426023	cov_rc	53.3	2.31	FALSE	multi-sample-mash	metaspades	ERR1137142	COMEBin	MQ
MGYG000006762	0.587738	cov_fs	53.3	2.31	FALSE	multi-sample-mash	metaspades	ERR1137142	COMEBin	MQ
MGYG000007015	0.385441	cov_pr	93.2	51	TRUE	multi-sample-mash	metaspades	ERR1137142	COMEBin	nonMAG
MGYG000007015	0.603414	cov_rc	93.2	51	TRUE	multi-sample-mash	metaspades	ERR1137142	COMEBin	nonMAG
MGYG000007015	0.470404	cov_fs	93.2	51	TRUE	multi-sample-mash	metaspades	ERR1137142	COMEBin	nonMAG
MGYG000010834	0.972486	cov_pr	48.22	0.84	TRUE	multi-sample-mash	metaspades	ERR1137142	COMEBin	LQ
MGYG000010834	0.317266	cov_rc	48.22	0.84	TRUE	multi-sample-mash	metaspades	ERR1137142	COMEBin	LQ
MGYG000010834	0.478444	cov_fs	48.22	0.84	TRUE	multi-sample-mash	metaspades	ERR1137142	COMEBin	LQ
MGYG000010975	0.991428	cov_pr	97.8	0.9	TRUE	multi-sample-mash	metaspades	ERR1137142	COMEBin	HQ
MGYG000010975	0.691641	cov_rc	97.8	0.9	TRUE	multi-sample-mash	metaspades	ERR1137142	COMEBin	HQ
MGYG000010975	0.814836	cov_fs	97.8	0.9	TRUE	multi-sample-mash	metaspades	ERR1137142	COMEBin	HQ
MGYG000021014	1	cov_pr	98.5	0.47	TRUE	multi-sample-mash	metaspades	ERR1137142	COMEBin	HQ
MGYG000021014	0.705396	cov_rc	98.5	0.47	TRUE	multi-sample-mash	metaspades	ERR1137142	COMEBin	HQ
MGYG000021014	0.827252	cov_fs	98.5	0.47	TRUE	multi-sample-mash	metaspades	ERR1137142	COMEBin	HQ
MGYG000038731	0.846786	cov_pr	26.28	0.88	FALSE	multi-sample-mash	metaspades	ERR1137142	COMEBin	LQ
MGYG000038731	0.265489	cov_rc	26.28	0.88	FALSE	multi-sample-mash	metaspades	ERR1137142	COMEBin	LQ
MGYG000038731	0.404239	cov_fs	26.28	0.88	FALSE	multi-sample-mash	metaspades	ERR1137142	COMEBin	LQ
MGYG000048233	1	cov_pr	81.2	1.84	TRUE	multi-sample-mash	metaspades	ERR1137142	COMEBin	MQ
MGYG000048233	0.602534	cov_rc	81.2	1.84	TRUE	multi-sample-mash	metaspades	ERR1137142	COMEBin	MQ
MGYG000048233	0.751976	cov_fs	81.2	1.84	TRUE	multi-sample-mash	metaspades	ERR1137142	COMEBin	MQ
MGYG000083923	0.997342	cov_pr	92.94	2.58	TRUE	multi-sample-mash	metaspades	ERR1137142	COMEBin	HQ
MGYG000083923	0.650152	cov_rc	92.94	2.58	TRUE	multi-sample-mash	metaspades	ERR1137142	COMEBin	HQ
MGYG000083923	0.787164	cov_fs	92.94	2.58	TRUE	multi-sample-mash	metaspades	ERR1137142	COMEBin	HQ
MGYG000092709	0.999336	cov_pr	73.4	0.09	TRUE	multi-sample-mash	metaspades	ERR1137142	COMEBin	MQ
MGYG000092709	0.550503	cov_rc	73.4	0.09	TRUE	multi-sample-mash	metaspades	ERR1137142	COMEBin	MQ
MGYG000092709	0.709929	cov_fs	73.4	0.09	TRUE	multi-sample-mash	metaspades	ERR1137142	COMEBin	MQ
MGYG000109335	0.790258	cov_pr	67.6	1.83	FALSE	multi-sample-mash	metaspades	ERR1137142	COMEBin	MQ
MGYG000109335	0.322416	cov_rc	67.6	1.83	FALSE	multi-sample-mash	metaspades	ERR1137142	COMEBin	MQ
MGYG000109335	0.457981	cov_fs	67.6	1.83	FALSE	multi-sample-mash	metaspades	ERR1137142	COMEBin	MQ
MGYG000120645	0.997358	cov_pr	57.12	0.83	FALSE	multi-sample-mash	metaspades	ERR1137142	COMEBin	MQ
MGYG000120645	0.455384	cov_rc	57.12	0.83	FALSE	multi-sample-mash	metaspades	ERR1137142	COMEBin	MQ
MGYG000120645	0.625274	cov_fs	57.12	0.83	FALSE	multi-sample-mash	metaspades	ERR1137142	COMEBin	MQ
MGYG000144849	1	cov_pr	76.7	0.32	TRUE	multi-sample-mash	metaspades	ERR1137142	COMEBin	MQ
MGYG000144849	0.408822	cov_rc	76.7	0.32	TRUE	multi-sample-mash	metaspades	ERR1137142	COMEBin	MQ
MGYG000144849	0.580375	cov_fs	76.7	0.32	TRUE	multi-sample-mash	metaspades	ERR1137142	COMEBin	MQ
MGYG000150195	0.688581	cov_pr	76.56	12.44	FALSE	multi-sample-mash	metaspades	ERR1137142	COMEBin	nonMAG
MGYG000150195	0.604005	cov_rc	76.56	12.44	FALSE	multi-sample-mash	metaspades	ERR1137142	COMEBin	nonMAG
MGYG000150195	0.643526	cov_fs	76.56	12.44	FALSE	multi-sample-mash	metaspades	ERR1137142	COMEBin	nonMAG
MGYG000179621	0.994314	cov_pr	72.3	2.34	TRUE	multi-sample-mash	metaspades	ERR1137142	COMEBin	MQ
MGYG000179621	0.545593	cov_rc	72.3	2.34	TRUE	multi-sample-mash	metaspades	ERR1137142	COMEBin	MQ
MGYG000179621	0.704576	cov_fs	72.3	2.34	TRUE	multi-sample-mash	metaspades	ERR1137142	COMEBin	MQ
MGYG000195427	0.965377	cov_pr	55.25	0.5	FALSE	multi-sample-mash	metaspades	ERR1137142	COMEBin	MQ
MGYG000195427	0.409447	cov_rc	55.25	0.5	FALSE	multi-sample-mash	metaspades	ERR1137142	COMEBin	MQ
MGYG000195427	0.575013	cov_fs	55.25	0.5	FALSE	multi-sample-mash	metaspades	ERR1137142	COMEBin	MQ
MGYG000198353	0.634817	cov_pr	60.94	8.66	FALSE	multi-sample-mash	metaspades	ERR1137142	COMEBin	MQ
MGYG000198353	0.239936	cov_rc	60.94	8.66	FALSE	multi-sample-mash	metaspades	ERR1137142	COMEBin	MQ
MGYG000198353	0.348248	cov_fs	60.94	8.66	FALSE	multi-sample-mash	metaspades	ERR1137142	COMEBin	MQ
MGYG000218795	0.998058	cov_pr	76.75	0.81	TRUE	multi-sample-mash	metaspades	ERR1137142	COMEBin	MQ
MGYG000218795	0.438073	cov_rc	76.75	0.81	TRUE	multi-sample-mash	metaspades	ERR1137142	COMEBin	MQ
MGYG000218795	0.608889	cov_fs	76.75	0.81	TRUE	multi-sample-mash	metaspades	ERR1137142	COMEBin	MQ
MGYG000245520	0.988628	cov_pr	83.4	4.19	TRUE	multi-sample-mash	metaspades	ERR1137142	COMEBin	MQ
MGYG000245520	0.505716	cov_rc	83.4	4.19	TRUE	multi-sample-mash	metaspades	ERR1137142	COMEBin	MQ
MGYG000245520	0.669143	cov_fs	83.4	4.19	TRUE	multi-sample-mash	metaspades	ERR1137142	COMEBin	MQ
MGYG000280452	0.900459	cov_pr	70.6	4.86	FALSE	multi-sample-mash	metaspades	ERR1137142	COMEBin	MQ
MGYG000280452	0.512527	cov_rc	70.6	4.86	FALSE	multi-sample-mash	metaspades	ERR1137142	COMEBin	MQ
MGYG000280452	0.65324	cov_fs	70.6	4.86	FALSE	multi-sample-mash	metaspades	ERR1137142	COMEBin	MQ
MGYG000284844	0.99375	cov_pr	40.22	1.06	TRUE	multi-sample-mash	metaspades	ERR1137142	COMEBin	LQ
MGYG000284844	0.248525	cov_rc	40.22	1.06	TRUE	multi-sample-mash	metaspades	ERR1137142	COMEBin	LQ
MGYG000284844	0.397613	cov_fs	40.22	1.06	TRUE	multi-sample-mash	metaspades	ERR1137142	COMEBin	LQ
MGYG000289294	1	cov_pr	53.72	0.43	TRUE	multi-sample-mash	metaspades	ERR1137142	COMEBin	MQ
MGYG000289294	0.440917	cov_rc	53.72	0.43	TRUE	multi-sample-mash	metaspades	ERR1137142	COMEBin	MQ
MGYG000289294	0.611995	cov_fs	53.72	0.43	TRUE	multi-sample-mash	metaspades	ERR1137142	COMEBin	MQ
MGYG000000002	0.81387	cov_pr	32.28	3.49	FALSE	multi-sample-mash	metaspades	ERR1136812	COMEBin	LQ
MGYG000000002	0.179854	cov_rc	32.28	3.49	FALSE	multi-sample-mash	metaspades	ERR1136812	COMEBin	LQ
MGYG000000002	0.294605	cov_fs	32.28	3.49	FALSE	multi-sample-mash	metaspades	ERR1136812	COMEBin	LQ
MGYG000000022	0.872286	cov_pr	83.75	8.32	TRUE	multi-sample-mash	metaspades	ERR1136812	COMEBin	MQ
MGYG000000022	0.46684	cov_rc	83.75	8.32	TRUE	multi-sample-mash	metaspades	ERR1136812	COMEBin	MQ
MGYG000000022	0.608185	cov_fs	83.75	8.32	TRUE	multi-sample-mash	metaspades	ERR1136812	COMEBin	MQ
MGYG000000146	0.866672	cov_pr	54.75	1.75	FALSE	multi-sample-mash	metaspades	ERR1136812	COMEBin	MQ
MGYG000000146	0.352652	cov_rc	54.75	1.75	FALSE	multi-sample-mash	metaspades	ERR1136812	COMEBin	MQ
MGYG000000146	0.501317	cov_fs	54.75	1.75	FALSE	multi-sample-mash	metaspades	ERR1136812	COMEBin	MQ
MGYG000000224	0.764404	cov_pr	89.56	16.98	FALSE	multi-sample-mash	metaspades	ERR1136812	COMEBin	nonMAG
MGYG000000224	0.677613	cov_rc	89.56	16.98	FALSE	multi-sample-mash	metaspades	ERR1136812	COMEBin	nonMAG
MGYG000000224	0.718397	cov_fs	89.56	16.98	FALSE	multi-sample-mash	metaspades	ERR1136812	COMEBin	nonMAG
MGYG000000243	0.971264	cov_pr	39.3	0.12	TRUE	multi-sample-mash	metaspades	ERR1136812	COMEBin	LQ
MGYG000000243	0.246256	cov_rc	39.3	0.12	TRUE	multi-sample-mash	metaspades	ERR1136812	COMEBin	LQ
MGYG000000243	0.392896	cov_fs	39.3	0.12	TRUE	multi-sample-mash	metaspades	ERR1136812	COMEBin	LQ
MGYG000000271	0.982132	cov_pr	69.25	4.12	TRUE	multi-sample-mash	metaspades	ERR1136812	COMEBin	MQ
MGYG000000271	0.435281	cov_rc	69.25	4.12	TRUE	multi-sample-mash	metaspades	ERR1136812	COMEBin	MQ
MGYG000000271	0.603216	cov_fs	69.25	4.12	TRUE	multi-sample-mash	metaspades	ERR1136812	COMEBin	MQ
MGYG000001415	0.9959	cov_pr	99.8	5.19	TRUE	multi-sample-mash	metaspades	ERR1136812	COMEBin	MQ
MGYG000001415	0.641172	cov_rc	99.8	5.19	TRUE	multi-sample-mash	metaspades	ERR1136812	COMEBin	MQ
MGYG000001415	0.780104	cov_fs	99.8	5.19	TRUE	multi-sample-mash	metaspades	ERR1136812	COMEBin	MQ
MGYG000001546	0.131555	cov_pr	79.4	2.9	TRUE	multi-sample-mash	metaspades	ERR1136812	COMEBin	MQ
MGYG000001546	0.0602535	cov_rc	79.4	2.9	TRUE	multi-sample-mash	metaspades	ERR1136812	COMEBin	MQ
MGYG000001546	0.0826518	cov_fs	79.4	2.9	TRUE	multi-sample-mash	metaspades	ERR1136812	COMEBin	MQ
MGYG000001707	0.983358	cov_pr	100	1.39	TRUE	multi-sample-mash	metaspades	ERR1136812	COMEBin	HQ
MGYG000001707	0.851604	cov_rc	100	1.39	TRUE	multi-sample-mash	metaspades	ERR1136812	COMEBin	HQ
MGYG000001707	0.912751	cov_fs	100	1.39	TRUE	multi-sample-mash	metaspades	ERR1136812	COMEBin	HQ
MGYG000002545	0.967445	cov_pr	99.8	7.77	FALSE	multi-sample-mash	metaspades	ERR1136812	COMEBin	MQ
MGYG000002545	0.69319	cov_rc	99.8	7.77	FALSE	multi-sample-mash	metaspades	ERR1136812	COMEBin	MQ
MGYG000002545	0.807671	cov_fs	99.8	7.77	FALSE	multi-sample-mash	metaspades	ERR1136812	COMEBin	MQ
MGYG000004658	0.74053	cov_pr	62.56	11.29	TRUE	multi-sample-mash	metaspades	ERR1136812	COMEBin	nonMAG
MGYG000004658	0.417654	cov_rc	62.56	11.29	TRUE	multi-sample-mash	metaspades	ERR1136812	COMEBin	nonMAG
MGYG000004658	0.534086	cov_fs	62.56	11.29	TRUE	multi-sample-mash	metaspades	ERR1136812	COMEBin	nonMAG
MGYG000005906	0.988708	cov_pr	51.56	0.42	TRUE	multi-sample-mash	metaspades	ERR1136812	COMEBin	MQ
MGYG000005906	0.383954	cov_rc	51.56	0.42	TRUE	multi-sample-mash	metaspades	ERR1136812	COMEBin	MQ
MGYG000005906	0.553113	cov_fs	51.56	0.42	TRUE	multi-sample-mash	metaspades	ERR1136812	COMEBin	MQ
MGYG000006026	0.5244	cov_pr	100	45.62	TRUE	multi-sample-mash	metaspades	ERR1136812	COMEBin	nonMAG
MGYG000006026	0.640299	cov_rc	100	45.62	TRUE	multi-sample-mash	metaspades	ERR1136812	COMEBin	nonMAG
MGYG000006026	0.576583	cov_fs	100	45.62	TRUE	multi-sample-mash	metaspades	ERR1136812	COMEBin	nonMAG
MGYG000006858	0.952519	cov_pr	88.3	5.4	FALSE	multi-sample-mash	metaspades	ERR1136812	COMEBin	MQ
MGYG000006858	0.636249	cov_rc	88.3	5.4	FALSE	multi-sample-mash	metaspades	ERR1136812	COMEBin	MQ
MGYG000006858	0.762905	cov_fs	88.3	5.4	FALSE	multi-sample-mash	metaspades	ERR1136812	COMEBin	MQ
MGYG000040636	0.985284	cov_pr	89.06	0.08	TRUE	multi-sample-mash	metaspades	ERR1136812	COMEBin	MQ
MGYG000040636	0.749971	cov_rc	89.06	0.08	TRUE	multi-sample-mash	metaspades	ERR1136812	COMEBin	MQ
MGYG000040636	0.851672	cov_fs	89.06	0.08	TRUE	multi-sample-mash	metaspades	ERR1136812	COMEBin	MQ
MGYG000076846	0.999351	cov_pr	87.44	5.73	TRUE	multi-sample-mash	metaspades	ERR1136812	COMEBin	MQ
MGYG000076846	0.725152	cov_rc	87.44	5.73	TRUE	multi-sample-mash	metaspades	ERR1136812	COMEBin	MQ
MGYG000076846	0.840452	cov_fs	87.44	5.73	TRUE	multi-sample-mash	metaspades	ERR1136812	COMEBin	MQ
MGYG000088497	0.990721	cov_pr	66.8	0.78	TRUE	multi-sample-mash	metaspades	ERR1136812	COMEBin	MQ
MGYG000088497	0.518906	cov_rc	66.8	0.78	TRUE	multi-sample-mash	metaspades	ERR1136812	COMEBin	MQ
MGYG000088497	0.681083	cov_fs	66.8	0.78	TRUE	multi-sample-mash	metaspades	ERR1136812	COMEBin	MQ
MGYG000102349	0.890699	cov_pr	82.94	7.37	TRUE	multi-sample-mash	metaspades	ERR1136812	COMEBin	MQ
MGYG000102349	0.688047	cov_rc	82.94	7.37	TRUE	multi-sample-mash	metaspades	ERR1136812	COMEBin	MQ
MGYG000102349	0.776367	cov_fs	82.94	7.37	TRUE	multi-sample-mash	metaspades	ERR1136812	COMEBin	MQ
MGYG000114650	0.968337	cov_pr	65	1.66	FALSE	multi-sample-mash	metaspades	ERR1136812	COMEBin	MQ
MGYG000114650	0.536074	cov_rc	65	1.66	FALSE	multi-sample-mash	metaspades	ERR1136812	COMEBin	MQ
MGYG000114650	0.690104	cov_fs	65	1.66	FALSE	multi-sample-mash	metaspades	ERR1136812	COMEBin	MQ
MGYG000117935	0.9809	cov_pr	56.28	0.09	TRUE	multi-sample-mash	metaspades	ERR1136812	COMEBin	MQ
MGYG000117935	0.378666	cov_rc	56.28	0.09	TRUE	multi-sample-mash	metaspades	ERR1136812	COMEBin	MQ
MGYG000117935	0.5464	cov_fs	56.28	0.09	TRUE	multi-sample-mash	metaspades	ERR1136812	COMEBin	MQ
MGYG000144849	0.998357	cov_pr	99.94	0	TRUE	multi-sample-mash	metaspades	ERR1136812	COMEBin	HQ
MGYG000144849	0.756145	cov_rc	99.94	0	TRUE	multi-sample-mash	metaspades	ERR1136812	COMEBin	HQ
MGYG000144849	0.860532	cov_fs	99.94	0	TRUE	multi-sample-mash	metaspades	ERR1136812	COMEBin	HQ
MGYG000146637	0.971932	cov_pr	64.2	0.73	TRUE	multi-sample-mash	metaspades	ERR1136812	COMEBin	MQ
MGYG000146637	0.547777	cov_rc	64.2	0.73	TRUE	multi-sample-mash	metaspades	ERR1136812	COMEBin	MQ
MGYG000146637	0.700663	cov_fs	64.2	0.73	TRUE	multi-sample-mash	metaspades	ERR1136812	COMEBin	MQ
MGYG000168498	0.468075	cov_pr	100	45.62	TRUE	multi-sample-mash	metaspades	ERR1136812	COMEBin	nonMAG
MGYG000168498	0.632204	cov_rc	100	45.62	TRUE	multi-sample-mash	metaspades	ERR1136812	COMEBin	nonMAG
MGYG000168498	0.537898	cov_fs	100	45.62	TRUE	multi-sample-mash	metaspades	ERR1136812	COMEBin	nonMAG
MGYG000178953	0.997354	cov_pr	65.44	0.06	FALSE	multi-sample-mash	metaspades	ERR1136812	COMEBin	MQ
MGYG000178953	0.326264	cov_rc	65.44	0.06	FALSE	multi-sample-mash	metaspades	ERR1136812	COMEBin	MQ
MGYG000178953	0.491684	cov_fs	65.44	0.06	FALSE	multi-sample-mash	metaspades	ERR1136812	COMEBin	MQ
MGYG000211935	0.997664	cov_pr	98.3	1.12	TRUE	multi-sample-mash	metaspades	ERR1136812	COMEBin	HQ
MGYG000211935	0.781777	cov_rc	98.3	1.12	TRUE	multi-sample-mash	metaspades	ERR1136812	COMEBin	HQ
MGYG000211935	0.876625	cov_fs	98.3	1.12	TRUE	multi-sample-mash	metaspades	ERR1136812	COMEBin	HQ
MGYG000219880	0.929678	cov_pr	94.06	3.51	TRUE	multi-sample-mash	metaspades	ERR1136812	COMEBin	HQ
MGYG000219880	0.626892	cov_rc	94.06	3.51	TRUE	multi-sample-mash	metaspades	ERR1136812	COMEBin	HQ
MGYG000219880	0.748836	cov_fs	94.06	3.51	TRUE	multi-sample-mash	metaspades	ERR1136812	COMEBin	HQ
MGYG000222466	0.992479	cov_pr	87	6.14	TRUE	multi-sample-mash	metaspades	ERR1136812	COMEBin	MQ
MGYG000222466	0.683094	cov_rc	87	6.14	TRUE	multi-sample-mash	metaspades	ERR1136812	COMEBin	MQ
MGYG000222466	0.809224	cov_fs	87	6.14	TRUE	multi-sample-mash	metaspades	ERR1136812	COMEBin	MQ
MGYG000245520	0.296426	cov_pr	69.25	16.72	FALSE	multi-sample-mash	metaspades	ERR1136812	COMEBin	nonMAG
MGYG000245520	0.16664	cov_rc	69.25	16.72	FALSE	multi-sample-mash	metaspades	ERR1136812	COMEBin	nonMAG
MGYG000245520	0.213345	cov_fs	69.25	16.72	FALSE	multi-sample-mash	metaspades	ERR1136812	COMEBin	nonMAG
MGYG000278633	0.996562	cov_pr	99.94	0.94	TRUE	multi-sample-mash	metaspades	ERR1136812	COMEBin	HQ
MGYG000278633	0.72744	cov_rc	99.94	0.94	TRUE	multi-sample-mash	metaspades	ERR1136812	COMEBin	HQ
MGYG000278633	0.840996	cov_fs	99.94	0.94	TRUE	multi-sample-mash	metaspades	ERR1136812	COMEBin	HQ
MGYG000282890	1	cov_pr	94.4	0.71	TRUE	multi-sample-mash	metaspades	ERR1136812	COMEBin	HQ
MGYG000282890	0.653034	cov_rc	94.4	0.71	TRUE	multi-sample-mash	metaspades	ERR1136812	COMEBin	HQ
MGYG000282890	0.790103	cov_fs	94.4	0.71	TRUE	multi-sample-mash	metaspades	ERR1136812	COMEBin	HQ
MGYG000284844	0.972613	cov_pr	52.3	0.15	TRUE	multi-sample-mash	metaspades	ERR1136812	COMEBin	MQ
MGYG000284844	0.393602	cov_rc	52.3	0.15	TRUE	multi-sample-mash	metaspades	ERR1136812	COMEBin	MQ
MGYG000284844	0.560413	cov_fs	52.3	0.15	TRUE	multi-sample-mash	metaspades	ERR1136812	COMEBin	MQ
MGYG000000022	0.990875	cov_pr	84.25	3.53	TRUE	multi-sample-all	metaspades	ERR1137168	COMEBin	MQ
MGYG000000022	0.495712	cov_rc	84.25	3.53	TRUE	multi-sample-all	metaspades	ERR1137168	COMEBin	MQ
MGYG000000022	0.660827	cov_fs	84.25	3.53	TRUE	multi-sample-all	metaspades	ERR1137168	COMEBin	MQ
MGYG000000028	0.949439	cov_pr	54.9	0.33	TRUE	multi-sample-all	metaspades	ERR1137168	COMEBin	MQ
MGYG000000028	0.547877	cov_rc	54.9	0.33	TRUE	multi-sample-all	metaspades	ERR1137168	COMEBin	MQ
MGYG000000028	0.694811	cov_fs	54.9	0.33	TRUE	multi-sample-all	metaspades	ERR1137168	COMEBin	MQ
MGYG000000177	0.257387	cov_pr	67.94	17.78	FALSE	multi-sample-all	metaspades	ERR1137168	COMEBin	nonMAG
MGYG000000177	0.163893	cov_rc	67.94	17.78	FALSE	multi-sample-all	metaspades	ERR1137168	COMEBin	nonMAG
MGYG000000177	0.200266	cov_fs	67.94	17.78	FALSE	multi-sample-all	metaspades	ERR1137168	COMEBin	nonMAG
MGYG000001410	0.994892	cov_pr	43.94	0.52	TRUE	multi-sample-all	metaspades	ERR1137168	COMEBin	LQ
MGYG000001410	0.495778	cov_rc	43.94	0.52	TRUE	multi-sample-all	metaspades	ERR1137168	COMEBin	LQ
MGYG000001410	0.661777	cov_fs	43.94	0.52	TRUE	multi-sample-all	metaspades	ERR1137168	COMEBin	LQ
MGYG000001429	0.113697	cov_pr	99	64.94	FALSE	multi-sample-all	metaspades	ERR1137168	COMEBin	nonMAG
MGYG000001429	0.178272	cov_rc	99	64.94	FALSE	multi-sample-all	metaspades	ERR1137168	COMEBin	nonMAG
MGYG000001429	0.138843	cov_fs	99	64.94	FALSE	multi-sample-all	metaspades	ERR1137168	COMEBin	nonMAG
MGYG000002459	1	cov_pr	98.44	0.34	TRUE	multi-sample-all	metaspades	ERR1137168	COMEBin	HQ
MGYG000002459	0.795939	cov_rc	98.44	0.34	TRUE	multi-sample-all	metaspades	ERR1137168	COMEBin	HQ
MGYG000002459	0.886376	cov_fs	98.44	0.34	TRUE	multi-sample-all	metaspades	ERR1137168	COMEBin	HQ
MGYG000005127	0.99798	cov_pr	41.62	0.19	TRUE	multi-sample-all	metaspades	ERR1137168	COMEBin	LQ
MGYG000005127	0.340446	cov_rc	41.62	0.19	TRUE	multi-sample-all	metaspades	ERR1137168	COMEBin	LQ
MGYG000005127	0.507699	cov_fs	41.62	0.19	TRUE	multi-sample-all	metaspades	ERR1137168	COMEBin	LQ
MGYG000009501	0.98714	cov_pr	96.7	2.47	TRUE	multi-sample-all	metaspades	ERR1137168	COMEBin	HQ
MGYG000009501	0.712623	cov_rc	96.7	2.47	TRUE	multi-sample-all	metaspades	ERR1137168	COMEBin	HQ
MGYG000009501	0.827714	cov_fs	96.7	2.47	TRUE	multi-sample-all	metaspades	ERR1137168	COMEBin	HQ
MGYG000023479	0.218579	cov_pr	99	64.94	FALSE	multi-sample-all	metaspades	ERR1137168	COMEBin	nonMAG
MGYG000023479	0.440712	cov_rc	99	64.94	FALSE	multi-sample-all	metaspades	ERR1137168	COMEBin	nonMAG
MGYG000023479	0.292224	cov_fs	99	64.94	FALSE	multi-sample-all	metaspades	ERR1137168	COMEBin	nonMAG
MGYG000119054	0.95865	cov_pr	93.3	1.38	FALSE	multi-sample-all	metaspades	ERR1137168	COMEBin	HQ
MGYG000119054	0.790976	cov_rc	93.3	1.38	FALSE	multi-sample-all	metaspades	ERR1137168	COMEBin	HQ
MGYG000119054	0.866778	cov_fs	93.3	1.38	FALSE	multi-sample-all	metaspades	ERR1137168	COMEBin	HQ
MGYG000133635	0.991652	cov_pr	97.25	1.55	TRUE	multi-sample-all	metaspades	ERR1137168	COMEBin	HQ
MGYG000133635	0.724446	cov_rc	97.25	1.55	TRUE	multi-sample-all	metaspades	ERR1137168	COMEBin	HQ
MGYG000133635	0.837247	cov_fs	97.25	1.55	TRUE	multi-sample-all	metaspades	ERR1137168	COMEBin	HQ
MGYG000137249	0.996821	cov_pr	100	0.78	TRUE	multi-sample-all	metaspades	ERR1137168	COMEBin	HQ
MGYG000137249	0.768351	cov_rc	100	0.78	TRUE	multi-sample-all	metaspades	ERR1137168	COMEBin	HQ
MGYG000137249	0.867801	cov_fs	100	0.78	TRUE	multi-sample-all	metaspades	ERR1137168	COMEBin	HQ
MGYG000147839	1	cov_pr	54.47	0.38	TRUE	multi-sample-all	metaspades	ERR1137168	COMEBin	MQ
MGYG000147839	0.422224	cov_rc	54.47	0.38	TRUE	multi-sample-all	metaspades	ERR1137168	COMEBin	MQ
MGYG000147839	0.593752	cov_fs	54.47	0.38	TRUE	multi-sample-all	metaspades	ERR1137168	COMEBin	MQ
MGYG000178386	0.969986	cov_pr	81.56	4.04	TRUE	multi-sample-all	metaspades	ERR1137168	COMEBin	MQ
MGYG000178386	0.543923	cov_rc	81.56	4.04	TRUE	multi-sample-all	metaspades	ERR1137168	COMEBin	MQ
MGYG000178386	0.697001	cov_fs	81.56	4.04	TRUE	multi-sample-all	metaspades	ERR1137168	COMEBin	MQ
MGYG000179621	0.980501	cov_pr	65.06	2.19	TRUE	multi-sample-all	metaspades	ERR1137168	COMEBin	MQ
MGYG000179621	0.472244	cov_rc	65.06	2.19	TRUE	multi-sample-all	metaspades	ERR1137168	COMEBin	MQ
MGYG000179621	0.637463	cov_fs	65.06	2.19	TRUE	multi-sample-all	metaspades	ERR1137168	COMEBin	MQ
MGYG000215564	0.996401	cov_pr	46.75	0.05	TRUE	multi-sample-all	metaspades	ERR1137168	COMEBin	LQ
MGYG000215564	0.418413	cov_rc	46.75	0.05	TRUE	multi-sample-all	metaspades	ERR1137168	COMEBin	LQ
MGYG000215564	0.589346	cov_fs	46.75	0.05	TRUE	multi-sample-all	metaspades	ERR1137168	COMEBin	LQ
MGYG000231681	0.301968	cov_pr	38.22	9.12	FALSE	multi-sample-all	metaspades	ERR1137168	COMEBin	LQ
MGYG000231681	0.270016	cov_rc	38.22	9.12	FALSE	multi-sample-all	metaspades	ERR1137168	COMEBin	LQ
MGYG000231681	0.2851	cov_fs	38.22	9.12	FALSE	multi-sample-all	metaspades	ERR1137168	COMEBin	LQ
MGYG000000137	0.99445	cov_pr	96.5	1.21	TRUE	multi-sample-all	metaspades	ERR1136721	COMEBin	HQ
MGYG000000137	0.664081	cov_rc	96.5	1.21	TRUE	multi-sample-all	metaspades	ERR1136721	COMEBin	HQ
MGYG000000137	0.796362	cov_fs	96.5	1.21	TRUE	multi-sample-all	metaspades	ERR1136721	COMEBin	HQ
MGYG000000177	0.994486	cov_pr	96	3.47	FALSE	multi-sample-all	metaspades	ERR1136721	COMEBin	HQ
MGYG000000177	0.67986	cov_rc	96	3.47	FALSE	multi-sample-all	metaspades	ERR1136721	COMEBin	HQ
MGYG000000177	0.807612	cov_fs	96	3.47	FALSE	multi-sample-all	metaspades	ERR1136721	COMEBin	HQ
MGYG000000229	0.87924	cov_pr	62.4	5.69	FALSE	multi-sample-all	metaspades	ERR1136721	COMEBin	MQ
MGYG000000229	0.441898	cov_rc	62.4	5.69	FALSE	multi-sample-all	metaspades	ERR1136721	COMEBin	MQ
MGYG000000229	0.588181	cov_fs	62.4	5.69	FALSE	multi-sample-all	metaspades	ERR1136721	COMEBin	MQ
MGYG000001310	0.813855	cov_pr	67.94	10.44	FALSE	multi-sample-all	metaspades	ERR1136721	COMEBin	nonMAG
MGYG000001310	0.45791	cov_rc	67.94	10.44	FALSE	multi-sample-all	metaspades	ERR1136721	COMEBin	nonMAG
MGYG000001310	0.586071	cov_fs	67.94	10.44	FALSE	multi-sample-all	metaspades	ERR1136721	COMEBin	nonMAG
MGYG000001500	0.397471	cov_pr	87.56	22.12	FALSE	multi-sample-all	metaspades	ERR1136721	COMEBin	nonMAG
MGYG000001500	0.324892	cov_rc	87.56	22.12	FALSE	multi-sample-all	metaspades	ERR1136721	COMEBin	nonMAG
MGYG000001500	0.357535	cov_fs	87.56	22.12	FALSE	multi-sample-all	metaspades	ERR1136721	COMEBin	nonMAG
MGYG000002448	0.99649	cov_pr	81	4.74	TRUE	multi-sample-all	metaspades	ERR1136721	COMEBin	MQ
MGYG000002448	0.55478	cov_rc	81	4.74	TRUE	multi-sample-all	metaspades	ERR1136721	COMEBin	MQ
MGYG000002448	0.712749	cov_fs	81	4.74	TRUE	multi-sample-all	metaspades	ERR1136721	COMEBin	MQ
MGYG000002517	0.998775	cov_pr	99.7	1.52	TRUE	multi-sample-all	metaspades	ERR1136721	COMEBin	HQ
MGYG000002517	0.785209	cov_rc	99.7	1.52	TRUE	multi-sample-all	metaspades	ERR1136721	COMEBin	HQ
MGYG000002517	0.879208	cov_fs	99.7	1.52	TRUE	multi-sample-all	metaspades	ERR1136721	COMEBin	HQ
MGYG000004733	0.978598	cov_pr	94.25	0.78	TRUE	multi-sample-all	metaspades	ERR1136721	COMEBin	HQ
MGYG000004733	0.702578	cov_rc	94.25	0.78	TRUE	multi-sample-all	metaspades	ERR1136721	COMEBin	HQ
MGYG000004733	0.817929	cov_fs	94.25	0.78	TRUE	multi-sample-all	metaspades	ERR1136721	COMEBin	HQ
MGYG000004946	0.983901	cov_pr	94.3	1.79	TRUE	multi-sample-all	metaspades	ERR1136721	COMEBin	HQ
MGYG000004946	0.714919	cov_rc	94.3	1.79	TRUE	multi-sample-all	metaspades	ERR1136721	COMEBin	HQ
MGYG000004946	0.828115	cov_fs	94.3	1.79	TRUE	multi-sample-all	metaspades	ERR1136721	COMEBin	HQ
MGYG000005178	0.991835	cov_pr	85.5	1.68	TRUE	multi-sample-all	metaspades	ERR1136721	COMEBin	MQ
MGYG000005178	0.701372	cov_rc	85.5	1.68	TRUE	multi-sample-all	metaspades	ERR1136721	COMEBin	MQ
MGYG000005178	0.821689	cov_fs	85.5	1.68	TRUE	multi-sample-all	metaspades	ERR1136721	COMEBin	MQ
MGYG000005983	0.608476	cov_pr	47.3	13.88	TRUE	multi-sample-all	metaspades	ERR1136721	COMEBin	nonMAG
MGYG000005983	0.398829	cov_rc	47.3	13.88	TRUE	multi-sample-all	metaspades	ERR1136721	COMEBin	nonMAG
MGYG000005983	0.481836	cov_fs	47.3	13.88	TRUE	multi-sample-all	metaspades	ERR1136721	COMEBin	nonMAG
MGYG000006261	0.874244	cov_pr	33.6	0.41	TRUE	multi-sample-all	metaspades	ERR1136721	COMEBin	LQ
MGYG000006261	0.250427	cov_rc	33.6	0.41	TRUE	multi-sample-all	metaspades	ERR1136721	COMEBin	LQ
MGYG000006261	0.389331	cov_fs	33.6	0.41	TRUE	multi-sample-all	metaspades	ERR1136721	COMEBin	LQ
MGYG000006567	0.0665926	cov_pr	57.66	2.7	FALSE	multi-sample-all	metaspades	ERR1136721	COMEBin	MQ
MGYG000006567	0.0403042	cov_rc	57.66	2.7	FALSE	multi-sample-all	metaspades	ERR1136721	COMEBin	MQ
MGYG000006567	0.050216	cov_fs	57.66	2.7	FALSE	multi-sample-all	metaspades	ERR1136721	COMEBin	MQ
MGYG000022226	0.318188	cov_pr	77.56	29.02	FALSE	multi-sample-all	metaspades	ERR1136721	COMEBin	nonMAG
MGYG000022226	0.28789	cov_rc	77.56	29.02	FALSE	multi-sample-all	metaspades	ERR1136721	COMEBin	nonMAG
MGYG000022226	0.302282	cov_fs	77.56	29.02	FALSE	multi-sample-all	metaspades	ERR1136721	COMEBin	nonMAG
MGYG000040636	0.962964	cov_pr	83.5	1.48	FALSE	multi-sample-all	metaspades	ERR1136721	COMEBin	MQ
MGYG000040636	0.609527	cov_rc	83.5	1.48	FALSE	multi-sample-all	metaspades	ERR1136721	COMEBin	MQ
MGYG000040636	0.746526	cov_fs	83.5	1.48	FALSE	multi-sample-all	metaspades	ERR1136721	COMEBin	MQ
MGYG000071224	0.974823	cov_pr	75.44	4.28	FALSE	multi-sample-all	metaspades	ERR1136721	COMEBin	MQ
MGYG000071224	0.50304	cov_rc	75.44	4.28	FALSE	multi-sample-all	metaspades	ERR1136721	COMEBin	MQ
MGYG000071224	0.663627	cov_fs	75.44	4.28	FALSE	multi-sample-all	metaspades	ERR1136721	COMEBin	MQ
MGYG000104746	0.977373	cov_pr	46.6	0.17	FALSE	multi-sample-all	metaspades	ERR1136721	COMEBin	LQ
MGYG000104746	0.31499	cov_rc	46.6	0.17	FALSE	multi-sample-all	metaspades	ERR1136721	COMEBin	LQ
MGYG000104746	0.476434	cov_fs	46.6	0.17	FALSE	multi-sample-all	metaspades	ERR1136721	COMEBin	LQ
MGYG000120645	0.962143	cov_pr	58.2	3.35	FALSE	multi-sample-all	metaspades	ERR1136721	COMEBin	MQ
MGYG000120645	0.428043	cov_rc	58.2	3.35	FALSE	multi-sample-all	metaspades	ERR1136721	COMEBin	MQ
MGYG000120645	0.592495	cov_fs	58.2	3.35	FALSE	multi-sample-all	metaspades	ERR1136721	COMEBin	MQ
MGYG000147839	0.926089	cov_pr	95	1.88	TRUE	multi-sample-all	metaspades	ERR1136721	COMEBin	HQ
MGYG000147839	0.714301	cov_rc	95	1.88	TRUE	multi-sample-all	metaspades	ERR1136721	COMEBin	HQ
MGYG000147839	0.806523	cov_fs	95	1.88	TRUE	multi-sample-all	metaspades	ERR1136721	COMEBin	HQ
MGYG000172724	0.985057	cov_pr	79.25	2.1	TRUE	multi-sample-all	metaspades	ERR1136721	COMEBin	MQ
MGYG000172724	0.699174	cov_rc	79.25	2.1	TRUE	multi-sample-all	metaspades	ERR1136721	COMEBin	MQ
MGYG000172724	0.817852	cov_fs	79.25	2.1	TRUE	multi-sample-all	metaspades	ERR1136721	COMEBin	MQ
MGYG000187580	1	cov_pr	98	0.78	TRUE	multi-sample-all	metaspades	ERR1136721	COMEBin	HQ
MGYG000187580	0.674968	cov_rc	98	0.78	TRUE	multi-sample-all	metaspades	ERR1136721	COMEBin	HQ
MGYG000187580	0.805947	cov_fs	98	0.78	TRUE	multi-sample-all	metaspades	ERR1136721	COMEBin	HQ
MGYG000187687	0.96875	cov_pr	100	0.63	TRUE	multi-sample-all	metaspades	ERR1136721	COMEBin	HQ
MGYG000187687	0.799693	cov_rc	100	0.63	TRUE	multi-sample-all	metaspades	ERR1136721	COMEBin	HQ
MGYG000187687	0.876141	cov_fs	100	0.63	TRUE	multi-sample-all	metaspades	ERR1136721	COMEBin	HQ
MGYG000191988	0.44383	cov_pr	63.1	11.17	FALSE	multi-sample-all	metaspades	ERR1136721	COMEBin	nonMAG
MGYG000191988	0.263612	cov_rc	63.1	11.17	FALSE	multi-sample-all	metaspades	ERR1136721	COMEBin	nonMAG
MGYG000191988	0.330766	cov_fs	63.1	11.17	FALSE	multi-sample-all	metaspades	ERR1136721	COMEBin	nonMAG
MGYG000195427	0.986633	cov_pr	90.94	0.1	TRUE	multi-sample-all	metaspades	ERR1136721	COMEBin	HQ
MGYG000195427	0.834022	cov_rc	90.94	0.1	TRUE	multi-sample-all	metaspades	ERR1136721	COMEBin	HQ
MGYG000195427	0.903932	cov_fs	90.94	0.1	TRUE	multi-sample-all	metaspades	ERR1136721	COMEBin	HQ
MGYG000225551	0.970414	cov_pr	42.5	0.96	TRUE	multi-sample-all	metaspades	ERR1136721	COMEBin	LQ
MGYG000225551	0.255604	cov_rc	42.5	0.96	TRUE	multi-sample-all	metaspades	ERR1136721	COMEBin	LQ
MGYG000225551	0.40463	cov_fs	42.5	0.96	TRUE	multi-sample-all	metaspades	ERR1136721	COMEBin	LQ
MGYG000226313	0.969985	cov_pr	47.62	0.38	TRUE	multi-sample-all	metaspades	ERR1136721	COMEBin	LQ
MGYG000226313	0.44935	cov_rc	47.62	0.38	TRUE	multi-sample-all	metaspades	ERR1136721	COMEBin	LQ
MGYG000226313	0.614179	cov_fs	47.62	0.38	TRUE	multi-sample-all	metaspades	ERR1136721	COMEBin	LQ
MGYG000229893	0.996021	cov_pr	100	0	TRUE	multi-sample-all	metaspades	ERR1136721	COMEBin	HQ
MGYG000229893	0.810117	cov_rc	100	0	TRUE	multi-sample-all	metaspades	ERR1136721	COMEBin	HQ
MGYG000229893	0.893502	cov_fs	100	0	TRUE	multi-sample-all	metaspades	ERR1136721	COMEBin	HQ
MGYG000238342	0.993984	cov_pr	99.9	2.58	FALSE	multi-sample-all	metaspades	ERR1136721	COMEBin	HQ
MGYG000238342	0.815668	cov_rc	99.9	2.58	FALSE	multi-sample-all	metaspades	ERR1136721	COMEBin	HQ
MGYG000238342	0.896041	cov_fs	99.9	2.58	FALSE	multi-sample-all	metaspades	ERR1136721	COMEBin	HQ
MGYG000271767	0.325535	cov_pr	47.3	13.88	TRUE	multi-sample-all	metaspades	ERR1136721	COMEBin	nonMAG
MGYG000271767	0.224248	cov_rc	47.3	13.88	TRUE	multi-sample-all	metaspades	ERR1136721	COMEBin	nonMAG
MGYG000271767	0.265561	cov_fs	47.3	13.88	TRUE	multi-sample-all	metaspades	ERR1136721	COMEBin	nonMAG
MGYG000273882	0.983577	cov_pr	100	0.3	TRUE	multi-sample-all	metaspades	ERR1136721	COMEBin	HQ
MGYG000273882	0.90412	cov_rc	100	0.3	TRUE	multi-sample-all	metaspades	ERR1136721	COMEBin	HQ
MGYG000273882	0.942176	cov_fs	100	0.3	TRUE	multi-sample-all	metaspades	ERR1136721	COMEBin	HQ
MGYG000277401	0.976387	cov_pr	96.7	0.19	TRUE	multi-sample-all	metaspades	ERR1136721	COMEBin	HQ
MGYG000277401	0.646014	cov_rc	96.7	0.19	TRUE	multi-sample-all	metaspades	ERR1136721	COMEBin	HQ
MGYG000277401	0.777563	cov_fs	96.7	0.19	TRUE	multi-sample-all	metaspades	ERR1136721	COMEBin	HQ
MGYG000280452	0.968338	cov_pr	51.25	0.84	TRUE	multi-sample-all	metaspades	ERR1136721	COMEBin	MQ
MGYG000280452	0.372009	cov_rc	51.25	0.84	TRUE	multi-sample-all	metaspades	ERR1136721	COMEBin	MQ
MGYG000280452	0.537519	cov_fs	51.25	0.84	TRUE	multi-sample-all	metaspades	ERR1136721	COMEBin	MQ
MGYG000284844	0.994177	cov_pr	93.8	1.09	TRUE	multi-sample-all	metaspades	ERR1136721	COMEBin	HQ
MGYG000284844	0.733028	cov_rc	93.8	1.09	TRUE	multi-sample-all	metaspades	ERR1136721	COMEBin	HQ
MGYG000284844	0.84386	cov_fs	93.8	1.09	TRUE	multi-sample-all	metaspades	ERR1136721	COMEBin	HQ
MGYG000287158	0.989302	cov_pr	79.75	2.05	TRUE	multi-sample-all	metaspades	ERR1136721	COMEBin	MQ
MGYG000287158	0.533291	cov_rc	79.75	2.05	TRUE	multi-sample-all	metaspades	ERR1136721	COMEBin	MQ
MGYG000287158	0.693009	cov_fs	79.75	2.05	TRUE	multi-sample-all	metaspades	ERR1136721	COMEBin	MQ
MGYG000000002	0.975457	cov_pr	35.47	0.65	FALSE	multi-sample-mash	metaspades	ERR1137200	COMEBin	LQ
MGYG000000002	0.212336	cov_rc	35.47	0.65	FALSE	multi-sample-mash	metaspades	ERR1137200	COMEBin	LQ
MGYG000000002	0.348756	cov_fs	35.47	0.65	FALSE	multi-sample-mash	metaspades	ERR1137200	COMEBin	LQ
MGYG000000077	0.962534	cov_pr	35.94	1.97	FALSE	multi-sample-mash	metaspades	ERR1137200	COMEBin	LQ
MGYG000000077	0.225688	cov_rc	35.94	1.97	FALSE	multi-sample-mash	metaspades	ERR1137200	COMEBin	LQ
MGYG000000077	0.365643	cov_fs	35.94	1.97	FALSE	multi-sample-mash	metaspades	ERR1137200	COMEBin	LQ
MGYG000006994	0.938221	cov_pr	37.5	0.41	FALSE	multi-sample-mash	metaspades	ERR1137200	COMEBin	LQ
MGYG000006994	0.224705	cov_rc	37.5	0.41	FALSE	multi-sample-mash	metaspades	ERR1137200	COMEBin	LQ
MGYG000006994	0.362573	cov_fs	37.5	0.41	FALSE	multi-sample-mash	metaspades	ERR1137200	COMEBin	LQ
MGYG000012155	0.370805	cov_pr	64.56	17.88	FALSE	multi-sample-mash	metaspades	ERR1137200	COMEBin	nonMAG
MGYG000012155	0.229005	cov_rc	64.56	17.88	FALSE	multi-sample-mash	metaspades	ERR1137200	COMEBin	nonMAG
MGYG000012155	0.283144	cov_fs	64.56	17.88	FALSE	multi-sample-mash	metaspades	ERR1137200	COMEBin	nonMAG
MGYG000021014	0.744894	cov_pr	85.9	15.19	TRUE	multi-sample-mash	metaspades	ERR1137200	COMEBin	nonMAG
MGYG000021014	0.455577	cov_rc	85.9	15.19	TRUE	multi-sample-mash	metaspades	ERR1137200	COMEBin	nonMAG
MGYG000021014	0.565372	cov_fs	85.9	15.19	TRUE	multi-sample-mash	metaspades	ERR1137200	COMEBin	nonMAG
MGYG000036028	1	cov_pr	53.6	3.28	TRUE	multi-sample-mash	metaspades	ERR1137200	COMEBin	MQ
MGYG000036028	0.317053	cov_rc	53.6	3.28	TRUE	multi-sample-mash	metaspades	ERR1137200	COMEBin	MQ
MGYG000036028	0.481458	cov_fs	53.6	3.28	TRUE	multi-sample-mash	metaspades	ERR1137200	COMEBin	MQ
MGYG000100833	0.991591	cov_pr	41	0.2	TRUE	multi-sample-mash	metaspades	ERR1137200	COMEBin	LQ
MGYG000100833	0.271459	cov_rc	41	0.2	TRUE	multi-sample-mash	metaspades	ERR1137200	COMEBin	LQ
MGYG000100833	0.426232	cov_fs	41	0.2	TRUE	multi-sample-mash	metaspades	ERR1137200	COMEBin	LQ
MGYG000125473	0.982246	cov_pr	61.16	1.19	TRUE	multi-sample-mash	metaspades	ERR1137200	COMEBin	MQ
MGYG000125473	0.388052	cov_rc	61.16	1.19	TRUE	multi-sample-mash	metaspades	ERR1137200	COMEBin	MQ
MGYG000125473	0.55632	cov_fs	61.16	1.19	TRUE	multi-sample-mash	metaspades	ERR1137200	COMEBin	MQ
MGYG000179621	0.965643	cov_pr	40.75	1.11	FALSE	multi-sample-mash	metaspades	ERR1137200	COMEBin	LQ
MGYG000179621	0.291387	cov_rc	40.75	1.11	FALSE	multi-sample-mash	metaspades	ERR1137200	COMEBin	LQ
MGYG000179621	0.447684	cov_fs	40.75	1.11	FALSE	multi-sample-mash	metaspades	ERR1137200	COMEBin	LQ
MGYG000199723	0.996302	cov_pr	95.5	4.08	TRUE	multi-sample-mash	metaspades	ERR1137200	COMEBin	HQ
MGYG000199723	0.69996	cov_rc	95.5	4.08	TRUE	multi-sample-mash	metaspades	ERR1137200	COMEBin	HQ
MGYG000199723	0.822245	cov_fs	95.5	4.08	TRUE	multi-sample-mash	metaspades	ERR1137200	COMEBin	HQ
MGYG000241549	0.991767	cov_pr	60.1	0.57	TRUE	multi-sample-mash	metaspades	ERR1137200	COMEBin	MQ
MGYG000241549	0.47357	cov_rc	60.1	0.57	TRUE	multi-sample-mash	metaspades	ERR1137200	COMEBin	MQ
MGYG000241549	0.641041	cov_fs	60.1	0.57	TRUE	multi-sample-mash	metaspades	ERR1137200	COMEBin	MQ
MGYG000280452	1	cov_pr	100	1.44	TRUE	multi-sample-mash	metaspades	ERR1137200	COMEBin	HQ
MGYG000280452	0.7532	cov_rc	100	1.44	TRUE	multi-sample-mash	metaspades	ERR1137200	COMEBin	HQ
MGYG000280452	0.859229	cov_fs	100	1.44	TRUE	multi-sample-mash	metaspades	ERR1137200	COMEBin	HQ
MGYG000000022	0.273681	cov_pr	98.75	80.9	TRUE	multi-sample-mash	metaspades	ERR1136853	COMEBin	nonMAG
MGYG000000022	0.403242	cov_rc	98.75	80.9	TRUE	multi-sample-mash	metaspades	ERR1136853	COMEBin	nonMAG
MGYG000000022	0.326063	cov_fs	98.75	80.9	TRUE	multi-sample-mash	metaspades	ERR1136853	COMEBin	nonMAG
MGYG000000044	0.91226	cov_pr	40.38	0.6	FALSE	multi-sample-mash	metaspades	ERR1136853	COMEBin	LQ
MGYG000000044	0.210638	cov_rc	40.38	0.6	FALSE	multi-sample-mash	metaspades	ERR1136853	COMEBin	LQ
MGYG000000044	0.342251	cov_fs	40.38	0.6	FALSE	multi-sample-mash	metaspades	ERR1136853	COMEBin	LQ
MGYG000001310	0.985687	cov_pr	95.7	0.83	TRUE	multi-sample-mash	metaspades	ERR1136853	COMEBin	HQ
MGYG000001310	0.780924	cov_rc	95.7	0.83	TRUE	multi-sample-mash	metaspades	ERR1136853	COMEBin	HQ
MGYG000001310	0.871439	cov_fs	95.7	0.83	TRUE	multi-sample-mash	metaspades	ERR1136853	COMEBin	HQ
MGYG000002274	0.982061	cov_pr	78.75	3.37	TRUE	multi-sample-mash	metaspades	ERR1136853	COMEBin	MQ
MGYG000002274	0.570947	cov_rc	78.75	3.37	TRUE	multi-sample-mash	metaspades	ERR1136853	COMEBin	MQ
MGYG000002274	0.722088	cov_fs	78.75	3.37	TRUE	multi-sample-mash	metaspades	ERR1136853	COMEBin	MQ
MGYG000003686	1	cov_pr	96.6	1.06	TRUE	multi-sample-mash	metaspades	ERR1136853	COMEBin	HQ
MGYG000003686	0.520872	cov_rc	96.6	1.06	TRUE	multi-sample-mash	metaspades	ERR1136853	COMEBin	HQ
MGYG000003686	0.684965	cov_fs	96.6	1.06	TRUE	multi-sample-mash	metaspades	ERR1136853	COMEBin	HQ
MGYG000003697	0.985017	cov_pr	94.2	2.03	TRUE	multi-sample-mash	metaspades	ERR1136853	COMEBin	HQ
MGYG000003697	0.659127	cov_rc	94.2	2.03	TRUE	multi-sample-mash	metaspades	ERR1136853	COMEBin	HQ
MGYG000003697	0.789774	cov_fs	94.2	2.03	TRUE	multi-sample-mash	metaspades	ERR1136853	COMEBin	HQ
MGYG000005150	0.472535	cov_pr	74.1	13.68	TRUE	multi-sample-mash	metaspades	ERR1136853	COMEBin	nonMAG
MGYG000005150	0.231776	cov_rc	74.1	13.68	TRUE	multi-sample-mash	metaspades	ERR1136853	COMEBin	nonMAG
MGYG000005150	0.311005	cov_fs	74.1	13.68	TRUE	multi-sample-mash	metaspades	ERR1136853	COMEBin	nonMAG
MGYG000006115	0.971875	cov_pr	91.75	3.59	TRUE	multi-sample-mash	metaspades	ERR1136853	COMEBin	HQ
MGYG000006115	0.643817	cov_rc	91.75	3.59	TRUE	multi-sample-mash	metaspades	ERR1136853	COMEBin	HQ
MGYG000006115	0.774541	cov_fs	91.75	3.59	TRUE	multi-sample-mash	metaspades	ERR1136853	COMEBin	HQ
MGYG000006675	0.938414	cov_pr	82.75	3.19	TRUE	multi-sample-mash	metaspades	ERR1136853	COMEBin	MQ
MGYG000006675	0.518871	cov_rc	82.75	3.19	TRUE	multi-sample-mash	metaspades	ERR1136853	COMEBin	MQ
MGYG000006675	0.668251	cov_fs	82.75	3.19	TRUE	multi-sample-mash	metaspades	ERR1136853	COMEBin	MQ
MGYG000006762	0.974948	cov_pr	45.4	0.73	TRUE	multi-sample-mash	metaspades	ERR1136853	COMEBin	LQ
MGYG000006762	0.395244	cov_rc	45.4	0.73	TRUE	multi-sample-mash	metaspades	ERR1136853	COMEBin	LQ
MGYG000006762	0.562464	cov_fs	45.4	0.73	TRUE	multi-sample-mash	metaspades	ERR1136853	COMEBin	LQ
MGYG000009501	0.686667	cov_pr	50.8	5.12	FALSE	multi-sample-mash	metaspades	ERR1136853	COMEBin	MQ
MGYG000009501	0.276947	cov_rc	50.8	5.12	FALSE	multi-sample-mash	metaspades	ERR1136853	COMEBin	MQ
MGYG000009501	0.394702	cov_fs	50.8	5.12	FALSE	multi-sample-mash	metaspades	ERR1136853	COMEBin	MQ
MGYG000021014	0.984595	cov_pr	99.7	2.57	TRUE	multi-sample-mash	metaspades	ERR1136853	COMEBin	HQ
MGYG000021014	0.719593	cov_rc	99.7	2.57	TRUE	multi-sample-mash	metaspades	ERR1136853	COMEBin	HQ
MGYG000021014	0.83149	cov_fs	99.7	2.57	TRUE	multi-sample-mash	metaspades	ERR1136853	COMEBin	HQ
MGYG000029665	0.539175	cov_pr	98.75	80.9	TRUE	multi-sample-mash	metaspades	ERR1136853	COMEBin	nonMAG
MGYG000029665	0.703336	cov_rc	98.75	80.9	TRUE	multi-sample-mash	metaspades	ERR1136853	COMEBin	nonMAG
MGYG000029665	0.610411	cov_fs	98.75	80.9	TRUE	multi-sample-mash	metaspades	ERR1136853	COMEBin	nonMAG
MGYG000055687	0.808346	cov_pr	97.1	5.87	FALSE	multi-sample-mash	metaspades	ERR1136853	COMEBin	MQ
MGYG000055687	0.780929	cov_rc	97.1	5.87	FALSE	multi-sample-mash	metaspades	ERR1136853	COMEBin	MQ
MGYG000055687	0.794401	cov_fs	97.1	5.87	FALSE	multi-sample-mash	metaspades	ERR1136853	COMEBin	MQ
MGYG000081282	0.924926	cov_pr	100	2.32	TRUE	multi-sample-mash	metaspades	ERR1136853	COMEBin	HQ
MGYG000081282	0.756154	cov_rc	100	2.32	TRUE	multi-sample-mash	metaspades	ERR1136853	COMEBin	HQ
MGYG000081282	0.832068	cov_fs	100	2.32	TRUE	multi-sample-mash	metaspades	ERR1136853	COMEBin	HQ
MGYG000083923	0.992465	cov_pr	96.1	1.2	TRUE	multi-sample-mash	metaspades	ERR1136853	COMEBin	HQ
MGYG000083923	0.69436	cov_rc	96.1	1.2	TRUE	multi-sample-mash	metaspades	ERR1136853	COMEBin	HQ
MGYG000083923	0.817071	cov_fs	96.1	1.2	TRUE	multi-sample-mash	metaspades	ERR1136853	COMEBin	HQ
MGYG000104121	0.319014	cov_pr	78.75	31.72	FALSE	multi-sample-mash	metaspades	ERR1136853	COMEBin	nonMAG
MGYG000104121	0.256554	cov_rc	78.75	31.72	FALSE	multi-sample-mash	metaspades	ERR1136853	COMEBin	nonMAG
MGYG000104121	0.284395	cov_fs	78.75	31.72	FALSE	multi-sample-mash	metaspades	ERR1136853	COMEBin	nonMAG
MGYG000114411	0.973848	cov_pr	32.72	0.34	FALSE	multi-sample-mash	metaspades	ERR1136853	COMEBin	LQ
MGYG000114411	0.215975	cov_rc	32.72	0.34	FALSE	multi-sample-mash	metaspades	ERR1136853	COMEBin	LQ
MGYG000114411	0.353543	cov_fs	32.72	0.34	FALSE	multi-sample-mash	metaspades	ERR1136853	COMEBin	LQ
MGYG000152749	0.722349	cov_pr	33.56	3.02	FALSE	multi-sample-mash	metaspades	ERR1136853	COMEBin	LQ
MGYG000152749	0.19694	cov_rc	33.56	3.02	FALSE	multi-sample-mash	metaspades	ERR1136853	COMEBin	LQ
MGYG000152749	0.309499	cov_fs	33.56	3.02	FALSE	multi-sample-mash	metaspades	ERR1136853	COMEBin	LQ
MGYG000179621	0.9919	cov_pr	99.56	0	TRUE	multi-sample-mash	metaspades	ERR1136853	COMEBin	HQ
MGYG000179621	0.873113	cov_rc	99.56	0	TRUE	multi-sample-mash	metaspades	ERR1136853	COMEBin	HQ
MGYG000179621	0.928724	cov_fs	99.56	0	TRUE	multi-sample-mash	metaspades	ERR1136853	COMEBin	HQ
MGYG000185895	0.642085	cov_pr	52.8	11.74	FALSE	multi-sample-mash	metaspades	ERR1136853	COMEBin	nonMAG
MGYG000185895	0.30676	cov_rc	52.8	11.74	FALSE	multi-sample-mash	metaspades	ERR1136853	COMEBin	nonMAG
MGYG000185895	0.41517	cov_fs	52.8	11.74	FALSE	multi-sample-mash	metaspades	ERR1136853	COMEBin	nonMAG
MGYG000194105	0.998437	cov_pr	92.56	1.81	TRUE	multi-sample-mash	metaspades	ERR1136853	COMEBin	HQ
MGYG000194105	0.903779	cov_rc	92.56	1.81	TRUE	multi-sample-mash	metaspades	ERR1136853	COMEBin	HQ
MGYG000194105	0.948753	cov_fs	92.56	1.81	TRUE	multi-sample-mash	metaspades	ERR1136853	COMEBin	HQ
MGYG000206647	0.867814	cov_pr	47.94	5.08	FALSE	multi-sample-mash	metaspades	ERR1136853	COMEBin	LQ
MGYG000206647	0.304336	cov_rc	47.94	5.08	FALSE	multi-sample-mash	metaspades	ERR1136853	COMEBin	LQ
MGYG000206647	0.450637	cov_fs	47.94	5.08	FALSE	multi-sample-mash	metaspades	ERR1136853	COMEBin	LQ
MGYG000214244	0.950333	cov_pr	61.94	1.55	FALSE	multi-sample-mash	metaspades	ERR1136853	COMEBin	MQ
MGYG000214244	0.474348	cov_rc	61.94	1.55	FALSE	multi-sample-mash	metaspades	ERR1136853	COMEBin	MQ
MGYG000214244	0.632827	cov_fs	61.94	1.55	FALSE	multi-sample-mash	metaspades	ERR1136853	COMEBin	MQ
MGYG000256707	0.992243	cov_pr	100	1.95	TRUE	multi-sample-mash	metaspades	ERR1136853	COMEBin	HQ
MGYG000256707	0.840261	cov_rc	100	1.95	TRUE	multi-sample-mash	metaspades	ERR1136853	COMEBin	HQ
MGYG000256707	0.90995	cov_fs	100	1.95	TRUE	multi-sample-mash	metaspades	ERR1136853	COMEBin	HQ
MGYG000263640	0.9814	cov_pr	78.44	4.95	FALSE	multi-sample-mash	metaspades	ERR1136853	COMEBin	MQ
MGYG000263640	0.596881	cov_rc	78.44	4.95	FALSE	multi-sample-mash	metaspades	ERR1136853	COMEBin	MQ
MGYG000263640	0.7423	cov_fs	78.44	4.95	FALSE	multi-sample-mash	metaspades	ERR1136853	COMEBin	MQ
MGYG000273419	0.269066	cov_pr	72.9	6.83	FALSE	multi-sample-mash	metaspades	ERR1136853	COMEBin	MQ
MGYG000273419	0.22883	cov_rc	72.9	6.83	FALSE	multi-sample-mash	metaspades	ERR1136853	COMEBin	MQ
MGYG000273419	0.247322	cov_fs	72.9	6.83	FALSE	multi-sample-mash	metaspades	ERR1136853	COMEBin	MQ
MGYG000284844	0.998382	cov_pr	99	0.48	TRUE	multi-sample-mash	metaspades	ERR1136853	COMEBin	HQ
MGYG000284844	0.864496	cov_rc	99	0.48	TRUE	multi-sample-mash	metaspades	ERR1136853	COMEBin	HQ
MGYG000284844	0.926628	cov_fs	99	0.48	TRUE	multi-sample-mash	metaspades	ERR1136853	COMEBin	HQ
MGYG000000187	0.926688	cov_pr	79.06	8.23	FALSE	multi-sample-all	metaspades	ERR1136949	COMEBin	MQ
MGYG000000187	0.511194	cov_rc	79.06	8.23	FALSE	multi-sample-all	metaspades	ERR1136949	COMEBin	MQ
MGYG000000187	0.65891	cov_fs	79.06	8.23	FALSE	multi-sample-all	metaspades	ERR1136949	COMEBin	MQ
MGYG000000253	0.976144	cov_pr	97.56	0.83	FALSE	multi-sample-all	metaspades	ERR1136949	COMEBin	HQ
MGYG000000253	0.627367	cov_rc	97.56	0.83	FALSE	multi-sample-all	metaspades	ERR1136949	COMEBin	HQ
MGYG000000253	0.763824	cov_fs	97.56	0.83	FALSE	multi-sample-all	metaspades	ERR1136949	COMEBin	HQ
MGYG000000272	0.926822	cov_pr	27.2	1.73	FALSE	multi-sample-all	metaspades	ERR1136949	COMEBin	LQ
MGYG000000272	0.225079	cov_rc	27.2	1.73	FALSE	multi-sample-all	metaspades	ERR1136949	COMEBin	LQ
MGYG000000272	0.362198	cov_fs	27.2	1.73	FALSE	multi-sample-all	metaspades	ERR1136949	COMEBin	LQ
MGYG000002274	0.587291	cov_pr	61.25	10.19	FALSE	multi-sample-all	metaspades	ERR1136949	COMEBin	nonMAG
MGYG000002274	0.363132	cov_rc	61.25	10.19	FALSE	multi-sample-all	metaspades	ERR1136949	COMEBin	nonMAG
MGYG000002274	0.448777	cov_fs	61.25	10.19	FALSE	multi-sample-all	metaspades	ERR1136949	COMEBin	nonMAG
MGYG000003697	0.936805	cov_pr	92.06	6.11	TRUE	multi-sample-all	metaspades	ERR1136949	COMEBin	MQ
MGYG000003697	0.71232	cov_rc	92.06	6.11	TRUE	multi-sample-all	metaspades	ERR1136949	COMEBin	MQ
MGYG000003697	0.809283	cov_fs	92.06	6.11	TRUE	multi-sample-all	metaspades	ERR1136949	COMEBin	MQ
MGYG000006567	0.984707	cov_pr	71.9	1.69	TRUE	multi-sample-all	metaspades	ERR1136949	COMEBin	MQ
MGYG000006567	0.541261	cov_rc	71.9	1.69	TRUE	multi-sample-all	metaspades	ERR1136949	COMEBin	MQ
MGYG000006567	0.698551	cov_fs	71.9	1.69	TRUE	multi-sample-all	metaspades	ERR1136949	COMEBin	MQ
MGYG000006762	0.97574	cov_pr	68.56	2.67	TRUE	multi-sample-all	metaspades	ERR1136949	COMEBin	MQ
MGYG000006762	0.417092	cov_rc	68.56	2.67	TRUE	multi-sample-all	metaspades	ERR1136949	COMEBin	MQ
MGYG000006762	0.584382	cov_fs	68.56	2.67	TRUE	multi-sample-all	metaspades	ERR1136949	COMEBin	MQ
MGYG000011594	0.993702	cov_pr	38.97	0.17	TRUE	multi-sample-all	metaspades	ERR1136949	COMEBin	LQ
MGYG000011594	0.222005	cov_rc	38.97	0.17	TRUE	multi-sample-all	metaspades	ERR1136949	COMEBin	LQ
MGYG000011594	0.362927	cov_fs	38.97	0.17	TRUE	multi-sample-all	metaspades	ERR1136949	COMEBin	LQ
MGYG000021014	0.951353	cov_pr	54.06	1.71	TRUE	multi-sample-all	metaspades	ERR1136949	COMEBin	MQ
MGYG000021014	0.370768	cov_rc	54.06	1.71	TRUE	multi-sample-all	metaspades	ERR1136949	COMEBin	MQ
MGYG000021014	0.533584	cov_fs	54.06	1.71	TRUE	multi-sample-all	metaspades	ERR1136949	COMEBin	MQ
MGYG000032744	0.977879	cov_pr	34.6	1.01	FALSE	multi-sample-all	metaspades	ERR1136949	COMEBin	LQ
MGYG000032744	0.167519	cov_rc	34.6	1.01	FALSE	multi-sample-all	metaspades	ERR1136949	COMEBin	LQ
MGYG000032744	0.286038	cov_fs	34.6	1.01	FALSE	multi-sample-all	metaspades	ERR1136949	COMEBin	LQ
MGYG000120645	0.98969	cov_pr	74.5	0.07	TRUE	multi-sample-all	metaspades	ERR1136949	COMEBin	MQ
MGYG000120645	0.515656	cov_rc	74.5	0.07	TRUE	multi-sample-all	metaspades	ERR1136949	COMEBin	MQ
MGYG000120645	0.678036	cov_fs	74.5	0.07	TRUE	multi-sample-all	metaspades	ERR1136949	COMEBin	MQ
MGYG000130749	0.927307	cov_pr	80.56	6.06	TRUE	multi-sample-all	metaspades	ERR1136949	COMEBin	MQ
MGYG000130749	0.49759	cov_rc	80.56	6.06	TRUE	multi-sample-all	metaspades	ERR1136949	COMEBin	MQ
MGYG000130749	0.647652	cov_fs	80.56	6.06	TRUE	multi-sample-all	metaspades	ERR1136949	COMEBin	MQ
MGYG000148078	0.991742	cov_pr	79.5	0.98	TRUE	multi-sample-all	metaspades	ERR1136949	COMEBin	MQ
MGYG000148078	0.499625	cov_rc	79.5	0.98	TRUE	multi-sample-all	metaspades	ERR1136949	COMEBin	MQ
MGYG000148078	0.66449	cov_fs	79.5	0.98	TRUE	multi-sample-all	metaspades	ERR1136949	COMEBin	MQ
MGYG000187687	1	cov_pr	53.4	0.07	TRUE	multi-sample-all	metaspades	ERR1136949	COMEBin	MQ
MGYG000187687	0.308136	cov_rc	53.4	0.07	TRUE	multi-sample-all	metaspades	ERR1136949	COMEBin	MQ
MGYG000187687	0.471107	cov_fs	53.4	0.07	TRUE	multi-sample-all	metaspades	ERR1136949	COMEBin	MQ
MGYG000206647	1	cov_pr	95.44	1.42	TRUE	multi-sample-all	metaspades	ERR1136949	COMEBin	HQ
MGYG000206647	0.71186	cov_rc	95.44	1.42	TRUE	multi-sample-all	metaspades	ERR1136949	COMEBin	HQ
MGYG000206647	0.83168	cov_fs	95.44	1.42	TRUE	multi-sample-all	metaspades	ERR1136949	COMEBin	HQ
MGYG000231681	0.363057	cov_pr	87.9	12.59	FALSE	multi-sample-all	metaspades	ERR1136949	COMEBin	nonMAG
MGYG000231681	0.147525	cov_rc	87.9	12.59	FALSE	multi-sample-all	metaspades	ERR1136949	COMEBin	nonMAG
MGYG000231681	0.2098	cov_fs	87.9	12.59	FALSE	multi-sample-all	metaspades	ERR1136949	COMEBin	nonMAG
MGYG000245520	0.997934	cov_pr	58.22	0.56	TRUE	multi-sample-all	metaspades	ERR1136949	COMEBin	MQ
MGYG000245520	0.378385	cov_rc	58.22	0.56	TRUE	multi-sample-all	metaspades	ERR1136949	COMEBin	MQ
MGYG000245520	0.548715	cov_fs	58.22	0.56	TRUE	multi-sample-all	metaspades	ERR1136949	COMEBin	MQ
MGYG000267552	0.737642	cov_pr	68.4	7.99	TRUE	multi-sample-all	metaspades	ERR1136949	COMEBin	MQ
MGYG000267552	0.505922	cov_rc	68.4	7.99	TRUE	multi-sample-all	metaspades	ERR1136949	COMEBin	MQ
MGYG000267552	0.600193	cov_fs	68.4	7.99	TRUE	multi-sample-all	metaspades	ERR1136949	COMEBin	MQ
MGYG000271767	0.996152	cov_pr	99.94	0.14	TRUE	multi-sample-all	metaspades	ERR1136949	COMEBin	HQ
MGYG000271767	0.724651	cov_rc	99.94	0.14	TRUE	multi-sample-all	metaspades	ERR1136949	COMEBin	HQ
MGYG000271767	0.838983	cov_fs	99.94	0.14	TRUE	multi-sample-all	metaspades	ERR1136949	COMEBin	HQ
MGYG000000002	0.918145	cov_pr	42.38	1.52	FALSE	multi-sample-mash	metaspades	ERR1136813	COMEBin	LQ
MGYG000000002	0.257849	cov_rc	42.38	1.52	FALSE	multi-sample-mash	metaspades	ERR1136813	COMEBin	LQ
MGYG000000002	0.402626	cov_fs	42.38	1.52	FALSE	multi-sample-mash	metaspades	ERR1136813	COMEBin	LQ
MGYG000000045	0.996445	cov_pr	42.3	0.19	TRUE	multi-sample-mash	metaspades	ERR1136813	COMEBin	LQ
MGYG000000045	0.226675	cov_rc	42.3	0.19	TRUE	multi-sample-mash	metaspades	ERR1136813	COMEBin	LQ
MGYG000000045	0.369333	cov_fs	42.3	0.19	TRUE	multi-sample-mash	metaspades	ERR1136813	COMEBin	LQ
MGYG000000195	0.960675	cov_pr	42.72	5.04	FALSE	multi-sample-mash	metaspades	ERR1136813	COMEBin	LQ
MGYG000000195	0.34789	cov_rc	42.72	5.04	FALSE	multi-sample-mash	metaspades	ERR1136813	COMEBin	LQ
MGYG000000195	0.510802	cov_fs	42.72	5.04	FALSE	multi-sample-mash	metaspades	ERR1136813	COMEBin	LQ
MGYG000001310	0.993344	cov_pr	99.8	2.58	TRUE	multi-sample-mash	metaspades	ERR1136813	COMEBin	HQ
MGYG000001310	0.738436	cov_rc	99.8	2.58	TRUE	multi-sample-mash	metaspades	ERR1136813	COMEBin	HQ
MGYG000001310	0.84713	cov_fs	99.8	2.58	TRUE	multi-sample-mash	metaspades	ERR1136813	COMEBin	HQ
MGYG000002438	0.996802	cov_pr	93.94	1.07	TRUE	multi-sample-mash	metaspades	ERR1136813	COMEBin	HQ
MGYG000002438	0.73444	cov_rc	93.94	1.07	TRUE	multi-sample-mash	metaspades	ERR1136813	COMEBin	HQ
MGYG000002438	0.845741	cov_fs	93.94	1.07	TRUE	multi-sample-mash	metaspades	ERR1136813	COMEBin	HQ
MGYG000002448	0.947331	cov_pr	80.1	5.25	FALSE	multi-sample-mash	metaspades	ERR1136813	COMEBin	MQ
MGYG000002448	0.64936	cov_rc	80.1	5.25	FALSE	multi-sample-mash	metaspades	ERR1136813	COMEBin	MQ
MGYG000002448	0.770542	cov_fs	80.1	5.25	FALSE	multi-sample-mash	metaspades	ERR1136813	COMEBin	MQ
MGYG000002479	0.993474	cov_pr	78.5	2.59	TRUE	multi-sample-mash	metaspades	ERR1136813	COMEBin	MQ
MGYG000002479	0.624927	cov_rc	78.5	2.59	TRUE	multi-sample-mash	metaspades	ERR1136813	COMEBin	MQ
MGYG000002479	0.767238	cov_fs	78.5	2.59	TRUE	multi-sample-mash	metaspades	ERR1136813	COMEBin	MQ
MGYG000002545	0.987105	cov_pr	83.94	3.94	TRUE	multi-sample-mash	metaspades	ERR1136813	COMEBin	MQ
MGYG000002545	0.56631	cov_rc	83.94	3.94	TRUE	multi-sample-mash	metaspades	ERR1136813	COMEBin	MQ
MGYG000002545	0.719714	cov_fs	83.94	3.94	TRUE	multi-sample-mash	metaspades	ERR1136813	COMEBin	MQ
MGYG000005433	0.982383	cov_pr	67.06	1.11	TRUE	multi-sample-mash	metaspades	ERR1136813	COMEBin	MQ
MGYG000005433	0.427523	cov_rc	67.06	1.11	TRUE	multi-sample-mash	metaspades	ERR1136813	COMEBin	MQ
MGYG000005433	0.595772	cov_fs	67.06	1.11	TRUE	multi-sample-mash	metaspades	ERR1136813	COMEBin	MQ
MGYG000005906	0.957752	cov_pr	34.03	0.2	FALSE	multi-sample-mash	metaspades	ERR1136813	COMEBin	LQ
MGYG000005906	0.247916	cov_rc	34.03	0.2	FALSE	multi-sample-mash	metaspades	ERR1136813	COMEBin	LQ
MGYG000005906	0.393877	cov_fs	34.03	0.2	FALSE	multi-sample-mash	metaspades	ERR1136813	COMEBin	LQ
MGYG000006261	0.998007	cov_pr	98.75	1.85	TRUE	multi-sample-mash	metaspades	ERR1136813	COMEBin	HQ
MGYG000006261	0.654199	cov_rc	98.75	1.85	TRUE	multi-sample-mash	metaspades	ERR1136813	COMEBin	HQ
MGYG000006261	0.790331	cov_fs	98.75	1.85	TRUE	multi-sample-mash	metaspades	ERR1136813	COMEBin	HQ
MGYG000006567	0.71753	cov_pr	34.22	2.51	FALSE	multi-sample-mash	metaspades	ERR1136813	COMEBin	LQ
MGYG000006567	0.192608	cov_rc	34.22	2.51	FALSE	multi-sample-mash	metaspades	ERR1136813	COMEBin	LQ
MGYG000006567	0.303695	cov_fs	34.22	2.51	FALSE	multi-sample-mash	metaspades	ERR1136813	COMEBin	LQ
MGYG000006858	0.964404	cov_pr	86	3.63	TRUE	multi-sample-mash	metaspades	ERR1136813	COMEBin	MQ
MGYG000006858	0.699577	cov_rc	86	3.63	TRUE	multi-sample-mash	metaspades	ERR1136813	COMEBin	MQ
MGYG000006858	0.810916	cov_fs	86	3.63	TRUE	multi-sample-mash	metaspades	ERR1136813	COMEBin	MQ
MGYG000014320	0.951822	cov_pr	97.5	2.04	FALSE	multi-sample-mash	metaspades	ERR1136813	COMEBin	HQ
MGYG000014320	0.765055	cov_rc	97.5	2.04	FALSE	multi-sample-mash	metaspades	ERR1136813	COMEBin	HQ
MGYG000014320	0.84828	cov_fs	97.5	2.04	FALSE	multi-sample-mash	metaspades	ERR1136813	COMEBin	HQ
MGYG000033873	0.516044	cov_pr	89.94	40.22	TRUE	multi-sample-mash	metaspades	ERR1136813	COMEBin	nonMAG
MGYG000033873	0.584121	cov_rc	89.94	40.22	TRUE	multi-sample-mash	metaspades	ERR1136813	COMEBin	nonMAG
MGYG000033873	0.547976	cov_fs	89.94	40.22	TRUE	multi-sample-mash	metaspades	ERR1136813	COMEBin	nonMAG
MGYG000044550	0.970557	cov_pr	94.56	1.16	FALSE	multi-sample-mash	metaspades	ERR1136813	COMEBin	HQ
MGYG000044550	0.788506	cov_rc	94.56	1.16	FALSE	multi-sample-mash	metaspades	ERR1136813	COMEBin	HQ
MGYG000044550	0.870111	cov_fs	94.56	1.16	FALSE	multi-sample-mash	metaspades	ERR1136813	COMEBin	HQ
MGYG000072213	1	cov_pr	49.4	0.01	TRUE	multi-sample-mash	metaspades	ERR1136813	COMEBin	LQ
MGYG000072213	0.331342	cov_rc	49.4	0.01	TRUE	multi-sample-mash	metaspades	ERR1136813	COMEBin	LQ
MGYG000072213	0.497757	cov_fs	49.4	0.01	TRUE	multi-sample-mash	metaspades	ERR1136813	COMEBin	LQ
MGYG000076966	0.988687	cov_pr	67.44	1.38	TRUE	multi-sample-mash	metaspades	ERR1136813	COMEBin	MQ
MGYG000076966	0.470932	cov_rc	67.44	1.38	TRUE	multi-sample-mash	metaspades	ERR1136813	COMEBin	MQ
MGYG000076966	0.637981	cov_fs	67.44	1.38	TRUE	multi-sample-mash	metaspades	ERR1136813	COMEBin	MQ
MGYG000132754	0.998444	cov_pr	98.44	6.18	TRUE	multi-sample-mash	metaspades	ERR1136813	COMEBin	MQ
MGYG000132754	0.748173	cov_rc	98.44	6.18	TRUE	multi-sample-mash	metaspades	ERR1136813	COMEBin	MQ
MGYG000132754	0.855378	cov_fs	98.44	6.18	TRUE	multi-sample-mash	metaspades	ERR1136813	COMEBin	MQ
MGYG000143383	0.138575	cov_pr	89.94	40.22	TRUE	multi-sample-mash	metaspades	ERR1136813	COMEBin	nonMAG
MGYG000143383	0.154648	cov_rc	89.94	40.22	TRUE	multi-sample-mash	metaspades	ERR1136813	COMEBin	nonMAG
MGYG000143383	0.146171	cov_fs	89.94	40.22	TRUE	multi-sample-mash	metaspades	ERR1136813	COMEBin	nonMAG
MGYG000164311	0.982572	cov_pr	46.53	0.25	TRUE	multi-sample-mash	metaspades	ERR1136813	COMEBin	LQ
MGYG000164311	0.378736	cov_rc	46.53	0.25	TRUE	multi-sample-mash	metaspades	ERR1136813	COMEBin	LQ
MGYG000164311	0.546732	cov_fs	46.53	0.25	TRUE	multi-sample-mash	metaspades	ERR1136813	COMEBin	LQ
MGYG000198108	0.651999	cov_pr	49.66	7.05	FALSE	multi-sample-mash	metaspades	ERR1136813	COMEBin	LQ
MGYG000198108	0.242539	cov_rc	49.66	7.05	FALSE	multi-sample-mash	metaspades	ERR1136813	COMEBin	LQ
MGYG000198108	0.353557	cov_fs	49.66	7.05	FALSE	multi-sample-mash	metaspades	ERR1136813	COMEBin	LQ
MGYG000199723	0.867718	cov_pr	48.22	0.59	FALSE	multi-sample-mash	metaspades	ERR1136813	COMEBin	LQ
MGYG000199723	0.310402	cov_rc	48.22	0.59	FALSE	multi-sample-mash	metaspades	ERR1136813	COMEBin	LQ
MGYG000199723	0.45724	cov_fs	48.22	0.59	FALSE	multi-sample-mash	metaspades	ERR1136813	COMEBin	LQ
MGYG000206647	0.991526	cov_pr	97.25	0.27	TRUE	multi-sample-mash	metaspades	ERR1136813	COMEBin	HQ
MGYG000206647	0.72478	cov_rc	97.25	0.27	TRUE	multi-sample-mash	metaspades	ERR1136813	COMEBin	HQ
MGYG000206647	0.837424	cov_fs	97.25	0.27	TRUE	multi-sample-mash	metaspades	ERR1136813	COMEBin	HQ
MGYG000213208	0.997181	cov_pr	100	0.29	TRUE	multi-sample-mash	metaspades	ERR1136813	COMEBin	HQ
MGYG000213208	0.729218	cov_rc	100	0.29	TRUE	multi-sample-mash	metaspades	ERR1136813	COMEBin	HQ
MGYG000213208	0.842404	cov_fs	100	0.29	TRUE	multi-sample-mash	metaspades	ERR1136813	COMEBin	HQ
MGYG000245520	0.992623	cov_pr	99.06	0.93	TRUE	multi-sample-mash	metaspades	ERR1136813	COMEBin	HQ
MGYG000245520	0.66594	cov_rc	99.06	0.93	TRUE	multi-sample-mash	metaspades	ERR1136813	COMEBin	HQ
MGYG000245520	0.797108	cov_fs	99.06	0.93	TRUE	multi-sample-mash	metaspades	ERR1136813	COMEBin	HQ
MGYG000256239	0.980173	cov_pr	99.56	2.35	FALSE	multi-sample-mash	metaspades	ERR1136813	COMEBin	HQ
MGYG000256239	0.722216	cov_rc	99.56	2.35	FALSE	multi-sample-mash	metaspades	ERR1136813	COMEBin	HQ
MGYG000256239	0.831651	cov_fs	99.56	2.35	FALSE	multi-sample-mash	metaspades	ERR1136813	COMEBin	HQ
MGYG000257557	0.974981	cov_pr	95.7	3.84	FALSE	multi-sample-mash	metaspades	ERR1136813	COMEBin	HQ
MGYG000257557	0.703559	cov_rc	95.7	3.84	FALSE	multi-sample-mash	metaspades	ERR1136813	COMEBin	HQ
MGYG000257557	0.817325	cov_fs	95.7	3.84	FALSE	multi-sample-mash	metaspades	ERR1136813	COMEBin	HQ
MGYG000271767	0.934437	cov_pr	81.2	2.8	TRUE	multi-sample-mash	metaspades	ERR1136813	COMEBin	MQ
MGYG000271767	0.498836	cov_rc	81.2	2.8	TRUE	multi-sample-mash	metaspades	ERR1136813	COMEBin	MQ
MGYG000271767	0.650443	cov_fs	81.2	2.8	TRUE	multi-sample-mash	metaspades	ERR1136813	COMEBin	MQ
MGYG000280452	0.990209	cov_pr	99.25	2.98	TRUE	multi-sample-mash	metaspades	ERR1136813	COMEBin	HQ
MGYG000280452	0.819503	cov_rc	99.25	2.98	TRUE	multi-sample-mash	metaspades	ERR1136813	COMEBin	HQ
MGYG000280452	0.896805	cov_fs	99.25	2.98	TRUE	multi-sample-mash	metaspades	ERR1136813	COMEBin	HQ
MGYG000282379	0.985159	cov_pr	84.5	3.77	TRUE	multi-sample-mash	metaspades	ERR1136813	COMEBin	MQ
MGYG000282379	0.668979	cov_rc	84.5	3.77	TRUE	multi-sample-mash	metaspades	ERR1136813	COMEBin	MQ
MGYG000282379	0.796851	cov_fs	84.5	3.77	TRUE	multi-sample-mash	metaspades	ERR1136813	COMEBin	MQ
MGYG000284844	0.992532	cov_pr	61.28	3.74	TRUE	multi-sample-mash	metaspades	ERR1136813	COMEBin	MQ
MGYG000284844	0.407787	cov_rc	61.28	3.74	TRUE	multi-sample-mash	metaspades	ERR1136813	COMEBin	MQ
MGYG000284844	0.57807	cov_fs	61.28	3.74	TRUE	multi-sample-mash	metaspades	ERR1136813	COMEBin	MQ
MGYG000285953	0.987581	cov_pr	86.94	1.9	TRUE	multi-sample-mash	metaspades	ERR1136813	COMEBin	MQ
MGYG000285953	0.640818	cov_rc	86.94	1.9	TRUE	multi-sample-mash	metaspades	ERR1136813	COMEBin	MQ
MGYG000285953	0.777279	cov_fs	86.94	1.9	TRUE	multi-sample-mash	metaspades	ERR1136813	COMEBin	MQ
MGYG000000022	0.129202	cov_pr	92.94	38.94	TRUE	multi-sample-mash	metaspades	ERR1137061	COMEBin	nonMAG
MGYG000000022	0.0994706	cov_rc	92.94	38.94	TRUE	multi-sample-mash	metaspades	ERR1137061	COMEBin	nonMAG
MGYG000000022	0.112404	cov_fs	92.94	38.94	TRUE	multi-sample-mash	metaspades	ERR1137061	COMEBin	nonMAG
MGYG000002303	0.176887	cov_pr	40.7	9.04	FALSE	multi-sample-mash	metaspades	ERR1137061	COMEBin	LQ
MGYG000002303	0.180908	cov_rc	40.7	9.04	FALSE	multi-sample-mash	metaspades	ERR1137061	COMEBin	LQ
MGYG000002303	0.178875	cov_fs	40.7	9.04	FALSE	multi-sample-mash	metaspades	ERR1137061	COMEBin	LQ
MGYG000002321	0.854959	cov_pr	49.97	1.41	FALSE	multi-sample-mash	metaspades	ERR1137061	COMEBin	LQ
MGYG000002321	0.299665	cov_rc	49.97	1.41	FALSE	multi-sample-mash	metaspades	ERR1137061	COMEBin	LQ
MGYG000002321	0.443783	cov_fs	49.97	1.41	FALSE	multi-sample-mash	metaspades	ERR1137061	COMEBin	LQ
MGYG000002545	0.247009	cov_pr	92.94	38.94	TRUE	multi-sample-mash	metaspades	ERR1137061	COMEBin	nonMAG
MGYG000002545	0.206088	cov_rc	92.94	38.94	TRUE	multi-sample-mash	metaspades	ERR1137061	COMEBin	nonMAG
MGYG000002545	0.2247	cov_fs	92.94	38.94	TRUE	multi-sample-mash	metaspades	ERR1137061	COMEBin	nonMAG
MGYG000005268	0.992168	cov_pr	28.98	0.79	TRUE	multi-sample-mash	metaspades	ERR1137061	COMEBin	LQ
MGYG000005268	0.251459	cov_rc	28.98	0.79	TRUE	multi-sample-mash	metaspades	ERR1137061	COMEBin	LQ
MGYG000005268	0.40123	cov_fs	28.98	0.79	TRUE	multi-sample-mash	metaspades	ERR1137061	COMEBin	LQ
MGYG000027013	0.873254	cov_pr	30.94	2.77	FALSE	multi-sample-mash	metaspades	ERR1137061	COMEBin	LQ
MGYG000027013	0.204014	cov_rc	30.94	2.77	FALSE	multi-sample-mash	metaspades	ERR1137061	COMEBin	LQ
MGYG000027013	0.330756	cov_fs	30.94	2.77	FALSE	multi-sample-mash	metaspades	ERR1137061	COMEBin	LQ
MGYG000116740	0.21184	cov_pr	73.5	5.9	TRUE	multi-sample-mash	metaspades	ERR1137061	COMEBin	MQ
MGYG000116740	0.0920101	cov_rc	73.5	5.9	TRUE	multi-sample-mash	metaspades	ERR1137061	COMEBin	MQ
MGYG000116740	0.128296	cov_fs	73.5	5.9	TRUE	multi-sample-mash	metaspades	ERR1137061	COMEBin	MQ
MGYG000147506	0.987239	cov_pr	72.6	4.94	FALSE	multi-sample-mash	metaspades	ERR1137061	COMEBin	MQ
MGYG000147506	0.473897	cov_rc	72.6	4.94	FALSE	multi-sample-mash	metaspades	ERR1137061	COMEBin	MQ
MGYG000147506	0.640392	cov_fs	72.6	4.94	FALSE	multi-sample-mash	metaspades	ERR1137061	COMEBin	MQ
MGYG000168498	0.71818	cov_pr	73.5	5.9	TRUE	multi-sample-mash	metaspades	ERR1137061	COMEBin	MQ
MGYG000168498	0.359991	cov_rc	73.5	5.9	TRUE	multi-sample-mash	metaspades	ERR1137061	COMEBin	MQ
MGYG000168498	0.479587	cov_fs	73.5	5.9	TRUE	multi-sample-mash	metaspades	ERR1137061	COMEBin	MQ
MGYG000202391	1	cov_pr	93.6	0.33	TRUE	multi-sample-mash	metaspades	ERR1137061	COMEBin	HQ
MGYG000202391	0.682771	cov_rc	93.6	0.33	TRUE	multi-sample-mash	metaspades	ERR1137061	COMEBin	HQ
MGYG000202391	0.811484	cov_fs	93.6	0.33	TRUE	multi-sample-mash	metaspades	ERR1137061	COMEBin	HQ
MGYG000218795	0.129018	cov_pr	92.94	38.94	TRUE	multi-sample-mash	metaspades	ERR1137061	COMEBin	nonMAG
MGYG000218795	0.0930818	cov_rc	92.94	38.94	TRUE	multi-sample-mash	metaspades	ERR1137061	COMEBin	nonMAG
MGYG000218795	0.108143	cov_fs	92.94	38.94	TRUE	multi-sample-mash	metaspades	ERR1137061	COMEBin	nonMAG
MGYG000226313	0.980302	cov_pr	64.25	4.59	TRUE	multi-sample-mash	metaspades	ERR1137061	COMEBin	MQ
MGYG000226313	0.476931	cov_rc	64.25	4.59	TRUE	multi-sample-mash	metaspades	ERR1137061	COMEBin	MQ
MGYG000226313	0.641677	cov_fs	64.25	4.59	TRUE	multi-sample-mash	metaspades	ERR1137061	COMEBin	MQ
MGYG000278274	0.992526	cov_pr	57.8	3.39	TRUE	multi-sample-mash	metaspades	ERR1137061	COMEBin	MQ
MGYG000278274	0.282324	cov_rc	57.8	3.39	TRUE	multi-sample-mash	metaspades	ERR1137061	COMEBin	MQ
MGYG000278274	0.439603	cov_fs	57.8	3.39	TRUE	multi-sample-mash	metaspades	ERR1137061	COMEBin	MQ
MGYG000000033	0.97568	cov_pr	56.3	0.29	FALSE	multi-sample-mash	metaspades	ERR1136774	COMEBin	MQ
MGYG000000033	0.38177	cov_rc	56.3	0.29	FALSE	multi-sample-mash	metaspades	ERR1136774	COMEBin	MQ
MGYG000000033	0.548801	cov_fs	56.3	0.29	FALSE	multi-sample-mash	metaspades	ERR1136774	COMEBin	MQ
MGYG000000050	0.594002	cov_pr	43.75	6.29	FALSE	multi-sample-mash	metaspades	ERR1136774	COMEBin	LQ
MGYG000000050	0.204982	cov_rc	43.75	6.29	FALSE	multi-sample-mash	metaspades	ERR1136774	COMEBin	LQ
MGYG000000050	0.304787	cov_fs	43.75	6.29	FALSE	multi-sample-mash	metaspades	ERR1136774	COMEBin	LQ
MGYG000000077	0.996754	cov_pr	100	4.2	TRUE	multi-sample-mash	metaspades	ERR1136774	COMEBin	HQ
MGYG000000077	0.740901	cov_rc	100	4.2	TRUE	multi-sample-mash	metaspades	ERR1136774	COMEBin	HQ
MGYG000000077	0.849991	cov_fs	100	4.2	TRUE	multi-sample-mash	metaspades	ERR1136774	COMEBin	HQ
MGYG000002312	0.790502	cov_pr	47.97	9.14	FALSE	multi-sample-mash	metaspades	ERR1136774	COMEBin	LQ
MGYG000002312	0.285486	cov_rc	47.97	9.14	FALSE	multi-sample-mash	metaspades	ERR1136774	COMEBin	LQ
MGYG000002312	0.419479	cov_fs	47.97	9.14	FALSE	multi-sample-mash	metaspades	ERR1136774	COMEBin	LQ
MGYG000003686	0.998335	cov_pr	89.75	3.5	FALSE	multi-sample-mash	metaspades	ERR1136774	COMEBin	MQ
MGYG000003686	0.637524	cov_rc	89.75	3.5	FALSE	multi-sample-mash	metaspades	ERR1136774	COMEBin	MQ
MGYG000003686	0.778139	cov_fs	89.75	3.5	FALSE	multi-sample-mash	metaspades	ERR1136774	COMEBin	MQ
MGYG000004777	0.61808	cov_pr	99.56	38.84	TRUE	multi-sample-mash	metaspades	ERR1136774	COMEBin	nonMAG
MGYG000004777	0.76442	cov_rc	99.56	38.84	TRUE	multi-sample-mash	metaspades	ERR1136774	COMEBin	nonMAG
MGYG000004777	0.683504	cov_fs	99.56	38.84	TRUE	multi-sample-mash	metaspades	ERR1136774	COMEBin	nonMAG
MGYG000005976	0.311169	cov_pr	84.25	19.38	TRUE	multi-sample-mash	metaspades	ERR1136774	COMEBin	nonMAG
MGYG000005976	0.213156	cov_rc	84.25	19.38	TRUE	multi-sample-mash	metaspades	ERR1136774	COMEBin	nonMAG
MGYG000005976	0.253001	cov_fs	84.25	19.38	TRUE	multi-sample-mash	metaspades	ERR1136774	COMEBin	nonMAG
MGYG000006994	0.717873	cov_pr	99.8	9.84	FALSE	multi-sample-mash	metaspades	ERR1136774	COMEBin	MQ
MGYG000006994	0.576734	cov_rc	99.8	9.84	FALSE	multi-sample-mash	metaspades	ERR1136774	COMEBin	MQ
MGYG000006994	0.63961	cov_fs	99.8	9.84	FALSE	multi-sample-mash	metaspades	ERR1136774	COMEBin	MQ
MGYG000010975	0.928278	cov_pr	88.1	4.11	TRUE	multi-sample-mash	metaspades	ERR1136774	COMEBin	MQ
MGYG000010975	0.443242	cov_rc	88.1	4.11	TRUE	multi-sample-mash	metaspades	ERR1136774	COMEBin	MQ
MGYG000010975	0.599994	cov_fs	88.1	4.11	TRUE	multi-sample-mash	metaspades	ERR1136774	COMEBin	MQ
MGYG000032744	0.672122	cov_pr	99.6	28.31	FALSE	multi-sample-mash	metaspades	ERR1136774	COMEBin	nonMAG
MGYG000032744	0.59941	cov_rc	99.6	28.31	FALSE	multi-sample-mash	metaspades	ERR1136774	COMEBin	nonMAG
MGYG000032744	0.633687	cov_fs	99.6	28.31	FALSE	multi-sample-mash	metaspades	ERR1136774	COMEBin	nonMAG
MGYG000044550	0.67197	cov_pr	35.84	1.65	FALSE	multi-sample-mash	metaspades	ERR1136774	COMEBin	LQ
MGYG000044550	0.229068	cov_rc	35.84	1.65	FALSE	multi-sample-mash	metaspades	ERR1136774	COMEBin	LQ
MGYG000044550	0.341665	cov_fs	35.84	1.65	FALSE	multi-sample-mash	metaspades	ERR1136774	COMEBin	LQ
MGYG000063766	0.44826	cov_pr	49.97	4.31	FALSE	multi-sample-mash	metaspades	ERR1136774	COMEBin	LQ
MGYG000063766	0.37393	cov_rc	49.97	4.31	FALSE	multi-sample-mash	metaspades	ERR1136774	COMEBin	LQ
MGYG000063766	0.407735	cov_fs	49.97	4.31	FALSE	multi-sample-mash	metaspades	ERR1136774	COMEBin	LQ
MGYG000088892	0.932635	cov_pr	66.56	1.87	FALSE	multi-sample-mash	metaspades	ERR1136774	COMEBin	MQ
MGYG000088892	0.493142	cov_rc	66.56	1.87	FALSE	multi-sample-mash	metaspades	ERR1136774	COMEBin	MQ
MGYG000088892	0.645152	cov_fs	66.56	1.87	FALSE	multi-sample-mash	metaspades	ERR1136774	COMEBin	MQ
MGYG000089024	0.999591	cov_pr	82.06	0.69	TRUE	multi-sample-mash	metaspades	ERR1136774	COMEBin	MQ
MGYG000089024	0.662763	cov_rc	82.06	0.69	TRUE	multi-sample-mash	metaspades	ERR1136774	COMEBin	MQ
MGYG000089024	0.797053	cov_fs	82.06	0.69	TRUE	multi-sample-mash	metaspades	ERR1136774	COMEBin	MQ
MGYG000089048	0.864668	cov_pr	61.84	6.28	FALSE	multi-sample-mash	metaspades	ERR1136774	COMEBin	MQ
MGYG000089048	0.426175	cov_rc	61.84	6.28	FALSE	multi-sample-mash	metaspades	ERR1136774	COMEBin	MQ
MGYG000089048	0.570944	cov_fs	61.84	6.28	FALSE	multi-sample-mash	metaspades	ERR1136774	COMEBin	MQ
MGYG000089766	0.996539	cov_pr	66.44	1.08	FALSE	multi-sample-mash	metaspades	ERR1136774	COMEBin	MQ
MGYG000089766	0.426789	cov_rc	66.44	1.08	FALSE	multi-sample-mash	metaspades	ERR1136774	COMEBin	MQ
MGYG000089766	0.59763	cov_fs	66.44	1.08	FALSE	multi-sample-mash	metaspades	ERR1136774	COMEBin	MQ
MGYG000113242	0.883241	cov_pr	24.3	1.86	FALSE	multi-sample-mash	metaspades	ERR1136774	COMEBin	LQ
MGYG000113242	0.173049	cov_rc	24.3	1.86	FALSE	multi-sample-mash	metaspades	ERR1136774	COMEBin	LQ
MGYG000113242	0.289398	cov_fs	24.3	1.86	FALSE	multi-sample-mash	metaspades	ERR1136774	COMEBin	LQ
MGYG000120645	0.955582	cov_pr	45.6	0.18	TRUE	multi-sample-mash	metaspades	ERR1136774	COMEBin	LQ
MGYG000120645	0.364381	cov_rc	45.6	0.18	TRUE	multi-sample-mash	metaspades	ERR1136774	COMEBin	LQ
MGYG000120645	0.527584	cov_fs	45.6	0.18	TRUE	multi-sample-mash	metaspades	ERR1136774	COMEBin	LQ
MGYG000148078	0.991542	cov_pr	34.06	2.34	TRUE	multi-sample-mash	metaspades	ERR1136774	COMEBin	LQ
MGYG000148078	0.227972	cov_rc	34.06	2.34	TRUE	multi-sample-mash	metaspades	ERR1136774	COMEBin	LQ
MGYG000148078	0.370712	cov_fs	34.06	2.34	TRUE	multi-sample-mash	metaspades	ERR1136774	COMEBin	LQ
MGYG000166577	1	cov_pr	59.12	1.62	TRUE	multi-sample-mash	metaspades	ERR1136774	COMEBin	MQ
MGYG000166577	0.422603	cov_rc	59.12	1.62	TRUE	multi-sample-mash	metaspades	ERR1136774	COMEBin	MQ
MGYG000166577	0.594126	cov_fs	59.12	1.62	TRUE	multi-sample-mash	metaspades	ERR1136774	COMEBin	MQ
MGYG000179621	1	cov_pr	99.75	0	TRUE	multi-sample-mash	metaspades	ERR1136774	COMEBin	HQ
MGYG000179621	0.746616	cov_rc	99.75	0	TRUE	multi-sample-mash	metaspades	ERR1136774	COMEBin	HQ
MGYG000179621	0.854928	cov_fs	99.75	0	TRUE	multi-sample-mash	metaspades	ERR1136774	COMEBin	HQ
MGYG000204634	0.994299	cov_pr	60	0.55	FALSE	multi-sample-mash	metaspades	ERR1136774	COMEBin	MQ
MGYG000204634	0.402745	cov_rc	60	0.55	FALSE	multi-sample-mash	metaspades	ERR1136774	COMEBin	MQ
MGYG000204634	0.57328	cov_fs	60	0.55	FALSE	multi-sample-mash	metaspades	ERR1136774	COMEBin	MQ
MGYG000206647	0.832594	cov_pr	26.94	1.07	FALSE	multi-sample-mash	metaspades	ERR1136774	COMEBin	LQ
MGYG000206647	0.155477	cov_rc	26.94	1.07	FALSE	multi-sample-mash	metaspades	ERR1136774	COMEBin	LQ
MGYG000206647	0.262024	cov_fs	26.94	1.07	FALSE	multi-sample-mash	metaspades	ERR1136774	COMEBin	LQ
MGYG000232769	0.563105	cov_pr	54.5	9.38	FALSE	multi-sample-mash	metaspades	ERR1136774	COMEBin	MQ
MGYG000232769	0.206842	cov_rc	54.5	9.38	FALSE	multi-sample-mash	metaspades	ERR1136774	COMEBin	MQ
MGYG000232769	0.30255	cov_fs	54.5	9.38	FALSE	multi-sample-mash	metaspades	ERR1136774	COMEBin	MQ
MGYG000241700	0.462092	cov_pr	83.25	24.19	FALSE	multi-sample-mash	metaspades	ERR1136774	COMEBin	nonMAG
MGYG000241700	0.337798	cov_rc	83.25	24.19	FALSE	multi-sample-mash	metaspades	ERR1136774	COMEBin	nonMAG
MGYG000241700	0.390288	cov_fs	83.25	24.19	FALSE	multi-sample-mash	metaspades	ERR1136774	COMEBin	nonMAG
MGYG000271767	0.649732	cov_pr	84.25	19.38	TRUE	multi-sample-mash	metaspades	ERR1136774	COMEBin	nonMAG
MGYG000271767	0.414197	cov_rc	84.25	19.38	TRUE	multi-sample-mash	metaspades	ERR1136774	COMEBin	nonMAG
MGYG000271767	0.505893	cov_fs	84.25	19.38	TRUE	multi-sample-mash	metaspades	ERR1136774	COMEBin	nonMAG
MGYG000284844	0.954372	cov_pr	74.06	3.58	FALSE	multi-sample-mash	metaspades	ERR1136774	COMEBin	MQ
MGYG000284844	0.474322	cov_rc	74.06	3.58	FALSE	multi-sample-mash	metaspades	ERR1136774	COMEBin	MQ
MGYG000284844	0.633697	cov_fs	74.06	3.58	FALSE	multi-sample-mash	metaspades	ERR1136774	COMEBin	MQ
MGYG000001372	0.608822	cov_pr	68.9	5.51	FALSE	multi-sample-mash	metaspades	ERR1136678	COMEBin	MQ
MGYG000001372	0.364057	cov_rc	68.9	5.51	FALSE	multi-sample-mash	metaspades	ERR1136678	COMEBin	MQ
MGYG000001372	0.45565	cov_fs	68.9	5.51	FALSE	multi-sample-mash	metaspades	ERR1136678	COMEBin	MQ
MGYG000001410	0.987152	cov_pr	27.66	0.03	TRUE	multi-sample-mash	metaspades	ERR1136678	COMEBin	LQ
MGYG000001410	0.177438	cov_rc	27.66	0.03	TRUE	multi-sample-mash	metaspades	ERR1136678	COMEBin	LQ
MGYG000001410	0.300806	cov_fs	27.66	0.03	TRUE	multi-sample-mash	metaspades	ERR1136678	COMEBin	LQ
MGYG000003693	0.995394	cov_pr	75.6	0.67	TRUE	multi-sample-mash	metaspades	ERR1136678	COMEBin	MQ
MGYG000003693	0.50833	cov_rc	75.6	0.67	TRUE	multi-sample-mash	metaspades	ERR1136678	COMEBin	MQ
MGYG000003693	0.672981	cov_fs	75.6	0.67	TRUE	multi-sample-mash	metaspades	ERR1136678	COMEBin	MQ
MGYG000006088	0.986444	cov_pr	72.3	2.19	TRUE	multi-sample-mash	metaspades	ERR1136678	COMEBin	MQ
MGYG000006088	0.546316	cov_rc	72.3	2.19	TRUE	multi-sample-mash	metaspades	ERR1136678	COMEBin	MQ
MGYG000006088	0.703189	cov_fs	72.3	2.19	TRUE	multi-sample-mash	metaspades	ERR1136678	COMEBin	MQ
MGYG000006762	0.99815	cov_pr	43.28	0.34	TRUE	multi-sample-mash	metaspades	ERR1136678	COMEBin	LQ
MGYG000006762	0.275649	cov_rc	43.28	0.34	TRUE	multi-sample-mash	metaspades	ERR1136678	COMEBin	LQ
MGYG000006762	0.431997	cov_fs	43.28	0.34	TRUE	multi-sample-mash	metaspades	ERR1136678	COMEBin	LQ
MGYG000035685	0.990105	cov_pr	95.8	0.41	TRUE	multi-sample-mash	metaspades	ERR1136678	COMEBin	HQ
MGYG000035685	0.862299	cov_rc	95.8	0.41	TRUE	multi-sample-mash	metaspades	ERR1136678	COMEBin	HQ
MGYG000035685	0.921793	cov_fs	95.8	0.41	TRUE	multi-sample-mash	metaspades	ERR1136678	COMEBin	HQ
MGYG000046506	0.996677	cov_pr	98.94	4.49	TRUE	multi-sample-mash	metaspades	ERR1136678	COMEBin	HQ
MGYG000046506	0.763183	cov_rc	98.94	4.49	TRUE	multi-sample-mash	metaspades	ERR1136678	COMEBin	HQ
MGYG000046506	0.86444	cov_fs	98.94	4.49	TRUE	multi-sample-mash	metaspades	ERR1136678	COMEBin	HQ
MGYG000055687	1	cov_pr	72.44	0.04	TRUE	multi-sample-mash	metaspades	ERR1136678	COMEBin	MQ
MGYG000055687	0.429999	cov_rc	72.44	0.04	TRUE	multi-sample-mash	metaspades	ERR1136678	COMEBin	MQ
MGYG000055687	0.601398	cov_fs	72.44	0.04	TRUE	multi-sample-mash	metaspades	ERR1136678	COMEBin	MQ
MGYG000117935	0.852681	cov_pr	62.78	5.34	FALSE	multi-sample-mash	metaspades	ERR1136678	COMEBin	MQ
MGYG000117935	0.350728	cov_rc	62.78	5.34	FALSE	multi-sample-mash	metaspades	ERR1136678	COMEBin	MQ
MGYG000117935	0.49702	cov_fs	62.78	5.34	FALSE	multi-sample-mash	metaspades	ERR1136678	COMEBin	MQ
MGYG000134458	0.473063	cov_pr	40.75	3.05	FALSE	multi-sample-mash	metaspades	ERR1136678	COMEBin	LQ
MGYG000134458	0.183745	cov_rc	40.75	3.05	FALSE	multi-sample-mash	metaspades	ERR1136678	COMEBin	LQ
MGYG000134458	0.264683	cov_fs	40.75	3.05	FALSE	multi-sample-mash	metaspades	ERR1136678	COMEBin	LQ
MGYG000137221	0.986128	cov_pr	63.97	2.97	TRUE	multi-sample-mash	metaspades	ERR1136678	COMEBin	MQ
MGYG000137221	0.490211	cov_rc	63.97	2.97	TRUE	multi-sample-mash	metaspades	ERR1136678	COMEBin	MQ
MGYG000137221	0.654878	cov_fs	63.97	2.97	TRUE	multi-sample-mash	metaspades	ERR1136678	COMEBin	MQ
MGYG000226006	0.983399	cov_pr	42.78	0.76	TRUE	multi-sample-mash	metaspades	ERR1136678	COMEBin	LQ
MGYG000226006	0.278699	cov_rc	42.78	0.76	TRUE	multi-sample-mash	metaspades	ERR1136678	COMEBin	LQ
MGYG000226006	0.434313	cov_fs	42.78	0.76	TRUE	multi-sample-mash	metaspades	ERR1136678	COMEBin	LQ
MGYG000270281	1	cov_pr	45.66	0.02	TRUE	multi-sample-mash	metaspades	ERR1136678	COMEBin	LQ
MGYG000270281	0.382553	cov_rc	45.66	0.02	TRUE	multi-sample-mash	metaspades	ERR1136678	COMEBin	LQ
MGYG000270281	0.553401	cov_fs	45.66	0.02	TRUE	multi-sample-mash	metaspades	ERR1136678	COMEBin	LQ
MGYG000000002	0.679317	cov_pr	74.44	12.65	FALSE	multi-sample-all	metaspades	ERR1137202	COMEBin	nonMAG
MGYG000000002	0.350446	cov_rc	74.44	12.65	FALSE	multi-sample-all	metaspades	ERR1137202	COMEBin	nonMAG
MGYG000000002	0.462366	cov_fs	74.44	12.65	FALSE	multi-sample-all	metaspades	ERR1137202	COMEBin	nonMAG
MGYG000000209	0.191292	cov_pr	41.9	6.32	FALSE	multi-sample-all	metaspades	ERR1137202	COMEBin	LQ
MGYG000000209	0.16094	cov_rc	41.9	6.32	FALSE	multi-sample-all	metaspades	ERR1137202	COMEBin	LQ
MGYG000000209	0.174808	cov_fs	41.9	6.32	FALSE	multi-sample-all	metaspades	ERR1137202	COMEBin	LQ
MGYG000000272	0.978038	cov_pr	97.2	4.47	TRUE	multi-sample-all	metaspades	ERR1137202	COMEBin	HQ
MGYG000000272	0.824544	cov_rc	97.2	4.47	TRUE	multi-sample-all	metaspades	ERR1137202	COMEBin	HQ
MGYG000000272	0.894756	cov_fs	97.2	4.47	TRUE	multi-sample-all	metaspades	ERR1137202	COMEBin	HQ
MGYG000001310	0.998822	cov_pr	99.9	0.96	TRUE	multi-sample-all	metaspades	ERR1137202	COMEBin	HQ
MGYG000001310	0.691128	cov_rc	99.9	0.96	TRUE	multi-sample-all	metaspades	ERR1137202	COMEBin	HQ
MGYG000001310	0.816963	cov_fs	99.9	0.96	TRUE	multi-sample-all	metaspades	ERR1137202	COMEBin	HQ
MGYG000001365	0.976264	cov_pr	100	0.01	TRUE	multi-sample-all	metaspades	ERR1137202	COMEBin	HQ
MGYG000001365	0.833503	cov_rc	100	0.01	TRUE	multi-sample-all	metaspades	ERR1137202	COMEBin	HQ
MGYG000001365	0.899253	cov_fs	100	0.01	TRUE	multi-sample-all	metaspades	ERR1137202	COMEBin	HQ
MGYG000002321	0.922056	cov_pr	45.47	0.18	FALSE	multi-sample-all	metaspades	ERR1137202	COMEBin	LQ
MGYG000002321	0.558437	cov_rc	45.47	0.18	FALSE	multi-sample-all	metaspades	ERR1137202	COMEBin	LQ
MGYG000002321	0.695592	cov_fs	45.47	0.18	FALSE	multi-sample-all	metaspades	ERR1137202	COMEBin	LQ
MGYG000002545	0.0904927	cov_pr	96.25	46.03	FALSE	multi-sample-all	metaspades	ERR1137202	COMEBin	nonMAG
MGYG000002545	0.0899778	cov_rc	96.25	46.03	FALSE	multi-sample-all	metaspades	ERR1137202	COMEBin	nonMAG
MGYG000002545	0.0902345	cov_fs	96.25	46.03	FALSE	multi-sample-all	metaspades	ERR1137202	COMEBin	nonMAG
MGYG000003697	0.99204	cov_pr	93.8	1.14	TRUE	multi-sample-all	metaspades	ERR1137202	COMEBin	HQ
MGYG000003697	0.804315	cov_rc	93.8	1.14	TRUE	multi-sample-all	metaspades	ERR1137202	COMEBin	HQ
MGYG000003697	0.888369	cov_fs	93.8	1.14	TRUE	multi-sample-all	metaspades	ERR1137202	COMEBin	HQ
MGYG000004806	0.698245	cov_pr	69.9	5.85	FALSE	multi-sample-all	metaspades	ERR1137202	COMEBin	MQ
MGYG000004806	0.249251	cov_rc	69.9	5.85	FALSE	multi-sample-all	metaspades	ERR1137202	COMEBin	MQ
MGYG000004806	0.367365	cov_fs	69.9	5.85	FALSE	multi-sample-all	metaspades	ERR1137202	COMEBin	MQ
MGYG000005150	0.07821	cov_pr	96.25	46.03	FALSE	multi-sample-all	metaspades	ERR1137202	COMEBin	nonMAG
MGYG000005150	0.0691921	cov_rc	96.25	46.03	FALSE	multi-sample-all	metaspades	ERR1137202	COMEBin	nonMAG
MGYG000005150	0.0734252	cov_fs	96.25	46.03	FALSE	multi-sample-all	metaspades	ERR1137202	COMEBin	nonMAG
MGYG000006994	0.860288	cov_pr	32.47	0.93	FALSE	multi-sample-all	metaspades	ERR1137202	COMEBin	LQ
MGYG000006994	0.199104	cov_rc	32.47	0.93	FALSE	multi-sample-all	metaspades	ERR1137202	COMEBin	LQ
MGYG000006994	0.323368	cov_fs	32.47	0.93	FALSE	multi-sample-all	metaspades	ERR1137202	COMEBin	LQ
MGYG000009501	1	cov_pr	94.56	6.09	TRUE	multi-sample-all	metaspades	ERR1137202	COMEBin	MQ
MGYG000009501	0.653599	cov_rc	94.56	6.09	TRUE	multi-sample-all	metaspades	ERR1137202	COMEBin	MQ
MGYG000009501	0.790517	cov_fs	94.56	6.09	TRUE	multi-sample-all	metaspades	ERR1137202	COMEBin	MQ
MGYG000010975	0.240032	cov_pr	59.88	13.59	FALSE	multi-sample-all	metaspades	ERR1137202	COMEBin	nonMAG
MGYG000010975	0.24923	cov_rc	59.88	13.59	FALSE	multi-sample-all	metaspades	ERR1137202	COMEBin	nonMAG
MGYG000010975	0.244545	cov_fs	59.88	13.59	FALSE	multi-sample-all	metaspades	ERR1137202	COMEBin	nonMAG
MGYG000071224	0.690642	cov_pr	95.75	30.44	FALSE	multi-sample-all	metaspades	ERR1137202	COMEBin	nonMAG
MGYG000071224	0.586145	cov_rc	95.75	30.44	FALSE	multi-sample-all	metaspades	ERR1137202	COMEBin	nonMAG
MGYG000071224	0.634117	cov_fs	95.75	30.44	FALSE	multi-sample-all	metaspades	ERR1137202	COMEBin	nonMAG
MGYG000120645	1	cov_pr	45.28	0.13	TRUE	multi-sample-all	metaspades	ERR1137202	COMEBin	LQ
MGYG000120645	0.41648	cov_rc	45.28	0.13	TRUE	multi-sample-all	metaspades	ERR1137202	COMEBin	LQ
MGYG000120645	0.588049	cov_fs	45.28	0.13	TRUE	multi-sample-all	metaspades	ERR1137202	COMEBin	LQ
MGYG000139673	0.949971	cov_pr	69.7	4.48	FALSE	multi-sample-all	metaspades	ERR1137202	COMEBin	MQ
MGYG000139673	0.517675	cov_rc	69.7	4.48	FALSE	multi-sample-all	metaspades	ERR1137202	COMEBin	MQ
MGYG000139673	0.670156	cov_fs	69.7	4.48	FALSE	multi-sample-all	metaspades	ERR1137202	COMEBin	MQ
MGYG000150593	0.864397	cov_pr	70.4	4.66	FALSE	multi-sample-all	metaspades	ERR1137202	COMEBin	MQ
MGYG000150593	0.371628	cov_rc	70.4	4.66	FALSE	multi-sample-all	metaspades	ERR1137202	COMEBin	MQ
MGYG000150593	0.519786	cov_fs	70.4	4.66	FALSE	multi-sample-all	metaspades	ERR1137202	COMEBin	MQ
MGYG000155170	0.989233	cov_pr	87	1.28	TRUE	multi-sample-all	metaspades	ERR1137202	COMEBin	MQ
MGYG000155170	0.652588	cov_rc	87	1.28	TRUE	multi-sample-all	metaspades	ERR1137202	COMEBin	MQ
MGYG000155170	0.786397	cov_fs	87	1.28	TRUE	multi-sample-all	metaspades	ERR1137202	COMEBin	MQ
MGYG000170250	0.290807	cov_pr	96.25	46.03	FALSE	multi-sample-all	metaspades	ERR1137202	COMEBin	nonMAG
MGYG000170250	0.300237	cov_rc	96.25	46.03	FALSE	multi-sample-all	metaspades	ERR1137202	COMEBin	nonMAG
MGYG000170250	0.295447	cov_fs	96.25	46.03	FALSE	multi-sample-all	metaspades	ERR1137202	COMEBin	nonMAG
MGYG000178386	1	cov_pr	40.16	0.11	TRUE	multi-sample-all	metaspades	ERR1137202	COMEBin	LQ
MGYG000178386	0.317697	cov_rc	40.16	0.11	TRUE	multi-sample-all	metaspades	ERR1137202	COMEBin	LQ
MGYG000178386	0.4822	cov_fs	40.16	0.11	TRUE	multi-sample-all	metaspades	ERR1137202	COMEBin	LQ
MGYG000215623	1	cov_pr	28.53	0.35	TRUE	multi-sample-all	metaspades	ERR1137202	COMEBin	LQ
MGYG000215623	0.287138	cov_rc	28.53	0.35	TRUE	multi-sample-all	metaspades	ERR1137202	COMEBin	LQ
MGYG000215623	0.446165	cov_fs	28.53	0.35	TRUE	multi-sample-all	metaspades	ERR1137202	COMEBin	LQ
MGYG000280452	0.667773	cov_pr	89.1	20.4	TRUE	multi-sample-all	metaspades	ERR1137202	COMEBin	nonMAG
MGYG000280452	0.529504	cov_rc	89.1	20.4	TRUE	multi-sample-all	metaspades	ERR1137202	COMEBin	nonMAG
MGYG000280452	0.590654	cov_fs	89.1	20.4	TRUE	multi-sample-all	metaspades	ERR1137202	COMEBin	nonMAG
MGYG000284844	0.994206	cov_pr	82.7	4.21	TRUE	multi-sample-all	metaspades	ERR1137202	COMEBin	MQ
MGYG000284844	0.517259	cov_rc	82.7	4.21	TRUE	multi-sample-all	metaspades	ERR1137202	COMEBin	MQ
MGYG000284844	0.680481	cov_fs	82.7	4.21	TRUE	multi-sample-all	metaspades	ERR1137202	COMEBin	MQ
MGYG000000002	0.300607	cov_pr	61.12	26.02	FALSE	single-sample	metaspades	ERR1136880	COMEBin	nonMAG
MGYG000000002	0.16463	cov_rc	61.12	26.02	FALSE	single-sample	metaspades	ERR1136880	COMEBin	nonMAG
MGYG000000002	0.212748	cov_fs	61.12	26.02	FALSE	single-sample	metaspades	ERR1136880	COMEBin	nonMAG
MGYG000000022	0.86129	cov_pr	75.56	7.09	TRUE	single-sample	metaspades	ERR1136880	COMEBin	MQ
MGYG000000022	0.416272	cov_rc	75.56	7.09	TRUE	single-sample	metaspades	ERR1136880	COMEBin	MQ
MGYG000000022	0.561274	cov_fs	75.56	7.09	TRUE	single-sample	metaspades	ERR1136880	COMEBin	MQ
MGYG000000041	0.902101	cov_pr	65	3.8	FALSE	single-sample	metaspades	ERR1136880	COMEBin	MQ
MGYG000000041	0.334979	cov_rc	65	3.8	FALSE	single-sample	metaspades	ERR1136880	COMEBin	MQ
MGYG000000041	0.488545	cov_fs	65	3.8	FALSE	single-sample	metaspades	ERR1136880	COMEBin	MQ
MGYG000000084	0.986963	cov_pr	93.4	2.88	FALSE	single-sample	metaspades	ERR1136880	COMEBin	HQ
MGYG000000084	0.616337	cov_rc	93.4	2.88	FALSE	single-sample	metaspades	ERR1136880	COMEBin	HQ
MGYG000000084	0.758813	cov_fs	93.4	2.88	FALSE	single-sample	metaspades	ERR1136880	COMEBin	HQ
MGYG000000201	0.508848	cov_pr	61.12	26.02	FALSE	single-sample	metaspades	ERR1136880	COMEBin	nonMAG
MGYG000000201	0.267648	cov_rc	61.12	26.02	FALSE	single-sample	metaspades	ERR1136880	COMEBin	nonMAG
MGYG000000201	0.350786	cov_fs	61.12	26.02	FALSE	single-sample	metaspades	ERR1136880	COMEBin	nonMAG
MGYG000000243	0.982929	cov_pr	91	0.03	TRUE	single-sample	metaspades	ERR1136880	COMEBin	HQ
MGYG000000243	0.7704	cov_rc	91	0.03	TRUE	single-sample	metaspades	ERR1136880	COMEBin	HQ
MGYG000000243	0.863783	cov_fs	91	0.03	TRUE	single-sample	metaspades	ERR1136880	COMEBin	HQ
MGYG000000282	0.908705	cov_pr	36.03	4.31	TRUE	single-sample	metaspades	ERR1136880	COMEBin	LQ
MGYG000000282	0.221223	cov_rc	36.03	4.31	TRUE	single-sample	metaspades	ERR1136880	COMEBin	LQ
MGYG000000282	0.355821	cov_fs	36.03	4.31	TRUE	single-sample	metaspades	ERR1136880	COMEBin	LQ
MGYG000002274	0.423003	cov_pr	53.03	14.8	FALSE	single-sample	metaspades	ERR1136880	COMEBin	nonMAG
MGYG000002274	0.223937	cov_rc	53.03	14.8	FALSE	single-sample	metaspades	ERR1136880	COMEBin	nonMAG
MGYG000002274	0.292843	cov_fs	53.03	14.8	FALSE	single-sample	metaspades	ERR1136880	COMEBin	nonMAG
MGYG000002545	0.951479	cov_pr	86.44	8.47	TRUE	single-sample	metaspades	ERR1136880	COMEBin	MQ
MGYG000002545	0.581588	cov_rc	86.44	8.47	TRUE	single-sample	metaspades	ERR1136880	COMEBin	MQ
MGYG000002545	0.721911	cov_fs	86.44	8.47	TRUE	single-sample	metaspades	ERR1136880	COMEBin	MQ
MGYG000005247	0.723799	cov_pr	9.17	0.01	FALSE	single-sample	metaspades	ERR1136880	COMEBin	LQ
MGYG000005247	0.0928511	cov_rc	9.17	0.01	FALSE	single-sample	metaspades	ERR1136880	COMEBin	LQ
MGYG000005247	0.164588	cov_fs	9.17	0.01	FALSE	single-sample	metaspades	ERR1136880	COMEBin	LQ
MGYG000006035	0.981385	cov_pr	77	2.31	TRUE	single-sample	metaspades	ERR1136880	COMEBin	MQ
MGYG000006035	0.557154	cov_rc	77	2.31	TRUE	single-sample	metaspades	ERR1136880	COMEBin	MQ
MGYG000006035	0.710781	cov_fs	77	2.31	TRUE	single-sample	metaspades	ERR1136880	COMEBin	MQ
MGYG000040636	0.99092	cov_pr	97.44	0.17	TRUE	single-sample	metaspades	ERR1136880	COMEBin	HQ
MGYG000040636	0.801357	cov_rc	97.44	0.17	TRUE	single-sample	metaspades	ERR1136880	COMEBin	HQ
MGYG000040636	0.886114	cov_fs	97.44	0.17	TRUE	single-sample	metaspades	ERR1136880	COMEBin	HQ
MGYG000083923	0.938823	cov_pr	94.94	2.38	FALSE	single-sample	metaspades	ERR1136880	COMEBin	HQ
MGYG000083923	0.750818	cov_rc	94.94	2.38	FALSE	single-sample	metaspades	ERR1136880	COMEBin	HQ
MGYG000083923	0.834361	cov_fs	94.94	2.38	FALSE	single-sample	metaspades	ERR1136880	COMEBin	HQ
MGYG000104362	0.99639	cov_pr	93.1	0.2	TRUE	single-sample	metaspades	ERR1136880	COMEBin	HQ
MGYG000104362	0.810632	cov_rc	93.1	0.2	TRUE	single-sample	metaspades	ERR1136880	COMEBin	HQ
MGYG000104362	0.893963	cov_fs	93.1	0.2	TRUE	single-sample	metaspades	ERR1136880	COMEBin	HQ
MGYG000116882	0.985725	cov_pr	91.8	0.26	TRUE	single-sample	metaspades	ERR1136880	COMEBin	HQ
MGYG000116882	0.735213	cov_rc	91.8	0.26	TRUE	single-sample	metaspades	ERR1136880	COMEBin	HQ
MGYG000116882	0.842236	cov_fs	91.8	0.26	TRUE	single-sample	metaspades	ERR1136880	COMEBin	HQ
MGYG000127048	0.962449	cov_pr	94.6	5.06	FALSE	single-sample	metaspades	ERR1136880	COMEBin	MQ
MGYG000127048	0.761968	cov_rc	94.6	5.06	FALSE	single-sample	metaspades	ERR1136880	COMEBin	MQ
MGYG000127048	0.850554	cov_fs	94.6	5.06	FALSE	single-sample	metaspades	ERR1136880	COMEBin	MQ
MGYG000130749	0.271547	cov_pr	53.03	14.8	FALSE	single-sample	metaspades	ERR1136880	COMEBin	nonMAG
MGYG000130749	0.126375	cov_rc	53.03	14.8	FALSE	single-sample	metaspades	ERR1136880	COMEBin	nonMAG
MGYG000130749	0.17248	cov_fs	53.03	14.8	FALSE	single-sample	metaspades	ERR1136880	COMEBin	nonMAG
MGYG000151728	0.9992	cov_pr	100	0.19	TRUE	single-sample	metaspades	ERR1136880	COMEBin	HQ
MGYG000151728	0.708512	cov_rc	100	0.19	TRUE	single-sample	metaspades	ERR1136880	COMEBin	HQ
MGYG000151728	0.829115	cov_fs	100	0.19	TRUE	single-sample	metaspades	ERR1136880	COMEBin	HQ
MGYG000163960	0.339033	cov_pr	67	13.35	FALSE	single-sample	metaspades	ERR1136880	COMEBin	nonMAG
MGYG000163960	0.19846	cov_rc	67	13.35	FALSE	single-sample	metaspades	ERR1136880	COMEBin	nonMAG
MGYG000163960	0.250364	cov_fs	67	13.35	FALSE	single-sample	metaspades	ERR1136880	COMEBin	nonMAG
MGYG000211935	0.988141	cov_pr	99.44	3.62	TRUE	single-sample	metaspades	ERR1136880	COMEBin	HQ
MGYG000211935	0.699137	cov_rc	99.44	3.62	TRUE	single-sample	metaspades	ERR1136880	COMEBin	HQ
MGYG000211935	0.818888	cov_fs	99.44	3.62	TRUE	single-sample	metaspades	ERR1136880	COMEBin	HQ
MGYG000258154	0.989526	cov_pr	100	3.2	TRUE	single-sample	metaspades	ERR1136880	COMEBin	HQ
MGYG000258154	0.753557	cov_rc	100	3.2	TRUE	single-sample	metaspades	ERR1136880	COMEBin	HQ
MGYG000258154	0.85557	cov_fs	100	3.2	TRUE	single-sample	metaspades	ERR1136880	COMEBin	HQ
MGYG000278170	0.947888	cov_pr	87.06	5.88	FALSE	single-sample	metaspades	ERR1136880	COMEBin	MQ
MGYG000278170	0.613318	cov_rc	87.06	5.88	FALSE	single-sample	metaspades	ERR1136880	COMEBin	MQ
MGYG000278170	0.744754	cov_fs	87.06	5.88	FALSE	single-sample	metaspades	ERR1136880	COMEBin	MQ
MGYG000278633	0.953716	cov_pr	65.4	4.32	TRUE	single-sample	metaspades	ERR1136880	COMEBin	MQ
MGYG000278633	0.386764	cov_rc	65.4	4.32	TRUE	single-sample	metaspades	ERR1136880	COMEBin	MQ
MGYG000278633	0.550345	cov_fs	65.4	4.32	TRUE	single-sample	metaspades	ERR1136880	COMEBin	MQ
MGYG000284844	0.971488	cov_pr	65	4.2	TRUE	single-sample	metaspades	ERR1136880	COMEBin	MQ
MGYG000284844	0.489542	cov_rc	65	4.2	TRUE	single-sample	metaspades	ERR1136880	COMEBin	MQ
MGYG000284844	0.651026	cov_fs	65	4.2	TRUE	single-sample	metaspades	ERR1136880	COMEBin	MQ
MGYG000000144	0.992791	cov_pr	99.75	0.28	TRUE	single-sample	metaspades	ERR1136894	COMEBin	HQ
MGYG000000144	0.84032	cov_rc	99.75	0.28	TRUE	single-sample	metaspades	ERR1136894	COMEBin	HQ
MGYG000000144	0.910214	cov_fs	99.75	0.28	TRUE	single-sample	metaspades	ERR1136894	COMEBin	HQ
MGYG000000190	0.99192	cov_pr	66.56	3.94	FALSE	single-sample	metaspades	ERR1136894	COMEBin	MQ
MGYG000000190	0.407365	cov_rc	66.56	3.94	FALSE	single-sample	metaspades	ERR1136894	COMEBin	MQ
MGYG000000190	0.577543	cov_fs	66.56	3.94	FALSE	single-sample	metaspades	ERR1136894	COMEBin	MQ
MGYG000001310	0.947591	cov_pr	39.06	0.34	FALSE	single-sample	metaspades	ERR1136894	COMEBin	LQ
MGYG000001310	0.222857	cov_rc	39.06	0.34	FALSE	single-sample	metaspades	ERR1136894	COMEBin	LQ
MGYG000001310	0.360848	cov_fs	39.06	0.34	FALSE	single-sample	metaspades	ERR1136894	COMEBin	LQ
MGYG000002268	1	cov_pr	65.1	6.89	TRUE	single-sample	metaspades	ERR1136894	COMEBin	MQ
MGYG000002268	0.442547	cov_rc	65.1	6.89	TRUE	single-sample	metaspades	ERR1136894	COMEBin	MQ
MGYG000002268	0.613563	cov_fs	65.1	6.89	TRUE	single-sample	metaspades	ERR1136894	COMEBin	MQ
MGYG000004777	0.756733	cov_pr	66.5	2.55	TRUE	single-sample	metaspades	ERR1136894	COMEBin	MQ
MGYG000004777	0.244329	cov_rc	66.5	2.55	TRUE	single-sample	metaspades	ERR1136894	COMEBin	MQ
MGYG000004777	0.369391	cov_fs	66.5	2.55	TRUE	single-sample	metaspades	ERR1136894	COMEBin	MQ
MGYG000004946	0.337362	cov_pr	62.34	9.72	FALSE	single-sample	metaspades	ERR1136894	COMEBin	MQ
MGYG000004946	0.162462	cov_rc	62.34	9.72	FALSE	single-sample	metaspades	ERR1136894	COMEBin	MQ
MGYG000004946	0.219311	cov_fs	62.34	9.72	FALSE	single-sample	metaspades	ERR1136894	COMEBin	MQ
MGYG000006088	0.997498	cov_pr	92.75	2.44	TRUE	single-sample	metaspades	ERR1136894	COMEBin	HQ
MGYG000006088	0.759837	cov_rc	92.75	2.44	TRUE	single-sample	metaspades	ERR1136894	COMEBin	HQ
MGYG000006088	0.862597	cov_fs	92.75	2.44	TRUE	single-sample	metaspades	ERR1136894	COMEBin	HQ
MGYG000010975	0.849113	cov_pr	37.03	1.5	TRUE	single-sample	metaspades	ERR1136894	COMEBin	LQ
MGYG000010975	0.185502	cov_rc	37.03	1.5	TRUE	single-sample	metaspades	ERR1136894	COMEBin	LQ
MGYG000010975	0.304485	cov_fs	37.03	1.5	TRUE	single-sample	metaspades	ERR1136894	COMEBin	LQ
MGYG000050426	0.990913	cov_pr	47.88	1.54	TRUE	single-sample	metaspades	ERR1136894	COMEBin	LQ
MGYG000050426	0.276593	cov_rc	47.88	1.54	TRUE	single-sample	metaspades	ERR1136894	COMEBin	LQ
MGYG000050426	0.432471	cov_fs	47.88	1.54	TRUE	single-sample	metaspades	ERR1136894	COMEBin	LQ
MGYG000082915	0.992391	cov_pr	99.94	1.48	TRUE	single-sample	metaspades	ERR1136894	COMEBin	HQ
MGYG000082915	0.713448	cov_rc	99.94	1.48	TRUE	single-sample	metaspades	ERR1136894	COMEBin	HQ
MGYG000082915	0.830113	cov_fs	99.94	1.48	TRUE	single-sample	metaspades	ERR1136894	COMEBin	HQ
MGYG000089024	0.989347	cov_pr	82.5	3.27	TRUE	single-sample	metaspades	ERR1136894	COMEBin	MQ
MGYG000089024	0.508688	cov_rc	82.5	3.27	TRUE	single-sample	metaspades	ERR1136894	COMEBin	MQ
MGYG000089024	0.671905	cov_fs	82.5	3.27	TRUE	single-sample	metaspades	ERR1136894	COMEBin	MQ
MGYG000107881	0.97766	cov_pr	99.94	1.62	FALSE	single-sample	metaspades	ERR1136894	COMEBin	HQ
MGYG000107881	0.809232	cov_rc	99.94	1.62	FALSE	single-sample	metaspades	ERR1136894	COMEBin	HQ
MGYG000107881	0.885508	cov_fs	99.94	1.62	FALSE	single-sample	metaspades	ERR1136894	COMEBin	HQ
MGYG000122815	0.998639	cov_pr	91.5	1.22	TRUE	single-sample	metaspades	ERR1136894	COMEBin	HQ
MGYG000122815	0.551661	cov_rc	91.5	1.22	TRUE	single-sample	metaspades	ERR1136894	COMEBin	HQ
MGYG000122815	0.710714	cov_fs	91.5	1.22	TRUE	single-sample	metaspades	ERR1136894	COMEBin	HQ
MGYG000146940	0.903742	cov_pr	42.53	3.19	FALSE	single-sample	metaspades	ERR1136894	COMEBin	LQ
MGYG000146940	0.207562	cov_rc	42.53	3.19	FALSE	single-sample	metaspades	ERR1136894	COMEBin	LQ
MGYG000146940	0.33759	cov_fs	42.53	3.19	FALSE	single-sample	metaspades	ERR1136894	COMEBin	LQ
MGYG000172297	0.850057	cov_pr	28.95	1.81	FALSE	single-sample	metaspades	ERR1136894	COMEBin	LQ
MGYG000172297	0.134501	cov_rc	28.95	1.81	FALSE	single-sample	metaspades	ERR1136894	COMEBin	LQ
MGYG000172297	0.232253	cov_fs	28.95	1.81	FALSE	single-sample	metaspades	ERR1136894	COMEBin	LQ
MGYG000259381	0.998709	cov_pr	81.6	2.05	TRUE	single-sample	metaspades	ERR1136894	COMEBin	MQ
MGYG000259381	0.535866	cov_rc	81.6	2.05	TRUE	single-sample	metaspades	ERR1136894	COMEBin	MQ
MGYG000259381	0.697488	cov_fs	81.6	2.05	TRUE	single-sample	metaspades	ERR1136894	COMEBin	MQ
MGYG000273419	0.950446	cov_pr	46.12	1.43	FALSE	single-sample	metaspades	ERR1136894	COMEBin	LQ
MGYG000273419	0.296526	cov_rc	46.12	1.43	FALSE	single-sample	metaspades	ERR1136894	COMEBin	LQ
MGYG000273419	0.452026	cov_fs	46.12	1.43	FALSE	single-sample	metaspades	ERR1136894	COMEBin	LQ
MGYG000280452	0.663129	cov_pr	100	39.53	TRUE	single-sample	metaspades	ERR1136894	COMEBin	nonMAG
MGYG000280452	0.76938	cov_rc	100	39.53	TRUE	single-sample	metaspades	ERR1136894	COMEBin	nonMAG
MGYG000280452	0.712314	cov_fs	100	39.53	TRUE	single-sample	metaspades	ERR1136894	COMEBin	nonMAG
MGYG000288449	0.986722	cov_pr	20.45	1.05	TRUE	single-sample	metaspades	ERR1136894	COMEBin	LQ
MGYG000288449	0.175928	cov_rc	20.45	1.05	TRUE	single-sample	metaspades	ERR1136894	COMEBin	LQ
MGYG000288449	0.298614	cov_fs	20.45	1.05	TRUE	single-sample	metaspades	ERR1136894	COMEBin	LQ
MGYG000000002	0.969158	cov_pr	51.8	2.82	FALSE	multi-sample-mash	metaspades	ERR1137116	COMEBin	MQ
MGYG000000002	0.309506	cov_rc	51.8	2.82	FALSE	multi-sample-mash	metaspades	ERR1137116	COMEBin	MQ
MGYG000000002	0.469177	cov_fs	51.8	2.82	FALSE	multi-sample-mash	metaspades	ERR1137116	COMEBin	MQ
MGYG000001310	0.912347	cov_pr	40.3	1.77	FALSE	multi-sample-mash	metaspades	ERR1137116	COMEBin	LQ
MGYG000001310	0.266543	cov_rc	40.3	1.77	FALSE	multi-sample-mash	metaspades	ERR1137116	COMEBin	LQ
MGYG000001310	0.412557	cov_fs	40.3	1.77	FALSE	multi-sample-mash	metaspades	ERR1137116	COMEBin	LQ
MGYG000001707	1	cov_pr	59.38	0.71	TRUE	multi-sample-mash	metaspades	ERR1137116	COMEBin	MQ
MGYG000001707	0.536876	cov_rc	59.38	0.71	TRUE	multi-sample-mash	metaspades	ERR1137116	COMEBin	MQ
MGYG000001707	0.698659	cov_fs	59.38	0.71	TRUE	multi-sample-mash	metaspades	ERR1137116	COMEBin	MQ
MGYG000002274	0.335988	cov_pr	78.6	28.8	FALSE	multi-sample-mash	metaspades	ERR1137116	COMEBin	nonMAG
MGYG000002274	0.190494	cov_rc	78.6	28.8	FALSE	multi-sample-mash	metaspades	ERR1137116	COMEBin	nonMAG
MGYG000002274	0.243137	cov_fs	78.6	28.8	FALSE	multi-sample-mash	metaspades	ERR1137116	COMEBin	nonMAG
MGYG000006143	0.987186	cov_pr	87.6	6.13	TRUE	multi-sample-mash	metaspades	ERR1137116	COMEBin	MQ
MGYG000006143	0.585258	cov_rc	87.6	6.13	TRUE	multi-sample-mash	metaspades	ERR1137116	COMEBin	MQ
MGYG000006143	0.734855	cov_fs	87.6	6.13	TRUE	multi-sample-mash	metaspades	ERR1137116	COMEBin	MQ
MGYG000007015	0.129868	cov_pr	78.6	28.8	FALSE	multi-sample-mash	metaspades	ERR1137116	COMEBin	nonMAG
MGYG000007015	0.0697225	cov_rc	78.6	28.8	FALSE	multi-sample-mash	metaspades	ERR1137116	COMEBin	nonMAG
MGYG000007015	0.090733	cov_fs	78.6	28.8	FALSE	multi-sample-mash	metaspades	ERR1137116	COMEBin	nonMAG
MGYG000034926	0.732723	cov_pr	15.55	1.03	FALSE	multi-sample-mash	metaspades	ERR1137116	COMEBin	LQ
MGYG000034926	0.108737	cov_rc	15.55	1.03	FALSE	multi-sample-mash	metaspades	ERR1137116	COMEBin	LQ
MGYG000034926	0.189371	cov_fs	15.55	1.03	FALSE	multi-sample-mash	metaspades	ERR1137116	COMEBin	LQ
MGYG000040772	0.90421	cov_pr	46.38	1.54	FALSE	multi-sample-mash	metaspades	ERR1137116	COMEBin	LQ
MGYG000040772	0.296146	cov_rc	46.38	1.54	FALSE	multi-sample-mash	metaspades	ERR1137116	COMEBin	LQ
MGYG000040772	0.446165	cov_fs	46.38	1.54	FALSE	multi-sample-mash	metaspades	ERR1137116	COMEBin	LQ
MGYG000044550	0.967949	cov_pr	22.81	0.06	FALSE	multi-sample-mash	metaspades	ERR1137116	COMEBin	LQ
MGYG000044550	0.106086	cov_rc	22.81	0.06	FALSE	multi-sample-mash	metaspades	ERR1137116	COMEBin	LQ
MGYG000044550	0.191215	cov_fs	22.81	0.06	FALSE	multi-sample-mash	metaspades	ERR1137116	COMEBin	LQ
MGYG000076231	0.985455	cov_pr	36.62	0.95	TRUE	multi-sample-mash	metaspades	ERR1137116	COMEBin	LQ
MGYG000076231	0.281407	cov_rc	36.62	0.95	TRUE	multi-sample-mash	metaspades	ERR1137116	COMEBin	LQ
MGYG000076231	0.437797	cov_fs	36.62	0.95	TRUE	multi-sample-mash	metaspades	ERR1137116	COMEBin	LQ
MGYG000081282	0.965544	cov_pr	62.38	1.87	TRUE	multi-sample-mash	metaspades	ERR1137116	COMEBin	MQ
MGYG000081282	0.342539	cov_rc	62.38	1.87	TRUE	multi-sample-mash	metaspades	ERR1137116	COMEBin	MQ
MGYG000081282	0.505682	cov_fs	62.38	1.87	TRUE	multi-sample-mash	metaspades	ERR1137116	COMEBin	MQ
MGYG000135271	0.568351	cov_pr	42.72	9.34	TRUE	multi-sample-mash	metaspades	ERR1137116	COMEBin	LQ
MGYG000135271	0.247135	cov_rc	42.72	9.34	TRUE	multi-sample-mash	metaspades	ERR1137116	COMEBin	LQ
MGYG000135271	0.34448	cov_fs	42.72	9.34	TRUE	multi-sample-mash	metaspades	ERR1137116	COMEBin	LQ
MGYG000178386	0.952846	cov_pr	56.7	1.1	FALSE	multi-sample-mash	metaspades	ERR1137116	COMEBin	MQ
MGYG000178386	0.367006	cov_rc	56.7	1.1	FALSE	multi-sample-mash	metaspades	ERR1137116	COMEBin	MQ
MGYG000178386	0.529908	cov_fs	56.7	1.1	FALSE	multi-sample-mash	metaspades	ERR1137116	COMEBin	MQ
MGYG000196573	0.986118	cov_pr	77.2	5	FALSE	multi-sample-mash	metaspades	ERR1137116	COMEBin	MQ
MGYG000196573	0.530112	cov_rc	77.2	5	FALSE	multi-sample-mash	metaspades	ERR1137116	COMEBin	MQ
MGYG000196573	0.689543	cov_fs	77.2	5	FALSE	multi-sample-mash	metaspades	ERR1137116	COMEBin	MQ
MGYG000204421	0.965834	cov_pr	34.12	3.42	FALSE	multi-sample-mash	metaspades	ERR1137116	COMEBin	LQ
MGYG000204421	0.255568	cov_rc	34.12	3.42	FALSE	multi-sample-mash	metaspades	ERR1137116	COMEBin	LQ
MGYG000204421	0.404185	cov_fs	34.12	3.42	FALSE	multi-sample-mash	metaspades	ERR1137116	COMEBin	LQ
MGYG000231681	0.944775	cov_pr	17.53	0.22	FALSE	multi-sample-mash	metaspades	ERR1137116	COMEBin	LQ
MGYG000231681	0.122525	cov_rc	17.53	0.22	FALSE	multi-sample-mash	metaspades	ERR1137116	COMEBin	LQ
MGYG000231681	0.216918	cov_fs	17.53	0.22	FALSE	multi-sample-mash	metaspades	ERR1137116	COMEBin	LQ
MGYG000241024	0.27605	cov_pr	39.84	2.8	TRUE	multi-sample-mash	metaspades	ERR1137116	COMEBin	LQ
MGYG000241024	0.0722134	cov_rc	39.84	2.8	TRUE	multi-sample-mash	metaspades	ERR1137116	COMEBin	LQ
MGYG000241024	0.114479	cov_fs	39.84	2.8	TRUE	multi-sample-mash	metaspades	ERR1137116	COMEBin	LQ
MGYG000256707	1	cov_pr	99.94	1.17	FALSE	multi-sample-mash	metaspades	ERR1137116	COMEBin	HQ
MGYG000256707	0.751164	cov_rc	99.94	1.17	FALSE	multi-sample-mash	metaspades	ERR1137116	COMEBin	HQ
MGYG000256707	0.857902	cov_fs	99.94	1.17	FALSE	multi-sample-mash	metaspades	ERR1137116	COMEBin	HQ
MGYG000273419	0.958907	cov_pr	66	3.25	FALSE	multi-sample-mash	metaspades	ERR1137116	COMEBin	MQ
MGYG000273419	0.443822	cov_rc	66	3.25	FALSE	multi-sample-mash	metaspades	ERR1137116	COMEBin	MQ
MGYG000273419	0.606795	cov_fs	66	3.25	FALSE	multi-sample-mash	metaspades	ERR1137116	COMEBin	MQ
MGYG000282379	0.994811	cov_pr	89.1	3.06	TRUE	multi-sample-mash	metaspades	ERR1137116	COMEBin	MQ
MGYG000282379	0.789505	cov_rc	89.1	3.06	TRUE	multi-sample-mash	metaspades	ERR1137116	COMEBin	MQ
MGYG000282379	0.880347	cov_fs	89.1	3.06	TRUE	multi-sample-mash	metaspades	ERR1137116	COMEBin	MQ
MGYG000000041	0.877172	cov_pr	38.8	5.73	FALSE	single-sample	metaspades	ERR1136946	COMEBin	LQ
MGYG000000041	0.257469	cov_rc	38.8	5.73	FALSE	single-sample	metaspades	ERR1136946	COMEBin	LQ
MGYG000000041	0.39809	cov_fs	38.8	5.73	FALSE	single-sample	metaspades	ERR1136946	COMEBin	LQ
MGYG000002298	0.99843	cov_pr	88.2	0.09	TRUE	single-sample	metaspades	ERR1136946	COMEBin	MQ
MGYG000002298	0.582693	cov_rc	88.2	0.09	TRUE	single-sample	metaspades	ERR1136946	COMEBin	MQ
MGYG000002298	0.735905	cov_fs	88.2	0.09	TRUE	single-sample	metaspades	ERR1136946	COMEBin	MQ
MGYG000002455	0.976721	cov_pr	64.1	0.92	TRUE	single-sample	metaspades	ERR1136946	COMEBin	MQ
MGYG000002455	0.348603	cov_rc	64.1	0.92	TRUE	single-sample	metaspades	ERR1136946	COMEBin	MQ
MGYG000002455	0.513818	cov_fs	64.1	0.92	TRUE	single-sample	metaspades	ERR1136946	COMEBin	MQ
MGYG000010975	0.294969	cov_pr	41.84	7.21	FALSE	single-sample	metaspades	ERR1136946	COMEBin	LQ
MGYG000010975	0.108103	cov_rc	41.84	7.21	FALSE	single-sample	metaspades	ERR1136946	COMEBin	LQ
MGYG000010975	0.15822	cov_fs	41.84	7.21	FALSE	single-sample	metaspades	ERR1136946	COMEBin	LQ
MGYG000048233	0.88956	cov_pr	41.16	1.21	FALSE	single-sample	metaspades	ERR1136946	COMEBin	LQ
MGYG000048233	0.347052	cov_rc	41.16	1.21	FALSE	single-sample	metaspades	ERR1136946	COMEBin	LQ
MGYG000048233	0.499306	cov_fs	41.16	1.21	FALSE	single-sample	metaspades	ERR1136946	COMEBin	LQ
MGYG000120645	0.670556	cov_pr	37.22	3.47	FALSE	single-sample	metaspades	ERR1136946	COMEBin	LQ
MGYG000120645	0.148116	cov_rc	37.22	3.47	FALSE	single-sample	metaspades	ERR1136946	COMEBin	LQ
MGYG000120645	0.242637	cov_fs	37.22	3.47	FALSE	single-sample	metaspades	ERR1136946	COMEBin	LQ
MGYG000124412	0.365758	cov_pr	38.6	6.22	FALSE	single-sample	metaspades	ERR1136946	COMEBin	LQ
MGYG000124412	0.16552	cov_rc	38.6	6.22	FALSE	single-sample	metaspades	ERR1136946	COMEBin	LQ
MGYG000124412	0.227904	cov_fs	38.6	6.22	FALSE	single-sample	metaspades	ERR1136946	COMEBin	LQ
MGYG000135271	0.960659	cov_pr	93.8	6.59	TRUE	single-sample	metaspades	ERR1136946	COMEBin	MQ
MGYG000135271	0.854745	cov_rc	93.8	6.59	TRUE	single-sample	metaspades	ERR1136946	COMEBin	MQ
MGYG000135271	0.904612	cov_fs	93.8	6.59	TRUE	single-sample	metaspades	ERR1136946	COMEBin	MQ
MGYG000148078	0.196663	cov_pr	80.9	13.17	TRUE	single-sample	metaspades	ERR1136946	COMEBin	nonMAG
MGYG000148078	0.105544	cov_rc	80.9	13.17	TRUE	single-sample	metaspades	ERR1136946	COMEBin	nonMAG
MGYG000148078	0.137367	cov_fs	80.9	13.17	TRUE	single-sample	metaspades	ERR1136946	COMEBin	nonMAG
MGYG000153177	0.968204	cov_pr	84.4	2.74	TRUE	single-sample	metaspades	ERR1136946	COMEBin	MQ
MGYG000153177	0.716282	cov_rc	84.4	2.74	TRUE	single-sample	metaspades	ERR1136946	COMEBin	MQ
MGYG000153177	0.823405	cov_fs	84.4	2.74	TRUE	single-sample	metaspades	ERR1136946	COMEBin	MQ
MGYG000157813	0.778736	cov_pr	80.9	13.17	TRUE	single-sample	metaspades	ERR1136946	COMEBin	nonMAG
MGYG000157813	0.449799	cov_rc	80.9	13.17	TRUE	single-sample	metaspades	ERR1136946	COMEBin	nonMAG
MGYG000157813	0.570232	cov_fs	80.9	13.17	TRUE	single-sample	metaspades	ERR1136946	COMEBin	nonMAG
MGYG000172417	0.980638	cov_pr	54.4	1.87	TRUE	single-sample	metaspades	ERR1136946	COMEBin	MQ
MGYG000172417	0.265604	cov_rc	54.4	1.87	TRUE	single-sample	metaspades	ERR1136946	COMEBin	MQ
MGYG000172417	0.417995	cov_fs	54.4	1.87	TRUE	single-sample	metaspades	ERR1136946	COMEBin	MQ
MGYG000187687	0.905741	cov_pr	78.2	6.93	FALSE	single-sample	metaspades	ERR1136946	COMEBin	MQ
MGYG000187687	0.446471	cov_rc	78.2	6.93	FALSE	single-sample	metaspades	ERR1136946	COMEBin	MQ
MGYG000187687	0.598112	cov_fs	78.2	6.93	FALSE	single-sample	metaspades	ERR1136946	COMEBin	MQ
MGYG000192797	0.998586	cov_pr	95.8	1.12	TRUE	single-sample	metaspades	ERR1136946	COMEBin	HQ
MGYG000192797	0.828911	cov_rc	95.8	1.12	TRUE	single-sample	metaspades	ERR1136946	COMEBin	HQ
MGYG000192797	0.905872	cov_fs	95.8	1.12	TRUE	single-sample	metaspades	ERR1136946	COMEBin	HQ
MGYG000204634	0.912138	cov_pr	42.34	1.34	FALSE	single-sample	metaspades	ERR1136946	COMEBin	LQ
MGYG000204634	0.250507	cov_rc	42.34	1.34	FALSE	single-sample	metaspades	ERR1136946	COMEBin	LQ
MGYG000204634	0.393065	cov_fs	42.34	1.34	FALSE	single-sample	metaspades	ERR1136946	COMEBin	LQ
MGYG000231681	0.935236	cov_pr	80.2	6.77	TRUE	single-sample	metaspades	ERR1136946	COMEBin	MQ
MGYG000231681	0.482725	cov_rc	80.2	6.77	TRUE	single-sample	metaspades	ERR1136946	COMEBin	MQ
MGYG000231681	0.636776	cov_fs	80.2	6.77	TRUE	single-sample	metaspades	ERR1136946	COMEBin	MQ
MGYG000233577	0.783205	cov_pr	69.25	6.35	FALSE	single-sample	metaspades	ERR1136946	COMEBin	MQ
MGYG000233577	0.334369	cov_rc	69.25	6.35	FALSE	single-sample	metaspades	ERR1136946	COMEBin	MQ
MGYG000233577	0.468657	cov_fs	69.25	6.35	FALSE	single-sample	metaspades	ERR1136946	COMEBin	MQ
MGYG000241024	0.988946	cov_pr	90	2.92	TRUE	single-sample	metaspades	ERR1136946	COMEBin	MQ
MGYG000241024	0.592131	cov_rc	90	2.92	TRUE	single-sample	metaspades	ERR1136946	COMEBin	MQ
MGYG000241024	0.740742	cov_fs	90	2.92	TRUE	single-sample	metaspades	ERR1136946	COMEBin	MQ
MGYG000245520	0.966046	cov_pr	90.44	3.33	TRUE	single-sample	metaspades	ERR1136946	COMEBin	HQ
MGYG000245520	0.559665	cov_rc	90.44	3.33	TRUE	single-sample	metaspades	ERR1136946	COMEBin	HQ
MGYG000245520	0.708735	cov_fs	90.44	3.33	TRUE	single-sample	metaspades	ERR1136946	COMEBin	HQ
MGYG000000065	0.484496	cov_pr	100	66.9	TRUE	single-sample	metaspades	ERR1136887	COMEBin	nonMAG
MGYG000000065	0.843973	cov_rc	100	66.9	TRUE	single-sample	metaspades	ERR1136887	COMEBin	nonMAG
MGYG000000065	0.615598	cov_fs	100	66.9	TRUE	single-sample	metaspades	ERR1136887	COMEBin	nonMAG
MGYG000000187	0.988479	cov_pr	83.25	3.92	FALSE	single-sample	metaspades	ERR1136887	COMEBin	MQ
MGYG000000187	0.590716	cov_rc	83.25	3.92	FALSE	single-sample	metaspades	ERR1136887	COMEBin	MQ
MGYG000000187	0.739504	cov_fs	83.25	3.92	FALSE	single-sample	metaspades	ERR1136887	COMEBin	MQ
MGYG000002274	0.239407	cov_pr	45.5	8.84	FALSE	single-sample	metaspades	ERR1136887	COMEBin	LQ
MGYG000002274	0.154643	cov_rc	45.5	8.84	FALSE	single-sample	metaspades	ERR1136887	COMEBin	LQ
MGYG000002274	0.187908	cov_fs	45.5	8.84	FALSE	single-sample	metaspades	ERR1136887	COMEBin	LQ
MGYG000002286	0.985755	cov_pr	92.1	1.35	TRUE	single-sample	metaspades	ERR1136887	COMEBin	HQ
MGYG000002286	0.681943	cov_rc	92.1	1.35	TRUE	single-sample	metaspades	ERR1136887	COMEBin	HQ
MGYG000002286	0.806176	cov_fs	92.1	1.35	TRUE	single-sample	metaspades	ERR1136887	COMEBin	HQ
MGYG000002459	0.462808	cov_pr	41.6	4.63	FALSE	single-sample	metaspades	ERR1136887	COMEBin	LQ
MGYG000002459	0.184907	cov_rc	41.6	4.63	FALSE	single-sample	metaspades	ERR1136887	COMEBin	LQ
MGYG000002459	0.264241	cov_fs	41.6	4.63	FALSE	single-sample	metaspades	ERR1136887	COMEBin	LQ
MGYG000002540	0.991741	cov_pr	93.94	0.66	TRUE	single-sample	metaspades	ERR1136887	COMEBin	HQ
MGYG000002540	0.705311	cov_rc	93.94	0.66	TRUE	single-sample	metaspades	ERR1136887	COMEBin	HQ
MGYG000002540	0.824354	cov_fs	93.94	0.66	TRUE	single-sample	metaspades	ERR1136887	COMEBin	HQ
MGYG000004692	0.235442	cov_pr	41.6	4.63	FALSE	single-sample	metaspades	ERR1136887	COMEBin	LQ
MGYG000004692	0.0767916	cov_rc	41.6	4.63	FALSE	single-sample	metaspades	ERR1136887	COMEBin	LQ
MGYG000004692	0.11581	cov_fs	41.6	4.63	FALSE	single-sample	metaspades	ERR1136887	COMEBin	LQ
MGYG000005150	0.112584	cov_pr	45.5	8.84	FALSE	single-sample	metaspades	ERR1136887	COMEBin	LQ
MGYG000005150	0.0623934	cov_rc	45.5	8.84	FALSE	single-sample	metaspades	ERR1136887	COMEBin	LQ
MGYG000005150	0.0802903	cov_fs	45.5	8.84	FALSE	single-sample	metaspades	ERR1136887	COMEBin	LQ
MGYG000048233	0.849948	cov_pr	46.38	3.79	TRUE	single-sample	metaspades	ERR1136887	COMEBin	LQ
MGYG000048233	0.432088	cov_rc	46.38	3.79	TRUE	single-sample	metaspades	ERR1136887	COMEBin	LQ
MGYG000048233	0.572921	cov_fs	46.38	3.79	TRUE	single-sample	metaspades	ERR1136887	COMEBin	LQ
MGYG000084490	0.865226	cov_pr	32	1.43	TRUE	single-sample	metaspades	ERR1136887	COMEBin	LQ
MGYG000084490	0.189146	cov_rc	32	1.43	TRUE	single-sample	metaspades	ERR1136887	COMEBin	LQ
MGYG000084490	0.310429	cov_fs	32	1.43	TRUE	single-sample	metaspades	ERR1136887	COMEBin	LQ
MGYG000120645	0.539424	cov_pr	76.6	29.16	FALSE	single-sample	metaspades	ERR1136887	COMEBin	nonMAG
MGYG000120645	0.406268	cov_rc	76.6	29.16	FALSE	single-sample	metaspades	ERR1136887	COMEBin	nonMAG
MGYG000120645	0.463471	cov_fs	76.6	29.16	FALSE	single-sample	metaspades	ERR1136887	COMEBin	nonMAG
MGYG000172777	0.995099	cov_pr	96.2	2.64	TRUE	single-sample	metaspades	ERR1136887	COMEBin	HQ
MGYG000172777	0.781008	cov_rc	96.2	2.64	TRUE	single-sample	metaspades	ERR1136887	COMEBin	HQ
MGYG000172777	0.87515	cov_fs	96.2	2.64	TRUE	single-sample	metaspades	ERR1136887	COMEBin	HQ
MGYG000206647	0.330297	cov_pr	76.6	29.16	FALSE	single-sample	metaspades	ERR1136887	COMEBin	nonMAG
MGYG000206647	0.264959	cov_rc	76.6	29.16	FALSE	single-sample	metaspades	ERR1136887	COMEBin	nonMAG
MGYG000206647	0.294042	cov_fs	76.6	29.16	FALSE	single-sample	metaspades	ERR1136887	COMEBin	nonMAG
MGYG000219880	0.943343	cov_pr	86.3	0.91	TRUE	single-sample	metaspades	ERR1136887	COMEBin	MQ
MGYG000219880	0.628373	cov_rc	86.3	0.91	TRUE	single-sample	metaspades	ERR1136887	COMEBin	MQ
MGYG000219880	0.754298	cov_fs	86.3	0.91	TRUE	single-sample	metaspades	ERR1136887	COMEBin	MQ
MGYG000226313	0.994385	cov_pr	81	1.57	TRUE	single-sample	metaspades	ERR1136887	COMEBin	MQ
MGYG000226313	0.622622	cov_rc	81	1.57	TRUE	single-sample	metaspades	ERR1136887	COMEBin	MQ
MGYG000226313	0.765768	cov_fs	81	1.57	TRUE	single-sample	metaspades	ERR1136887	COMEBin	MQ
MGYG000229893	0.993108	cov_pr	88.9	0.65	TRUE	single-sample	metaspades	ERR1136887	COMEBin	MQ
MGYG000229893	0.668313	cov_rc	88.9	0.65	TRUE	single-sample	metaspades	ERR1136887	COMEBin	MQ
MGYG000229893	0.798963	cov_fs	88.9	0.65	TRUE	single-sample	metaspades	ERR1136887	COMEBin	MQ
MGYG000258154	0.926315	cov_pr	59.6	1.08	FALSE	single-sample	metaspades	ERR1136887	COMEBin	MQ
MGYG000258154	0.362707	cov_rc	59.6	1.08	FALSE	single-sample	metaspades	ERR1136887	COMEBin	MQ
MGYG000258154	0.521296	cov_fs	59.6	1.08	FALSE	single-sample	metaspades	ERR1136887	COMEBin	MQ
MGYG000258696	0.638106	cov_pr	27.08	1.09	FALSE	single-sample	metaspades	ERR1136887	COMEBin	LQ
MGYG000258696	0.122893	cov_rc	27.08	1.09	FALSE	single-sample	metaspades	ERR1136887	COMEBin	LQ
MGYG000258696	0.206094	cov_fs	27.08	1.09	FALSE	single-sample	metaspades	ERR1136887	COMEBin	LQ
MGYG000285286	0.507519	cov_pr	100	66.9	TRUE	single-sample	metaspades	ERR1136887	COMEBin	nonMAG
MGYG000285286	0.840102	cov_rc	100	66.9	TRUE	single-sample	metaspades	ERR1136887	COMEBin	nonMAG
MGYG000285286	0.632771	cov_fs	100	66.9	TRUE	single-sample	metaspades	ERR1136887	COMEBin	nonMAG
MGYG000000002	0.898044	cov_pr	29.95	0.8	FALSE	multi-sample-mash	metaspades	ERR1137004	COMEBin	LQ
MGYG000000002	0.171652	cov_rc	29.95	0.8	FALSE	multi-sample-mash	metaspades	ERR1137004	COMEBin	LQ
MGYG000000002	0.288214	cov_fs	29.95	0.8	FALSE	multi-sample-mash	metaspades	ERR1137004	COMEBin	LQ
MGYG000000033	0.574917	cov_pr	49.75	7.65	FALSE	multi-sample-mash	metaspades	ERR1137004	COMEBin	LQ
MGYG000000033	0.265623	cov_rc	49.75	7.65	FALSE	multi-sample-mash	metaspades	ERR1137004	COMEBin	LQ
MGYG000000033	0.363364	cov_fs	49.75	7.65	FALSE	multi-sample-mash	metaspades	ERR1137004	COMEBin	LQ
MGYG000000045	0.378231	cov_pr	59.2	12.09	FALSE	multi-sample-mash	metaspades	ERR1137004	COMEBin	nonMAG
MGYG000000045	0.276747	cov_rc	59.2	12.09	FALSE	multi-sample-mash	metaspades	ERR1137004	COMEBin	nonMAG
MGYG000000045	0.319627	cov_fs	59.2	12.09	FALSE	multi-sample-mash	metaspades	ERR1137004	COMEBin	nonMAG
MGYG000000084	0.13863	cov_pr	86.25	37.16	FALSE	multi-sample-mash	metaspades	ERR1137004	COMEBin	nonMAG
MGYG000000084	0.130462	cov_rc	86.25	37.16	FALSE	multi-sample-mash	metaspades	ERR1137004	COMEBin	nonMAG
MGYG000000084	0.134422	cov_fs	86.25	37.16	FALSE	multi-sample-mash	metaspades	ERR1137004	COMEBin	nonMAG
MGYG000001365	0.989783	cov_pr	76.1	1.53	FALSE	multi-sample-mash	metaspades	ERR1137004	COMEBin	MQ
MGYG000001365	0.531028	cov_rc	76.1	1.53	FALSE	multi-sample-mash	metaspades	ERR1137004	COMEBin	MQ
MGYG000001365	0.691213	cov_fs	76.1	1.53	FALSE	multi-sample-mash	metaspades	ERR1137004	COMEBin	MQ
MGYG000005852	0.994876	cov_pr	73.2	1.65	TRUE	multi-sample-mash	metaspades	ERR1137004	COMEBin	MQ
MGYG000005852	0.472752	cov_rc	73.2	1.65	TRUE	multi-sample-mash	metaspades	ERR1137004	COMEBin	MQ
MGYG000005852	0.640938	cov_fs	73.2	1.65	TRUE	multi-sample-mash	metaspades	ERR1137004	COMEBin	MQ
MGYG000021014	0.989426	cov_pr	95.9	2.9	TRUE	multi-sample-mash	metaspades	ERR1137004	COMEBin	HQ
MGYG000021014	0.692448	cov_rc	95.9	2.9	TRUE	multi-sample-mash	metaspades	ERR1137004	COMEBin	HQ
MGYG000021014	0.814718	cov_fs	95.9	2.9	TRUE	multi-sample-mash	metaspades	ERR1137004	COMEBin	HQ
MGYG000021115	0.965367	cov_pr	83.9	3.06	TRUE	multi-sample-mash	metaspades	ERR1137004	COMEBin	MQ
MGYG000021115	0.611255	cov_rc	83.9	3.06	TRUE	multi-sample-mash	metaspades	ERR1137004	COMEBin	MQ
MGYG000021115	0.748544	cov_fs	83.9	3.06	TRUE	multi-sample-mash	metaspades	ERR1137004	COMEBin	MQ
MGYG000046506	0.769021	cov_pr	63.78	4.5	FALSE	multi-sample-mash	metaspades	ERR1137004	COMEBin	MQ
MGYG000046506	0.393105	cov_rc	63.78	4.5	FALSE	multi-sample-mash	metaspades	ERR1137004	COMEBin	MQ
MGYG000046506	0.520264	cov_fs	63.78	4.5	FALSE	multi-sample-mash	metaspades	ERR1137004	COMEBin	MQ
MGYG000050318	0.177002	cov_pr	86.25	37.16	FALSE	multi-sample-mash	metaspades	ERR1137004	COMEBin	nonMAG
MGYG000050318	0.16143	cov_rc	86.25	37.16	FALSE	multi-sample-mash	metaspades	ERR1137004	COMEBin	nonMAG
MGYG000050318	0.168857	cov_fs	86.25	37.16	FALSE	multi-sample-mash	metaspades	ERR1137004	COMEBin	nonMAG
MGYG000069637	0.994158	cov_pr	89.4	5.44	TRUE	multi-sample-mash	metaspades	ERR1137004	COMEBin	MQ
MGYG000069637	0.653669	cov_rc	89.4	5.44	TRUE	multi-sample-mash	metaspades	ERR1137004	COMEBin	MQ
MGYG000069637	0.788736	cov_fs	89.4	5.44	TRUE	multi-sample-mash	metaspades	ERR1137004	COMEBin	MQ
MGYG000076231	1	cov_pr	81	0.5	TRUE	multi-sample-mash	metaspades	ERR1137004	COMEBin	MQ
MGYG000076231	0.602985	cov_rc	81	0.5	TRUE	multi-sample-mash	metaspades	ERR1137004	COMEBin	MQ
MGYG000076231	0.752328	cov_fs	81	0.5	TRUE	multi-sample-mash	metaspades	ERR1137004	COMEBin	MQ
MGYG000081282	0.966266	cov_pr	69.5	1.23	TRUE	multi-sample-mash	metaspades	ERR1137004	COMEBin	MQ
MGYG000081282	0.361694	cov_rc	69.5	1.23	TRUE	multi-sample-mash	metaspades	ERR1137004	COMEBin	MQ
MGYG000081282	0.526361	cov_fs	69.5	1.23	TRUE	multi-sample-mash	metaspades	ERR1137004	COMEBin	MQ
MGYG000098030	0.809447	cov_pr	34.53	0.06	FALSE	multi-sample-mash	metaspades	ERR1137004	COMEBin	LQ
MGYG000098030	0.22967	cov_rc	34.53	0.06	FALSE	multi-sample-mash	metaspades	ERR1137004	COMEBin	LQ
MGYG000098030	0.357814	cov_fs	34.53	0.06	FALSE	multi-sample-mash	metaspades	ERR1137004	COMEBin	LQ
MGYG000135271	0.988623	cov_pr	86	2.82	TRUE	multi-sample-mash	metaspades	ERR1137004	COMEBin	MQ
MGYG000135271	0.845161	cov_rc	86	2.82	TRUE	multi-sample-mash	metaspades	ERR1137004	COMEBin	MQ
MGYG000135271	0.91128	cov_fs	86	2.82	TRUE	multi-sample-mash	metaspades	ERR1137004	COMEBin	MQ
MGYG000140507	0.978687	cov_pr	62.62	0.45	FALSE	multi-sample-mash	metaspades	ERR1137004	COMEBin	MQ
MGYG000140507	0.376188	cov_rc	62.62	0.45	FALSE	multi-sample-mash	metaspades	ERR1137004	COMEBin	MQ
MGYG000140507	0.543475	cov_fs	62.62	0.45	FALSE	multi-sample-mash	metaspades	ERR1137004	COMEBin	MQ
MGYG000179621	0.764788	cov_pr	56.12	7.25	FALSE	multi-sample-mash	metaspades	ERR1137004	COMEBin	MQ
MGYG000179621	0.326344	cov_rc	56.12	7.25	FALSE	multi-sample-mash	metaspades	ERR1137004	COMEBin	MQ
MGYG000179621	0.457477	cov_fs	56.12	7.25	FALSE	multi-sample-mash	metaspades	ERR1137004	COMEBin	MQ
MGYG000213802	0.959853	cov_pr	70.94	2.28	TRUE	multi-sample-mash	metaspades	ERR1137004	COMEBin	MQ
MGYG000213802	0.559045	cov_rc	70.94	2.28	TRUE	multi-sample-mash	metaspades	ERR1137004	COMEBin	MQ
MGYG000213802	0.706566	cov_fs	70.94	2.28	TRUE	multi-sample-mash	metaspades	ERR1137004	COMEBin	MQ
MGYG000256239	0.956658	cov_pr	35.8	0.57	FALSE	multi-sample-mash	metaspades	ERR1137004	COMEBin	LQ
MGYG000256239	0.173548	cov_rc	35.8	0.57	FALSE	multi-sample-mash	metaspades	ERR1137004	COMEBin	LQ
MGYG000256239	0.293799	cov_fs	35.8	0.57	FALSE	multi-sample-mash	metaspades	ERR1137004	COMEBin	LQ
MGYG000284844	1	cov_pr	74.75	1.67	TRUE	multi-sample-mash	metaspades	ERR1137004	COMEBin	MQ
MGYG000284844	0.54667	cov_rc	74.75	1.67	TRUE	multi-sample-mash	metaspades	ERR1137004	COMEBin	MQ
MGYG000284844	0.706899	cov_fs	74.75	1.67	TRUE	multi-sample-mash	metaspades	ERR1137004	COMEBin	MQ
MGYG000000002	0.855729	cov_pr	20.56	0.31	FALSE	single-sample	metaspades	ERR1136898	COMEBin	LQ
MGYG000000002	0.112201	cov_rc	20.56	0.31	FALSE	single-sample	metaspades	ERR1136898	COMEBin	LQ
MGYG000000002	0.19839	cov_fs	20.56	0.31	FALSE	single-sample	metaspades	ERR1136898	COMEBin	LQ
MGYG000000184	0.797798	cov_pr	39.12	2.95	TRUE	single-sample	metaspades	ERR1136898	COMEBin	LQ
MGYG000000184	0.25944	cov_rc	39.12	2.95	TRUE	single-sample	metaspades	ERR1136898	COMEBin	LQ
MGYG000000184	0.39155	cov_fs	39.12	2.95	TRUE	single-sample	metaspades	ERR1136898	COMEBin	LQ
MGYG000000190	0.996513	cov_pr	84.2	5.08	TRUE	single-sample	metaspades	ERR1136898	COMEBin	MQ
MGYG000000190	0.575795	cov_rc	84.2	5.08	TRUE	single-sample	metaspades	ERR1136898	COMEBin	MQ
MGYG000000190	0.729866	cov_fs	84.2	5.08	TRUE	single-sample	metaspades	ERR1136898	COMEBin	MQ
MGYG000000195	0.997819	cov_pr	83.3	1.89	TRUE	single-sample	metaspades	ERR1136898	COMEBin	MQ
MGYG000000195	0.556671	cov_rc	83.3	1.89	TRUE	single-sample	metaspades	ERR1136898	COMEBin	MQ
MGYG000000195	0.714648	cov_fs	83.3	1.89	TRUE	single-sample	metaspades	ERR1136898	COMEBin	MQ
MGYG000000213	0.88279	cov_pr	86.1	4.88	TRUE	single-sample	metaspades	ERR1136898	COMEBin	MQ
MGYG000000213	0.51582	cov_rc	86.1	4.88	TRUE	single-sample	metaspades	ERR1136898	COMEBin	MQ
MGYG000000213	0.651161	cov_fs	86.1	4.88	TRUE	single-sample	metaspades	ERR1136898	COMEBin	MQ
MGYG000000272	0.931192	cov_pr	48.84	3.08	FALSE	single-sample	metaspades	ERR1136898	COMEBin	LQ
MGYG000000272	0.393879	cov_rc	48.84	3.08	FALSE	single-sample	metaspades	ERR1136898	COMEBin	LQ
MGYG000000272	0.553596	cov_fs	48.84	3.08	FALSE	single-sample	metaspades	ERR1136898	COMEBin	LQ
MGYG000001711	0.989829	cov_pr	93.06	1.4	TRUE	single-sample	metaspades	ERR1136898	COMEBin	HQ
MGYG000001711	0.683611	cov_rc	93.06	1.4	TRUE	single-sample	metaspades	ERR1136898	COMEBin	HQ
MGYG000001711	0.808703	cov_fs	93.06	1.4	TRUE	single-sample	metaspades	ERR1136898	COMEBin	HQ
MGYG000002274	0.984161	cov_pr	59.16	1.31	TRUE	single-sample	metaspades	ERR1136898	COMEBin	MQ
MGYG000002274	0.455507	cov_rc	59.16	1.31	TRUE	single-sample	metaspades	ERR1136898	COMEBin	MQ
MGYG000002274	0.622772	cov_fs	59.16	1.31	TRUE	single-sample	metaspades	ERR1136898	COMEBin	MQ
MGYG000002286	0.979381	cov_pr	59.75	1.98	TRUE	single-sample	metaspades	ERR1136898	COMEBin	MQ
MGYG000002286	0.350293	cov_rc	59.75	1.98	TRUE	single-sample	metaspades	ERR1136898	COMEBin	MQ
MGYG000002286	0.516022	cov_fs	59.75	1.98	TRUE	single-sample	metaspades	ERR1136898	COMEBin	MQ
MGYG000002298	0.938894	cov_pr	39.47	0.74	TRUE	single-sample	metaspades	ERR1136898	COMEBin	LQ
MGYG000002298	0.175819	cov_rc	39.47	0.74	TRUE	single-sample	metaspades	ERR1136898	COMEBin	LQ
MGYG000002298	0.296175	cov_fs	39.47	0.74	TRUE	single-sample	metaspades	ERR1136898	COMEBin	LQ
MGYG000002412	1	cov_pr	97.06	0.25	TRUE	single-sample	metaspades	ERR1136898	COMEBin	HQ
MGYG000002412	0.771945	cov_rc	97.06	0.25	TRUE	single-sample	metaspades	ERR1136898	COMEBin	HQ
MGYG000002412	0.871297	cov_fs	97.06	0.25	TRUE	single-sample	metaspades	ERR1136898	COMEBin	HQ
MGYG000002450	0.897111	cov_pr	52.94	2.55	FALSE	single-sample	metaspades	ERR1136898	COMEBin	MQ
MGYG000002450	0.421236	cov_rc	52.94	2.55	FALSE	single-sample	metaspades	ERR1136898	COMEBin	MQ
MGYG000002450	0.573287	cov_fs	52.94	2.55	FALSE	single-sample	metaspades	ERR1136898	COMEBin	MQ
MGYG000002545	0.990896	cov_pr	82.2	3.18	TRUE	single-sample	metaspades	ERR1136898	COMEBin	MQ
MGYG000002545	0.526871	cov_rc	82.2	3.18	TRUE	single-sample	metaspades	ERR1136898	COMEBin	MQ
MGYG000002545	0.687951	cov_fs	82.2	3.18	TRUE	single-sample	metaspades	ERR1136898	COMEBin	MQ
MGYG000003697	0.677747	cov_pr	49.7	8.99	TRUE	single-sample	metaspades	ERR1136898	COMEBin	LQ
MGYG000003697	0.414179	cov_rc	49.7	8.99	TRUE	single-sample	metaspades	ERR1136898	COMEBin	LQ
MGYG000003697	0.514153	cov_fs	49.7	8.99	TRUE	single-sample	metaspades	ERR1136898	COMEBin	LQ
MGYG000005247	0.116885	cov_pr	86.8	6.86	TRUE	single-sample	metaspades	ERR1136898	COMEBin	MQ
MGYG000005247	0.0596015	cov_rc	86.8	6.86	TRUE	single-sample	metaspades	ERR1136898	COMEBin	MQ
MGYG000005247	0.0789468	cov_fs	86.8	6.86	TRUE	single-sample	metaspades	ERR1136898	COMEBin	MQ
MGYG000005699	0.728676	cov_pr	64.44	10.3	TRUE	single-sample	metaspades	ERR1136898	COMEBin	nonMAG
MGYG000005699	0.441415	cov_rc	64.44	10.3	TRUE	single-sample	metaspades	ERR1136898	COMEBin	nonMAG
MGYG000005699	0.549784	cov_fs	64.44	10.3	TRUE	single-sample	metaspades	ERR1136898	COMEBin	nonMAG
MGYG000006567	0.994435	cov_pr	94.1	1.89	TRUE	single-sample	metaspades	ERR1136898	COMEBin	HQ
MGYG000006567	0.736265	cov_rc	94.1	1.89	TRUE	single-sample	metaspades	ERR1136898	COMEBin	HQ
MGYG000006567	0.846094	cov_fs	94.1	1.89	TRUE	single-sample	metaspades	ERR1136898	COMEBin	HQ
MGYG000006675	0.284277	cov_pr	64.44	10.3	TRUE	single-sample	metaspades	ERR1136898	COMEBin	nonMAG
MGYG000006675	0.165093	cov_rc	64.44	10.3	TRUE	single-sample	metaspades	ERR1136898	COMEBin	nonMAG
MGYG000006675	0.20888	cov_fs	64.44	10.3	TRUE	single-sample	metaspades	ERR1136898	COMEBin	nonMAG
MGYG000022300	0.459833	cov_pr	92	55.8	TRUE	single-sample	metaspades	ERR1136898	COMEBin	nonMAG
MGYG000022300	0.570467	cov_rc	92	55.8	TRUE	single-sample	metaspades	ERR1136898	COMEBin	nonMAG
MGYG000022300	0.50921	cov_fs	92	55.8	TRUE	single-sample	metaspades	ERR1136898	COMEBin	nonMAG
MGYG000023805	0.712118	cov_pr	25.55	0.49	FALSE	single-sample	metaspades	ERR1136898	COMEBin	LQ
MGYG000023805	0.0899412	cov_rc	25.55	0.49	FALSE	single-sample	metaspades	ERR1136898	COMEBin	LQ
MGYG000023805	0.159711	cov_fs	25.55	0.49	FALSE	single-sample	metaspades	ERR1136898	COMEBin	LQ
MGYG000040439	0.891357	cov_pr	48.78	3.2	TRUE	single-sample	metaspades	ERR1136898	COMEBin	LQ
MGYG000040439	0.248994	cov_rc	48.78	3.2	TRUE	single-sample	metaspades	ERR1136898	COMEBin	LQ
MGYG000040439	0.389254	cov_fs	48.78	3.2	TRUE	single-sample	metaspades	ERR1136898	COMEBin	LQ
MGYG000078588	0.83101	cov_pr	11.88	0.07	TRUE	single-sample	metaspades	ERR1136898	COMEBin	LQ
MGYG000078588	0.0626193	cov_rc	11.88	0.07	TRUE	single-sample	metaspades	ERR1136898	COMEBin	LQ
MGYG000078588	0.116463	cov_fs	11.88	0.07	TRUE	single-sample	metaspades	ERR1136898	COMEBin	LQ
MGYG000102075	0.936273	cov_pr	88.7	1.96	TRUE	single-sample	metaspades	ERR1136898	COMEBin	MQ
MGYG000102075	0.554554	cov_rc	88.7	1.96	TRUE	single-sample	metaspades	ERR1136898	COMEBin	MQ
MGYG000102075	0.696545	cov_fs	88.7	1.96	TRUE	single-sample	metaspades	ERR1136898	COMEBin	MQ
MGYG000126333	0.803209	cov_pr	52.2	4.5	TRUE	single-sample	metaspades	ERR1136898	COMEBin	MQ
MGYG000126333	0.240607	cov_rc	52.2	4.5	TRUE	single-sample	metaspades	ERR1136898	COMEBin	MQ
MGYG000126333	0.370291	cov_fs	52.2	4.5	TRUE	single-sample	metaspades	ERR1136898	COMEBin	MQ
MGYG000206647	0.962638	cov_pr	77.6	4.42	TRUE	single-sample	metaspades	ERR1136898	COMEBin	MQ
MGYG000206647	0.445462	cov_rc	77.6	4.42	TRUE	single-sample	metaspades	ERR1136898	COMEBin	MQ
MGYG000206647	0.609074	cov_fs	77.6	4.42	TRUE	single-sample	metaspades	ERR1136898	COMEBin	MQ
MGYG000219661	0.983967	cov_pr	93.9	1.58	TRUE	single-sample	metaspades	ERR1136898	COMEBin	HQ
MGYG000219661	0.591941	cov_rc	93.9	1.58	TRUE	single-sample	metaspades	ERR1136898	COMEBin	HQ
MGYG000219661	0.739194	cov_fs	93.9	1.58	TRUE	single-sample	metaspades	ERR1136898	COMEBin	HQ
MGYG000241024	0.668153	cov_pr	56.97	16.55	TRUE	single-sample	metaspades	ERR1136898	COMEBin	nonMAG
MGYG000241024	0.274365	cov_rc	56.97	16.55	TRUE	single-sample	metaspades	ERR1136898	COMEBin	nonMAG
MGYG000241024	0.388996	cov_fs	56.97	16.55	TRUE	single-sample	metaspades	ERR1136898	COMEBin	nonMAG
MGYG000266065	0.948325	cov_pr	57.94	3.12	FALSE	single-sample	metaspades	ERR1136898	COMEBin	MQ
MGYG000266065	0.390152	cov_rc	57.94	3.12	FALSE	single-sample	metaspades	ERR1136898	COMEBin	MQ
MGYG000266065	0.552853	cov_fs	57.94	3.12	FALSE	single-sample	metaspades	ERR1136898	COMEBin	MQ
MGYG000271767	0.89384	cov_pr	52.97	2.75	TRUE	single-sample	metaspades	ERR1136898	COMEBin	MQ
MGYG000271767	0.456012	cov_rc	52.97	2.75	TRUE	single-sample	metaspades	ERR1136898	COMEBin	MQ
MGYG000271767	0.603921	cov_fs	52.97	2.75	TRUE	single-sample	metaspades	ERR1136898	COMEBin	MQ
MGYG000282890	0.807143	cov_pr	53.47	3.7	TRUE	single-sample	metaspades	ERR1136898	COMEBin	MQ
MGYG000282890	0.17559	cov_rc	53.47	3.7	TRUE	single-sample	metaspades	ERR1136898	COMEBin	MQ
MGYG000282890	0.288432	cov_fs	53.47	3.7	TRUE	single-sample	metaspades	ERR1136898	COMEBin	MQ
MGYG000284844	0.969266	cov_pr	39.6	2.62	TRUE	single-sample	metaspades	ERR1136898	COMEBin	LQ
MGYG000284844	0.240756	cov_rc	39.6	2.62	TRUE	single-sample	metaspades	ERR1136898	COMEBin	LQ
MGYG000284844	0.385707	cov_fs	39.6	2.62	TRUE	single-sample	metaspades	ERR1136898	COMEBin	LQ
MGYG000000045	0.991602	cov_pr	51.2	2.06	TRUE	multi-sample-mash	metaspades	ERR1136645	COMEBin	MQ
MGYG000000045	0.332246	cov_rc	51.2	2.06	TRUE	multi-sample-mash	metaspades	ERR1136645	COMEBin	MQ
MGYG000000045	0.497725	cov_fs	51.2	2.06	TRUE	multi-sample-mash	metaspades	ERR1136645	COMEBin	MQ
MGYG000000144	0.998617	cov_pr	82.4	1.06	TRUE	multi-sample-mash	metaspades	ERR1136645	COMEBin	MQ
MGYG000000144	0.641158	cov_rc	82.4	1.06	TRUE	multi-sample-mash	metaspades	ERR1136645	COMEBin	MQ
MGYG000000144	0.780926	cov_fs	82.4	1.06	TRUE	multi-sample-mash	metaspades	ERR1136645	COMEBin	MQ
MGYG000000187	0.996741	cov_pr	95.3	2.38	TRUE	multi-sample-mash	metaspades	ERR1136645	COMEBin	HQ
MGYG000000187	0.814814	cov_rc	95.3	2.38	TRUE	multi-sample-mash	metaspades	ERR1136645	COMEBin	HQ
MGYG000000187	0.896642	cov_fs	95.3	2.38	TRUE	multi-sample-mash	metaspades	ERR1136645	COMEBin	HQ
MGYG000000203	0.696985	cov_pr	39	3.19	FALSE	multi-sample-mash	metaspades	ERR1136645	COMEBin	LQ
MGYG000000203	0.166034	cov_rc	39	3.19	FALSE	multi-sample-mash	metaspades	ERR1136645	COMEBin	LQ
MGYG000000203	0.268183	cov_fs	39	3.19	FALSE	multi-sample-mash	metaspades	ERR1136645	COMEBin	LQ
MGYG000000253	0.673914	cov_pr	59.12	2.36	FALSE	multi-sample-mash	metaspades	ERR1136645	COMEBin	MQ
MGYG000000253	0.145387	cov_rc	59.12	2.36	FALSE	multi-sample-mash	metaspades	ERR1136645	COMEBin	MQ
MGYG000000253	0.239176	cov_fs	59.12	2.36	FALSE	multi-sample-mash	metaspades	ERR1136645	COMEBin	MQ
MGYG000000282	0.977797	cov_pr	93.4	2.44	TRUE	multi-sample-mash	metaspades	ERR1136645	COMEBin	HQ
MGYG000000282	0.641193	cov_rc	93.4	2.44	TRUE	multi-sample-mash	metaspades	ERR1136645	COMEBin	HQ
MGYG000000282	0.774503	cov_fs	93.4	2.44	TRUE	multi-sample-mash	metaspades	ERR1136645	COMEBin	HQ
MGYG000001365	0.996	cov_pr	99.75	0.63	TRUE	multi-sample-mash	metaspades	ERR1136645	COMEBin	HQ
MGYG000001365	0.816849	cov_rc	99.75	0.63	TRUE	multi-sample-mash	metaspades	ERR1136645	COMEBin	HQ
MGYG000001365	0.897572	cov_fs	99.75	0.63	TRUE	multi-sample-mash	metaspades	ERR1136645	COMEBin	HQ
MGYG000001415	1	cov_pr	100	1.74	TRUE	multi-sample-mash	metaspades	ERR1136645	COMEBin	HQ
MGYG000001415	0.628711	cov_rc	100	1.74	TRUE	multi-sample-mash	metaspades	ERR1136645	COMEBin	HQ
MGYG000001415	0.772035	cov_fs	100	1.74	TRUE	multi-sample-mash	metaspades	ERR1136645	COMEBin	HQ
MGYG000001707	1	cov_pr	47.2	1.76	FALSE	multi-sample-mash	metaspades	ERR1136645	COMEBin	LQ
MGYG000001707	0.31134	cov_rc	47.2	1.76	FALSE	multi-sample-mash	metaspades	ERR1136645	COMEBin	LQ
MGYG000001707	0.474842	cov_fs	47.2	1.76	FALSE	multi-sample-mash	metaspades	ERR1136645	COMEBin	LQ
MGYG000002517	0.995387	cov_pr	28.14	0.82	TRUE	multi-sample-mash	metaspades	ERR1136645	COMEBin	LQ
MGYG000002517	0.156011	cov_rc	28.14	0.82	TRUE	multi-sample-mash	metaspades	ERR1136645	COMEBin	LQ
MGYG000002517	0.269744	cov_fs	28.14	0.82	TRUE	multi-sample-mash	metaspades	ERR1136645	COMEBin	LQ
MGYG000002540	0.992664	cov_pr	100	1.03	FALSE	multi-sample-mash	metaspades	ERR1136645	COMEBin	HQ
MGYG000002540	0.768554	cov_rc	100	1.03	FALSE	multi-sample-mash	metaspades	ERR1136645	COMEBin	HQ
MGYG000002540	0.866351	cov_fs	100	1.03	FALSE	multi-sample-mash	metaspades	ERR1136645	COMEBin	HQ
MGYG000003686	1	cov_pr	94.44	1.86	TRUE	multi-sample-mash	metaspades	ERR1136645	COMEBin	HQ
MGYG000003686	0.528617	cov_rc	94.44	1.86	TRUE	multi-sample-mash	metaspades	ERR1136645	COMEBin	HQ
MGYG000003686	0.691628	cov_fs	94.44	1.86	TRUE	multi-sample-mash	metaspades	ERR1136645	COMEBin	HQ
MGYG000003697	0.945541	cov_pr	95.4	1.55	TRUE	multi-sample-mash	metaspades	ERR1136645	COMEBin	HQ
MGYG000003697	0.714841	cov_rc	95.4	1.55	TRUE	multi-sample-mash	metaspades	ERR1136645	COMEBin	HQ
MGYG000003697	0.814164	cov_fs	95.4	1.55	TRUE	multi-sample-mash	metaspades	ERR1136645	COMEBin	HQ
MGYG000006815	0.982896	cov_pr	41.56	3.11	TRUE	multi-sample-mash	metaspades	ERR1136645	COMEBin	LQ
MGYG000006815	0.239875	cov_rc	41.56	3.11	TRUE	multi-sample-mash	metaspades	ERR1136645	COMEBin	LQ
MGYG000006815	0.385635	cov_fs	41.56	3.11	TRUE	multi-sample-mash	metaspades	ERR1136645	COMEBin	LQ
MGYG000006838	0.996428	cov_pr	85.5	1.22	TRUE	multi-sample-mash	metaspades	ERR1136645	COMEBin	MQ
MGYG000006838	0.643878	cov_rc	85.5	1.22	TRUE	multi-sample-mash	metaspades	ERR1136645	COMEBin	MQ
MGYG000006838	0.782266	cov_fs	85.5	1.22	TRUE	multi-sample-mash	metaspades	ERR1136645	COMEBin	MQ
MGYG000006858	0.0299686	cov_pr	34.4	10.11	FALSE	multi-sample-mash	metaspades	ERR1136645	COMEBin	nonMAG
MGYG000006858	0.0391323	cov_rc	34.4	10.11	FALSE	multi-sample-mash	metaspades	ERR1136645	COMEBin	nonMAG
MGYG000006858	0.0339428	cov_fs	34.4	10.11	FALSE	multi-sample-mash	metaspades	ERR1136645	COMEBin	nonMAG
MGYG000019397	0.997248	cov_pr	91.6	1.73	TRUE	multi-sample-mash	metaspades	ERR1136645	COMEBin	HQ
MGYG000019397	0.589236	cov_rc	91.6	1.73	TRUE	multi-sample-mash	metaspades	ERR1136645	COMEBin	HQ
MGYG000019397	0.740775	cov_fs	91.6	1.73	TRUE	multi-sample-mash	metaspades	ERR1136645	COMEBin	HQ
MGYG000050318	0.542645	cov_pr	94.94	54.12	TRUE	multi-sample-mash	metaspades	ERR1136645	COMEBin	nonMAG
MGYG000050318	0.57868	cov_rc	94.94	54.12	TRUE	multi-sample-mash	metaspades	ERR1136645	COMEBin	nonMAG
MGYG000050318	0.560084	cov_fs	94.94	54.12	TRUE	multi-sample-mash	metaspades	ERR1136645	COMEBin	nonMAG
MGYG000084490	0.572487	cov_pr	36.2	4.63	FALSE	multi-sample-mash	metaspades	ERR1136645	COMEBin	LQ
MGYG000084490	0.149323	cov_rc	36.2	4.63	FALSE	multi-sample-mash	metaspades	ERR1136645	COMEBin	LQ
MGYG000084490	0.236864	cov_fs	36.2	4.63	FALSE	multi-sample-mash	metaspades	ERR1136645	COMEBin	LQ
MGYG000180036	0.975039	cov_pr	68.44	0.45	TRUE	multi-sample-mash	metaspades	ERR1136645	COMEBin	MQ
MGYG000180036	0.554828	cov_rc	68.44	0.45	TRUE	multi-sample-mash	metaspades	ERR1136645	COMEBin	MQ
MGYG000180036	0.707223	cov_fs	68.44	0.45	TRUE	multi-sample-mash	metaspades	ERR1136645	COMEBin	MQ
MGYG000284455	0.995327	cov_pr	79.94	3.58	TRUE	multi-sample-mash	metaspades	ERR1136645	COMEBin	MQ
MGYG000284455	0.625258	cov_rc	79.94	3.58	TRUE	multi-sample-mash	metaspades	ERR1136645	COMEBin	MQ
MGYG000284455	0.768039	cov_fs	79.94	3.58	TRUE	multi-sample-mash	metaspades	ERR1136645	COMEBin	MQ
MGYG000000041	0.321713	cov_pr	96.7	38.66	FALSE	multi-sample-all	metaspades	ERR1136946	COMEBin	nonMAG
MGYG000000041	0.374979	cov_rc	96.7	38.66	FALSE	multi-sample-all	metaspades	ERR1136946	COMEBin	nonMAG
MGYG000000041	0.34631	cov_fs	96.7	38.66	FALSE	multi-sample-all	metaspades	ERR1136946	COMEBin	nonMAG
MGYG000002298	0.994349	cov_pr	44.56	0.74	TRUE	multi-sample-all	metaspades	ERR1136946	COMEBin	LQ
MGYG000002298	0.321517	cov_rc	44.56	0.74	TRUE	multi-sample-all	metaspades	ERR1136946	COMEBin	LQ
MGYG000002298	0.485916	cov_fs	44.56	0.74	TRUE	multi-sample-all	metaspades	ERR1136946	COMEBin	LQ
MGYG000002455	0.993793	cov_pr	90.94	1.24	TRUE	multi-sample-all	metaspades	ERR1136946	COMEBin	HQ
MGYG000002455	0.768388	cov_rc	90.94	1.24	TRUE	multi-sample-all	metaspades	ERR1136946	COMEBin	HQ
MGYG000002455	0.866675	cov_fs	90.94	1.24	TRUE	multi-sample-all	metaspades	ERR1136946	COMEBin	HQ
MGYG000010975	0.069272	cov_pr	97.8	66.94	FALSE	multi-sample-all	metaspades	ERR1136946	COMEBin	nonMAG
MGYG000010975	0.152413	cov_rc	97.8	66.94	FALSE	multi-sample-all	metaspades	ERR1136946	COMEBin	nonMAG
MGYG000010975	0.0952519	cov_fs	97.8	66.94	FALSE	multi-sample-all	metaspades	ERR1136946	COMEBin	nonMAG
MGYG000048233	0.294604	cov_pr	74.06	20.8	FALSE	multi-sample-all	metaspades	ERR1136946	COMEBin	nonMAG
MGYG000048233	0.390449	cov_rc	74.06	20.8	FALSE	multi-sample-all	metaspades	ERR1136946	COMEBin	nonMAG
MGYG000048233	0.335822	cov_fs	74.06	20.8	FALSE	multi-sample-all	metaspades	ERR1136946	COMEBin	nonMAG
MGYG000120645	0.0905953	cov_pr	97.8	66.94	FALSE	multi-sample-all	metaspades	ERR1136946	COMEBin	nonMAG
MGYG000120645	0.237453	cov_rc	97.8	66.94	FALSE	multi-sample-all	metaspades	ERR1136946	COMEBin	nonMAG
MGYG000120645	0.131152	cov_fs	97.8	66.94	FALSE	multi-sample-all	metaspades	ERR1136946	COMEBin	nonMAG
MGYG000124412	0.137781	cov_pr	96.25	48.88	FALSE	multi-sample-all	metaspades	ERR1136946	COMEBin	nonMAG
MGYG000124412	0.191066	cov_rc	96.25	48.88	FALSE	multi-sample-all	metaspades	ERR1136946	COMEBin	nonMAG
MGYG000124412	0.160106	cov_fs	96.25	48.88	FALSE	multi-sample-all	metaspades	ERR1136946	COMEBin	nonMAG
MGYG000135271	0.976595	cov_pr	85.44	0.73	TRUE	multi-sample-all	metaspades	ERR1136946	COMEBin	MQ
MGYG000135271	0.821265	cov_rc	85.44	0.73	TRUE	multi-sample-all	metaspades	ERR1136946	COMEBin	MQ
MGYG000135271	0.89222	cov_fs	85.44	0.73	TRUE	multi-sample-all	metaspades	ERR1136946	COMEBin	MQ
MGYG000148078	0.0626771	cov_pr	100	71.06	FALSE	multi-sample-all	metaspades	ERR1136946	COMEBin	nonMAG
MGYG000148078	0.120043	cov_rc	100	71.06	FALSE	multi-sample-all	metaspades	ERR1136946	COMEBin	nonMAG
MGYG000148078	0.0823549	cov_fs	100	71.06	FALSE	multi-sample-all	metaspades	ERR1136946	COMEBin	nonMAG
MGYG000153177	0.969389	cov_pr	58.3	0.6	TRUE	multi-sample-all	metaspades	ERR1136946	COMEBin	MQ
MGYG000153177	0.450213	cov_rc	58.3	0.6	TRUE	multi-sample-all	metaspades	ERR1136946	COMEBin	MQ
MGYG000153177	0.614865	cov_fs	58.3	0.6	TRUE	multi-sample-all	metaspades	ERR1136946	COMEBin	MQ
MGYG000157813	0.239015	cov_pr	100	71.06	FALSE	multi-sample-all	metaspades	ERR1136946	COMEBin	nonMAG
MGYG000157813	0.494541	cov_rc	100	71.06	FALSE	multi-sample-all	metaspades	ERR1136946	COMEBin	nonMAG
MGYG000157813	0.322274	cov_fs	100	71.06	FALSE	multi-sample-all	metaspades	ERR1136946	COMEBin	nonMAG
MGYG000172417	0.996288	cov_pr	71.06	1.73	TRUE	multi-sample-all	metaspades	ERR1136946	COMEBin	MQ
MGYG000172417	0.490408	cov_rc	71.06	1.73	TRUE	multi-sample-all	metaspades	ERR1136946	COMEBin	MQ
MGYG000172417	0.65728	cov_fs	71.06	1.73	TRUE	multi-sample-all	metaspades	ERR1136946	COMEBin	MQ
MGYG000187687	0.262091	cov_pr	97.8	66.94	FALSE	multi-sample-all	metaspades	ERR1136946	COMEBin	nonMAG
MGYG000187687	0.622251	cov_rc	97.8	66.94	FALSE	multi-sample-all	metaspades	ERR1136946	COMEBin	nonMAG
MGYG000187687	0.368831	cov_fs	97.8	66.94	FALSE	multi-sample-all	metaspades	ERR1136946	COMEBin	nonMAG
MGYG000192797	0.992758	cov_pr	96	1.13	TRUE	multi-sample-all	metaspades	ERR1136946	COMEBin	HQ
MGYG000192797	0.837668	cov_rc	96	1.13	TRUE	multi-sample-all	metaspades	ERR1136946	COMEBin	HQ
MGYG000192797	0.908643	cov_fs	96	1.13	TRUE	multi-sample-all	metaspades	ERR1136946	COMEBin	HQ
MGYG000204634	0.201863	cov_pr	96.25	48.88	FALSE	multi-sample-all	metaspades	ERR1136946	COMEBin	nonMAG
MGYG000204634	0.294526	cov_rc	96.25	48.88	FALSE	multi-sample-all	metaspades	ERR1136946	COMEBin	nonMAG
MGYG000204634	0.239545	cov_fs	96.25	48.88	FALSE	multi-sample-all	metaspades	ERR1136946	COMEBin	nonMAG
MGYG000231681	0.64793	cov_pr	96.7	38.66	FALSE	multi-sample-all	metaspades	ERR1136946	COMEBin	nonMAG
MGYG000231681	0.635372	cov_rc	96.7	38.66	FALSE	multi-sample-all	metaspades	ERR1136946	COMEBin	nonMAG
MGYG000231681	0.641589	cov_fs	96.7	38.66	FALSE	multi-sample-all	metaspades	ERR1136946	COMEBin	nonMAG
MGYG000233577	0.105155	cov_pr	97.8	66.94	FALSE	multi-sample-all	metaspades	ERR1136946	COMEBin	nonMAG
MGYG000233577	0.213889	cov_rc	97.8	66.94	FALSE	multi-sample-all	metaspades	ERR1136946	COMEBin	nonMAG
MGYG000233577	0.140993	cov_fs	97.8	66.94	FALSE	multi-sample-all	metaspades	ERR1136946	COMEBin	nonMAG
MGYG000241024	0.991855	cov_pr	68.8	0.06	TRUE	multi-sample-all	metaspades	ERR1136946	COMEBin	MQ
MGYG000241024	0.443041	cov_rc	68.8	0.06	TRUE	multi-sample-all	metaspades	ERR1136946	COMEBin	MQ
MGYG000241024	0.612493	cov_fs	68.8	0.06	TRUE	multi-sample-all	metaspades	ERR1136946	COMEBin	MQ
MGYG000245520	0.995317	cov_pr	100	2.07	TRUE	multi-sample-all	metaspades	ERR1136946	COMEBin	HQ
MGYG000245520	0.645904	cov_rc	100	2.07	TRUE	multi-sample-all	metaspades	ERR1136946	COMEBin	HQ
MGYG000245520	0.783416	cov_fs	100	2.07	TRUE	multi-sample-all	metaspades	ERR1136946	COMEBin	HQ
MGYG000000022	0.47532	cov_pr	92.4	37.16	FALSE	multi-sample-all	metaspades	ERR1136982	COMEBin	nonMAG
MGYG000000022	0.645672	cov_rc	92.4	37.16	FALSE	multi-sample-all	metaspades	ERR1136982	COMEBin	nonMAG
MGYG000000022	0.547552	cov_fs	92.4	37.16	FALSE	multi-sample-all	metaspades	ERR1136982	COMEBin	nonMAG
MGYG000000028	0.99234	cov_pr	98.8	0.53	TRUE	multi-sample-all	metaspades	ERR1136982	COMEBin	HQ
MGYG000000028	0.745474	cov_rc	98.8	0.53	TRUE	multi-sample-all	metaspades	ERR1136982	COMEBin	HQ
MGYG000000028	0.851373	cov_fs	98.8	0.53	TRUE	multi-sample-all	metaspades	ERR1136982	COMEBin	HQ
MGYG000000136	0.991063	cov_pr	99.9	0.99	TRUE	multi-sample-all	metaspades	ERR1136982	COMEBin	HQ
MGYG000000136	0.633536	cov_rc	99.9	0.99	TRUE	multi-sample-all	metaspades	ERR1136982	COMEBin	HQ
MGYG000000136	0.772959	cov_fs	99.9	0.99	TRUE	multi-sample-all	metaspades	ERR1136982	COMEBin	HQ
MGYG000000184	0.381927	cov_pr	40.3	6.74	FALSE	multi-sample-all	metaspades	ERR1136982	COMEBin	LQ
MGYG000000184	0.131959	cov_rc	40.3	6.74	FALSE	multi-sample-all	metaspades	ERR1136982	COMEBin	LQ
MGYG000000184	0.196147	cov_fs	40.3	6.74	FALSE	multi-sample-all	metaspades	ERR1136982	COMEBin	LQ
MGYG000000213	0.978233	cov_pr	13.38	0.03	TRUE	multi-sample-all	metaspades	ERR1136982	COMEBin	LQ
MGYG000000213	0.0914772	cov_rc	13.38	0.03	TRUE	multi-sample-all	metaspades	ERR1136982	COMEBin	LQ
MGYG000000213	0.167309	cov_fs	13.38	0.03	TRUE	multi-sample-all	metaspades	ERR1136982	COMEBin	LQ
MGYG000002274	0.179682	cov_pr	92.4	37.16	FALSE	multi-sample-all	metaspades	ERR1136982	COMEBin	nonMAG
MGYG000002274	0.289611	cov_rc	92.4	37.16	FALSE	multi-sample-all	metaspades	ERR1136982	COMEBin	nonMAG
MGYG000002274	0.221771	cov_fs	92.4	37.16	FALSE	multi-sample-all	metaspades	ERR1136982	COMEBin	nonMAG
MGYG000004946	0.91476	cov_pr	54.25	3.77	FALSE	multi-sample-all	metaspades	ERR1136982	COMEBin	MQ
MGYG000004946	0.326667	cov_rc	54.25	3.77	FALSE	multi-sample-all	metaspades	ERR1136982	COMEBin	MQ
MGYG000004946	0.481416	cov_fs	54.25	3.77	FALSE	multi-sample-all	metaspades	ERR1136982	COMEBin	MQ
MGYG000005150	0.0710341	cov_pr	92.4	37.16	FALSE	multi-sample-all	metaspades	ERR1136982	COMEBin	nonMAG
MGYG000005150	0.0982029	cov_rc	92.4	37.16	FALSE	multi-sample-all	metaspades	ERR1136982	COMEBin	nonMAG
MGYG000005150	0.0824377	cov_fs	92.4	37.16	FALSE	multi-sample-all	metaspades	ERR1136982	COMEBin	nonMAG
MGYG000006567	0.991071	cov_pr	63.12	4.11	TRUE	multi-sample-all	metaspades	ERR1136982	COMEBin	MQ
MGYG000006567	0.421892	cov_rc	63.12	4.11	TRUE	multi-sample-all	metaspades	ERR1136982	COMEBin	MQ
MGYG000006567	0.591841	cov_fs	63.12	4.11	TRUE	multi-sample-all	metaspades	ERR1136982	COMEBin	MQ
MGYG000006762	0.938582	cov_pr	52.38	6.87	FALSE	multi-sample-all	metaspades	ERR1136982	COMEBin	MQ
MGYG000006762	0.470957	cov_rc	52.38	6.87	FALSE	multi-sample-all	metaspades	ERR1136982	COMEBin	MQ
MGYG000006762	0.627201	cov_fs	52.38	6.87	FALSE	multi-sample-all	metaspades	ERR1136982	COMEBin	MQ
MGYG000006858	0.0596877	cov_pr	92.4	37.16	FALSE	multi-sample-all	metaspades	ERR1136982	COMEBin	nonMAG
MGYG000006858	0.0835142	cov_rc	92.4	37.16	FALSE	multi-sample-all	metaspades	ERR1136982	COMEBin	nonMAG
MGYG000006858	0.0696187	cov_fs	92.4	37.16	FALSE	multi-sample-all	metaspades	ERR1136982	COMEBin	nonMAG
MGYG000009501	0.963805	cov_pr	68.3	3.72	TRUE	multi-sample-all	metaspades	ERR1136982	COMEBin	MQ
MGYG000009501	0.447339	cov_rc	68.3	3.72	TRUE	multi-sample-all	metaspades	ERR1136982	COMEBin	MQ
MGYG000009501	0.611061	cov_fs	68.3	3.72	TRUE	multi-sample-all	metaspades	ERR1136982	COMEBin	MQ
MGYG000010975	0.706623	cov_pr	72.2	20.31	TRUE	multi-sample-all	metaspades	ERR1136982	COMEBin	nonMAG
MGYG000010975	0.44226	cov_rc	72.2	20.31	TRUE	multi-sample-all	metaspades	ERR1136982	COMEBin	nonMAG
MGYG000010975	0.544026	cov_fs	72.2	20.31	TRUE	multi-sample-all	metaspades	ERR1136982	COMEBin	nonMAG
MGYG000016228	0.911899	cov_pr	41.25	2.52	FALSE	multi-sample-all	metaspades	ERR1136982	COMEBin	LQ
MGYG000016228	0.256625	cov_rc	41.25	2.52	FALSE	multi-sample-all	metaspades	ERR1136982	COMEBin	LQ
MGYG000016228	0.400533	cov_fs	41.25	2.52	FALSE	multi-sample-all	metaspades	ERR1136982	COMEBin	LQ
MGYG000047509	0.974658	cov_pr	65.25	0.12	TRUE	multi-sample-all	metaspades	ERR1136982	COMEBin	MQ
MGYG000047509	0.367837	cov_rc	65.25	0.12	TRUE	multi-sample-all	metaspades	ERR1136982	COMEBin	MQ
MGYG000047509	0.534103	cov_fs	65.25	0.12	TRUE	multi-sample-all	metaspades	ERR1136982	COMEBin	MQ
MGYG000068447	1	cov_pr	98.44	3.96	TRUE	multi-sample-all	metaspades	ERR1136982	COMEBin	HQ
MGYG000068447	0.7025	cov_rc	98.44	3.96	TRUE	multi-sample-all	metaspades	ERR1136982	COMEBin	HQ
MGYG000068447	0.825257	cov_fs	98.44	3.96	TRUE	multi-sample-all	metaspades	ERR1136982	COMEBin	HQ
MGYG000081282	0.968858	cov_pr	70.06	1.63	TRUE	multi-sample-all	metaspades	ERR1136982	COMEBin	MQ
MGYG000081282	0.4601	cov_rc	70.06	1.63	TRUE	multi-sample-all	metaspades	ERR1136982	COMEBin	MQ
MGYG000081282	0.623912	cov_fs	70.06	1.63	TRUE	multi-sample-all	metaspades	ERR1136982	COMEBin	MQ
MGYG000083923	0.994613	cov_pr	88.75	4.01	FALSE	multi-sample-all	metaspades	ERR1136982	COMEBin	MQ
MGYG000083923	0.59967	cov_rc	88.75	4.01	FALSE	multi-sample-all	metaspades	ERR1136982	COMEBin	MQ
MGYG000083923	0.748223	cov_fs	88.75	4.01	FALSE	multi-sample-all	metaspades	ERR1136982	COMEBin	MQ
MGYG000089048	1	cov_pr	34.75	0.53	TRUE	multi-sample-all	metaspades	ERR1136982	COMEBin	LQ
MGYG000089048	0.359543	cov_rc	34.75	0.53	TRUE	multi-sample-all	metaspades	ERR1136982	COMEBin	LQ
MGYG000089048	0.528917	cov_fs	34.75	0.53	TRUE	multi-sample-all	metaspades	ERR1136982	COMEBin	LQ
MGYG000097154	0.986265	cov_pr	35.3	0.12	FALSE	multi-sample-all	metaspades	ERR1136982	COMEBin	LQ
MGYG000097154	0.249572	cov_rc	35.3	0.12	FALSE	multi-sample-all	metaspades	ERR1136982	COMEBin	LQ
MGYG000097154	0.398344	cov_fs	35.3	0.12	FALSE	multi-sample-all	metaspades	ERR1136982	COMEBin	LQ
MGYG000106971	1	cov_pr	69.7	1.36	TRUE	multi-sample-all	metaspades	ERR1136982	COMEBin	MQ
MGYG000106971	0.535418	cov_rc	69.7	1.36	TRUE	multi-sample-all	metaspades	ERR1136982	COMEBin	MQ
MGYG000106971	0.697423	cov_fs	69.7	1.36	TRUE	multi-sample-all	metaspades	ERR1136982	COMEBin	MQ
MGYG000120645	0.899779	cov_pr	94.44	3.06	FALSE	multi-sample-all	metaspades	ERR1136982	COMEBin	HQ
MGYG000120645	0.740308	cov_rc	94.44	3.06	FALSE	multi-sample-all	metaspades	ERR1136982	COMEBin	HQ
MGYG000120645	0.812291	cov_fs	94.44	3.06	FALSE	multi-sample-all	metaspades	ERR1136982	COMEBin	HQ
MGYG000151728	0.56429	cov_pr	100	42.28	TRUE	multi-sample-all	metaspades	ERR1136982	COMEBin	nonMAG
MGYG000151728	0.477313	cov_rc	100	42.28	TRUE	multi-sample-all	metaspades	ERR1136982	COMEBin	nonMAG
MGYG000151728	0.51717	cov_fs	100	42.28	TRUE	multi-sample-all	metaspades	ERR1136982	COMEBin	nonMAG
MGYG000204634	0.98329	cov_pr	99.2	1	TRUE	multi-sample-all	metaspades	ERR1136982	COMEBin	HQ
MGYG000204634	0.808208	cov_rc	99.2	1	TRUE	multi-sample-all	metaspades	ERR1136982	COMEBin	HQ
MGYG000204634	0.887194	cov_fs	99.2	1	TRUE	multi-sample-all	metaspades	ERR1136982	COMEBin	HQ
MGYG000206647	0.911552	cov_pr	79.6	3.6	FALSE	multi-sample-all	metaspades	ERR1136982	COMEBin	MQ
MGYG000206647	0.496986	cov_rc	79.6	3.6	FALSE	multi-sample-all	metaspades	ERR1136982	COMEBin	MQ
MGYG000206647	0.64326	cov_fs	79.6	3.6	FALSE	multi-sample-all	metaspades	ERR1136982	COMEBin	MQ
MGYG000207445	1	cov_pr	54.38	0.09	TRUE	multi-sample-all	metaspades	ERR1136982	COMEBin	MQ
MGYG000207445	0.498842	cov_rc	54.38	0.09	TRUE	multi-sample-all	metaspades	ERR1136982	COMEBin	MQ
MGYG000207445	0.665637	cov_fs	54.38	0.09	TRUE	multi-sample-all	metaspades	ERR1136982	COMEBin	MQ
MGYG000211935	0.989406	cov_pr	91.8	4.69	FALSE	multi-sample-all	metaspades	ERR1136982	COMEBin	HQ
MGYG000211935	0.630952	cov_rc	91.8	4.69	FALSE	multi-sample-all	metaspades	ERR1136982	COMEBin	HQ
MGYG000211935	0.77053	cov_fs	91.8	4.69	FALSE	multi-sample-all	metaspades	ERR1136982	COMEBin	HQ
MGYG000238342	0.529165	cov_pr	56.1	11.18	FALSE	multi-sample-all	metaspades	ERR1136982	COMEBin	nonMAG
MGYG000238342	0.24743	cov_rc	56.1	11.18	FALSE	multi-sample-all	metaspades	ERR1136982	COMEBin	nonMAG
MGYG000238342	0.337193	cov_fs	56.1	11.18	FALSE	multi-sample-all	metaspades	ERR1136982	COMEBin	nonMAG
MGYG000241024	0.963694	cov_pr	9.46	0.02	TRUE	multi-sample-all	metaspades	ERR1136982	COMEBin	LQ
MGYG000241024	0.0789935	cov_rc	9.46	0.02	TRUE	multi-sample-all	metaspades	ERR1136982	COMEBin	LQ
MGYG000241024	0.146018	cov_fs	9.46	0.02	TRUE	multi-sample-all	metaspades	ERR1136982	COMEBin	LQ
MGYG000245520	0.971538	cov_pr	51.94	0.67	TRUE	multi-sample-all	metaspades	ERR1136982	COMEBin	MQ
MGYG000245520	0.391708	cov_rc	51.94	0.67	TRUE	multi-sample-all	metaspades	ERR1136982	COMEBin	MQ
MGYG000245520	0.558313	cov_fs	51.94	0.67	TRUE	multi-sample-all	metaspades	ERR1136982	COMEBin	MQ
MGYG000256707	0.967917	cov_pr	99.94	4	FALSE	multi-sample-all	metaspades	ERR1136982	COMEBin	HQ
MGYG000256707	0.719816	cov_rc	99.94	4	FALSE	multi-sample-all	metaspades	ERR1136982	COMEBin	HQ
MGYG000256707	0.82563	cov_fs	99.94	4	FALSE	multi-sample-all	metaspades	ERR1136982	COMEBin	HQ
MGYG000000022	0.892975	cov_pr	81.44	9.89	TRUE	multi-sample-mash	metaspades	ERR1136796	COMEBin	MQ
MGYG000000022	0.616134	cov_rc	81.44	9.89	TRUE	multi-sample-mash	metaspades	ERR1136796	COMEBin	MQ
MGYG000000022	0.729162	cov_fs	81.44	9.89	TRUE	multi-sample-mash	metaspades	ERR1136796	COMEBin	MQ
MGYG000000077	0.999336	cov_pr	99.94	1.59	TRUE	multi-sample-mash	metaspades	ERR1136796	COMEBin	HQ
MGYG000000077	0.886557	cov_rc	99.94	1.59	TRUE	multi-sample-mash	metaspades	ERR1136796	COMEBin	HQ
MGYG000000077	0.939574	cov_fs	99.94	1.59	TRUE	multi-sample-mash	metaspades	ERR1136796	COMEBin	HQ
MGYG000000084	1	cov_pr	97.3	1.32	FALSE	multi-sample-mash	metaspades	ERR1136796	COMEBin	HQ
MGYG000000084	0.609276	cov_rc	97.3	1.32	FALSE	multi-sample-mash	metaspades	ERR1136796	COMEBin	HQ
MGYG000000084	0.757205	cov_fs	97.3	1.32	FALSE	multi-sample-mash	metaspades	ERR1136796	COMEBin	HQ
MGYG000000171	0.245406	cov_pr	62.34	1.06	FALSE	multi-sample-mash	metaspades	ERR1136796	COMEBin	MQ
MGYG000000171	0.0591725	cov_rc	62.34	1.06	FALSE	multi-sample-mash	metaspades	ERR1136796	COMEBin	MQ
MGYG000000171	0.0953534	cov_fs	62.34	1.06	FALSE	multi-sample-mash	metaspades	ERR1136796	COMEBin	MQ
MGYG000000195	0.935809	cov_pr	80.8	6.94	FALSE	multi-sample-mash	metaspades	ERR1136796	COMEBin	MQ
MGYG000000195	0.506978	cov_rc	80.8	6.94	FALSE	multi-sample-mash	metaspades	ERR1136796	COMEBin	MQ
MGYG000000195	0.657664	cov_fs	80.8	6.94	FALSE	multi-sample-mash	metaspades	ERR1136796	COMEBin	MQ
MGYG000000213	0.996732	cov_pr	76.9	2.53	TRUE	multi-sample-mash	metaspades	ERR1136796	COMEBin	MQ
MGYG000000213	0.559753	cov_rc	76.9	2.53	TRUE	multi-sample-mash	metaspades	ERR1136796	COMEBin	MQ
MGYG000000213	0.716902	cov_fs	76.9	2.53	TRUE	multi-sample-mash	metaspades	ERR1136796	COMEBin	MQ
MGYG000000280	0.989899	cov_pr	19.72	0.09	TRUE	multi-sample-mash	metaspades	ERR1136796	COMEBin	LQ
MGYG000000280	0.155453	cov_rc	19.72	0.09	TRUE	multi-sample-mash	metaspades	ERR1136796	COMEBin	LQ
MGYG000000280	0.268708	cov_fs	19.72	0.09	TRUE	multi-sample-mash	metaspades	ERR1136796	COMEBin	LQ
MGYG000001310	0.978538	cov_pr	94.56	2.08	TRUE	multi-sample-mash	metaspades	ERR1136796	COMEBin	HQ
MGYG000001310	0.736498	cov_rc	94.56	2.08	TRUE	multi-sample-mash	metaspades	ERR1136796	COMEBin	HQ
MGYG000001310	0.840439	cov_fs	94.56	2.08	TRUE	multi-sample-mash	metaspades	ERR1136796	COMEBin	HQ
MGYG000002274	0.996939	cov_pr	86.25	4.81	TRUE	multi-sample-mash	metaspades	ERR1136796	COMEBin	MQ
MGYG000002274	0.72374	cov_rc	86.25	4.81	TRUE	multi-sample-mash	metaspades	ERR1136796	COMEBin	MQ
MGYG000002274	0.838651	cov_fs	86.25	4.81	TRUE	multi-sample-mash	metaspades	ERR1136796	COMEBin	MQ
MGYG000002298	0.986147	cov_pr	55.4	0.39	TRUE	multi-sample-mash	metaspades	ERR1136796	COMEBin	MQ
MGYG000002298	0.423088	cov_rc	55.4	0.39	TRUE	multi-sample-mash	metaspades	ERR1136796	COMEBin	MQ
MGYG000002298	0.592133	cov_fs	55.4	0.39	TRUE	multi-sample-mash	metaspades	ERR1136796	COMEBin	MQ
MGYG000002312	0.996148	cov_pr	36.06	0.65	FALSE	multi-sample-mash	metaspades	ERR1136796	COMEBin	LQ
MGYG000002312	0.22333	cov_rc	36.06	0.65	FALSE	multi-sample-mash	metaspades	ERR1136796	COMEBin	LQ
MGYG000002312	0.364861	cov_fs	36.06	0.65	FALSE	multi-sample-mash	metaspades	ERR1136796	COMEBin	LQ
MGYG000002545	0.98826	cov_pr	81.75	5.52	TRUE	multi-sample-mash	metaspades	ERR1136796	COMEBin	MQ
MGYG000002545	0.647588	cov_rc	81.75	5.52	TRUE	multi-sample-mash	metaspades	ERR1136796	COMEBin	MQ
MGYG000002545	0.782451	cov_fs	81.75	5.52	TRUE	multi-sample-mash	metaspades	ERR1136796	COMEBin	MQ
MGYG000005150	0.399952	cov_pr	79.56	48.6	TRUE	multi-sample-mash	metaspades	ERR1136796	COMEBin	nonMAG
MGYG000005150	0.34694	cov_rc	79.56	48.6	TRUE	multi-sample-mash	metaspades	ERR1136796	COMEBin	nonMAG
MGYG000005150	0.371565	cov_fs	79.56	48.6	TRUE	multi-sample-mash	metaspades	ERR1136796	COMEBin	nonMAG
MGYG000005976	0.984062	cov_pr	96.1	1.76	TRUE	multi-sample-mash	metaspades	ERR1136796	COMEBin	HQ
MGYG000005976	0.702039	cov_rc	96.1	1.76	TRUE	multi-sample-mash	metaspades	ERR1136796	COMEBin	HQ
MGYG000005976	0.819465	cov_fs	96.1	1.76	TRUE	multi-sample-mash	metaspades	ERR1136796	COMEBin	HQ
MGYG000010834	0.952045	cov_pr	66.25	2.73	TRUE	multi-sample-mash	metaspades	ERR1136796	COMEBin	MQ
MGYG000010834	0.437181	cov_rc	66.25	2.73	TRUE	multi-sample-mash	metaspades	ERR1136796	COMEBin	MQ
MGYG000010834	0.599206	cov_fs	66.25	2.73	TRUE	multi-sample-mash	metaspades	ERR1136796	COMEBin	MQ
MGYG000014070	0.982104	cov_pr	29.12	0.86	TRUE	multi-sample-mash	metaspades	ERR1136796	COMEBin	LQ
MGYG000014070	0.213596	cov_rc	29.12	0.86	TRUE	multi-sample-mash	metaspades	ERR1136796	COMEBin	LQ
MGYG000014070	0.35088	cov_fs	29.12	0.86	TRUE	multi-sample-mash	metaspades	ERR1136796	COMEBin	LQ
MGYG000021115	0.998137	cov_pr	33.4	0.02	TRUE	multi-sample-mash	metaspades	ERR1136796	COMEBin	LQ
MGYG000021115	0.336026	cov_rc	33.4	0.02	TRUE	multi-sample-mash	metaspades	ERR1136796	COMEBin	LQ
MGYG000021115	0.502788	cov_fs	33.4	0.02	TRUE	multi-sample-mash	metaspades	ERR1136796	COMEBin	LQ
MGYG000022226	0.162592	cov_pr	65.1	31.1	FALSE	multi-sample-mash	metaspades	ERR1136796	COMEBin	nonMAG
MGYG000022226	0.108839	cov_rc	65.1	31.1	FALSE	multi-sample-mash	metaspades	ERR1136796	COMEBin	nonMAG
MGYG000022226	0.130393	cov_fs	65.1	31.1	FALSE	multi-sample-mash	metaspades	ERR1136796	COMEBin	nonMAG
MGYG000111871	0.766922	cov_pr	62.34	1.06	FALSE	multi-sample-mash	metaspades	ERR1136796	COMEBin	MQ
MGYG000111871	0.179886	cov_rc	62.34	1.06	FALSE	multi-sample-mash	metaspades	ERR1136796	COMEBin	MQ
MGYG000111871	0.291418	cov_fs	62.34	1.06	FALSE	multi-sample-mash	metaspades	ERR1136796	COMEBin	MQ
MGYG000144849	1	cov_pr	54.28	0.01	TRUE	multi-sample-mash	metaspades	ERR1136796	COMEBin	MQ
MGYG000144849	0.439173	cov_rc	54.28	0.01	TRUE	multi-sample-mash	metaspades	ERR1136796	COMEBin	MQ
MGYG000144849	0.610313	cov_fs	54.28	0.01	TRUE	multi-sample-mash	metaspades	ERR1136796	COMEBin	MQ
MGYG000148078	0.994153	cov_pr	100	0.54	TRUE	multi-sample-mash	metaspades	ERR1136796	COMEBin	HQ
MGYG000148078	0.714387	cov_rc	100	0.54	TRUE	multi-sample-mash	metaspades	ERR1136796	COMEBin	HQ
MGYG000148078	0.831365	cov_fs	100	0.54	TRUE	multi-sample-mash	metaspades	ERR1136796	COMEBin	HQ
MGYG000156438	0.996888	cov_pr	99.3	1.86	TRUE	multi-sample-mash	metaspades	ERR1136796	COMEBin	HQ
MGYG000156438	0.712266	cov_rc	99.3	1.86	TRUE	multi-sample-mash	metaspades	ERR1136796	COMEBin	HQ
MGYG000156438	0.830878	cov_fs	99.3	1.86	TRUE	multi-sample-mash	metaspades	ERR1136796	COMEBin	HQ
MGYG000163960	0.9509	cov_pr	66.56	1.9	TRUE	multi-sample-mash	metaspades	ERR1136796	COMEBin	MQ
MGYG000163960	0.406673	cov_rc	66.56	1.9	TRUE	multi-sample-mash	metaspades	ERR1136796	COMEBin	MQ
MGYG000163960	0.569702	cov_fs	66.56	1.9	TRUE	multi-sample-mash	metaspades	ERR1136796	COMEBin	MQ
MGYG000172724	0.941056	cov_pr	47.62	0.27	FALSE	multi-sample-mash	metaspades	ERR1136796	COMEBin	LQ
MGYG000172724	0.315005	cov_rc	47.62	0.27	FALSE	multi-sample-mash	metaspades	ERR1136796	COMEBin	LQ
MGYG000172724	0.472011	cov_fs	47.62	0.27	FALSE	multi-sample-mash	metaspades	ERR1136796	COMEBin	LQ
MGYG000195427	0.654119	cov_pr	69.8	8	FALSE	multi-sample-mash	metaspades	ERR1136796	COMEBin	MQ
MGYG000195427	0.336185	cov_rc	69.8	8	FALSE	multi-sample-mash	metaspades	ERR1136796	COMEBin	MQ
MGYG000195427	0.444116	cov_fs	69.8	8	FALSE	multi-sample-mash	metaspades	ERR1136796	COMEBin	MQ
MGYG000218795	0.272718	cov_pr	79.56	48.6	TRUE	multi-sample-mash	metaspades	ERR1136796	COMEBin	nonMAG
MGYG000218795	0.23671	cov_rc	79.56	48.6	TRUE	multi-sample-mash	metaspades	ERR1136796	COMEBin	nonMAG
MGYG000218795	0.253441	cov_fs	79.56	48.6	TRUE	multi-sample-mash	metaspades	ERR1136796	COMEBin	nonMAG
MGYG000222466	0.563061	cov_pr	40.2	3.69	FALSE	multi-sample-mash	metaspades	ERR1136796	COMEBin	LQ
MGYG000222466	0.236121	cov_rc	40.2	3.69	FALSE	multi-sample-mash	metaspades	ERR1136796	COMEBin	LQ
MGYG000222466	0.332716	cov_fs	40.2	3.69	FALSE	multi-sample-mash	metaspades	ERR1136796	COMEBin	LQ
MGYG000225551	0.921199	cov_pr	36.53	0.44	TRUE	multi-sample-mash	metaspades	ERR1136796	COMEBin	LQ
MGYG000225551	0.19707	cov_rc	36.53	0.44	TRUE	multi-sample-mash	metaspades	ERR1136796	COMEBin	LQ
MGYG000225551	0.324682	cov_fs	36.53	0.44	TRUE	multi-sample-mash	metaspades	ERR1136796	COMEBin	LQ
MGYG000232202	0.404212	cov_pr	69.8	8	FALSE	multi-sample-mash	metaspades	ERR1136796	COMEBin	MQ
MGYG000232202	0.212298	cov_rc	69.8	8	FALSE	multi-sample-mash	metaspades	ERR1136796	COMEBin	MQ
MGYG000232202	0.278384	cov_fs	69.8	8	FALSE	multi-sample-mash	metaspades	ERR1136796	COMEBin	MQ
MGYG000241024	0.935693	cov_pr	30	0.6	TRUE	multi-sample-mash	metaspades	ERR1136796	COMEBin	LQ
MGYG000241024	0.228141	cov_rc	30	0.6	TRUE	multi-sample-mash	metaspades	ERR1136796	COMEBin	LQ
MGYG000241024	0.36684	cov_fs	30	0.6	TRUE	multi-sample-mash	metaspades	ERR1136796	COMEBin	LQ
MGYG000242630	0.988336	cov_pr	61.12	2.52	FALSE	multi-sample-mash	metaspades	ERR1136796	COMEBin	MQ
MGYG000242630	0.419001	cov_rc	61.12	2.52	FALSE	multi-sample-mash	metaspades	ERR1136796	COMEBin	MQ
MGYG000242630	0.588507	cov_fs	61.12	2.52	FALSE	multi-sample-mash	metaspades	ERR1136796	COMEBin	MQ
MGYG000245520	1	cov_pr	56.78	0.57	TRUE	multi-sample-mash	metaspades	ERR1136796	COMEBin	MQ
MGYG000245520	0.468506	cov_rc	56.78	0.57	TRUE	multi-sample-mash	metaspades	ERR1136796	COMEBin	MQ
MGYG000245520	0.638071	cov_fs	56.78	0.57	TRUE	multi-sample-mash	metaspades	ERR1136796	COMEBin	MQ
MGYG000258696	1	cov_pr	93.7	3.89	TRUE	multi-sample-mash	metaspades	ERR1136796	COMEBin	HQ
MGYG000258696	0.718866	cov_rc	93.7	3.89	TRUE	multi-sample-mash	metaspades	ERR1136796	COMEBin	HQ
MGYG000258696	0.836442	cov_fs	93.7	3.89	TRUE	multi-sample-mash	metaspades	ERR1136796	COMEBin	HQ
MGYG000284844	0.965846	cov_pr	51.12	1.73	TRUE	multi-sample-mash	metaspades	ERR1136796	COMEBin	MQ
MGYG000284844	0.320778	cov_rc	51.12	1.73	TRUE	multi-sample-mash	metaspades	ERR1136796	COMEBin	MQ
MGYG000284844	0.481605	cov_fs	51.12	1.73	TRUE	multi-sample-mash	metaspades	ERR1136796	COMEBin	MQ
MGYG000000272	1	cov_pr	86.44	5.17	TRUE	multi-sample-all	metaspades	ERR1136669	COMEBin	MQ
MGYG000000272	0.538323	cov_rc	86.44	5.17	TRUE	multi-sample-all	metaspades	ERR1136669	COMEBin	MQ
MGYG000000272	0.699883	cov_fs	86.44	5.17	TRUE	multi-sample-all	metaspades	ERR1136669	COMEBin	MQ
MGYG000006762	0.984749	cov_pr	53.6	2.06	FALSE	multi-sample-all	metaspades	ERR1136669	COMEBin	MQ
MGYG000006762	0.442121	cov_rc	53.6	2.06	FALSE	multi-sample-all	metaspades	ERR1136669	COMEBin	MQ
MGYG000006762	0.610256	cov_fs	53.6	2.06	FALSE	multi-sample-all	metaspades	ERR1136669	COMEBin	MQ
MGYG000010975	0.284787	cov_pr	70.2	22.2	FALSE	multi-sample-all	metaspades	ERR1136669	COMEBin	nonMAG
MGYG000010975	0.257968	cov_rc	70.2	22.2	FALSE	multi-sample-all	metaspades	ERR1136669	COMEBin	nonMAG
MGYG000010975	0.270714	cov_fs	70.2	22.2	FALSE	multi-sample-all	metaspades	ERR1136669	COMEBin	nonMAG
MGYG000033873	0.660261	cov_pr	69.25	7.83	FALSE	multi-sample-all	metaspades	ERR1136669	COMEBin	MQ
MGYG000033873	0.3401	cov_rc	69.25	7.83	FALSE	multi-sample-all	metaspades	ERR1136669	COMEBin	MQ
MGYG000033873	0.448948	cov_fs	69.25	7.83	FALSE	multi-sample-all	metaspades	ERR1136669	COMEBin	MQ
MGYG000048233	0.996832	cov_pr	78.8	0.65	TRUE	multi-sample-all	metaspades	ERR1136669	COMEBin	MQ
MGYG000048233	0.697491	cov_rc	78.8	0.65	TRUE	multi-sample-all	metaspades	ERR1136669	COMEBin	MQ
MGYG000048233	0.820719	cov_fs	78.8	0.65	TRUE	multi-sample-all	metaspades	ERR1136669	COMEBin	MQ
MGYG000055687	1	cov_pr	75.25	2.68	TRUE	multi-sample-all	metaspades	ERR1136669	COMEBin	MQ
MGYG000055687	0.42828	cov_rc	75.25	2.68	TRUE	multi-sample-all	metaspades	ERR1136669	COMEBin	MQ
MGYG000055687	0.599715	cov_fs	75.25	2.68	TRUE	multi-sample-all	metaspades	ERR1136669	COMEBin	MQ
MGYG000088657	0.990834	cov_pr	96.44	4.81	FALSE	multi-sample-all	metaspades	ERR1136669	COMEBin	HQ
MGYG000088657	0.7146	cov_rc	96.44	4.81	FALSE	multi-sample-all	metaspades	ERR1136669	COMEBin	HQ
MGYG000088657	0.830346	cov_fs	96.44	4.81	FALSE	multi-sample-all	metaspades	ERR1136669	COMEBin	HQ
MGYG000116834	0.974552	cov_pr	83.4	2.58	FALSE	multi-sample-all	metaspades	ERR1136669	COMEBin	MQ
MGYG000116834	0.541762	cov_rc	83.4	2.58	FALSE	multi-sample-all	metaspades	ERR1136669	COMEBin	MQ
MGYG000116834	0.696393	cov_fs	83.4	2.58	FALSE	multi-sample-all	metaspades	ERR1136669	COMEBin	MQ
MGYG000178386	0.996512	cov_pr	82.44	2.86	TRUE	multi-sample-all	metaspades	ERR1136669	COMEBin	MQ
MGYG000178386	0.534014	cov_rc	82.44	2.86	TRUE	multi-sample-all	metaspades	ERR1136669	COMEBin	MQ
MGYG000178386	0.695384	cov_fs	82.44	2.86	TRUE	multi-sample-all	metaspades	ERR1136669	COMEBin	MQ
MGYG000196979	0.979139	cov_pr	92.25	4.16	FALSE	multi-sample-all	metaspades	ERR1136669	COMEBin	HQ
MGYG000196979	0.654799	cov_rc	92.25	4.16	FALSE	multi-sample-all	metaspades	ERR1136669	COMEBin	HQ
MGYG000196979	0.784778	cov_fs	92.25	4.16	FALSE	multi-sample-all	metaspades	ERR1136669	COMEBin	HQ
MGYG000231681	0.779073	cov_pr	95.7	18.19	FALSE	multi-sample-all	metaspades	ERR1136669	COMEBin	nonMAG
MGYG000231681	0.586535	cov_rc	95.7	18.19	FALSE	multi-sample-all	metaspades	ERR1136669	COMEBin	nonMAG
MGYG000231681	0.669231	cov_fs	95.7	18.19	FALSE	multi-sample-all	metaspades	ERR1136669	COMEBin	nonMAG
MGYG000000250	0.996446	cov_pr	61.8	1.23	TRUE	multi-sample-all	metaspades	ERR1137033	COMEBin	MQ
MGYG000000250	0.525709	cov_rc	61.8	1.23	TRUE	multi-sample-all	metaspades	ERR1137033	COMEBin	MQ
MGYG000000250	0.688289	cov_fs	61.8	1.23	TRUE	multi-sample-all	metaspades	ERR1137033	COMEBin	MQ
MGYG000005055	0.989665	cov_pr	80.06	0.92	FALSE	multi-sample-all	metaspades	ERR1137033	COMEBin	MQ
MGYG000005055	0.685901	cov_rc	80.06	0.92	FALSE	multi-sample-all	metaspades	ERR1137033	COMEBin	MQ
MGYG000005055	0.810248	cov_fs	80.06	0.92	FALSE	multi-sample-all	metaspades	ERR1137033	COMEBin	MQ
MGYG000010834	0.820052	cov_pr	44.66	3.12	FALSE	multi-sample-all	metaspades	ERR1137033	COMEBin	LQ
MGYG000010834	0.262831	cov_rc	44.66	3.12	FALSE	multi-sample-all	metaspades	ERR1137033	COMEBin	LQ
MGYG000010834	0.398077	cov_fs	44.66	3.12	FALSE	multi-sample-all	metaspades	ERR1137033	COMEBin	LQ
MGYG000021115	1	cov_pr	44.94	0.27	TRUE	multi-sample-all	metaspades	ERR1137033	COMEBin	LQ
MGYG000021115	0.339627	cov_rc	44.94	0.27	TRUE	multi-sample-all	metaspades	ERR1137033	COMEBin	LQ
MGYG000021115	0.507048	cov_fs	44.94	0.27	TRUE	multi-sample-all	metaspades	ERR1137033	COMEBin	LQ
MGYG000040439	0.890296	cov_pr	35.97	1.59	TRUE	multi-sample-all	metaspades	ERR1137033	COMEBin	LQ
MGYG000040439	0.182429	cov_rc	35.97	1.59	TRUE	multi-sample-all	metaspades	ERR1137033	COMEBin	LQ
MGYG000040439	0.30281	cov_fs	35.97	1.59	TRUE	multi-sample-all	metaspades	ERR1137033	COMEBin	LQ
MGYG000139673	0.990274	cov_pr	67.4	2.87	TRUE	multi-sample-all	metaspades	ERR1137033	COMEBin	MQ
MGYG000139673	0.502975	cov_rc	67.4	2.87	TRUE	multi-sample-all	metaspades	ERR1137033	COMEBin	MQ
MGYG000139673	0.667113	cov_fs	67.4	2.87	TRUE	multi-sample-all	metaspades	ERR1137033	COMEBin	MQ
MGYG000148293	0.995563	cov_pr	81.25	1.92	TRUE	multi-sample-all	metaspades	ERR1137033	COMEBin	MQ
MGYG000148293	0.615844	cov_rc	81.25	1.92	TRUE	multi-sample-all	metaspades	ERR1137033	COMEBin	MQ
MGYG000148293	0.760964	cov_fs	81.25	1.92	TRUE	multi-sample-all	metaspades	ERR1137033	COMEBin	MQ
MGYG000244563	0.978475	cov_pr	84.06	6.2	TRUE	multi-sample-all	metaspades	ERR1137033	COMEBin	MQ
MGYG000244563	0.666395	cov_rc	84.06	6.2	TRUE	multi-sample-all	metaspades	ERR1137033	COMEBin	MQ
MGYG000244563	0.79283	cov_fs	84.06	6.2	TRUE	multi-sample-all	metaspades	ERR1137033	COMEBin	MQ
MGYG000000078	0.997119	cov_pr	25.16	0.07	TRUE	multi-sample-all	metaspades	ERR1136917	COMEBin	LQ
MGYG000000078	0.147102	cov_rc	25.16	0.07	TRUE	multi-sample-all	metaspades	ERR1136917	COMEBin	LQ
MGYG000000078	0.256381	cov_fs	25.16	0.07	TRUE	multi-sample-all	metaspades	ERR1136917	COMEBin	LQ
MGYG000000273	0.956594	cov_pr	50.38	2.47	TRUE	multi-sample-all	metaspades	ERR1136917	COMEBin	MQ
MGYG000000273	0.334779	cov_rc	50.38	2.47	TRUE	multi-sample-all	metaspades	ERR1136917	COMEBin	MQ
MGYG000000273	0.49598	cov_fs	50.38	2.47	TRUE	multi-sample-all	metaspades	ERR1136917	COMEBin	MQ
MGYG000001365	0.950771	cov_pr	62.06	1.42	FALSE	multi-sample-all	metaspades	ERR1136917	COMEBin	MQ
MGYG000001365	0.429551	cov_rc	62.06	1.42	FALSE	multi-sample-all	metaspades	ERR1136917	COMEBin	MQ
MGYG000001365	0.591752	cov_fs	62.06	1.42	FALSE	multi-sample-all	metaspades	ERR1136917	COMEBin	MQ
MGYG000005478	0.106051	cov_pr	74.75	26.69	FALSE	multi-sample-all	metaspades	ERR1136917	COMEBin	nonMAG
MGYG000005478	0.232923	cov_rc	74.75	26.69	FALSE	multi-sample-all	metaspades	ERR1136917	COMEBin	nonMAG
MGYG000005478	0.145744	cov_fs	74.75	26.69	FALSE	multi-sample-all	metaspades	ERR1136917	COMEBin	nonMAG
MGYG000006858	0.132498	cov_pr	74.75	26.69	FALSE	multi-sample-all	metaspades	ERR1136917	COMEBin	nonMAG
MGYG000006858	0.190637	cov_rc	74.75	26.69	FALSE	multi-sample-all	metaspades	ERR1136917	COMEBin	nonMAG
MGYG000006858	0.156337	cov_fs	74.75	26.69	FALSE	multi-sample-all	metaspades	ERR1136917	COMEBin	nonMAG
MGYG000022300	0.0511142	cov_pr	74.75	26.69	FALSE	multi-sample-all	metaspades	ERR1136917	COMEBin	nonMAG
MGYG000022300	0.0857037	cov_rc	74.75	26.69	FALSE	multi-sample-all	metaspades	ERR1136917	COMEBin	nonMAG
MGYG000022300	0.0640366	cov_fs	74.75	26.69	FALSE	multi-sample-all	metaspades	ERR1136917	COMEBin	nonMAG
MGYG000035685	0.986912	cov_pr	56.38	2.85	TRUE	multi-sample-all	metaspades	ERR1136917	COMEBin	MQ
MGYG000035685	0.405212	cov_rc	56.38	2.85	TRUE	multi-sample-all	metaspades	ERR1136917	COMEBin	MQ
MGYG000035685	0.57453	cov_fs	56.38	2.85	TRUE	multi-sample-all	metaspades	ERR1136917	COMEBin	MQ
MGYG000048233	0.983944	cov_pr	57	1.19	TRUE	multi-sample-all	metaspades	ERR1136917	COMEBin	MQ
MGYG000048233	0.420827	cov_rc	57	1.19	TRUE	multi-sample-all	metaspades	ERR1136917	COMEBin	MQ
MGYG000048233	0.589519	cov_fs	57	1.19	TRUE	multi-sample-all	metaspades	ERR1136917	COMEBin	MQ
MGYG000106971	0.196024	cov_pr	79.56	50.12	FALSE	multi-sample-all	metaspades	ERR1136917	COMEBin	nonMAG
MGYG000106971	0.27826	cov_rc	79.56	50.12	FALSE	multi-sample-all	metaspades	ERR1136917	COMEBin	nonMAG
MGYG000106971	0.230013	cov_fs	79.56	50.12	FALSE	multi-sample-all	metaspades	ERR1136917	COMEBin	nonMAG
MGYG000123656	0.895373	cov_pr	50.5	0.14	FALSE	multi-sample-all	metaspades	ERR1136917	COMEBin	MQ
MGYG000123656	0.305643	cov_rc	50.5	0.14	FALSE	multi-sample-all	metaspades	ERR1136917	COMEBin	MQ
MGYG000123656	0.455721	cov_fs	50.5	0.14	FALSE	multi-sample-all	metaspades	ERR1136917	COMEBin	MQ
MGYG000178953	0.941865	cov_pr	56.9	1.98	TRUE	multi-sample-all	metaspades	ERR1136917	COMEBin	MQ
MGYG000178953	0.35845	cov_rc	56.9	1.98	TRUE	multi-sample-all	metaspades	ERR1136917	COMEBin	MQ
MGYG000178953	0.519276	cov_fs	56.9	1.98	TRUE	multi-sample-all	metaspades	ERR1136917	COMEBin	MQ
MGYG000208014	0.71921	cov_pr	71.9	9.88	FALSE	multi-sample-all	metaspades	ERR1136917	COMEBin	MQ
MGYG000208014	0.518459	cov_rc	71.9	9.88	FALSE	multi-sample-all	metaspades	ERR1136917	COMEBin	MQ
MGYG000208014	0.602553	cov_fs	71.9	9.88	FALSE	multi-sample-all	metaspades	ERR1136917	COMEBin	MQ
MGYG000245326	0.993701	cov_pr	92.5	1.14	FALSE	multi-sample-all	metaspades	ERR1136917	COMEBin	HQ
MGYG000245326	0.711341	cov_rc	92.5	1.14	FALSE	multi-sample-all	metaspades	ERR1136917	COMEBin	HQ
MGYG000245326	0.829142	cov_fs	92.5	1.14	FALSE	multi-sample-all	metaspades	ERR1136917	COMEBin	HQ
MGYG000000022	0.155263	cov_pr	36.72	7.52	FALSE	single-sample	metaspades	ERR1136845	COMEBin	LQ
MGYG000000022	0.059888	cov_rc	36.72	7.52	FALSE	single-sample	metaspades	ERR1136845	COMEBin	LQ
MGYG000000022	0.086436	cov_fs	36.72	7.52	FALSE	single-sample	metaspades	ERR1136845	COMEBin	LQ
MGYG000000084	0.99154	cov_pr	91.75	1.86	FALSE	single-sample	metaspades	ERR1136845	COMEBin	HQ
MGYG000000084	0.698573	cov_rc	91.75	1.86	FALSE	single-sample	metaspades	ERR1136845	COMEBin	HQ
MGYG000000084	0.819665	cov_fs	91.75	1.86	FALSE	single-sample	metaspades	ERR1136845	COMEBin	HQ
MGYG000000171	0.96436	cov_pr	80.06	5.3	TRUE	single-sample	metaspades	ERR1136845	COMEBin	MQ
MGYG000000171	0.48608	cov_rc	80.06	5.3	TRUE	single-sample	metaspades	ERR1136845	COMEBin	MQ
MGYG000000171	0.646364	cov_fs	80.06	5.3	TRUE	single-sample	metaspades	ERR1136845	COMEBin	MQ
MGYG000000177	0.989746	cov_pr	73.94	2.39	FALSE	single-sample	metaspades	ERR1136845	COMEBin	MQ
MGYG000000177	0.435318	cov_rc	73.94	2.39	FALSE	single-sample	metaspades	ERR1136845	COMEBin	MQ
MGYG000000177	0.604681	cov_fs	73.94	2.39	FALSE	single-sample	metaspades	ERR1136845	COMEBin	MQ
MGYG000000195	0.900905	cov_pr	81.7	10.17	TRUE	single-sample	metaspades	ERR1136845	COMEBin	nonMAG
MGYG000000195	0.411551	cov_rc	81.7	10.17	TRUE	single-sample	metaspades	ERR1136845	COMEBin	nonMAG
MGYG000000195	0.565	cov_fs	81.7	10.17	TRUE	single-sample	metaspades	ERR1136845	COMEBin	nonMAG
MGYG000000213	0.963575	cov_pr	73.1	3.79	TRUE	single-sample	metaspades	ERR1136845	COMEBin	MQ
MGYG000000213	0.413182	cov_rc	73.1	3.79	TRUE	single-sample	metaspades	ERR1136845	COMEBin	MQ
MGYG000000213	0.578362	cov_fs	73.1	3.79	TRUE	single-sample	metaspades	ERR1136845	COMEBin	MQ
MGYG000000243	0.966118	cov_pr	88.06	3.72	TRUE	single-sample	metaspades	ERR1136845	COMEBin	MQ
MGYG000000243	0.665661	cov_rc	88.06	3.72	TRUE	single-sample	metaspades	ERR1136845	COMEBin	MQ
MGYG000000243	0.788228	cov_fs	88.06	3.72	TRUE	single-sample	metaspades	ERR1136845	COMEBin	MQ
MGYG000001415	0.969222	cov_pr	46.7	0.98	TRUE	single-sample	metaspades	ERR1136845	COMEBin	LQ
MGYG000001415	0.360642	cov_rc	46.7	0.98	TRUE	single-sample	metaspades	ERR1136845	COMEBin	LQ
MGYG000001415	0.525681	cov_fs	46.7	0.98	TRUE	single-sample	metaspades	ERR1136845	COMEBin	LQ
MGYG000002274	0.544728	cov_pr	36.72	7.52	FALSE	single-sample	metaspades	ERR1136845	COMEBin	LQ
MGYG000002274	0.234079	cov_rc	36.72	7.52	FALSE	single-sample	metaspades	ERR1136845	COMEBin	LQ
MGYG000002274	0.327448	cov_fs	36.72	7.52	FALSE	single-sample	metaspades	ERR1136845	COMEBin	LQ
MGYG000002286	1	cov_pr	99.44	0.44	TRUE	single-sample	metaspades	ERR1136845	COMEBin	HQ
MGYG000002286	0.761603	cov_rc	99.44	0.44	TRUE	single-sample	metaspades	ERR1136845	COMEBin	HQ
MGYG000002286	0.86467	cov_fs	99.44	0.44	TRUE	single-sample	metaspades	ERR1136845	COMEBin	HQ
MGYG000002295	0.35167	cov_pr	69.75	13.48	TRUE	single-sample	metaspades	ERR1136845	COMEBin	nonMAG
MGYG000002295	0.169183	cov_rc	69.75	13.48	TRUE	single-sample	metaspades	ERR1136845	COMEBin	nonMAG
MGYG000002295	0.228458	cov_fs	69.75	13.48	TRUE	single-sample	metaspades	ERR1136845	COMEBin	nonMAG
MGYG000002448	0.969159	cov_pr	64.06	1.13	TRUE	single-sample	metaspades	ERR1136845	COMEBin	MQ
MGYG000002448	0.496617	cov_rc	64.06	1.13	TRUE	single-sample	metaspades	ERR1136845	COMEBin	MQ
MGYG000002448	0.656719	cov_fs	64.06	1.13	TRUE	single-sample	metaspades	ERR1136845	COMEBin	MQ
MGYG000002545	0.768511	cov_pr	67.5	14.88	TRUE	single-sample	metaspades	ERR1136845	COMEBin	nonMAG
MGYG000002545	0.404649	cov_rc	67.5	14.88	TRUE	single-sample	metaspades	ERR1136845	COMEBin	nonMAG
MGYG000002545	0.530153	cov_fs	67.5	14.88	TRUE	single-sample	metaspades	ERR1136845	COMEBin	nonMAG
MGYG000005150	0.12341	cov_pr	36.72	7.52	FALSE	single-sample	metaspades	ERR1136845	COMEBin	LQ
MGYG000005150	0.0458036	cov_rc	36.72	7.52	FALSE	single-sample	metaspades	ERR1136845	COMEBin	LQ
MGYG000005150	0.0668105	cov_fs	36.72	7.52	FALSE	single-sample	metaspades	ERR1136845	COMEBin	LQ
MGYG000005973	0.95597	cov_pr	79.25	3.73	FALSE	single-sample	metaspades	ERR1136845	COMEBin	MQ
MGYG000005973	0.530163	cov_rc	79.25	3.73	FALSE	single-sample	metaspades	ERR1136845	COMEBin	MQ
MGYG000005973	0.682066	cov_fs	79.25	3.73	FALSE	single-sample	metaspades	ERR1136845	COMEBin	MQ
MGYG000006567	0.940072	cov_pr	60.88	0.86	TRUE	single-sample	metaspades	ERR1136845	COMEBin	MQ
MGYG000006567	0.382891	cov_rc	60.88	0.86	TRUE	single-sample	metaspades	ERR1136845	COMEBin	MQ
MGYG000006567	0.54415	cov_fs	60.88	0.86	TRUE	single-sample	metaspades	ERR1136845	COMEBin	MQ
MGYG000008142	0.998026	cov_pr	100	0.94	TRUE	single-sample	metaspades	ERR1136845	COMEBin	HQ
MGYG000008142	0.811102	cov_rc	100	0.94	TRUE	single-sample	metaspades	ERR1136845	COMEBin	HQ
MGYG000008142	0.894907	cov_fs	100	0.94	TRUE	single-sample	metaspades	ERR1136845	COMEBin	HQ
MGYG000021014	0.90422	cov_pr	70.5	4.43	TRUE	single-sample	metaspades	ERR1136845	COMEBin	MQ
MGYG000021014	0.518781	cov_rc	70.5	4.43	TRUE	single-sample	metaspades	ERR1136845	COMEBin	MQ
MGYG000021014	0.6593	cov_fs	70.5	4.43	TRUE	single-sample	metaspades	ERR1136845	COMEBin	MQ
MGYG000035685	0.996244	cov_pr	88.7	0.11	TRUE	single-sample	metaspades	ERR1136845	COMEBin	MQ
MGYG000035685	0.803634	cov_rc	88.7	0.11	TRUE	single-sample	metaspades	ERR1136845	COMEBin	MQ
MGYG000035685	0.889633	cov_fs	88.7	0.11	TRUE	single-sample	metaspades	ERR1136845	COMEBin	MQ
MGYG000040439	0.884842	cov_pr	34.6	1.73	FALSE	single-sample	metaspades	ERR1136845	COMEBin	LQ
MGYG000040439	0.15856	cov_rc	34.6	1.73	FALSE	single-sample	metaspades	ERR1136845	COMEBin	LQ
MGYG000040439	0.268929	cov_fs	34.6	1.73	FALSE	single-sample	metaspades	ERR1136845	COMEBin	LQ
MGYG000076231	0.992051	cov_pr	84	0.19	TRUE	single-sample	metaspades	ERR1136845	COMEBin	MQ
MGYG000076231	0.758171	cov_rc	84	0.19	TRUE	single-sample	metaspades	ERR1136845	COMEBin	MQ
MGYG000076231	0.859484	cov_fs	84	0.19	TRUE	single-sample	metaspades	ERR1136845	COMEBin	MQ
MGYG000088892	0.977772	cov_pr	86	2.37	FALSE	single-sample	metaspades	ERR1136845	COMEBin	MQ
MGYG000088892	0.603946	cov_rc	86	2.37	FALSE	single-sample	metaspades	ERR1136845	COMEBin	MQ
MGYG000088892	0.746683	cov_fs	86	2.37	FALSE	single-sample	metaspades	ERR1136845	COMEBin	MQ
MGYG000097154	0.997447	cov_pr	95.7	2.02	TRUE	single-sample	metaspades	ERR1136845	COMEBin	HQ
MGYG000097154	0.507099	cov_rc	95.7	2.02	TRUE	single-sample	metaspades	ERR1136845	COMEBin	HQ
MGYG000097154	0.672369	cov_fs	95.7	2.02	TRUE	single-sample	metaspades	ERR1136845	COMEBin	HQ
MGYG000106971	0.934495	cov_pr	74.25	2.37	TRUE	single-sample	metaspades	ERR1136845	COMEBin	MQ
MGYG000106971	0.508458	cov_rc	74.25	2.37	TRUE	single-sample	metaspades	ERR1136845	COMEBin	MQ
MGYG000106971	0.658582	cov_fs	74.25	2.37	TRUE	single-sample	metaspades	ERR1136845	COMEBin	MQ
MGYG000107881	0.998082	cov_pr	93.75	2.17	TRUE	single-sample	metaspades	ERR1136845	COMEBin	HQ
MGYG000107881	0.765798	cov_rc	93.75	2.17	TRUE	single-sample	metaspades	ERR1136845	COMEBin	HQ
MGYG000107881	0.866645	cov_fs	93.75	2.17	TRUE	single-sample	metaspades	ERR1136845	COMEBin	HQ
MGYG000120645	0.940214	cov_pr	90.7	7.29	FALSE	single-sample	metaspades	ERR1136845	COMEBin	MQ
MGYG000120645	0.709698	cov_rc	90.7	7.29	FALSE	single-sample	metaspades	ERR1136845	COMEBin	MQ
MGYG000120645	0.808853	cov_fs	90.7	7.29	FALSE	single-sample	metaspades	ERR1136845	COMEBin	MQ
MGYG000144849	0.755137	cov_pr	29.16	0.2	TRUE	single-sample	metaspades	ERR1136845	COMEBin	LQ
MGYG000144849	0.16022	cov_rc	29.16	0.2	TRUE	single-sample	metaspades	ERR1136845	COMEBin	LQ
MGYG000144849	0.264352	cov_fs	29.16	0.2	TRUE	single-sample	metaspades	ERR1136845	COMEBin	LQ
MGYG000181603	1	cov_pr	98.06	0.69	TRUE	single-sample	metaspades	ERR1136845	COMEBin	HQ
MGYG000181603	0.733446	cov_rc	98.06	0.69	TRUE	single-sample	metaspades	ERR1136845	COMEBin	HQ
MGYG000181603	0.846229	cov_fs	98.06	0.69	TRUE	single-sample	metaspades	ERR1136845	COMEBin	HQ
MGYG000196979	0.850434	cov_pr	31.17	0.45	FALSE	single-sample	metaspades	ERR1136845	COMEBin	LQ
MGYG000196979	0.154308	cov_rc	31.17	0.45	FALSE	single-sample	metaspades	ERR1136845	COMEBin	LQ
MGYG000196979	0.261219	cov_fs	31.17	0.45	FALSE	single-sample	metaspades	ERR1136845	COMEBin	LQ
MGYG000198108	0.763133	cov_pr	68.56	11.46	FALSE	single-sample	metaspades	ERR1136845	COMEBin	nonMAG
MGYG000198108	0.445427	cov_rc	68.56	11.46	FALSE	single-sample	metaspades	ERR1136845	COMEBin	nonMAG
MGYG000198108	0.562521	cov_fs	68.56	11.46	FALSE	single-sample	metaspades	ERR1136845	COMEBin	nonMAG
MGYG000204634	0.921529	cov_pr	39.8	1.67	FALSE	single-sample	metaspades	ERR1136845	COMEBin	LQ
MGYG000204634	0.261331	cov_rc	39.8	1.67	FALSE	single-sample	metaspades	ERR1136845	COMEBin	LQ
MGYG000204634	0.40719	cov_fs	39.8	1.67	FALSE	single-sample	metaspades	ERR1136845	COMEBin	LQ
MGYG000206647	0.98733	cov_pr	91.9	0.41	TRUE	single-sample	metaspades	ERR1136845	COMEBin	HQ
MGYG000206647	0.693234	cov_rc	91.9	0.41	TRUE	single-sample	metaspades	ERR1136845	COMEBin	HQ
MGYG000206647	0.814549	cov_fs	91.9	0.41	TRUE	single-sample	metaspades	ERR1136845	COMEBin	HQ
MGYG000232202	0.465902	cov_pr	52.66	12.99	TRUE	single-sample	metaspades	ERR1136845	COMEBin	nonMAG
MGYG000232202	0.16046	cov_rc	52.66	12.99	TRUE	single-sample	metaspades	ERR1136845	COMEBin	nonMAG
MGYG000232202	0.238707	cov_fs	52.66	12.99	TRUE	single-sample	metaspades	ERR1136845	COMEBin	nonMAG
MGYG000233577	0.996268	cov_pr	99.56	0.01	TRUE	single-sample	metaspades	ERR1136845	COMEBin	HQ
MGYG000233577	0.560592	cov_rc	99.56	0.01	TRUE	single-sample	metaspades	ERR1136845	COMEBin	HQ
MGYG000233577	0.71747	cov_fs	99.56	0.01	TRUE	single-sample	metaspades	ERR1136845	COMEBin	HQ
MGYG000237665	0.991607	cov_pr	83.7	2.88	TRUE	single-sample	metaspades	ERR1136845	COMEBin	MQ
MGYG000237665	0.601855	cov_rc	83.7	2.88	TRUE	single-sample	metaspades	ERR1136845	COMEBin	MQ
MGYG000237665	0.749066	cov_fs	83.7	2.88	TRUE	single-sample	metaspades	ERR1136845	COMEBin	MQ
MGYG000245520	0.971731	cov_pr	98	1.6	FALSE	single-sample	metaspades	ERR1136845	COMEBin	HQ
MGYG000245520	0.554251	cov_rc	98	1.6	FALSE	single-sample	metaspades	ERR1136845	COMEBin	HQ
MGYG000245520	0.705884	cov_fs	98	1.6	FALSE	single-sample	metaspades	ERR1136845	COMEBin	HQ
MGYG000257557	0.996082	cov_pr	70.25	0.4	TRUE	single-sample	metaspades	ERR1136845	COMEBin	MQ
MGYG000257557	0.379499	cov_rc	70.25	0.4	TRUE	single-sample	metaspades	ERR1136845	COMEBin	MQ
MGYG000257557	0.549604	cov_fs	70.25	0.4	TRUE	single-sample	metaspades	ERR1136845	COMEBin	MQ
MGYG000282890	0.573362	cov_pr	74.75	33.9	TRUE	single-sample	metaspades	ERR1136845	COMEBin	nonMAG
MGYG000282890	0.475439	cov_rc	74.75	33.9	TRUE	single-sample	metaspades	ERR1136845	COMEBin	nonMAG
MGYG000282890	0.519829	cov_fs	74.75	33.9	TRUE	single-sample	metaspades	ERR1136845	COMEBin	nonMAG
MGYG000284844	0.87257	cov_pr	41.38	3.87	FALSE	single-sample	metaspades	ERR1136845	COMEBin	LQ
MGYG000284844	0.250917	cov_rc	41.38	3.87	FALSE	single-sample	metaspades	ERR1136845	COMEBin	LQ
MGYG000284844	0.389756	cov_fs	41.38	3.87	FALSE	single-sample	metaspades	ERR1136845	COMEBin	LQ
MGYG000000022	0.203217	cov_pr	84.8	43.7	TRUE	multi-sample-all	metaspades	ERR1137171	COMEBin	nonMAG
MGYG000000022	0.13925	cov_rc	84.8	43.7	TRUE	multi-sample-all	metaspades	ERR1137171	COMEBin	nonMAG
MGYG000000022	0.165259	cov_fs	84.8	43.7	TRUE	multi-sample-all	metaspades	ERR1137171	COMEBin	nonMAG
MGYG000000045	0.975632	cov_pr	85.2	4.32	TRUE	multi-sample-all	metaspades	ERR1137171	COMEBin	MQ
MGYG000000045	0.432195	cov_rc	85.2	4.32	TRUE	multi-sample-all	metaspades	ERR1137171	COMEBin	MQ
MGYG000000045	0.599027	cov_fs	85.2	4.32	TRUE	multi-sample-all	metaspades	ERR1137171	COMEBin	MQ
MGYG000000077	0.837026	cov_pr	17.55	0.32	FALSE	multi-sample-all	metaspades	ERR1137171	COMEBin	LQ
MGYG000000077	0.111855	cov_rc	17.55	0.32	FALSE	multi-sample-all	metaspades	ERR1137171	COMEBin	LQ
MGYG000000077	0.197339	cov_fs	17.55	0.32	FALSE	multi-sample-all	metaspades	ERR1137171	COMEBin	LQ
MGYG000000084	0.980437	cov_pr	85.25	6.1	FALSE	multi-sample-all	metaspades	ERR1137171	COMEBin	MQ
MGYG000000084	0.632483	cov_rc	85.25	6.1	FALSE	multi-sample-all	metaspades	ERR1137171	COMEBin	MQ
MGYG000000084	0.768928	cov_fs	85.25	6.1	FALSE	multi-sample-all	metaspades	ERR1137171	COMEBin	MQ
MGYG000000280	0.429706	cov_pr	52.94	5.54	FALSE	multi-sample-all	metaspades	ERR1137171	COMEBin	MQ
MGYG000000280	0.190879	cov_rc	52.94	5.54	FALSE	multi-sample-all	metaspades	ERR1137171	COMEBin	MQ
MGYG000000280	0.264337	cov_fs	52.94	5.54	FALSE	multi-sample-all	metaspades	ERR1137171	COMEBin	MQ
MGYG000001310	0.942254	cov_pr	46.1	0.52	FALSE	multi-sample-all	metaspades	ERR1137171	COMEBin	LQ
MGYG000001310	0.387603	cov_rc	46.1	0.52	FALSE	multi-sample-all	metaspades	ERR1137171	COMEBin	LQ
MGYG000001310	0.549263	cov_fs	46.1	0.52	FALSE	multi-sample-all	metaspades	ERR1137171	COMEBin	LQ
MGYG000002286	0.999318	cov_pr	100	0.69	TRUE	multi-sample-all	metaspades	ERR1137171	COMEBin	HQ
MGYG000002286	0.789735	cov_rc	100	0.69	TRUE	multi-sample-all	metaspades	ERR1137171	COMEBin	HQ
MGYG000002286	0.882251	cov_fs	100	0.69	TRUE	multi-sample-all	metaspades	ERR1137171	COMEBin	HQ
MGYG000002517	0.971695	cov_pr	23.83	0.35	TRUE	multi-sample-all	metaspades	ERR1137171	COMEBin	LQ
MGYG000002517	0.149878	cov_rc	23.83	0.35	TRUE	multi-sample-all	metaspades	ERR1137171	COMEBin	LQ
MGYG000002517	0.2597	cov_fs	23.83	0.35	TRUE	multi-sample-all	metaspades	ERR1137171	COMEBin	LQ
MGYG000002545	0.147044	cov_pr	84.8	43.7	TRUE	multi-sample-all	metaspades	ERR1137171	COMEBin	nonMAG
MGYG000002545	0.109557	cov_rc	84.8	43.7	TRUE	multi-sample-all	metaspades	ERR1137171	COMEBin	nonMAG
MGYG000002545	0.125562	cov_fs	84.8	43.7	TRUE	multi-sample-all	metaspades	ERR1137171	COMEBin	nonMAG
MGYG000005127	0.96901	cov_pr	45.12	0.92	TRUE	multi-sample-all	metaspades	ERR1137171	COMEBin	LQ
MGYG000005127	0.266766	cov_rc	45.12	0.92	TRUE	multi-sample-all	metaspades	ERR1137171	COMEBin	LQ
MGYG000005127	0.418359	cov_fs	45.12	0.92	TRUE	multi-sample-all	metaspades	ERR1137171	COMEBin	LQ
MGYG000005943	0.0390177	cov_pr	84.8	43.7	TRUE	multi-sample-all	metaspades	ERR1137171	COMEBin	nonMAG
MGYG000005943	0.0256756	cov_rc	84.8	43.7	TRUE	multi-sample-all	metaspades	ERR1137171	COMEBin	nonMAG
MGYG000005943	0.0309709	cov_fs	84.8	43.7	TRUE	multi-sample-all	metaspades	ERR1137171	COMEBin	nonMAG
MGYG000006567	0.975578	cov_pr	45.78	1.93	FALSE	multi-sample-all	metaspades	ERR1137171	COMEBin	LQ
MGYG000006567	0.331021	cov_rc	45.78	1.93	FALSE	multi-sample-all	metaspades	ERR1137171	COMEBin	LQ
MGYG000006567	0.494316	cov_fs	45.78	1.93	FALSE	multi-sample-all	metaspades	ERR1137171	COMEBin	LQ
MGYG000006838	0.527738	cov_pr	31.4	2.57	FALSE	multi-sample-all	metaspades	ERR1137171	COMEBin	LQ
MGYG000006838	0.168966	cov_rc	31.4	2.57	FALSE	multi-sample-all	metaspades	ERR1137171	COMEBin	LQ
MGYG000006838	0.255976	cov_fs	31.4	2.57	FALSE	multi-sample-all	metaspades	ERR1137171	COMEBin	LQ
MGYG000006874	0.96404	cov_pr	17.86	0.05	TRUE	multi-sample-all	metaspades	ERR1137171	COMEBin	LQ
MGYG000006874	0.0995893	cov_rc	17.86	0.05	TRUE	multi-sample-all	metaspades	ERR1137171	COMEBin	LQ
MGYG000006874	0.180529	cov_fs	17.86	0.05	TRUE	multi-sample-all	metaspades	ERR1137171	COMEBin	LQ
MGYG000010975	0.966256	cov_pr	69.56	2.35	TRUE	multi-sample-all	metaspades	ERR1137171	COMEBin	MQ
MGYG000010975	0.515719	cov_rc	69.56	2.35	TRUE	multi-sample-all	metaspades	ERR1137171	COMEBin	MQ
MGYG000010975	0.672503	cov_fs	69.56	2.35	TRUE	multi-sample-all	metaspades	ERR1137171	COMEBin	MQ
MGYG000013049	0.707607	cov_pr	29.81	0.77	FALSE	multi-sample-all	metaspades	ERR1137171	COMEBin	LQ
MGYG000013049	0.170407	cov_rc	29.81	0.77	FALSE	multi-sample-all	metaspades	ERR1137171	COMEBin	LQ
MGYG000013049	0.274668	cov_fs	29.81	0.77	FALSE	multi-sample-all	metaspades	ERR1137171	COMEBin	LQ
MGYG000097084	0.978459	cov_pr	67.1	1.72	TRUE	multi-sample-all	metaspades	ERR1137171	COMEBin	MQ
MGYG000097084	0.357659	cov_rc	67.1	1.72	TRUE	multi-sample-all	metaspades	ERR1137171	COMEBin	MQ
MGYG000097084	0.523838	cov_fs	67.1	1.72	TRUE	multi-sample-all	metaspades	ERR1137171	COMEBin	MQ
MGYG000107881	0.978437	cov_pr	58.44	3.42	TRUE	multi-sample-all	metaspades	ERR1137171	COMEBin	MQ
MGYG000107881	0.327482	cov_rc	58.44	3.42	TRUE	multi-sample-all	metaspades	ERR1137171	COMEBin	MQ
MGYG000107881	0.49072	cov_fs	58.44	3.42	TRUE	multi-sample-all	metaspades	ERR1137171	COMEBin	MQ
MGYG000122815	0.760262	cov_pr	13.13	0.47	FALSE	multi-sample-all	metaspades	ERR1137171	COMEBin	LQ
MGYG000122815	0.066956	cov_rc	13.13	0.47	FALSE	multi-sample-all	metaspades	ERR1137171	COMEBin	LQ
MGYG000122815	0.123073	cov_fs	13.13	0.47	FALSE	multi-sample-all	metaspades	ERR1137171	COMEBin	LQ
MGYG000137221	0.978989	cov_pr	68.56	2.85	TRUE	multi-sample-all	metaspades	ERR1137171	COMEBin	MQ
MGYG000137221	0.503219	cov_rc	68.56	2.85	TRUE	multi-sample-all	metaspades	ERR1137171	COMEBin	MQ
MGYG000137221	0.664746	cov_fs	68.56	2.85	TRUE	multi-sample-all	metaspades	ERR1137171	COMEBin	MQ
MGYG000157262	0.969253	cov_pr	88.56	3.48	FALSE	multi-sample-all	metaspades	ERR1137171	COMEBin	MQ
MGYG000157262	0.61042	cov_rc	88.56	3.48	FALSE	multi-sample-all	metaspades	ERR1137171	COMEBin	MQ
MGYG000157262	0.749081	cov_fs	88.56	3.48	FALSE	multi-sample-all	metaspades	ERR1137171	COMEBin	MQ
MGYG000211935	0.997774	cov_pr	31.84	0.27	FALSE	multi-sample-all	metaspades	ERR1137171	COMEBin	LQ
MGYG000211935	0.194447	cov_rc	31.84	0.27	FALSE	multi-sample-all	metaspades	ERR1137171	COMEBin	LQ
MGYG000211935	0.325467	cov_fs	31.84	0.27	FALSE	multi-sample-all	metaspades	ERR1137171	COMEBin	LQ
MGYG000222466	0.966575	cov_pr	25.19	0.05	TRUE	multi-sample-all	metaspades	ERR1137171	COMEBin	LQ
MGYG000222466	0.159177	cov_rc	25.19	0.05	TRUE	multi-sample-all	metaspades	ERR1137171	COMEBin	LQ
MGYG000222466	0.27334	cov_fs	25.19	0.05	TRUE	multi-sample-all	metaspades	ERR1137171	COMEBin	LQ
MGYG000271767	0.995424	cov_pr	91.5	1.18	TRUE	multi-sample-all	metaspades	ERR1137171	COMEBin	HQ
MGYG000271767	0.619171	cov_rc	91.5	1.18	TRUE	multi-sample-all	metaspades	ERR1137171	COMEBin	HQ
MGYG000271767	0.763458	cov_fs	91.5	1.18	TRUE	multi-sample-all	metaspades	ERR1137171	COMEBin	HQ
MGYG000277401	0.989247	cov_pr	72.8	5.44	TRUE	multi-sample-all	metaspades	ERR1137171	COMEBin	MQ
MGYG000277401	0.470938	cov_rc	72.8	5.44	TRUE	multi-sample-all	metaspades	ERR1137171	COMEBin	MQ
MGYG000277401	0.638103	cov_fs	72.8	5.44	TRUE	multi-sample-all	metaspades	ERR1137171	COMEBin	MQ
MGYG000284844	0.952317	cov_pr	26.92	0.66	TRUE	multi-sample-all	metaspades	ERR1137171	COMEBin	LQ
MGYG000284844	0.171991	cov_rc	26.92	0.66	TRUE	multi-sample-all	metaspades	ERR1137171	COMEBin	LQ
MGYG000284844	0.291361	cov_fs	26.92	0.66	TRUE	multi-sample-all	metaspades	ERR1137171	COMEBin	LQ
MGYG000000022	0.281842	cov_pr	95.4	92.44	FALSE	multi-sample-all	metaspades	ERR1136720	COMEBin	nonMAG
MGYG000000022	0.625954	cov_rc	95.4	92.44	FALSE	multi-sample-all	metaspades	ERR1136720	COMEBin	nonMAG
MGYG000000022	0.388677	cov_fs	95.4	92.44	FALSE	multi-sample-all	metaspades	ERR1136720	COMEBin	nonMAG
MGYG000000065	0.718818	cov_pr	68.5	7.23	FALSE	multi-sample-all	metaspades	ERR1136720	COMEBin	MQ
MGYG000000065	0.486144	cov_rc	68.5	7.23	FALSE	multi-sample-all	metaspades	ERR1136720	COMEBin	MQ
MGYG000000065	0.580017	cov_fs	68.5	7.23	FALSE	multi-sample-all	metaspades	ERR1136720	COMEBin	MQ
MGYG000000077	0.983295	cov_pr	100	2.69	TRUE	multi-sample-all	metaspades	ERR1136720	COMEBin	HQ
MGYG000000077	0.749165	cov_rc	100	2.69	TRUE	multi-sample-all	metaspades	ERR1136720	COMEBin	HQ
MGYG000000077	0.85041	cov_fs	100	2.69	TRUE	multi-sample-all	metaspades	ERR1136720	COMEBin	HQ
MGYG000001306	0.980283	cov_pr	84.8	0.32	TRUE	multi-sample-all	metaspades	ERR1136720	COMEBin	MQ
MGYG000001306	0.7187	cov_rc	84.8	0.32	TRUE	multi-sample-all	metaspades	ERR1136720	COMEBin	MQ
MGYG000001306	0.829354	cov_fs	84.8	0.32	TRUE	multi-sample-all	metaspades	ERR1136720	COMEBin	MQ
MGYG000001310	0.983077	cov_pr	99.9	0.54	TRUE	multi-sample-all	metaspades	ERR1136720	COMEBin	HQ
MGYG000001310	0.870695	cov_rc	99.9	0.54	TRUE	multi-sample-all	metaspades	ERR1136720	COMEBin	HQ
MGYG000001310	0.923479	cov_fs	99.9	0.54	TRUE	multi-sample-all	metaspades	ERR1136720	COMEBin	HQ
MGYG000001365	0.999351	cov_pr	100	0.07	TRUE	multi-sample-all	metaspades	ERR1136720	COMEBin	HQ
MGYG000001365	0.837514	cov_rc	100	0.07	TRUE	multi-sample-all	metaspades	ERR1136720	COMEBin	HQ
MGYG000001365	0.911303	cov_fs	100	0.07	TRUE	multi-sample-all	metaspades	ERR1136720	COMEBin	HQ
MGYG000002545	0.123199	cov_pr	95.4	92.44	FALSE	multi-sample-all	metaspades	ERR1136720	COMEBin	nonMAG
MGYG000002545	0.301163	cov_rc	95.4	92.44	FALSE	multi-sample-all	metaspades	ERR1136720	COMEBin	nonMAG
MGYG000002545	0.174865	cov_fs	95.4	92.44	FALSE	multi-sample-all	metaspades	ERR1136720	COMEBin	nonMAG
MGYG000004652	0.318233	cov_pr	94	29.66	FALSE	multi-sample-all	metaspades	ERR1136720	COMEBin	nonMAG
MGYG000004652	0.372751	cov_rc	94	29.66	FALSE	multi-sample-all	metaspades	ERR1136720	COMEBin	nonMAG
MGYG000004652	0.343341	cov_fs	94	29.66	FALSE	multi-sample-all	metaspades	ERR1136720	COMEBin	nonMAG
MGYG000009501	0.997477	cov_pr	81.7	1.83	TRUE	multi-sample-all	metaspades	ERR1136720	COMEBin	MQ
MGYG000009501	0.549553	cov_rc	81.7	1.83	TRUE	multi-sample-all	metaspades	ERR1136720	COMEBin	MQ
MGYG000009501	0.708669	cov_fs	81.7	1.83	TRUE	multi-sample-all	metaspades	ERR1136720	COMEBin	MQ
MGYG000010975	0.94867	cov_pr	69.44	1.74	TRUE	multi-sample-all	metaspades	ERR1136720	COMEBin	MQ
MGYG000010975	0.576474	cov_rc	69.44	1.74	TRUE	multi-sample-all	metaspades	ERR1136720	COMEBin	MQ
MGYG000010975	0.717156	cov_fs	69.44	1.74	TRUE	multi-sample-all	metaspades	ERR1136720	COMEBin	MQ
MGYG000021982	0.142029	cov_pr	67.94	33.53	FALSE	multi-sample-all	metaspades	ERR1136720	COMEBin	nonMAG
MGYG000021982	0.147222	cov_rc	67.94	33.53	FALSE	multi-sample-all	metaspades	ERR1136720	COMEBin	nonMAG
MGYG000021982	0.144579	cov_fs	67.94	33.53	FALSE	multi-sample-all	metaspades	ERR1136720	COMEBin	nonMAG
MGYG000033873	0.296438	cov_pr	95.4	92.44	FALSE	multi-sample-all	metaspades	ERR1136720	COMEBin	nonMAG
MGYG000033873	0.734029	cov_rc	95.4	92.44	FALSE	multi-sample-all	metaspades	ERR1136720	COMEBin	nonMAG
MGYG000033873	0.422322	cov_fs	95.4	92.44	FALSE	multi-sample-all	metaspades	ERR1136720	COMEBin	nonMAG
MGYG000034926	0.64428	cov_pr	94.75	3.97	FALSE	multi-sample-all	metaspades	ERR1136720	COMEBin	HQ
MGYG000034926	0.604451	cov_rc	94.75	3.97	FALSE	multi-sample-all	metaspades	ERR1136720	COMEBin	HQ
MGYG000034926	0.623731	cov_fs	94.75	3.97	FALSE	multi-sample-all	metaspades	ERR1136720	COMEBin	HQ
MGYG000068447	0.983473	cov_pr	50.38	2.02	TRUE	multi-sample-all	metaspades	ERR1136720	COMEBin	MQ
MGYG000068447	0.443254	cov_rc	50.38	2.02	TRUE	multi-sample-all	metaspades	ERR1136720	COMEBin	MQ
MGYG000068447	0.611088	cov_fs	50.38	2.02	TRUE	multi-sample-all	metaspades	ERR1136720	COMEBin	MQ
MGYG000071224	0.994601	cov_pr	100	1.24	TRUE	multi-sample-all	metaspades	ERR1136720	COMEBin	HQ
MGYG000071224	0.736603	cov_rc	100	1.24	TRUE	multi-sample-all	metaspades	ERR1136720	COMEBin	HQ
MGYG000071224	0.846377	cov_fs	100	1.24	TRUE	multi-sample-all	metaspades	ERR1136720	COMEBin	HQ
MGYG000073722	0.985032	cov_pr	60.75	0.88	TRUE	multi-sample-all	metaspades	ERR1136720	COMEBin	MQ
MGYG000073722	0.345616	cov_rc	60.75	0.88	TRUE	multi-sample-all	metaspades	ERR1136720	COMEBin	MQ
MGYG000073722	0.511695	cov_fs	60.75	0.88	TRUE	multi-sample-all	metaspades	ERR1136720	COMEBin	MQ
MGYG000083923	0.985719	cov_pr	99.9	1.17	TRUE	multi-sample-all	metaspades	ERR1136720	COMEBin	HQ
MGYG000083923	0.723449	cov_rc	99.9	1.17	TRUE	multi-sample-all	metaspades	ERR1136720	COMEBin	HQ
MGYG000083923	0.834462	cov_fs	99.9	1.17	TRUE	multi-sample-all	metaspades	ERR1136720	COMEBin	HQ
MGYG000104121	0.982045	cov_pr	40.53	0.9	FALSE	multi-sample-all	metaspades	ERR1136720	COMEBin	LQ
MGYG000104121	0.290568	cov_rc	40.53	0.9	FALSE	multi-sample-all	metaspades	ERR1136720	COMEBin	LQ
MGYG000104121	0.448449	cov_fs	40.53	0.9	FALSE	multi-sample-all	metaspades	ERR1136720	COMEBin	LQ
MGYG000104362	0.994187	cov_pr	81.8	0	TRUE	multi-sample-all	metaspades	ERR1136720	COMEBin	MQ
MGYG000104362	0.712092	cov_rc	81.8	0	TRUE	multi-sample-all	metaspades	ERR1136720	COMEBin	MQ
MGYG000104362	0.82982	cov_fs	81.8	0	TRUE	multi-sample-all	metaspades	ERR1136720	COMEBin	MQ
MGYG000113344	0.302725	cov_pr	94	29.66	FALSE	multi-sample-all	metaspades	ERR1136720	COMEBin	nonMAG
MGYG000113344	0.223351	cov_rc	94	29.66	FALSE	multi-sample-all	metaspades	ERR1136720	COMEBin	nonMAG
MGYG000113344	0.25705	cov_fs	94	29.66	FALSE	multi-sample-all	metaspades	ERR1136720	COMEBin	nonMAG
MGYG000120645	0.645137	cov_pr	66.8	3.27	FALSE	multi-sample-all	metaspades	ERR1136720	COMEBin	MQ
MGYG000120645	0.550638	cov_rc	66.8	3.27	FALSE	multi-sample-all	metaspades	ERR1136720	COMEBin	MQ
MGYG000120645	0.594154	cov_fs	66.8	3.27	FALSE	multi-sample-all	metaspades	ERR1136720	COMEBin	MQ
MGYG000122815	0.632178	cov_pr	69.56	3.71	FALSE	multi-sample-all	metaspades	ERR1136720	COMEBin	MQ
MGYG000122815	0.370633	cov_rc	69.56	3.71	FALSE	multi-sample-all	metaspades	ERR1136720	COMEBin	MQ
MGYG000122815	0.467299	cov_fs	69.56	3.71	FALSE	multi-sample-all	metaspades	ERR1136720	COMEBin	MQ
MGYG000151325	0.989316	cov_pr	65.8	1.99	TRUE	multi-sample-all	metaspades	ERR1136720	COMEBin	MQ
MGYG000151325	0.504103	cov_rc	65.8	1.99	TRUE	multi-sample-all	metaspades	ERR1136720	COMEBin	MQ
MGYG000151325	0.667887	cov_fs	65.8	1.99	TRUE	multi-sample-all	metaspades	ERR1136720	COMEBin	MQ
MGYG000190599	0.583685	cov_pr	94.75	3.97	FALSE	multi-sample-all	metaspades	ERR1136720	COMEBin	HQ
MGYG000190599	0.607582	cov_rc	94.75	3.97	FALSE	multi-sample-all	metaspades	ERR1136720	COMEBin	HQ
MGYG000190599	0.595394	cov_fs	94.75	3.97	FALSE	multi-sample-all	metaspades	ERR1136720	COMEBin	HQ
MGYG000199723	0.92907	cov_pr	24.6	0.51	TRUE	multi-sample-all	metaspades	ERR1136720	COMEBin	LQ
MGYG000199723	0.154072	cov_rc	24.6	0.51	TRUE	multi-sample-all	metaspades	ERR1136720	COMEBin	LQ
MGYG000199723	0.264312	cov_fs	24.6	0.51	TRUE	multi-sample-all	metaspades	ERR1136720	COMEBin	LQ
MGYG000200044	0.910618	cov_pr	95.3	5.36	FALSE	multi-sample-all	metaspades	ERR1136720	COMEBin	MQ
MGYG000200044	0.710241	cov_rc	95.3	5.36	FALSE	multi-sample-all	metaspades	ERR1136720	COMEBin	MQ
MGYG000200044	0.798044	cov_fs	95.3	5.36	FALSE	multi-sample-all	metaspades	ERR1136720	COMEBin	MQ
MGYG000217541	0.987402	cov_pr	79.6	0.17	TRUE	multi-sample-all	metaspades	ERR1136720	COMEBin	MQ
MGYG000217541	0.706669	cov_rc	79.6	0.17	TRUE	multi-sample-all	metaspades	ERR1136720	COMEBin	MQ
MGYG000217541	0.823775	cov_fs	79.6	0.17	TRUE	multi-sample-all	metaspades	ERR1136720	COMEBin	MQ
MGYG000229893	0.971787	cov_pr	93.4	0.29	TRUE	multi-sample-all	metaspades	ERR1136720	COMEBin	HQ
MGYG000229893	0.660219	cov_rc	93.4	0.29	TRUE	multi-sample-all	metaspades	ERR1136720	COMEBin	HQ
MGYG000229893	0.786263	cov_fs	93.4	0.29	TRUE	multi-sample-all	metaspades	ERR1136720	COMEBin	HQ
MGYG000245520	0.682894	cov_pr	92.56	26.05	FALSE	multi-sample-all	metaspades	ERR1136720	COMEBin	nonMAG
MGYG000245520	0.586531	cov_rc	92.56	26.05	FALSE	multi-sample-all	metaspades	ERR1136720	COMEBin	nonMAG
MGYG000245520	0.631055	cov_fs	92.56	26.05	FALSE	multi-sample-all	metaspades	ERR1136720	COMEBin	nonMAG
MGYG000257215	0.963432	cov_pr	44.84	1.67	FALSE	multi-sample-all	metaspades	ERR1136720	COMEBin	LQ
MGYG000257215	0.361064	cov_rc	44.84	1.67	FALSE	multi-sample-all	metaspades	ERR1136720	COMEBin	LQ
MGYG000257215	0.525273	cov_fs	44.84	1.67	FALSE	multi-sample-all	metaspades	ERR1136720	COMEBin	LQ
MGYG000277401	0.918861	cov_pr	60.84	2.66	FALSE	multi-sample-all	metaspades	ERR1136720	COMEBin	MQ
MGYG000277401	0.361283	cov_rc	60.84	2.66	FALSE	multi-sample-all	metaspades	ERR1136720	COMEBin	MQ
MGYG000277401	0.518643	cov_fs	60.84	2.66	FALSE	multi-sample-all	metaspades	ERR1136720	COMEBin	MQ
MGYG000000045	0.93971	cov_pr	56	3.45	FALSE	single-sample	metaspades	ERR1136645	COMEBin	MQ
MGYG000000045	0.288963	cov_rc	56	3.45	FALSE	single-sample	metaspades	ERR1136645	COMEBin	MQ
MGYG000000045	0.442008	cov_fs	56	3.45	FALSE	single-sample	metaspades	ERR1136645	COMEBin	MQ
MGYG000000144	0.995274	cov_pr	93.3	0.14	TRUE	single-sample	metaspades	ERR1136645	COMEBin	HQ
MGYG000000144	0.761566	cov_rc	93.3	0.14	TRUE	single-sample	metaspades	ERR1136645	COMEBin	HQ
MGYG000000144	0.862875	cov_fs	93.3	0.14	TRUE	single-sample	metaspades	ERR1136645	COMEBin	HQ
MGYG000000187	0.920425	cov_pr	93.7	2.47	TRUE	single-sample	metaspades	ERR1136645	COMEBin	HQ
MGYG000000187	0.815477	cov_rc	93.7	2.47	TRUE	single-sample	metaspades	ERR1136645	COMEBin	HQ
MGYG000000187	0.864779	cov_fs	93.7	2.47	TRUE	single-sample	metaspades	ERR1136645	COMEBin	HQ
MGYG000000203	0.770492	cov_pr	37.2	2.35	TRUE	single-sample	metaspades	ERR1136645	COMEBin	LQ
MGYG000000203	0.154127	cov_rc	37.2	2.35	TRUE	single-sample	metaspades	ERR1136645	COMEBin	LQ
MGYG000000203	0.25687	cov_fs	37.2	2.35	TRUE	single-sample	metaspades	ERR1136645	COMEBin	LQ
MGYG000000253	0.694139	cov_pr	59.78	2.85	FALSE	single-sample	metaspades	ERR1136645	COMEBin	MQ
MGYG000000253	0.121326	cov_rc	59.78	2.85	FALSE	single-sample	metaspades	ERR1136645	COMEBin	MQ
MGYG000000253	0.206549	cov_fs	59.78	2.85	FALSE	single-sample	metaspades	ERR1136645	COMEBin	MQ
MGYG000000282	0.997234	cov_pr	83.4	2.04	TRUE	single-sample	metaspades	ERR1136645	COMEBin	MQ
MGYG000000282	0.500552	cov_rc	83.4	2.04	TRUE	single-sample	metaspades	ERR1136645	COMEBin	MQ
MGYG000000282	0.666541	cov_fs	83.4	2.04	TRUE	single-sample	metaspades	ERR1136645	COMEBin	MQ
MGYG000001365	1	cov_pr	99.5	0.03	TRUE	single-sample	metaspades	ERR1136645	COMEBin	HQ
MGYG000001365	0.797488	cov_rc	99.5	0.03	TRUE	single-sample	metaspades	ERR1136645	COMEBin	HQ
MGYG000001365	0.887336	cov_fs	99.5	0.03	TRUE	single-sample	metaspades	ERR1136645	COMEBin	HQ
MGYG000001415	0.997029	cov_pr	94.9	1.65	TRUE	single-sample	metaspades	ERR1136645	COMEBin	HQ
MGYG000001415	0.603329	cov_rc	94.9	1.65	TRUE	single-sample	metaspades	ERR1136645	COMEBin	HQ
MGYG000001415	0.751752	cov_fs	94.9	1.65	TRUE	single-sample	metaspades	ERR1136645	COMEBin	HQ
MGYG000001707	0.924007	cov_pr	37.97	2.5	FALSE	single-sample	metaspades	ERR1136645	COMEBin	LQ
MGYG000001707	0.252492	cov_rc	37.97	2.5	FALSE	single-sample	metaspades	ERR1136645	COMEBin	LQ
MGYG000001707	0.396608	cov_fs	37.97	2.5	FALSE	single-sample	metaspades	ERR1136645	COMEBin	LQ
MGYG000002517	0.865193	cov_pr	19.3	0.63	FALSE	single-sample	metaspades	ERR1136645	COMEBin	LQ
MGYG000002517	0.104665	cov_rc	19.3	0.63	FALSE	single-sample	metaspades	ERR1136645	COMEBin	LQ
MGYG000002517	0.186739	cov_fs	19.3	0.63	FALSE	single-sample	metaspades	ERR1136645	COMEBin	LQ
MGYG000002540	0.996872	cov_pr	100	0.95	TRUE	single-sample	metaspades	ERR1136645	COMEBin	HQ
MGYG000002540	0.735967	cov_rc	100	0.95	TRUE	single-sample	metaspades	ERR1136645	COMEBin	HQ
MGYG000002540	0.846778	cov_fs	100	0.95	TRUE	single-sample	metaspades	ERR1136645	COMEBin	HQ
MGYG000003686	0.995463	cov_pr	96.8	3.16	TRUE	single-sample	metaspades	ERR1136645	COMEBin	HQ
MGYG000003686	0.676389	cov_rc	96.8	3.16	TRUE	single-sample	metaspades	ERR1136645	COMEBin	HQ
MGYG000003686	0.805478	cov_fs	96.8	3.16	TRUE	single-sample	metaspades	ERR1136645	COMEBin	HQ
MGYG000003697	0.949954	cov_pr	88.2	0.61	TRUE	single-sample	metaspades	ERR1136645	COMEBin	MQ
MGYG000003697	0.613493	cov_rc	88.2	0.61	TRUE	single-sample	metaspades	ERR1136645	COMEBin	MQ
MGYG000003697	0.74552	cov_fs	88.2	0.61	TRUE	single-sample	metaspades	ERR1136645	COMEBin	MQ
MGYG000006815	0.739497	cov_pr	27.86	2.8	TRUE	single-sample	metaspades	ERR1136645	COMEBin	LQ
MGYG000006815	0.112104	cov_rc	27.86	2.8	TRUE	single-sample	metaspades	ERR1136645	COMEBin	LQ
MGYG000006815	0.194693	cov_fs	27.86	2.8	TRUE	single-sample	metaspades	ERR1136645	COMEBin	LQ
MGYG000006838	1	cov_pr	92.25	0.15	TRUE	single-sample	metaspades	ERR1136645	COMEBin	HQ
MGYG000006838	0.664243	cov_rc	92.25	0.15	TRUE	single-sample	metaspades	ERR1136645	COMEBin	HQ
MGYG000006838	0.798252	cov_fs	92.25	0.15	TRUE	single-sample	metaspades	ERR1136645	COMEBin	HQ
MGYG000006858	0.0450825	cov_pr	19.81	2.63	FALSE	single-sample	metaspades	ERR1136645	COMEBin	LQ
MGYG000006858	0.00952284	cov_rc	19.81	2.63	FALSE	single-sample	metaspades	ERR1136645	COMEBin	LQ
MGYG000006858	0.0157242	cov_fs	19.81	2.63	FALSE	single-sample	metaspades	ERR1136645	COMEBin	LQ
MGYG000019397	0.955952	cov_pr	80	5.14	TRUE	single-sample	metaspades	ERR1136645	COMEBin	MQ
MGYG000019397	0.492944	cov_rc	80	5.14	TRUE	single-sample	metaspades	ERR1136645	COMEBin	MQ
MGYG000019397	0.650469	cov_fs	80	5.14	TRUE	single-sample	metaspades	ERR1136645	COMEBin	MQ
MGYG000050318	0.936061	cov_pr	67.25	6.71	TRUE	single-sample	metaspades	ERR1136645	COMEBin	MQ
MGYG000050318	0.40051	cov_rc	67.25	6.71	TRUE	single-sample	metaspades	ERR1136645	COMEBin	MQ
MGYG000050318	0.560991	cov_fs	67.25	6.71	TRUE	single-sample	metaspades	ERR1136645	COMEBin	MQ
MGYG000084490	0.908817	cov_pr	16.94	0.7	FALSE	single-sample	metaspades	ERR1136645	COMEBin	LQ
MGYG000084490	0.116245	cov_rc	16.94	0.7	FALSE	single-sample	metaspades	ERR1136645	COMEBin	LQ
MGYG000084490	0.206125	cov_fs	16.94	0.7	FALSE	single-sample	metaspades	ERR1136645	COMEBin	LQ
MGYG000180036	0.97641	cov_pr	84.7	1.88	TRUE	single-sample	metaspades	ERR1136645	COMEBin	MQ
MGYG000180036	0.60086	cov_rc	84.7	1.88	TRUE	single-sample	metaspades	ERR1136645	COMEBin	MQ
MGYG000180036	0.743926	cov_fs	84.7	1.88	TRUE	single-sample	metaspades	ERR1136645	COMEBin	MQ
MGYG000284455	0.994814	cov_pr	82.9	0.53	TRUE	single-sample	metaspades	ERR1136645	COMEBin	MQ
MGYG000284455	0.586359	cov_rc	82.9	0.53	TRUE	single-sample	metaspades	ERR1136645	COMEBin	MQ
MGYG000284455	0.73783	cov_fs	82.9	0.53	TRUE	single-sample	metaspades	ERR1136645	COMEBin	MQ
MGYG000000193	0.103032	cov_pr	100	84.9	FALSE	multi-sample-all	metaspades	ERR1136945	COMEBin	nonMAG
MGYG000000193	0.255908	cov_rc	100	84.9	FALSE	multi-sample-all	metaspades	ERR1136945	COMEBin	nonMAG
MGYG000000193	0.146914	cov_fs	100	84.9	FALSE	multi-sample-all	metaspades	ERR1136945	COMEBin	nonMAG
MGYG000000250	0.871991	cov_pr	99.94	5.12	TRUE	multi-sample-all	metaspades	ERR1136945	COMEBin	MQ
MGYG000000250	0.70923	cov_rc	99.94	5.12	TRUE	multi-sample-all	metaspades	ERR1136945	COMEBin	MQ
MGYG000000250	0.782234	cov_fs	99.94	5.12	TRUE	multi-sample-all	metaspades	ERR1136945	COMEBin	MQ
MGYG000001310	0.110619	cov_pr	100	84.9	FALSE	multi-sample-all	metaspades	ERR1136945	COMEBin	nonMAG
MGYG000001310	0.412848	cov_rc	100	84.9	FALSE	multi-sample-all	metaspades	ERR1136945	COMEBin	nonMAG
MGYG000001310	0.174486	cov_fs	100	84.9	FALSE	multi-sample-all	metaspades	ERR1136945	COMEBin	nonMAG
MGYG000001440	0.997319	cov_pr	80.8	2.42	TRUE	multi-sample-all	metaspades	ERR1136945	COMEBin	MQ
MGYG000001440	0.608752	cov_rc	80.8	2.42	TRUE	multi-sample-all	metaspades	ERR1136945	COMEBin	MQ
MGYG000001440	0.756032	cov_fs	80.8	2.42	TRUE	multi-sample-all	metaspades	ERR1136945	COMEBin	MQ
MGYG000002274	0.979161	cov_pr	72.56	3.77	TRUE	multi-sample-all	metaspades	ERR1136945	COMEBin	MQ
MGYG000002274	0.583405	cov_rc	72.56	3.77	TRUE	multi-sample-all	metaspades	ERR1136945	COMEBin	MQ
MGYG000002274	0.731166	cov_fs	72.56	3.77	TRUE	multi-sample-all	metaspades	ERR1136945	COMEBin	MQ
MGYG000005797	0.245998	cov_pr	95.5	64.44	TRUE	multi-sample-all	metaspades	ERR1136945	COMEBin	nonMAG
MGYG000005797	0.329723	cov_rc	95.5	64.44	TRUE	multi-sample-all	metaspades	ERR1136945	COMEBin	nonMAG
MGYG000005797	0.281773	cov_fs	95.5	64.44	TRUE	multi-sample-all	metaspades	ERR1136945	COMEBin	nonMAG
MGYG000006438	0.949369	cov_pr	48.2	1.03	FALSE	multi-sample-all	metaspades	ERR1136945	COMEBin	LQ
MGYG000006438	0.456781	cov_rc	48.2	1.03	FALSE	multi-sample-all	metaspades	ERR1136945	COMEBin	LQ
MGYG000006438	0.616796	cov_fs	48.2	1.03	FALSE	multi-sample-all	metaspades	ERR1136945	COMEBin	LQ
MGYG000006858	0.156679	cov_pr	93.75	89.44	TRUE	multi-sample-all	metaspades	ERR1136945	COMEBin	nonMAG
MGYG000006858	0.415514	cov_rc	93.75	89.44	TRUE	multi-sample-all	metaspades	ERR1136945	COMEBin	nonMAG
MGYG000006858	0.227554	cov_fs	93.75	89.44	TRUE	multi-sample-all	metaspades	ERR1136945	COMEBin	nonMAG
MGYG000007015	0.223892	cov_pr	93.75	89.44	TRUE	multi-sample-all	metaspades	ERR1136945	COMEBin	nonMAG
MGYG000007015	0.641133	cov_rc	93.75	89.44	TRUE	multi-sample-all	metaspades	ERR1136945	COMEBin	nonMAG
MGYG000007015	0.331886	cov_fs	93.75	89.44	TRUE	multi-sample-all	metaspades	ERR1136945	COMEBin	nonMAG
MGYG000048233	0.334583	cov_pr	95.5	64.44	TRUE	multi-sample-all	metaspades	ERR1136945	COMEBin	nonMAG
MGYG000048233	0.617771	cov_rc	95.5	64.44	TRUE	multi-sample-all	metaspades	ERR1136945	COMEBin	nonMAG
MGYG000048233	0.434073	cov_fs	95.5	64.44	TRUE	multi-sample-all	metaspades	ERR1136945	COMEBin	nonMAG
MGYG000059677	0.985887	cov_pr	99.94	1.28	TRUE	multi-sample-all	metaspades	ERR1136945	COMEBin	HQ
MGYG000059677	0.684651	cov_rc	99.94	1.28	TRUE	multi-sample-all	metaspades	ERR1136945	COMEBin	HQ
MGYG000059677	0.808109	cov_fs	99.94	1.28	TRUE	multi-sample-all	metaspades	ERR1136945	COMEBin	HQ
MGYG000083923	0.983642	cov_pr	53.47	0.49	FALSE	multi-sample-all	metaspades	ERR1136945	COMEBin	MQ
MGYG000083923	0.444789	cov_rc	53.47	0.49	FALSE	multi-sample-all	metaspades	ERR1136945	COMEBin	MQ
MGYG000083923	0.612578	cov_fs	53.47	0.49	FALSE	multi-sample-all	metaspades	ERR1136945	COMEBin	MQ
MGYG000116882	0.116789	cov_pr	100	84.9	FALSE	multi-sample-all	metaspades	ERR1136945	COMEBin	nonMAG
MGYG000116882	0.291257	cov_rc	100	84.9	FALSE	multi-sample-all	metaspades	ERR1136945	COMEBin	nonMAG
MGYG000116882	0.166725	cov_fs	100	84.9	FALSE	multi-sample-all	metaspades	ERR1136945	COMEBin	nonMAG
MGYG000120645	0.947803	cov_pr	92.9	0.1	FALSE	multi-sample-all	metaspades	ERR1136945	COMEBin	HQ
MGYG000120645	0.818857	cov_rc	92.9	0.1	FALSE	multi-sample-all	metaspades	ERR1136945	COMEBin	HQ
MGYG000120645	0.878624	cov_fs	92.9	0.1	FALSE	multi-sample-all	metaspades	ERR1136945	COMEBin	HQ
MGYG000148078	0.996482	cov_pr	99.94	1.99	TRUE	multi-sample-all	metaspades	ERR1136945	COMEBin	HQ
MGYG000148078	0.671345	cov_rc	99.94	1.99	TRUE	multi-sample-all	metaspades	ERR1136945	COMEBin	HQ
MGYG000148078	0.802221	cov_fs	99.94	1.99	TRUE	multi-sample-all	metaspades	ERR1136945	COMEBin	HQ
MGYG000168498	0.123602	cov_pr	95.5	64.44	TRUE	multi-sample-all	metaspades	ERR1136945	COMEBin	nonMAG
MGYG000168498	0.167986	cov_rc	95.5	64.44	TRUE	multi-sample-all	metaspades	ERR1136945	COMEBin	nonMAG
MGYG000168498	0.142416	cov_fs	95.5	64.44	TRUE	multi-sample-all	metaspades	ERR1136945	COMEBin	nonMAG
MGYG000000002	0.981121	cov_pr	89.8	2.14	TRUE	single-sample	metaspades	ERR1136778	COMEBin	MQ
MGYG000000002	0.627848	cov_rc	89.8	2.14	TRUE	single-sample	metaspades	ERR1136778	COMEBin	MQ
MGYG000000002	0.765701	cov_fs	89.8	2.14	TRUE	single-sample	metaspades	ERR1136778	COMEBin	MQ
MGYG000000065	0.981524	cov_pr	95.75	0.77	TRUE	single-sample	metaspades	ERR1136778	COMEBin	HQ
MGYG000000065	0.804744	cov_rc	95.75	0.77	TRUE	single-sample	metaspades	ERR1136778	COMEBin	HQ
MGYG000000065	0.884387	cov_fs	95.75	0.77	TRUE	single-sample	metaspades	ERR1136778	COMEBin	HQ
MGYG000000084	0.99661	cov_pr	90.56	5.75	FALSE	single-sample	metaspades	ERR1136778	COMEBin	MQ
MGYG000000084	0.701208	cov_rc	90.56	5.75	FALSE	single-sample	metaspades	ERR1136778	COMEBin	MQ
MGYG000000084	0.82321	cov_fs	90.56	5.75	FALSE	single-sample	metaspades	ERR1136778	COMEBin	MQ
MGYG000000190	0.998936	cov_pr	99.94	1.84	TRUE	single-sample	metaspades	ERR1136778	COMEBin	HQ
MGYG000000190	0.80697	cov_rc	99.94	1.84	TRUE	single-sample	metaspades	ERR1136778	COMEBin	HQ
MGYG000000190	0.89275	cov_fs	99.94	1.84	TRUE	single-sample	metaspades	ERR1136778	COMEBin	HQ
MGYG000000193	0.99028	cov_pr	89.44	3.35	TRUE	single-sample	metaspades	ERR1136778	COMEBin	MQ
MGYG000000193	0.775813	cov_rc	89.44	3.35	TRUE	single-sample	metaspades	ERR1136778	COMEBin	MQ
MGYG000000193	0.870024	cov_fs	89.44	3.35	TRUE	single-sample	metaspades	ERR1136778	COMEBin	MQ
MGYG000000213	0.951585	cov_pr	87.75	2.39	TRUE	single-sample	metaspades	ERR1136778	COMEBin	MQ
MGYG000000213	0.543756	cov_rc	87.75	2.39	TRUE	single-sample	metaspades	ERR1136778	COMEBin	MQ
MGYG000000213	0.692056	cov_fs	87.75	2.39	TRUE	single-sample	metaspades	ERR1136778	COMEBin	MQ
MGYG000002285	0.936877	cov_pr	74.1	5.92	TRUE	single-sample	metaspades	ERR1136778	COMEBin	MQ
MGYG000002285	0.462431	cov_rc	74.1	5.92	TRUE	single-sample	metaspades	ERR1136778	COMEBin	MQ
MGYG000002285	0.619222	cov_fs	74.1	5.92	TRUE	single-sample	metaspades	ERR1136778	COMEBin	MQ
MGYG000004658	0.996413	cov_pr	89.3	1.55	TRUE	single-sample	metaspades	ERR1136778	COMEBin	MQ
MGYG000004658	0.629431	cov_rc	89.3	1.55	TRUE	single-sample	metaspades	ERR1136778	COMEBin	MQ
MGYG000004658	0.771505	cov_fs	89.3	1.55	TRUE	single-sample	metaspades	ERR1136778	COMEBin	MQ
MGYG000004946	0.907455	cov_pr	97.1	5.37	TRUE	single-sample	metaspades	ERR1136778	COMEBin	MQ
MGYG000004946	0.713567	cov_rc	97.1	5.37	TRUE	single-sample	metaspades	ERR1136778	COMEBin	MQ
MGYG000004946	0.798916	cov_fs	97.1	5.37	TRUE	single-sample	metaspades	ERR1136778	COMEBin	MQ
MGYG000006261	0.228405	cov_pr	97.75	48.16	FALSE	single-sample	metaspades	ERR1136778	COMEBin	nonMAG
MGYG000006261	0.209483	cov_rc	97.75	48.16	FALSE	single-sample	metaspades	ERR1136778	COMEBin	nonMAG
MGYG000006261	0.218535	cov_fs	97.75	48.16	FALSE	single-sample	metaspades	ERR1136778	COMEBin	nonMAG
MGYG000067023	0.990779	cov_pr	94.44	3.89	TRUE	single-sample	metaspades	ERR1136778	COMEBin	HQ
MGYG000067023	0.677024	cov_rc	94.44	3.89	TRUE	single-sample	metaspades	ERR1136778	COMEBin	HQ
MGYG000067023	0.804389	cov_fs	94.44	3.89	TRUE	single-sample	metaspades	ERR1136778	COMEBin	HQ
MGYG000081282	0.9601	cov_pr	88.3	5.65	TRUE	single-sample	metaspades	ERR1136778	COMEBin	MQ
MGYG000081282	0.537435	cov_rc	88.3	5.65	TRUE	single-sample	metaspades	ERR1136778	COMEBin	MQ
MGYG000081282	0.689121	cov_fs	88.3	5.65	TRUE	single-sample	metaspades	ERR1136778	COMEBin	MQ
MGYG000088657	0.989755	cov_pr	96.56	4.84	FALSE	single-sample	metaspades	ERR1136778	COMEBin	HQ
MGYG000088657	0.636178	cov_rc	96.56	4.84	FALSE	single-sample	metaspades	ERR1136778	COMEBin	HQ
MGYG000088657	0.774522	cov_fs	96.56	4.84	FALSE	single-sample	metaspades	ERR1136778	COMEBin	HQ
MGYG000107881	0.979047	cov_pr	98.7	1.92	TRUE	single-sample	metaspades	ERR1136778	COMEBin	HQ
MGYG000107881	0.778952	cov_rc	98.7	1.92	TRUE	single-sample	metaspades	ERR1136778	COMEBin	HQ
MGYG000107881	0.867612	cov_fs	98.7	1.92	TRUE	single-sample	metaspades	ERR1136778	COMEBin	HQ
MGYG000126333	0.709222	cov_pr	57.62	6.12	TRUE	single-sample	metaspades	ERR1136778	COMEBin	MQ
MGYG000126333	0.183066	cov_rc	57.62	6.12	TRUE	single-sample	metaspades	ERR1136778	COMEBin	MQ
MGYG000126333	0.291015	cov_fs	57.62	6.12	TRUE	single-sample	metaspades	ERR1136778	COMEBin	MQ
MGYG000144849	0.99285	cov_pr	99.94	0.11	TRUE	single-sample	metaspades	ERR1136778	COMEBin	HQ
MGYG000144849	0.680774	cov_rc	99.94	0.11	TRUE	single-sample	metaspades	ERR1136778	COMEBin	HQ
MGYG000144849	0.807716	cov_fs	99.94	0.11	TRUE	single-sample	metaspades	ERR1136778	COMEBin	HQ
MGYG000151017	0.311606	cov_pr	97.75	48.16	FALSE	single-sample	metaspades	ERR1136778	COMEBin	nonMAG
MGYG000151017	0.293213	cov_rc	97.75	48.16	FALSE	single-sample	metaspades	ERR1136778	COMEBin	nonMAG
MGYG000151017	0.30213	cov_fs	97.75	48.16	FALSE	single-sample	metaspades	ERR1136778	COMEBin	nonMAG
MGYG000174458	0.488351	cov_pr	29.69	3.32	FALSE	single-sample	metaspades	ERR1136778	COMEBin	LQ
MGYG000174458	0.101645	cov_rc	29.69	3.32	FALSE	single-sample	metaspades	ERR1136778	COMEBin	LQ
MGYG000174458	0.168267	cov_fs	29.69	3.32	FALSE	single-sample	metaspades	ERR1136778	COMEBin	LQ
MGYG000179621	0.990356	cov_pr	99.8	2.34	TRUE	single-sample	metaspades	ERR1136778	COMEBin	HQ
MGYG000179621	0.849322	cov_rc	99.8	2.34	TRUE	single-sample	metaspades	ERR1136778	COMEBin	HQ
MGYG000179621	0.914433	cov_fs	99.8	2.34	TRUE	single-sample	metaspades	ERR1136778	COMEBin	HQ
MGYG000187687	0.272064	cov_pr	97.75	48.16	FALSE	single-sample	metaspades	ERR1136778	COMEBin	nonMAG
MGYG000187687	0.26041	cov_rc	97.75	48.16	FALSE	single-sample	metaspades	ERR1136778	COMEBin	nonMAG
MGYG000187687	0.26611	cov_fs	97.75	48.16	FALSE	single-sample	metaspades	ERR1136778	COMEBin	nonMAG
MGYG000199723	0.097977	cov_pr	97.75	48.16	FALSE	single-sample	metaspades	ERR1136778	COMEBin	nonMAG
MGYG000199723	0.0869531	cov_rc	97.75	48.16	FALSE	single-sample	metaspades	ERR1136778	COMEBin	nonMAG
MGYG000199723	0.0921365	cov_fs	97.75	48.16	FALSE	single-sample	metaspades	ERR1136778	COMEBin	nonMAG
MGYG000202797	0.182961	cov_pr	39.72	7.82	FALSE	single-sample	metaspades	ERR1136778	COMEBin	LQ
MGYG000202797	0.0621581	cov_rc	39.72	7.82	FALSE	single-sample	metaspades	ERR1136778	COMEBin	LQ
MGYG000202797	0.0927918	cov_fs	39.72	7.82	FALSE	single-sample	metaspades	ERR1136778	COMEBin	LQ
MGYG000204634	0.999102	cov_pr	100	0.35	TRUE	single-sample	metaspades	ERR1136778	COMEBin	HQ
MGYG000204634	0.804464	cov_rc	100	0.35	TRUE	single-sample	metaspades	ERR1136778	COMEBin	HQ
MGYG000204634	0.891281	cov_fs	100	0.35	TRUE	single-sample	metaspades	ERR1136778	COMEBin	HQ
MGYG000206647	0.947581	cov_pr	92.56	2.65	FALSE	single-sample	metaspades	ERR1136778	COMEBin	HQ
MGYG000206647	0.625457	cov_rc	92.56	2.65	FALSE	single-sample	metaspades	ERR1136778	COMEBin	HQ
MGYG000206647	0.753537	cov_fs	92.56	2.65	FALSE	single-sample	metaspades	ERR1136778	COMEBin	HQ
MGYG000211935	0.996737	cov_pr	99.94	1.35	TRUE	single-sample	metaspades	ERR1136778	COMEBin	HQ
MGYG000211935	0.788061	cov_rc	99.94	1.35	TRUE	single-sample	metaspades	ERR1136778	COMEBin	HQ
MGYG000211935	0.8802	cov_fs	99.94	1.35	TRUE	single-sample	metaspades	ERR1136778	COMEBin	HQ
MGYG000212200	0.982981	cov_pr	81	3.16	TRUE	single-sample	metaspades	ERR1136778	COMEBin	MQ
MGYG000212200	0.63989	cov_rc	81	3.16	TRUE	single-sample	metaspades	ERR1136778	COMEBin	MQ
MGYG000212200	0.775169	cov_fs	81	3.16	TRUE	single-sample	metaspades	ERR1136778	COMEBin	MQ
MGYG000219880	0.830597	cov_pr	78.06	4.64	TRUE	single-sample	metaspades	ERR1136778	COMEBin	MQ
MGYG000219880	0.506533	cov_rc	78.06	4.64	TRUE	single-sample	metaspades	ERR1136778	COMEBin	MQ
MGYG000219880	0.629295	cov_fs	78.06	4.64	TRUE	single-sample	metaspades	ERR1136778	COMEBin	MQ
MGYG000222170	0.99663	cov_pr	91.9	0.55	TRUE	single-sample	metaspades	ERR1136778	COMEBin	HQ
MGYG000222170	0.730778	cov_rc	91.9	0.55	TRUE	single-sample	metaspades	ERR1136778	COMEBin	HQ
MGYG000222170	0.843246	cov_fs	91.9	0.55	TRUE	single-sample	metaspades	ERR1136778	COMEBin	HQ
MGYG000271767	0.891826	cov_pr	72.7	3.38	TRUE	single-sample	metaspades	ERR1136778	COMEBin	MQ
MGYG000271767	0.422937	cov_rc	72.7	3.38	TRUE	single-sample	metaspades	ERR1136778	COMEBin	MQ
MGYG000271767	0.57377	cov_fs	72.7	3.38	TRUE	single-sample	metaspades	ERR1136778	COMEBin	MQ
MGYG000280452	0.983787	cov_pr	87.6	4.48	TRUE	single-sample	metaspades	ERR1136778	COMEBin	MQ
MGYG000280452	0.399227	cov_rc	87.6	4.48	TRUE	single-sample	metaspades	ERR1136778	COMEBin	MQ
MGYG000280452	0.567969	cov_fs	87.6	4.48	TRUE	single-sample	metaspades	ERR1136778	COMEBin	MQ
MGYG000000002	0.922069	cov_pr	42.03	1.27	FALSE	single-sample	metaspades	ERR1137116	COMEBin	LQ
MGYG000000002	0.178725	cov_rc	42.03	1.27	FALSE	single-sample	metaspades	ERR1137116	COMEBin	LQ
MGYG000000002	0.299414	cov_fs	42.03	1.27	FALSE	single-sample	metaspades	ERR1137116	COMEBin	LQ
MGYG000001310	0.959605	cov_pr	52.75	1.58	FALSE	single-sample	metaspades	ERR1137116	COMEBin	MQ
MGYG000001310	0.284913	cov_rc	52.75	1.58	FALSE	single-sample	metaspades	ERR1137116	COMEBin	MQ
MGYG000001310	0.439374	cov_fs	52.75	1.58	FALSE	single-sample	metaspades	ERR1137116	COMEBin	MQ
MGYG000001707	0.998878	cov_pr	100	1.62	TRUE	single-sample	metaspades	ERR1137116	COMEBin	HQ
MGYG000001707	0.911411	cov_rc	100	1.62	TRUE	single-sample	metaspades	ERR1137116	COMEBin	HQ
MGYG000001707	0.953142	cov_fs	100	1.62	TRUE	single-sample	metaspades	ERR1137116	COMEBin	HQ
MGYG000002274	0.677023	cov_pr	26.62	3.67	FALSE	single-sample	metaspades	ERR1137116	COMEBin	LQ
MGYG000002274	0.122152	cov_rc	26.62	3.67	FALSE	single-sample	metaspades	ERR1137116	COMEBin	LQ
MGYG000002274	0.206962	cov_fs	26.62	3.67	FALSE	single-sample	metaspades	ERR1137116	COMEBin	LQ
MGYG000006143	0.987044	cov_pr	80.3	3.69	TRUE	single-sample	metaspades	ERR1137116	COMEBin	MQ
MGYG000006143	0.488555	cov_rc	80.3	3.69	TRUE	single-sample	metaspades	ERR1137116	COMEBin	MQ
MGYG000006143	0.6536	cov_fs	80.3	3.69	TRUE	single-sample	metaspades	ERR1137116	COMEBin	MQ
MGYG000007015	0.187231	cov_pr	26.62	3.67	FALSE	single-sample	metaspades	ERR1137116	COMEBin	LQ
MGYG000007015	0.0321383	cov_rc	26.62	3.67	FALSE	single-sample	metaspades	ERR1137116	COMEBin	LQ
MGYG000007015	0.0548599	cov_fs	26.62	3.67	FALSE	single-sample	metaspades	ERR1137116	COMEBin	LQ
MGYG000034926	0.691317	cov_pr	9.59	0.05	FALSE	single-sample	metaspades	ERR1137116	COMEBin	LQ
MGYG000034926	0.0644484	cov_rc	9.59	0.05	FALSE	single-sample	metaspades	ERR1137116	COMEBin	LQ
MGYG000034926	0.117905	cov_fs	9.59	0.05	FALSE	single-sample	metaspades	ERR1137116	COMEBin	LQ
MGYG000040772	0.986963	cov_pr	81.56	1.88	TRUE	single-sample	metaspades	ERR1137116	COMEBin	MQ
MGYG000040772	0.422365	cov_rc	81.56	1.88	TRUE	single-sample	metaspades	ERR1137116	COMEBin	MQ
MGYG000040772	0.591571	cov_fs	81.56	1.88	TRUE	single-sample	metaspades	ERR1137116	COMEBin	MQ
MGYG000044550	0.795474	cov_pr	27.02	1.61	FALSE	single-sample	metaspades	ERR1137116	COMEBin	LQ
MGYG000044550	0.117245	cov_rc	27.02	1.61	FALSE	single-sample	metaspades	ERR1137116	COMEBin	LQ
MGYG000044550	0.204369	cov_fs	27.02	1.61	FALSE	single-sample	metaspades	ERR1137116	COMEBin	LQ
MGYG000076231	0.958211	cov_pr	47.84	1.13	FALSE	single-sample	metaspades	ERR1137116	COMEBin	LQ
MGYG000076231	0.285176	cov_rc	47.84	1.13	FALSE	single-sample	metaspades	ERR1137116	COMEBin	LQ
MGYG000076231	0.439539	cov_fs	47.84	1.13	FALSE	single-sample	metaspades	ERR1137116	COMEBin	LQ
MGYG000081282	0.951243	cov_pr	43.28	2.87	TRUE	single-sample	metaspades	ERR1137116	COMEBin	LQ
MGYG000081282	0.202387	cov_rc	43.28	2.87	TRUE	single-sample	metaspades	ERR1137116	COMEBin	LQ
MGYG000081282	0.333763	cov_fs	43.28	2.87	TRUE	single-sample	metaspades	ERR1137116	COMEBin	LQ
MGYG000135271	0.953626	cov_pr	33.9	0.64	TRUE	single-sample	metaspades	ERR1137116	COMEBin	LQ
MGYG000135271	0.233159	cov_rc	33.9	0.64	TRUE	single-sample	metaspades	ERR1137116	COMEBin	LQ
MGYG000135271	0.374704	cov_fs	33.9	0.64	TRUE	single-sample	metaspades	ERR1137116	COMEBin	LQ
MGYG000178386	0.977986	cov_pr	80.56	1.84	TRUE	single-sample	metaspades	ERR1137116	COMEBin	MQ
MGYG000178386	0.502589	cov_rc	80.56	1.84	TRUE	single-sample	metaspades	ERR1137116	COMEBin	MQ
MGYG000178386	0.663965	cov_fs	80.56	1.84	TRUE	single-sample	metaspades	ERR1137116	COMEBin	MQ
MGYG000196573	0.994731	cov_pr	75.4	4.72	TRUE	single-sample	metaspades	ERR1137116	COMEBin	MQ
MGYG000196573	0.528298	cov_rc	75.4	4.72	TRUE	single-sample	metaspades	ERR1137116	COMEBin	MQ
MGYG000196573	0.690092	cov_fs	75.4	4.72	TRUE	single-sample	metaspades	ERR1137116	COMEBin	MQ
MGYG000204421	0.994149	cov_pr	93.3	7.98	TRUE	single-sample	metaspades	ERR1137116	COMEBin	MQ
MGYG000204421	0.673302	cov_rc	93.3	7.98	TRUE	single-sample	metaspades	ERR1137116	COMEBin	MQ
MGYG000204421	0.802857	cov_fs	93.3	7.98	TRUE	single-sample	metaspades	ERR1137116	COMEBin	MQ
MGYG000231681	0.826549	cov_pr	11.61	0.18	FALSE	single-sample	metaspades	ERR1137116	COMEBin	LQ
MGYG000231681	0.0670185	cov_rc	11.61	0.18	FALSE	single-sample	metaspades	ERR1137116	COMEBin	LQ
MGYG000231681	0.123984	cov_fs	11.61	0.18	FALSE	single-sample	metaspades	ERR1137116	COMEBin	LQ
MGYG000241024	0.270043	cov_pr	8.82	0.44	FALSE	single-sample	metaspades	ERR1137116	COMEBin	LQ
MGYG000241024	0.023293	cov_rc	8.82	0.44	FALSE	single-sample	metaspades	ERR1137116	COMEBin	LQ
MGYG000241024	0.0428867	cov_fs	8.82	0.44	FALSE	single-sample	metaspades	ERR1137116	COMEBin	LQ
MGYG000256707	1	cov_pr	99.9	1.23	FALSE	single-sample	metaspades	ERR1137116	COMEBin	HQ
MGYG000256707	0.718824	cov_rc	99.9	1.23	FALSE	single-sample	metaspades	ERR1137116	COMEBin	HQ
MGYG000256707	0.836413	cov_fs	99.9	1.23	FALSE	single-sample	metaspades	ERR1137116	COMEBin	HQ
MGYG000273419	0.989787	cov_pr	64.25	3.19	FALSE	single-sample	metaspades	ERR1137116	COMEBin	MQ
MGYG000273419	0.431635	cov_rc	64.25	3.19	FALSE	single-sample	metaspades	ERR1137116	COMEBin	MQ
MGYG000273419	0.601126	cov_fs	64.25	3.19	FALSE	single-sample	metaspades	ERR1137116	COMEBin	MQ
MGYG000282379	1	cov_pr	95.3	3.27	TRUE	single-sample	metaspades	ERR1137116	COMEBin	HQ
MGYG000282379	0.807944	cov_rc	95.3	3.27	TRUE	single-sample	metaspades	ERR1137116	COMEBin	HQ
MGYG000282379	0.893771	cov_fs	95.3	3.27	TRUE	single-sample	metaspades	ERR1137116	COMEBin	HQ
MGYG000000022	0.982194	cov_pr	79.75	0.76	TRUE	multi-sample-all	metaspades	ERR1136764	COMEBin	MQ
MGYG000000022	0.504882	cov_rc	79.75	0.76	TRUE	multi-sample-all	metaspades	ERR1136764	COMEBin	MQ
MGYG000000022	0.666935	cov_fs	79.75	0.76	TRUE	multi-sample-all	metaspades	ERR1136764	COMEBin	MQ
MGYG000000028	0.793939	cov_pr	66.4	1.82	TRUE	multi-sample-all	metaspades	ERR1136764	COMEBin	MQ
MGYG000000028	0.420235	cov_rc	66.4	1.82	TRUE	multi-sample-all	metaspades	ERR1136764	COMEBin	MQ
MGYG000000028	0.549577	cov_fs	66.4	1.82	TRUE	multi-sample-all	metaspades	ERR1136764	COMEBin	MQ
MGYG000000084	0.868109	cov_pr	31.06	0.35	FALSE	multi-sample-all	metaspades	ERR1136764	COMEBin	LQ
MGYG000000084	0.222901	cov_rc	31.06	0.35	FALSE	multi-sample-all	metaspades	ERR1136764	COMEBin	LQ
MGYG000000084	0.354722	cov_fs	31.06	0.35	FALSE	multi-sample-all	metaspades	ERR1136764	COMEBin	LQ
MGYG000000184	0.995392	cov_pr	50	3.54	TRUE	multi-sample-all	metaspades	ERR1136764	COMEBin	MQ
MGYG000000184	0.412116	cov_rc	50	3.54	TRUE	multi-sample-all	metaspades	ERR1136764	COMEBin	MQ
MGYG000000184	0.582899	cov_fs	50	3.54	TRUE	multi-sample-all	metaspades	ERR1136764	COMEBin	MQ
MGYG000001420	0.881788	cov_pr	11.23	0.7	TRUE	multi-sample-all	metaspades	ERR1136764	COMEBin	LQ
MGYG000001420	0.122851	cov_rc	11.23	0.7	TRUE	multi-sample-all	metaspades	ERR1136764	COMEBin	LQ
MGYG000001420	0.215656	cov_fs	11.23	0.7	TRUE	multi-sample-all	metaspades	ERR1136764	COMEBin	LQ
MGYG000002272	0.0468331	cov_pr	82.4	34.5	FALSE	multi-sample-all	metaspades	ERR1136764	COMEBin	nonMAG
MGYG000002272	0.0428123	cov_rc	82.4	34.5	FALSE	multi-sample-all	metaspades	ERR1136764	COMEBin	nonMAG
MGYG000002272	0.0447325	cov_fs	82.4	34.5	FALSE	multi-sample-all	metaspades	ERR1136764	COMEBin	nonMAG
MGYG000002274	0.216392	cov_pr	82.4	34.5	FALSE	multi-sample-all	metaspades	ERR1136764	COMEBin	nonMAG
MGYG000002274	0.203332	cov_rc	82.4	34.5	FALSE	multi-sample-all	metaspades	ERR1136764	COMEBin	nonMAG
MGYG000002274	0.209659	cov_fs	82.4	34.5	FALSE	multi-sample-all	metaspades	ERR1136764	COMEBin	nonMAG
MGYG000002459	0.996999	cov_pr	99.8	0.16	TRUE	multi-sample-all	metaspades	ERR1136764	COMEBin	HQ
MGYG000002459	0.977713	cov_rc	99.8	0.16	TRUE	multi-sample-all	metaspades	ERR1136764	COMEBin	HQ
MGYG000002459	0.987262	cov_fs	99.8	0.16	TRUE	multi-sample-all	metaspades	ERR1136764	COMEBin	HQ
MGYG000002517	0.709451	cov_pr	39.5	1.45	FALSE	multi-sample-all	metaspades	ERR1136764	COMEBin	LQ
MGYG000002517	0.182598	cov_rc	39.5	1.45	FALSE	multi-sample-all	metaspades	ERR1136764	COMEBin	LQ
MGYG000002517	0.290442	cov_fs	39.5	1.45	FALSE	multi-sample-all	metaspades	ERR1136764	COMEBin	LQ
MGYG000002540	0.998551	cov_pr	98.56	0.95	TRUE	multi-sample-all	metaspades	ERR1136764	COMEBin	HQ
MGYG000002540	0.753044	cov_rc	98.56	0.95	TRUE	multi-sample-all	metaspades	ERR1136764	COMEBin	HQ
MGYG000002540	0.858592	cov_fs	98.56	0.95	TRUE	multi-sample-all	metaspades	ERR1136764	COMEBin	HQ
MGYG000003686	0.999002	cov_pr	84.8	0.75	FALSE	multi-sample-all	metaspades	ERR1136764	COMEBin	MQ
MGYG000003686	0.592059	cov_rc	84.8	0.75	FALSE	multi-sample-all	metaspades	ERR1136764	COMEBin	MQ
MGYG000003686	0.743489	cov_fs	84.8	0.75	FALSE	multi-sample-all	metaspades	ERR1136764	COMEBin	MQ
MGYG000003697	0.993158	cov_pr	82.2	1.18	TRUE	multi-sample-all	metaspades	ERR1136764	COMEBin	MQ
MGYG000003697	0.601544	cov_rc	82.2	1.18	TRUE	multi-sample-all	metaspades	ERR1136764	COMEBin	MQ
MGYG000003697	0.749266	cov_fs	82.2	1.18	TRUE	multi-sample-all	metaspades	ERR1136764	COMEBin	MQ
MGYG000004769	0.959267	cov_pr	55.53	1.48	FALSE	multi-sample-all	metaspades	ERR1136764	COMEBin	MQ
MGYG000004769	0.377625	cov_rc	55.53	1.48	FALSE	multi-sample-all	metaspades	ERR1136764	COMEBin	MQ
MGYG000004769	0.541918	cov_fs	55.53	1.48	FALSE	multi-sample-all	metaspades	ERR1136764	COMEBin	MQ
MGYG000006858	0.0389969	cov_pr	82.4	34.5	FALSE	multi-sample-all	metaspades	ERR1136764	COMEBin	nonMAG
MGYG000006858	0.0319697	cov_rc	82.4	34.5	FALSE	multi-sample-all	metaspades	ERR1136764	COMEBin	nonMAG
MGYG000006858	0.0351354	cov_fs	82.4	34.5	FALSE	multi-sample-all	metaspades	ERR1136764	COMEBin	nonMAG
MGYG000009501	0.998343	cov_pr	100	3.04	TRUE	multi-sample-all	metaspades	ERR1136764	COMEBin	HQ
MGYG000009501	0.716346	cov_rc	100	3.04	TRUE	multi-sample-all	metaspades	ERR1136764	COMEBin	HQ
MGYG000009501	0.834156	cov_fs	100	3.04	TRUE	multi-sample-all	metaspades	ERR1136764	COMEBin	HQ
MGYG000021014	0.887089	cov_pr	99.8	1.87	TRUE	multi-sample-all	metaspades	ERR1136764	COMEBin	HQ
MGYG000021014	0.740109	cov_rc	99.8	1.87	TRUE	multi-sample-all	metaspades	ERR1136764	COMEBin	HQ
MGYG000021014	0.806961	cov_fs	99.8	1.87	TRUE	multi-sample-all	metaspades	ERR1136764	COMEBin	HQ
MGYG000032744	0.997134	cov_pr	93.1	5.37	TRUE	multi-sample-all	metaspades	ERR1136764	COMEBin	MQ
MGYG000032744	0.553302	cov_rc	93.1	5.37	TRUE	multi-sample-all	metaspades	ERR1136764	COMEBin	MQ
MGYG000032744	0.711692	cov_fs	93.1	5.37	TRUE	multi-sample-all	metaspades	ERR1136764	COMEBin	MQ
MGYG000073166	0.952784	cov_pr	58.3	2.32	FALSE	multi-sample-all	metaspades	ERR1136764	COMEBin	MQ
MGYG000073166	0.418023	cov_rc	58.3	2.32	FALSE	multi-sample-all	metaspades	ERR1136764	COMEBin	MQ
MGYG000073166	0.581096	cov_fs	58.3	2.32	FALSE	multi-sample-all	metaspades	ERR1136764	COMEBin	MQ
MGYG000076966	0.644827	cov_pr	65.9	9.37	TRUE	multi-sample-all	metaspades	ERR1136764	COMEBin	MQ
MGYG000076966	0.293237	cov_rc	65.9	9.37	TRUE	multi-sample-all	metaspades	ERR1136764	COMEBin	MQ
MGYG000076966	0.403143	cov_fs	65.9	9.37	TRUE	multi-sample-all	metaspades	ERR1136764	COMEBin	MQ
MGYG000106716	0.996345	cov_pr	99.9	0.01	TRUE	multi-sample-all	metaspades	ERR1136764	COMEBin	HQ
MGYG000106716	0.798925	cov_rc	99.9	0.01	TRUE	multi-sample-all	metaspades	ERR1136764	COMEBin	HQ
MGYG000106716	0.88678	cov_fs	99.9	0.01	TRUE	multi-sample-all	metaspades	ERR1136764	COMEBin	HQ
MGYG000106971	0.999445	cov_pr	92.1	0.67	TRUE	multi-sample-all	metaspades	ERR1136764	COMEBin	HQ
MGYG000106971	0.707755	cov_rc	92.1	0.67	TRUE	multi-sample-all	metaspades	ERR1136764	COMEBin	HQ
MGYG000106971	0.828681	cov_fs	92.1	0.67	TRUE	multi-sample-all	metaspades	ERR1136764	COMEBin	HQ
MGYG000107881	1	cov_pr	67.2	0.67	TRUE	multi-sample-all	metaspades	ERR1136764	COMEBin	MQ
MGYG000107881	0.507639	cov_rc	67.2	0.67	TRUE	multi-sample-all	metaspades	ERR1136764	COMEBin	MQ
MGYG000107881	0.673423	cov_fs	67.2	0.67	TRUE	multi-sample-all	metaspades	ERR1136764	COMEBin	MQ
MGYG000148078	0.823395	cov_pr	14.82	0.77	TRUE	multi-sample-all	metaspades	ERR1136764	COMEBin	LQ
MGYG000148078	0.125635	cov_rc	14.82	0.77	TRUE	multi-sample-all	metaspades	ERR1136764	COMEBin	LQ
MGYG000148078	0.218006	cov_fs	14.82	0.77	TRUE	multi-sample-all	metaspades	ERR1136764	COMEBin	LQ
MGYG000151728	0.212989	cov_pr	50.3	7.94	FALSE	multi-sample-all	metaspades	ERR1136764	COMEBin	MQ
MGYG000151728	0.0880557	cov_rc	50.3	7.94	FALSE	multi-sample-all	metaspades	ERR1136764	COMEBin	MQ
MGYG000151728	0.124599	cov_fs	50.3	7.94	FALSE	multi-sample-all	metaspades	ERR1136764	COMEBin	MQ
MGYG000179621	0.998678	cov_pr	46.22	0.13	TRUE	multi-sample-all	metaspades	ERR1136764	COMEBin	LQ
MGYG000179621	0.4752	cov_rc	46.22	0.13	TRUE	multi-sample-all	metaspades	ERR1136764	COMEBin	LQ
MGYG000179621	0.643977	cov_fs	46.22	0.13	TRUE	multi-sample-all	metaspades	ERR1136764	COMEBin	LQ
MGYG000187687	0.997019	cov_pr	96.25	1.71	TRUE	multi-sample-all	metaspades	ERR1136764	COMEBin	HQ
MGYG000187687	0.661384	cov_rc	96.25	1.71	TRUE	multi-sample-all	metaspades	ERR1136764	COMEBin	HQ
MGYG000187687	0.795238	cov_fs	96.25	1.71	TRUE	multi-sample-all	metaspades	ERR1136764	COMEBin	HQ
MGYG000196979	0.630748	cov_pr	45.78	4.74	FALSE	multi-sample-all	metaspades	ERR1136764	COMEBin	LQ
MGYG000196979	0.184591	cov_rc	45.78	4.74	FALSE	multi-sample-all	metaspades	ERR1136764	COMEBin	LQ
MGYG000196979	0.2856	cov_fs	45.78	4.74	FALSE	multi-sample-all	metaspades	ERR1136764	COMEBin	LQ
MGYG000206647	0.984763	cov_pr	77	2.07	TRUE	multi-sample-all	metaspades	ERR1136764	COMEBin	MQ
MGYG000206647	0.536783	cov_rc	77	2.07	TRUE	multi-sample-all	metaspades	ERR1136764	COMEBin	MQ
MGYG000206647	0.694825	cov_fs	77	2.07	TRUE	multi-sample-all	metaspades	ERR1136764	COMEBin	MQ
MGYG000222466	0.993828	cov_pr	96.56	2.8	TRUE	multi-sample-all	metaspades	ERR1136764	COMEBin	HQ
MGYG000222466	0.722801	cov_rc	96.56	2.8	TRUE	multi-sample-all	metaspades	ERR1136764	COMEBin	HQ
MGYG000222466	0.836919	cov_fs	96.56	2.8	TRUE	multi-sample-all	metaspades	ERR1136764	COMEBin	HQ
MGYG000241024	0.994521	cov_pr	77.6	1.34	TRUE	multi-sample-all	metaspades	ERR1136764	COMEBin	MQ
MGYG000241024	0.502857	cov_rc	77.6	1.34	TRUE	multi-sample-all	metaspades	ERR1136764	COMEBin	MQ
MGYG000241024	0.66797	cov_fs	77.6	1.34	TRUE	multi-sample-all	metaspades	ERR1136764	COMEBin	MQ
MGYG000258696	0.551745	cov_pr	46.47	8.06	FALSE	multi-sample-all	metaspades	ERR1136764	COMEBin	LQ
MGYG000258696	0.176388	cov_rc	46.47	8.06	FALSE	multi-sample-all	metaspades	ERR1136764	COMEBin	LQ
MGYG000258696	0.267317	cov_fs	46.47	8.06	FALSE	multi-sample-all	metaspades	ERR1136764	COMEBin	LQ
MGYG000280112	0.605529	cov_pr	53.78	11.1	FALSE	multi-sample-all	metaspades	ERR1136764	COMEBin	nonMAG
MGYG000280112	0.313033	cov_rc	53.78	11.1	FALSE	multi-sample-all	metaspades	ERR1136764	COMEBin	nonMAG
MGYG000280112	0.412712	cov_fs	53.78	11.1	FALSE	multi-sample-all	metaspades	ERR1136764	COMEBin	nonMAG
MGYG000280452	0.852658	cov_pr	37.84	0.71	FALSE	multi-sample-all	metaspades	ERR1136764	COMEBin	LQ
MGYG000280452	0.325052	cov_rc	37.84	0.71	FALSE	multi-sample-all	metaspades	ERR1136764	COMEBin	LQ
MGYG000280452	0.470673	cov_fs	37.84	0.71	FALSE	multi-sample-all	metaspades	ERR1136764	COMEBin	LQ
MGYG000000002	0.992279	cov_pr	78.25	0.8	TRUE	single-sample	metaspades	ERR1136739	COMEBin	MQ
MGYG000000002	0.537333	cov_rc	78.25	0.8	TRUE	single-sample	metaspades	ERR1136739	COMEBin	MQ
MGYG000000002	0.69715	cov_fs	78.25	0.8	TRUE	single-sample	metaspades	ERR1136739	COMEBin	MQ
MGYG000000022	0.799793	cov_pr	93.8	17.94	TRUE	single-sample	metaspades	ERR1136739	COMEBin	nonMAG
MGYG000000022	0.391336	cov_rc	93.8	17.94	TRUE	single-sample	metaspades	ERR1136739	COMEBin	nonMAG
MGYG000000022	0.525532	cov_fs	93.8	17.94	TRUE	single-sample	metaspades	ERR1136739	COMEBin	nonMAG
MGYG000000077	0.99504	cov_pr	86.2	2.32	TRUE	single-sample	metaspades	ERR1136739	COMEBin	MQ
MGYG000000077	0.623487	cov_rc	86.2	2.32	TRUE	single-sample	metaspades	ERR1136739	COMEBin	MQ
MGYG000000077	0.766616	cov_fs	86.2	2.32	TRUE	single-sample	metaspades	ERR1136739	COMEBin	MQ
MGYG000000084	0.314566	cov_pr	70.2	17.12	TRUE	single-sample	metaspades	ERR1136739	COMEBin	nonMAG
MGYG000000084	0.19332	cov_rc	70.2	17.12	TRUE	single-sample	metaspades	ERR1136739	COMEBin	nonMAG
MGYG000000084	0.239471	cov_fs	70.2	17.12	TRUE	single-sample	metaspades	ERR1136739	COMEBin	nonMAG
MGYG000002287	0.618662	cov_pr	82	14.78	FALSE	single-sample	metaspades	ERR1136739	COMEBin	nonMAG
MGYG000002287	0.294567	cov_rc	82	14.78	FALSE	single-sample	metaspades	ERR1136739	COMEBin	nonMAG
MGYG000002287	0.399106	cov_fs	82	14.78	FALSE	single-sample	metaspades	ERR1136739	COMEBin	nonMAG
MGYG000002292	0.996821	cov_pr	95.5	0.15	TRUE	single-sample	metaspades	ERR1136739	COMEBin	HQ
MGYG000002292	0.579706	cov_rc	95.5	0.15	TRUE	single-sample	metaspades	ERR1136739	COMEBin	HQ
MGYG000002292	0.733084	cov_fs	95.5	0.15	TRUE	single-sample	metaspades	ERR1136739	COMEBin	HQ
MGYG000004806	0.598612	cov_pr	100	26.38	TRUE	single-sample	metaspades	ERR1136739	COMEBin	nonMAG
MGYG000004806	0.609928	cov_rc	100	26.38	TRUE	single-sample	metaspades	ERR1136739	COMEBin	nonMAG
MGYG000004806	0.604217	cov_fs	100	26.38	TRUE	single-sample	metaspades	ERR1136739	COMEBin	nonMAG
MGYG000005150	0.707884	cov_pr	63.4	16.34	TRUE	single-sample	metaspades	ERR1136739	COMEBin	nonMAG
MGYG000005150	0.340904	cov_rc	63.4	16.34	TRUE	single-sample	metaspades	ERR1136739	COMEBin	nonMAG
MGYG000005150	0.460189	cov_fs	63.4	16.34	TRUE	single-sample	metaspades	ERR1136739	COMEBin	nonMAG
MGYG000006261	0.914896	cov_pr	64.56	4.17	FALSE	single-sample	metaspades	ERR1136739	COMEBin	MQ
MGYG000006261	0.395287	cov_rc	64.56	4.17	FALSE	single-sample	metaspades	ERR1136739	COMEBin	MQ
MGYG000006261	0.552055	cov_fs	64.56	4.17	FALSE	single-sample	metaspades	ERR1136739	COMEBin	MQ
MGYG000006567	0.207863	cov_pr	53	17.75	FALSE	single-sample	metaspades	ERR1136739	COMEBin	nonMAG
MGYG000006567	0.113747	cov_rc	53	17.75	FALSE	single-sample	metaspades	ERR1136739	COMEBin	nonMAG
MGYG000006567	0.147034	cov_fs	53	17.75	FALSE	single-sample	metaspades	ERR1136739	COMEBin	nonMAG
MGYG000018563	0.980703	cov_pr	76.5	1.84	TRUE	single-sample	metaspades	ERR1136739	COMEBin	MQ
MGYG000018563	0.492935	cov_rc	76.5	1.84	TRUE	single-sample	metaspades	ERR1136739	COMEBin	MQ
MGYG000018563	0.656095	cov_fs	76.5	1.84	TRUE	single-sample	metaspades	ERR1136739	COMEBin	MQ
MGYG000032744	0.994133	cov_pr	93.5	2.15	TRUE	single-sample	metaspades	ERR1136739	COMEBin	HQ
MGYG000032744	0.648943	cov_rc	93.5	2.15	TRUE	single-sample	metaspades	ERR1136739	COMEBin	HQ
MGYG000032744	0.785278	cov_fs	93.5	2.15	TRUE	single-sample	metaspades	ERR1136739	COMEBin	HQ
MGYG000040157	0.995907	cov_pr	88.5	2.04	TRUE	single-sample	metaspades	ERR1136739	COMEBin	MQ
MGYG000040157	0.591348	cov_rc	88.5	2.04	TRUE	single-sample	metaspades	ERR1136739	COMEBin	MQ
MGYG000040157	0.742071	cov_fs	88.5	2.04	TRUE	single-sample	metaspades	ERR1136739	COMEBin	MQ
MGYG000040439	0.993881	cov_pr	86.7	2.26	TRUE	single-sample	metaspades	ERR1136739	COMEBin	MQ
MGYG000040439	0.606133	cov_rc	86.7	2.26	TRUE	single-sample	metaspades	ERR1136739	COMEBin	MQ
MGYG000040439	0.753024	cov_fs	86.7	2.26	TRUE	single-sample	metaspades	ERR1136739	COMEBin	MQ
MGYG000076231	1	cov_pr	92.9	0.07	TRUE	single-sample	metaspades	ERR1136739	COMEBin	HQ
MGYG000076231	0.748705	cov_rc	92.9	0.07	TRUE	single-sample	metaspades	ERR1136739	COMEBin	HQ
MGYG000076231	0.856296	cov_fs	92.9	0.07	TRUE	single-sample	metaspades	ERR1136739	COMEBin	HQ
MGYG000078588	0.997567	cov_pr	82.06	0.8	TRUE	single-sample	metaspades	ERR1136739	COMEBin	MQ
MGYG000078588	0.645543	cov_rc	82.06	0.8	TRUE	single-sample	metaspades	ERR1136739	COMEBin	MQ
MGYG000078588	0.783846	cov_fs	82.06	0.8	TRUE	single-sample	metaspades	ERR1136739	COMEBin	MQ
MGYG000082313	0.984943	cov_pr	93.06	4.07	FALSE	single-sample	metaspades	ERR1136739	COMEBin	HQ
MGYG000082313	0.768495	cov_rc	93.06	4.07	FALSE	single-sample	metaspades	ERR1136739	COMEBin	HQ
MGYG000082313	0.86336	cov_fs	93.06	4.07	FALSE	single-sample	metaspades	ERR1136739	COMEBin	HQ
MGYG000087552	0.972703	cov_pr	65	2.21	TRUE	single-sample	metaspades	ERR1136739	COMEBin	MQ
MGYG000087552	0.456975	cov_rc	65	2.21	TRUE	single-sample	metaspades	ERR1136739	COMEBin	MQ
MGYG000087552	0.62182	cov_fs	65	2.21	TRUE	single-sample	metaspades	ERR1136739	COMEBin	MQ
MGYG000089048	0.997215	cov_pr	81.1	0.38	TRUE	single-sample	metaspades	ERR1136739	COMEBin	MQ
MGYG000089048	0.599812	cov_rc	81.1	0.38	TRUE	single-sample	metaspades	ERR1136739	COMEBin	MQ
MGYG000089048	0.749069	cov_fs	81.1	0.38	TRUE	single-sample	metaspades	ERR1136739	COMEBin	MQ
MGYG000089473	0.279047	cov_pr	53	17.75	FALSE	single-sample	metaspades	ERR1136739	COMEBin	nonMAG
MGYG000089473	0.170917	cov_rc	53	17.75	FALSE	single-sample	metaspades	ERR1136739	COMEBin	nonMAG
MGYG000089473	0.21199	cov_fs	53	17.75	FALSE	single-sample	metaspades	ERR1136739	COMEBin	nonMAG
MGYG000120645	0.994549	cov_pr	87	0.38	TRUE	single-sample	metaspades	ERR1136739	COMEBin	MQ
MGYG000120645	0.738952	cov_rc	87	0.38	TRUE	single-sample	metaspades	ERR1136739	COMEBin	MQ
MGYG000120645	0.847907	cov_fs	87	0.38	TRUE	single-sample	metaspades	ERR1136739	COMEBin	MQ
MGYG000135271	0.999441	cov_pr	99.06	0.62	TRUE	single-sample	metaspades	ERR1136739	COMEBin	HQ
MGYG000135271	0.925811	cov_rc	99.06	0.62	TRUE	single-sample	metaspades	ERR1136739	COMEBin	HQ
MGYG000135271	0.961218	cov_fs	99.06	0.62	TRUE	single-sample	metaspades	ERR1136739	COMEBin	HQ
MGYG000148078	0.349485	cov_pr	82	14.78	FALSE	single-sample	metaspades	ERR1136739	COMEBin	nonMAG
MGYG000148078	0.161991	cov_rc	82	14.78	FALSE	single-sample	metaspades	ERR1136739	COMEBin	nonMAG
MGYG000148078	0.221373	cov_fs	82	14.78	FALSE	single-sample	metaspades	ERR1136739	COMEBin	nonMAG
MGYG000152164	0.50955	cov_pr	39.38	7.5	FALSE	single-sample	metaspades	ERR1136739	COMEBin	LQ
MGYG000152164	0.196054	cov_rc	39.38	7.5	FALSE	single-sample	metaspades	ERR1136739	COMEBin	LQ
MGYG000152164	0.283159	cov_fs	39.38	7.5	FALSE	single-sample	metaspades	ERR1136739	COMEBin	LQ
MGYG000179621	0.993234	cov_pr	88.44	0.15	TRUE	single-sample	metaspades	ERR1136739	COMEBin	MQ
MGYG000179621	0.877055	cov_rc	88.44	0.15	TRUE	single-sample	metaspades	ERR1136739	COMEBin	MQ
MGYG000179621	0.931536	cov_fs	88.44	0.15	TRUE	single-sample	metaspades	ERR1136739	COMEBin	MQ
MGYG000187687	0.997324	cov_pr	99.8	0.33	TRUE	single-sample	metaspades	ERR1136739	COMEBin	HQ
MGYG000187687	0.691805	cov_rc	99.8	0.33	TRUE	single-sample	metaspades	ERR1136739	COMEBin	HQ
MGYG000187687	0.816934	cov_fs	99.8	0.33	TRUE	single-sample	metaspades	ERR1136739	COMEBin	HQ
MGYG000204634	0.759163	cov_pr	29.67	3	FALSE	single-sample	metaspades	ERR1136739	COMEBin	LQ
MGYG000204634	0.182803	cov_rc	29.67	3	FALSE	single-sample	metaspades	ERR1136739	COMEBin	LQ
MGYG000204634	0.294655	cov_fs	29.67	3	FALSE	single-sample	metaspades	ERR1136739	COMEBin	LQ
MGYG000206647	0.988787	cov_pr	98.56	0.93	TRUE	single-sample	metaspades	ERR1136739	COMEBin	HQ
MGYG000206647	0.676356	cov_rc	98.56	0.93	TRUE	single-sample	metaspades	ERR1136739	COMEBin	HQ
MGYG000206647	0.803261	cov_fs	98.56	0.93	TRUE	single-sample	metaspades	ERR1136739	COMEBin	HQ
MGYG000215623	1	cov_pr	94.5	0.66	TRUE	single-sample	metaspades	ERR1136739	COMEBin	HQ
MGYG000215623	0.769427	cov_rc	94.5	0.66	TRUE	single-sample	metaspades	ERR1136739	COMEBin	HQ
MGYG000215623	0.86969	cov_fs	94.5	0.66	TRUE	single-sample	metaspades	ERR1136739	COMEBin	HQ
MGYG000225551	0.993859	cov_pr	91	1.28	TRUE	single-sample	metaspades	ERR1136739	COMEBin	HQ
MGYG000225551	0.524913	cov_rc	91	1.28	TRUE	single-sample	metaspades	ERR1136739	COMEBin	HQ
MGYG000225551	0.686989	cov_fs	91	1.28	TRUE	single-sample	metaspades	ERR1136739	COMEBin	HQ
MGYG000233340	1	cov_pr	100	0.35	TRUE	single-sample	metaspades	ERR1136739	COMEBin	HQ
MGYG000233340	0.848102	cov_rc	100	0.35	TRUE	single-sample	metaspades	ERR1136739	COMEBin	HQ
MGYG000233340	0.917809	cov_fs	100	0.35	TRUE	single-sample	metaspades	ERR1136739	COMEBin	HQ
MGYG000238342	0.975779	cov_pr	61.5	3.62	FALSE	single-sample	metaspades	ERR1136739	COMEBin	MQ
MGYG000238342	0.390335	cov_rc	61.5	3.62	FALSE	single-sample	metaspades	ERR1136739	COMEBin	MQ
MGYG000238342	0.557612	cov_fs	61.5	3.62	FALSE	single-sample	metaspades	ERR1136739	COMEBin	MQ
MGYG000243779	0.984191	cov_pr	80.5	6.24	TRUE	single-sample	metaspades	ERR1136739	COMEBin	MQ
MGYG000243779	0.653332	cov_rc	80.5	6.24	TRUE	single-sample	metaspades	ERR1136739	COMEBin	MQ
MGYG000243779	0.785337	cov_fs	80.5	6.24	TRUE	single-sample	metaspades	ERR1136739	COMEBin	MQ
MGYG000245520	0.999482	cov_pr	84.1	0	TRUE	single-sample	metaspades	ERR1136739	COMEBin	MQ
MGYG000245520	0.611732	cov_rc	84.1	0	TRUE	single-sample	metaspades	ERR1136739	COMEBin	MQ
MGYG000245520	0.75895	cov_fs	84.1	0	TRUE	single-sample	metaspades	ERR1136739	COMEBin	MQ
MGYG000277401	0.989779	cov_pr	96.7	2.05	TRUE	single-sample	metaspades	ERR1136739	COMEBin	HQ
MGYG000277401	0.541006	cov_rc	96.7	2.05	TRUE	single-sample	metaspades	ERR1136739	COMEBin	HQ
MGYG000277401	0.699611	cov_fs	96.7	2.05	TRUE	single-sample	metaspades	ERR1136739	COMEBin	HQ
MGYG000001512	0.970169	cov_pr	64.9	3.99	FALSE	multi-sample-mash	metaspades	ERR1136672	COMEBin	MQ
MGYG000001512	0.523702	cov_rc	64.9	3.99	FALSE	multi-sample-mash	metaspades	ERR1136672	COMEBin	MQ
MGYG000001512	0.680219	cov_fs	64.9	3.99	FALSE	multi-sample-mash	metaspades	ERR1136672	COMEBin	MQ
MGYG000006762	0.311722	cov_pr	42.62	6.61	FALSE	multi-sample-mash	metaspades	ERR1136672	COMEBin	LQ
MGYG000006762	0.177628	cov_rc	42.62	6.61	FALSE	multi-sample-mash	metaspades	ERR1136672	COMEBin	LQ
MGYG000006762	0.226303	cov_fs	42.62	6.61	FALSE	multi-sample-mash	metaspades	ERR1136672	COMEBin	LQ
MGYG000038731	0.996957	cov_pr	96.75	2.67	TRUE	multi-sample-mash	metaspades	ERR1136672	COMEBin	HQ
MGYG000038731	0.738588	cov_rc	96.75	2.67	TRUE	multi-sample-mash	metaspades	ERR1136672	COMEBin	HQ
MGYG000038731	0.848541	cov_fs	96.75	2.67	TRUE	multi-sample-mash	metaspades	ERR1136672	COMEBin	HQ
MGYG000051631	0.996341	cov_pr	86.25	3.31	TRUE	multi-sample-mash	metaspades	ERR1136672	COMEBin	MQ
MGYG000051631	0.653494	cov_rc	86.25	3.31	TRUE	multi-sample-mash	metaspades	ERR1136672	COMEBin	MQ
MGYG000051631	0.789295	cov_fs	86.25	3.31	TRUE	multi-sample-mash	metaspades	ERR1136672	COMEBin	MQ
MGYG000124489	0.982113	cov_pr	40.75	0.08	TRUE	multi-sample-mash	metaspades	ERR1136672	COMEBin	LQ
MGYG000124489	0.344001	cov_rc	40.75	0.08	TRUE	multi-sample-mash	metaspades	ERR1136672	COMEBin	LQ
MGYG000124489	0.509531	cov_fs	40.75	0.08	TRUE	multi-sample-mash	metaspades	ERR1136672	COMEBin	LQ
MGYG000231681	0.955655	cov_pr	97.3	2.01	TRUE	multi-sample-mash	metaspades	ERR1136672	COMEBin	HQ
MGYG000231681	0.698769	cov_rc	97.3	2.01	TRUE	multi-sample-mash	metaspades	ERR1136672	COMEBin	HQ
MGYG000231681	0.807269	cov_fs	97.3	2.01	TRUE	multi-sample-mash	metaspades	ERR1136672	COMEBin	HQ
MGYG000232202	0.984014	cov_pr	89.06	5.98	TRUE	multi-sample-mash	metaspades	ERR1136672	COMEBin	MQ
MGYG000232202	0.724354	cov_rc	89.06	5.98	TRUE	multi-sample-mash	metaspades	ERR1136672	COMEBin	MQ
MGYG000232202	0.834451	cov_fs	89.06	5.98	TRUE	multi-sample-mash	metaspades	ERR1136672	COMEBin	MQ
MGYG000000050	0.663321	cov_pr	29.39	2.94	TRUE	single-sample	metaspades	ERR1136831	COMEBin	LQ
MGYG000000050	0.094217	cov_rc	29.39	2.94	TRUE	single-sample	metaspades	ERR1136831	COMEBin	LQ
MGYG000000050	0.164998	cov_fs	29.39	2.94	TRUE	single-sample	metaspades	ERR1136831	COMEBin	LQ
MGYG000000225	0.9919	cov_pr	76.75	4.78	TRUE	single-sample	metaspades	ERR1136831	COMEBin	MQ
MGYG000000225	0.586952	cov_rc	76.75	4.78	TRUE	single-sample	metaspades	ERR1136831	COMEBin	MQ
MGYG000000225	0.737495	cov_fs	76.75	4.78	TRUE	single-sample	metaspades	ERR1136831	COMEBin	MQ
MGYG000000243	0.785908	cov_pr	21.06	0.77	TRUE	single-sample	metaspades	ERR1136831	COMEBin	LQ
MGYG000000243	0.126826	cov_rc	21.06	0.77	TRUE	single-sample	metaspades	ERR1136831	COMEBin	LQ
MGYG000000243	0.218406	cov_fs	21.06	0.77	TRUE	single-sample	metaspades	ERR1136831	COMEBin	LQ
MGYG000001490	0.502381	cov_pr	99.6	92.8	TRUE	single-sample	metaspades	ERR1136831	COMEBin	nonMAG
MGYG000001490	0.918661	cov_rc	99.6	92.8	TRUE	single-sample	metaspades	ERR1136831	COMEBin	nonMAG
MGYG000001490	0.649549	cov_fs	99.6	92.8	TRUE	single-sample	metaspades	ERR1136831	COMEBin	nonMAG
MGYG000001707	0.87709	cov_pr	32.72	0.95	FALSE	single-sample	metaspades	ERR1136831	COMEBin	LQ
MGYG000001707	0.186792	cov_rc	32.72	0.95	FALSE	single-sample	metaspades	ERR1136831	COMEBin	LQ
MGYG000001707	0.307992	cov_fs	32.72	0.95	FALSE	single-sample	metaspades	ERR1136831	COMEBin	LQ
MGYG000004658	0.991695	cov_pr	62.97	2.72	TRUE	single-sample	metaspades	ERR1136831	COMEBin	MQ
MGYG000004658	0.55173	cov_rc	62.97	2.72	TRUE	single-sample	metaspades	ERR1136831	COMEBin	MQ
MGYG000004658	0.709004	cov_fs	62.97	2.72	TRUE	single-sample	metaspades	ERR1136831	COMEBin	MQ
MGYG000005478	0.485018	cov_pr	99.6	92.8	TRUE	single-sample	metaspades	ERR1136831	COMEBin	nonMAG
MGYG000005478	0.8909	cov_rc	99.6	92.8	TRUE	single-sample	metaspades	ERR1136831	COMEBin	nonMAG
MGYG000005478	0.628093	cov_fs	99.6	92.8	TRUE	single-sample	metaspades	ERR1136831	COMEBin	nonMAG
MGYG000005976	0.797874	cov_pr	36.62	1.97	TRUE	single-sample	metaspades	ERR1136831	COMEBin	LQ
MGYG000005976	0.106964	cov_rc	36.62	1.97	TRUE	single-sample	metaspades	ERR1136831	COMEBin	LQ
MGYG000005976	0.188638	cov_fs	36.62	1.97	TRUE	single-sample	metaspades	ERR1136831	COMEBin	LQ
MGYG000006143	0.989844	cov_pr	97.4	2.97	TRUE	single-sample	metaspades	ERR1136831	COMEBin	HQ
MGYG000006143	0.739433	cov_rc	97.4	2.97	TRUE	single-sample	metaspades	ERR1136831	COMEBin	HQ
MGYG000006143	0.846508	cov_fs	97.4	2.97	TRUE	single-sample	metaspades	ERR1136831	COMEBin	HQ
MGYG000022300	0.8189	cov_pr	61.9	6.05	TRUE	single-sample	metaspades	ERR1136831	COMEBin	MQ
MGYG000022300	0.240212	cov_rc	61.9	6.05	TRUE	single-sample	metaspades	ERR1136831	COMEBin	MQ
MGYG000022300	0.371461	cov_fs	61.9	6.05	TRUE	single-sample	metaspades	ERR1136831	COMEBin	MQ
MGYG000023479	1	cov_pr	81.94	0.95	TRUE	single-sample	metaspades	ERR1136831	COMEBin	MQ
MGYG000023479	0.785137	cov_rc	81.94	0.95	TRUE	single-sample	metaspades	ERR1136831	COMEBin	MQ
MGYG000023479	0.879638	cov_fs	81.94	0.95	TRUE	single-sample	metaspades	ERR1136831	COMEBin	MQ
MGYG000139673	0.983345	cov_pr	62.75	0.88	TRUE	single-sample	metaspades	ERR1136831	COMEBin	MQ
MGYG000139673	0.427521	cov_rc	62.75	0.88	TRUE	single-sample	metaspades	ERR1136831	COMEBin	MQ
MGYG000139673	0.595947	cov_fs	62.75	0.88	TRUE	single-sample	metaspades	ERR1136831	COMEBin	MQ
MGYG000163960	0.885319	cov_pr	72.25	6.14	FALSE	single-sample	metaspades	ERR1136831	COMEBin	MQ
MGYG000163960	0.383864	cov_rc	72.25	6.14	FALSE	single-sample	metaspades	ERR1136831	COMEBin	MQ
MGYG000163960	0.535529	cov_fs	72.25	6.14	FALSE	single-sample	metaspades	ERR1136831	COMEBin	MQ
MGYG000187687	0.902361	cov_pr	56.72	4.68	FALSE	single-sample	metaspades	ERR1136831	COMEBin	MQ
MGYG000187687	0.303242	cov_rc	56.72	4.68	FALSE	single-sample	metaspades	ERR1136831	COMEBin	MQ
MGYG000187687	0.453936	cov_fs	56.72	4.68	FALSE	single-sample	metaspades	ERR1136831	COMEBin	MQ
MGYG000198108	0.752811	cov_pr	37.97	1.01	FALSE	single-sample	metaspades	ERR1136831	COMEBin	LQ
MGYG000198108	0.22694	cov_rc	37.97	1.01	FALSE	single-sample	metaspades	ERR1136831	COMEBin	LQ
MGYG000198108	0.348747	cov_fs	37.97	1.01	FALSE	single-sample	metaspades	ERR1136831	COMEBin	LQ
MGYG000204634	0.995648	cov_pr	81.25	2.19	TRUE	single-sample	metaspades	ERR1136831	COMEBin	MQ
MGYG000204634	0.441413	cov_rc	81.25	2.19	TRUE	single-sample	metaspades	ERR1136831	COMEBin	MQ
MGYG000204634	0.611654	cov_fs	81.25	2.19	TRUE	single-sample	metaspades	ERR1136831	COMEBin	MQ
MGYG000213128	0.929307	cov_pr	16.17	0.56	TRUE	single-sample	metaspades	ERR1136831	COMEBin	LQ
MGYG000213128	0.0865155	cov_rc	16.17	0.56	TRUE	single-sample	metaspades	ERR1136831	COMEBin	LQ
MGYG000213128	0.158294	cov_fs	16.17	0.56	TRUE	single-sample	metaspades	ERR1136831	COMEBin	LQ
MGYG000256707	0.981442	cov_pr	99.94	0.9	FALSE	single-sample	metaspades	ERR1136831	COMEBin	HQ
MGYG000256707	0.736712	cov_rc	99.94	0.9	FALSE	single-sample	metaspades	ERR1136831	COMEBin	HQ
MGYG000256707	0.841648	cov_fs	99.94	0.9	FALSE	single-sample	metaspades	ERR1136831	COMEBin	HQ
MGYG000258696	0.96224	cov_pr	92.2	1.29	TRUE	single-sample	metaspades	ERR1136831	COMEBin	HQ
MGYG000258696	0.705483	cov_rc	92.2	1.29	TRUE	single-sample	metaspades	ERR1136831	COMEBin	HQ
MGYG000258696	0.814097	cov_fs	92.2	1.29	TRUE	single-sample	metaspades	ERR1136831	COMEBin	HQ
MGYG000262307	0.939516	cov_pr	28.19	1	FALSE	single-sample	metaspades	ERR1136831	COMEBin	LQ
MGYG000262307	0.179093	cov_rc	28.19	1	FALSE	single-sample	metaspades	ERR1136831	COMEBin	LQ
MGYG000262307	0.300839	cov_fs	28.19	1	FALSE	single-sample	metaspades	ERR1136831	COMEBin	LQ
MGYG000274248	0.955598	cov_pr	43.94	0.99	FALSE	single-sample	metaspades	ERR1136831	COMEBin	LQ
MGYG000274248	0.256584	cov_rc	43.94	0.99	FALSE	single-sample	metaspades	ERR1136831	COMEBin	LQ
MGYG000274248	0.404545	cov_fs	43.94	0.99	FALSE	single-sample	metaspades	ERR1136831	COMEBin	LQ
MGYG000280452	0.803255	cov_pr	95	18.8	TRUE	single-sample	metaspades	ERR1136831	COMEBin	nonMAG
MGYG000280452	0.846243	cov_rc	95	18.8	TRUE	single-sample	metaspades	ERR1136831	COMEBin	nonMAG
MGYG000280452	0.824189	cov_fs	95	18.8	TRUE	single-sample	metaspades	ERR1136831	COMEBin	nonMAG
MGYG000002545	0.930632	cov_pr	87.1	7.51	TRUE	multi-sample-all	metaspades	ERR1137097	COMEBin	MQ
MGYG000002545	0.692592	cov_rc	87.1	7.51	TRUE	multi-sample-all	metaspades	ERR1137097	COMEBin	MQ
MGYG000002545	0.794158	cov_fs	87.1	7.51	TRUE	multi-sample-all	metaspades	ERR1137097	COMEBin	MQ
MGYG000004733	0.811742	cov_pr	29.55	0.7	FALSE	multi-sample-all	metaspades	ERR1137097	COMEBin	LQ
MGYG000004733	0.139845	cov_rc	29.55	0.7	FALSE	multi-sample-all	metaspades	ERR1137097	COMEBin	LQ
MGYG000004733	0.238586	cov_fs	29.55	0.7	FALSE	multi-sample-all	metaspades	ERR1137097	COMEBin	LQ
MGYG000005433	0.919665	cov_pr	64.2	1.13	FALSE	multi-sample-all	metaspades	ERR1137097	COMEBin	MQ
MGYG000005433	0.442986	cov_rc	64.2	1.13	FALSE	multi-sample-all	metaspades	ERR1137097	COMEBin	MQ
MGYG000005433	0.597951	cov_fs	64.2	1.13	FALSE	multi-sample-all	metaspades	ERR1137097	COMEBin	MQ
MGYG000006088	1	cov_pr	38.12	0.73	TRUE	multi-sample-all	metaspades	ERR1137097	COMEBin	LQ
MGYG000006088	0.232509	cov_rc	38.12	0.73	TRUE	multi-sample-all	metaspades	ERR1137097	COMEBin	LQ
MGYG000006088	0.377294	cov_fs	38.12	0.73	TRUE	multi-sample-all	metaspades	ERR1137097	COMEBin	LQ
MGYG000081282	0.99861	cov_pr	99.4	1.28	TRUE	multi-sample-all	metaspades	ERR1137097	COMEBin	HQ
MGYG000081282	0.726908	cov_rc	99.4	1.28	TRUE	multi-sample-all	metaspades	ERR1137097	COMEBin	HQ
MGYG000081282	0.841368	cov_fs	99.4	1.28	TRUE	multi-sample-all	metaspades	ERR1137097	COMEBin	HQ
MGYG000116920	0.870281	cov_pr	73.3	3.72	FALSE	multi-sample-all	metaspades	ERR1137097	COMEBin	MQ
MGYG000116920	0.342318	cov_rc	73.3	3.72	FALSE	multi-sample-all	metaspades	ERR1137097	COMEBin	MQ
MGYG000116920	0.491363	cov_fs	73.3	3.72	FALSE	multi-sample-all	metaspades	ERR1137097	COMEBin	MQ
MGYG000120645	0.982014	cov_pr	73.7	5.36	FALSE	multi-sample-all	metaspades	ERR1137097	COMEBin	MQ
MGYG000120645	0.524917	cov_rc	73.7	5.36	FALSE	multi-sample-all	metaspades	ERR1137097	COMEBin	MQ
MGYG000120645	0.68414	cov_fs	73.7	5.36	FALSE	multi-sample-all	metaspades	ERR1137097	COMEBin	MQ
MGYG000137221	0.866712	cov_pr	60.5	5.3	FALSE	multi-sample-all	metaspades	ERR1137097	COMEBin	MQ
MGYG000137221	0.376175	cov_rc	60.5	5.3	FALSE	multi-sample-all	metaspades	ERR1137097	COMEBin	MQ
MGYG000137221	0.524643	cov_fs	60.5	5.3	FALSE	multi-sample-all	metaspades	ERR1137097	COMEBin	MQ
MGYG000144849	0.995372	cov_pr	59.2	2.45	TRUE	multi-sample-all	metaspades	ERR1137097	COMEBin	MQ
MGYG000144849	0.419427	cov_rc	59.2	2.45	TRUE	multi-sample-all	metaspades	ERR1137097	COMEBin	MQ
MGYG000144849	0.59017	cov_fs	59.2	2.45	TRUE	multi-sample-all	metaspades	ERR1137097	COMEBin	MQ
MGYG000153561	1	cov_pr	49.16	0.03	TRUE	multi-sample-all	metaspades	ERR1137097	COMEBin	LQ
MGYG000153561	0.320731	cov_rc	49.16	0.03	TRUE	multi-sample-all	metaspades	ERR1137097	COMEBin	LQ
MGYG000153561	0.485687	cov_fs	49.16	0.03	TRUE	multi-sample-all	metaspades	ERR1137097	COMEBin	LQ
MGYG000163165	0.970528	cov_pr	95.1	3.7	TRUE	multi-sample-all	metaspades	ERR1137097	COMEBin	HQ
MGYG000163165	0.699072	cov_rc	95.1	3.7	TRUE	multi-sample-all	metaspades	ERR1137097	COMEBin	HQ
MGYG000163165	0.812732	cov_fs	95.1	3.7	TRUE	multi-sample-all	metaspades	ERR1137097	COMEBin	HQ
MGYG000170250	0.621043	cov_pr	89.2	35.75	TRUE	multi-sample-all	metaspades	ERR1137097	COMEBin	nonMAG
MGYG000170250	0.591649	cov_rc	89.2	35.75	TRUE	multi-sample-all	metaspades	ERR1137097	COMEBin	nonMAG
MGYG000170250	0.605989	cov_fs	89.2	35.75	TRUE	multi-sample-all	metaspades	ERR1137097	COMEBin	nonMAG
MGYG000181603	0.973264	cov_pr	80.56	2.97	TRUE	multi-sample-all	metaspades	ERR1137097	COMEBin	MQ
MGYG000181603	0.452548	cov_rc	80.56	2.97	TRUE	multi-sample-all	metaspades	ERR1137097	COMEBin	MQ
MGYG000181603	0.617821	cov_fs	80.56	2.97	TRUE	multi-sample-all	metaspades	ERR1137097	COMEBin	MQ
MGYG000219880	0.973757	cov_pr	74.06	2.42	TRUE	multi-sample-all	metaspades	ERR1137097	COMEBin	MQ
MGYG000219880	0.4108	cov_rc	74.06	2.42	TRUE	multi-sample-all	metaspades	ERR1137097	COMEBin	MQ
MGYG000219880	0.577831	cov_fs	74.06	2.42	TRUE	multi-sample-all	metaspades	ERR1137097	COMEBin	MQ
MGYG000226006	0.968144	cov_pr	46.7	0.6	FALSE	multi-sample-all	metaspades	ERR1137097	COMEBin	LQ
MGYG000226006	0.345778	cov_rc	46.7	0.6	FALSE	multi-sample-all	metaspades	ERR1137097	COMEBin	LQ
MGYG000226006	0.509563	cov_fs	46.7	0.6	FALSE	multi-sample-all	metaspades	ERR1137097	COMEBin	LQ
MGYG000232769	0.167884	cov_pr	70.7	23.58	FALSE	multi-sample-all	metaspades	ERR1137097	COMEBin	nonMAG
MGYG000232769	0.116089	cov_rc	70.7	23.58	FALSE	multi-sample-all	metaspades	ERR1137097	COMEBin	nonMAG
MGYG000232769	0.137263	cov_fs	70.7	23.58	FALSE	multi-sample-all	metaspades	ERR1137097	COMEBin	nonMAG
MGYG000256707	0.996547	cov_pr	95.25	2.84	FALSE	multi-sample-all	metaspades	ERR1137097	COMEBin	HQ
MGYG000256707	0.737466	cov_rc	95.25	2.84	FALSE	multi-sample-all	metaspades	ERR1137097	COMEBin	HQ
MGYG000256707	0.847652	cov_fs	95.25	2.84	FALSE	multi-sample-all	metaspades	ERR1137097	COMEBin	HQ
MGYG000280452	1	cov_pr	40.7	0.65	TRUE	multi-sample-all	metaspades	ERR1137097	COMEBin	LQ
MGYG000280452	0.299962	cov_rc	40.7	0.65	TRUE	multi-sample-all	metaspades	ERR1137097	COMEBin	LQ
MGYG000280452	0.461493	cov_fs	40.7	0.65	TRUE	multi-sample-all	metaspades	ERR1137097	COMEBin	LQ
MGYG000284455	0.995292	cov_pr	99.06	3.42	TRUE	multi-sample-all	metaspades	ERR1137097	COMEBin	HQ
MGYG000284455	0.722493	cov_rc	99.06	3.42	TRUE	multi-sample-all	metaspades	ERR1137097	COMEBin	HQ
MGYG000284455	0.837231	cov_fs	99.06	3.42	TRUE	multi-sample-all	metaspades	ERR1137097	COMEBin	HQ
MGYG000000002	0.309927	cov_pr	62.84	18.66	FALSE	single-sample	metaspades	ERR1136812	COMEBin	nonMAG
MGYG000000002	0.126005	cov_rc	62.84	18.66	FALSE	single-sample	metaspades	ERR1136812	COMEBin	nonMAG
MGYG000000002	0.179167	cov_fs	62.84	18.66	FALSE	single-sample	metaspades	ERR1136812	COMEBin	nonMAG
MGYG000000022	0.455233	cov_pr	92.2	51.75	TRUE	single-sample	metaspades	ERR1136812	COMEBin	nonMAG
MGYG000000022	0.458253	cov_rc	92.2	51.75	TRUE	single-sample	metaspades	ERR1136812	COMEBin	nonMAG
MGYG000000022	0.456738	cov_fs	92.2	51.75	TRUE	single-sample	metaspades	ERR1136812	COMEBin	nonMAG
MGYG000000146	0.72005	cov_pr	51.66	3.28	FALSE	single-sample	metaspades	ERR1136812	COMEBin	MQ
MGYG000000146	0.268632	cov_rc	51.66	3.28	FALSE	single-sample	metaspades	ERR1136812	COMEBin	MQ
MGYG000000146	0.391285	cov_fs	51.66	3.28	FALSE	single-sample	metaspades	ERR1136812	COMEBin	MQ
MGYG000000224	0.914797	cov_pr	88.3	3.53	TRUE	single-sample	metaspades	ERR1136812	COMEBin	MQ
MGYG000000224	0.694429	cov_rc	88.3	3.53	TRUE	single-sample	metaspades	ERR1136812	COMEBin	MQ
MGYG000000224	0.789524	cov_fs	88.3	3.53	TRUE	single-sample	metaspades	ERR1136812	COMEBin	MQ
MGYG000000243	0.467044	cov_pr	70.9	20.06	FALSE	single-sample	metaspades	ERR1136812	COMEBin	nonMAG
MGYG000000243	0.366182	cov_rc	70.9	20.06	FALSE	single-sample	metaspades	ERR1136812	COMEBin	nonMAG
MGYG000000243	0.410508	cov_fs	70.9	20.06	FALSE	single-sample	metaspades	ERR1136812	COMEBin	nonMAG
MGYG000000271	0.888664	cov_pr	64.9	3.87	FALSE	single-sample	metaspades	ERR1136812	COMEBin	MQ
MGYG000000271	0.320056	cov_rc	64.9	3.87	FALSE	single-sample	metaspades	ERR1136812	COMEBin	MQ
MGYG000000271	0.470617	cov_fs	64.9	3.87	FALSE	single-sample	metaspades	ERR1136812	COMEBin	MQ
MGYG000001415	0.907047	cov_pr	95.4	7.26	TRUE	single-sample	metaspades	ERR1136812	COMEBin	MQ
MGYG000001415	0.625996	cov_rc	95.4	7.26	TRUE	single-sample	metaspades	ERR1136812	COMEBin	MQ
MGYG000001415	0.740759	cov_fs	95.4	7.26	TRUE	single-sample	metaspades	ERR1136812	COMEBin	MQ
MGYG000001546	0.162683	cov_pr	61.16	8.47	TRUE	single-sample	metaspades	ERR1136812	COMEBin	MQ
MGYG000001546	0.0850987	cov_rc	61.16	8.47	TRUE	single-sample	metaspades	ERR1136812	COMEBin	MQ
MGYG000001546	0.111744	cov_fs	61.16	8.47	TRUE	single-sample	metaspades	ERR1136812	COMEBin	MQ
MGYG000001707	0.998682	cov_pr	99.44	1.46	TRUE	single-sample	metaspades	ERR1136812	COMEBin	HQ
MGYG000001707	0.831657	cov_rc	99.44	1.46	TRUE	single-sample	metaspades	ERR1136812	COMEBin	HQ
MGYG000001707	0.907548	cov_fs	99.44	1.46	TRUE	single-sample	metaspades	ERR1136812	COMEBin	HQ
MGYG000002545	0.944606	cov_pr	92	8.05	TRUE	single-sample	metaspades	ERR1136812	COMEBin	MQ
MGYG000002545	0.642344	cov_rc	92	8.05	TRUE	single-sample	metaspades	ERR1136812	COMEBin	MQ
MGYG000002545	0.76469	cov_fs	92	8.05	TRUE	single-sample	metaspades	ERR1136812	COMEBin	MQ
MGYG000004658	0.645188	cov_pr	61.16	8.47	TRUE	single-sample	metaspades	ERR1136812	COMEBin	MQ
MGYG000004658	0.363378	cov_rc	61.16	8.47	TRUE	single-sample	metaspades	ERR1136812	COMEBin	MQ
MGYG000004658	0.464911	cov_fs	61.16	8.47	TRUE	single-sample	metaspades	ERR1136812	COMEBin	MQ
MGYG000005906	0.99838	cov_pr	100	0.28	TRUE	single-sample	metaspades	ERR1136812	COMEBin	HQ
MGYG000005906	0.729158	cov_rc	100	0.28	TRUE	single-sample	metaspades	ERR1136812	COMEBin	HQ
MGYG000005906	0.842791	cov_fs	100	0.28	TRUE	single-sample	metaspades	ERR1136812	COMEBin	HQ
MGYG000006026	0.527915	cov_pr	62.3	42.5	TRUE	single-sample	metaspades	ERR1136812	COMEBin	nonMAG
MGYG000006026	0.352985	cov_rc	62.3	42.5	TRUE	single-sample	metaspades	ERR1136812	COMEBin	nonMAG
MGYG000006026	0.423081	cov_fs	62.3	42.5	TRUE	single-sample	metaspades	ERR1136812	COMEBin	nonMAG
MGYG000006858	0.974034	cov_pr	82.56	5.84	TRUE	single-sample	metaspades	ERR1136812	COMEBin	MQ
MGYG000006858	0.48895	cov_rc	82.56	5.84	TRUE	single-sample	metaspades	ERR1136812	COMEBin	MQ
MGYG000006858	0.651072	cov_fs	82.56	5.84	TRUE	single-sample	metaspades	ERR1136812	COMEBin	MQ
MGYG000040636	0.995756	cov_pr	99.75	3.71	FALSE	single-sample	metaspades	ERR1136812	COMEBin	HQ
MGYG000040636	0.755665	cov_rc	99.75	3.71	FALSE	single-sample	metaspades	ERR1136812	COMEBin	HQ
MGYG000040636	0.859255	cov_fs	99.75	3.71	FALSE	single-sample	metaspades	ERR1136812	COMEBin	HQ
MGYG000076846	0.469381	cov_pr	100	52.5	FALSE	single-sample	metaspades	ERR1136812	COMEBin	nonMAG
MGYG000076846	0.6996	cov_rc	100	52.5	FALSE	single-sample	metaspades	ERR1136812	COMEBin	nonMAG
MGYG000076846	0.561821	cov_fs	100	52.5	FALSE	single-sample	metaspades	ERR1136812	COMEBin	nonMAG
MGYG000088497	0.981852	cov_pr	99.75	3.07	TRUE	single-sample	metaspades	ERR1136812	COMEBin	HQ
MGYG000088497	0.769336	cov_rc	99.75	3.07	TRUE	single-sample	metaspades	ERR1136812	COMEBin	HQ
MGYG000088497	0.862699	cov_fs	99.75	3.07	TRUE	single-sample	metaspades	ERR1136812	COMEBin	HQ
MGYG000102349	0.977737	cov_pr	80.7	1.24	TRUE	single-sample	metaspades	ERR1136812	COMEBin	MQ
MGYG000102349	0.687754	cov_rc	80.7	1.24	TRUE	single-sample	metaspades	ERR1136812	COMEBin	MQ
MGYG000102349	0.8075	cov_fs	80.7	1.24	TRUE	single-sample	metaspades	ERR1136812	COMEBin	MQ
MGYG000114650	0.944374	cov_pr	92.06	0.1	TRUE	single-sample	metaspades	ERR1136812	COMEBin	HQ
MGYG000114650	0.70733	cov_rc	92.06	0.1	TRUE	single-sample	metaspades	ERR1136812	COMEBin	HQ
MGYG000114650	0.808842	cov_fs	92.06	0.1	TRUE	single-sample	metaspades	ERR1136812	COMEBin	HQ
MGYG000117935	0.977253	cov_pr	95.94	0.21	TRUE	single-sample	metaspades	ERR1136812	COMEBin	HQ
MGYG000117935	0.745199	cov_rc	95.94	0.21	TRUE	single-sample	metaspades	ERR1136812	COMEBin	HQ
MGYG000117935	0.845595	cov_fs	95.94	0.21	TRUE	single-sample	metaspades	ERR1136812	COMEBin	HQ
MGYG000144849	0.995032	cov_pr	92.2	1.07	TRUE	single-sample	metaspades	ERR1136812	COMEBin	HQ
MGYG000144849	0.7252	cov_rc	92.2	1.07	TRUE	single-sample	metaspades	ERR1136812	COMEBin	HQ
MGYG000144849	0.838953	cov_fs	92.2	1.07	TRUE	single-sample	metaspades	ERR1136812	COMEBin	HQ
MGYG000146637	0.750281	cov_pr	100	28.22	TRUE	single-sample	metaspades	ERR1136812	COMEBin	nonMAG
MGYG000146637	0.874407	cov_rc	100	28.22	TRUE	single-sample	metaspades	ERR1136812	COMEBin	nonMAG
MGYG000146637	0.807602	cov_fs	100	28.22	TRUE	single-sample	metaspades	ERR1136812	COMEBin	nonMAG
MGYG000168498	0.451938	cov_pr	62.3	42.5	TRUE	single-sample	metaspades	ERR1136812	COMEBin	nonMAG
MGYG000168498	0.335382	cov_rc	62.3	42.5	TRUE	single-sample	metaspades	ERR1136812	COMEBin	nonMAG
MGYG000168498	0.385033	cov_fs	62.3	42.5	TRUE	single-sample	metaspades	ERR1136812	COMEBin	nonMAG
MGYG000178953	0.907125	cov_pr	100	1	TRUE	single-sample	metaspades	ERR1136812	COMEBin	HQ
MGYG000178953	0.537089	cov_rc	100	1	TRUE	single-sample	metaspades	ERR1136812	COMEBin	HQ
MGYG000178953	0.674702	cov_fs	100	1	TRUE	single-sample	metaspades	ERR1136812	COMEBin	HQ
MGYG000211935	0.992151	cov_pr	96.5	1.25	TRUE	single-sample	metaspades	ERR1136812	COMEBin	HQ
MGYG000211935	0.731873	cov_rc	96.5	1.25	TRUE	single-sample	metaspades	ERR1136812	COMEBin	HQ
MGYG000211935	0.842365	cov_fs	96.5	1.25	TRUE	single-sample	metaspades	ERR1136812	COMEBin	HQ
MGYG000219880	0.893838	cov_pr	87.1	3.18	TRUE	single-sample	metaspades	ERR1136812	COMEBin	MQ
MGYG000219880	0.62518	cov_rc	87.1	3.18	TRUE	single-sample	metaspades	ERR1136812	COMEBin	MQ
MGYG000219880	0.735751	cov_fs	87.1	3.18	TRUE	single-sample	metaspades	ERR1136812	COMEBin	MQ
MGYG000222466	0.971911	cov_pr	92.3	3.93	TRUE	single-sample	metaspades	ERR1136812	COMEBin	HQ
MGYG000222466	0.636454	cov_rc	92.3	3.93	TRUE	single-sample	metaspades	ERR1136812	COMEBin	HQ
MGYG000222466	0.7692	cov_fs	92.3	3.93	TRUE	single-sample	metaspades	ERR1136812	COMEBin	HQ
MGYG000245520	0.379081	cov_pr	48.34	5.77	FALSE	single-sample	metaspades	ERR1136812	COMEBin	LQ
MGYG000245520	0.110335	cov_rc	48.34	5.77	FALSE	single-sample	metaspades	ERR1136812	COMEBin	LQ
MGYG000245520	0.170922	cov_fs	48.34	5.77	FALSE	single-sample	metaspades	ERR1136812	COMEBin	LQ
MGYG000278633	0.992732	cov_pr	99.56	0.71	TRUE	single-sample	metaspades	ERR1136812	COMEBin	HQ
MGYG000278633	0.679945	cov_rc	99.56	0.71	TRUE	single-sample	metaspades	ERR1136812	COMEBin	HQ
MGYG000278633	0.807093	cov_fs	99.56	0.71	TRUE	single-sample	metaspades	ERR1136812	COMEBin	HQ
MGYG000282890	0.996326	cov_pr	91.5	2.01	TRUE	single-sample	metaspades	ERR1136812	COMEBin	HQ
MGYG000282890	0.593813	cov_rc	91.5	2.01	TRUE	single-sample	metaspades	ERR1136812	COMEBin	HQ
MGYG000282890	0.744125	cov_fs	91.5	2.01	TRUE	single-sample	metaspades	ERR1136812	COMEBin	HQ
MGYG000284844	0.884477	cov_pr	52.16	1.64	FALSE	single-sample	metaspades	ERR1136812	COMEBin	MQ
MGYG000284844	0.338411	cov_rc	52.16	1.64	FALSE	single-sample	metaspades	ERR1136812	COMEBin	MQ
MGYG000284844	0.489525	cov_fs	52.16	1.64	FALSE	single-sample	metaspades	ERR1136812	COMEBin	MQ
MGYG000000002	0.97617	cov_pr	96.1	2.77	TRUE	multi-sample-mash	metaspades	ERR1136754	COMEBin	HQ
MGYG000000002	0.749379	cov_rc	96.1	2.77	TRUE	multi-sample-mash	metaspades	ERR1136754	COMEBin	HQ
MGYG000000002	0.847871	cov_fs	96.1	2.77	TRUE	multi-sample-mash	metaspades	ERR1136754	COMEBin	HQ
MGYG000000070	0.973181	cov_pr	87.3	2.78	TRUE	multi-sample-mash	metaspades	ERR1136754	COMEBin	MQ
MGYG000000070	0.560397	cov_rc	87.3	2.78	TRUE	multi-sample-mash	metaspades	ERR1136754	COMEBin	MQ
MGYG000000070	0.711235	cov_fs	87.3	2.78	TRUE	multi-sample-mash	metaspades	ERR1136754	COMEBin	MQ
MGYG000000177	0.990985	cov_pr	100	0.31	FALSE	multi-sample-mash	metaspades	ERR1136754	COMEBin	HQ
MGYG000000177	0.824436	cov_rc	100	0.31	FALSE	multi-sample-mash	metaspades	ERR1136754	COMEBin	HQ
MGYG000000177	0.900071	cov_fs	100	0.31	FALSE	multi-sample-mash	metaspades	ERR1136754	COMEBin	HQ
MGYG000000184	0.534799	cov_pr	98	70	TRUE	multi-sample-mash	metaspades	ERR1136754	COMEBin	nonMAG
MGYG000000184	0.524273	cov_rc	98	70	TRUE	multi-sample-mash	metaspades	ERR1136754	COMEBin	nonMAG
MGYG000000184	0.529484	cov_fs	98	70	TRUE	multi-sample-mash	metaspades	ERR1136754	COMEBin	nonMAG
MGYG000001385	0.999285	cov_pr	99.9	0.21	TRUE	multi-sample-mash	metaspades	ERR1136754	COMEBin	HQ
MGYG000001385	0.81774	cov_rc	99.9	0.21	TRUE	multi-sample-mash	metaspades	ERR1136754	COMEBin	HQ
MGYG000001385	0.899443	cov_fs	99.9	0.21	TRUE	multi-sample-mash	metaspades	ERR1136754	COMEBin	HQ
MGYG000001397	0.94497	cov_pr	99.94	1.39	FALSE	multi-sample-mash	metaspades	ERR1136754	COMEBin	HQ
MGYG000001397	0.814304	cov_rc	99.94	1.39	FALSE	multi-sample-mash	metaspades	ERR1136754	COMEBin	HQ
MGYG000001397	0.874784	cov_fs	99.94	1.39	FALSE	multi-sample-mash	metaspades	ERR1136754	COMEBin	HQ
MGYG000001420	0.209015	cov_pr	77.7	24.9	FALSE	multi-sample-mash	metaspades	ERR1136754	COMEBin	nonMAG
MGYG000001420	0.215306	cov_rc	77.7	24.9	FALSE	multi-sample-mash	metaspades	ERR1136754	COMEBin	nonMAG
MGYG000001420	0.212114	cov_fs	77.7	24.9	FALSE	multi-sample-mash	metaspades	ERR1136754	COMEBin	nonMAG
MGYG000001500	0.327821	cov_pr	86.44	46.2	FALSE	multi-sample-mash	metaspades	ERR1136754	COMEBin	nonMAG
MGYG000001500	0.455764	cov_rc	86.44	46.2	FALSE	multi-sample-mash	metaspades	ERR1136754	COMEBin	nonMAG
MGYG000001500	0.381347	cov_fs	86.44	46.2	FALSE	multi-sample-mash	metaspades	ERR1136754	COMEBin	nonMAG
MGYG000002286	0.998967	cov_pr	100	1.07	TRUE	multi-sample-mash	metaspades	ERR1136754	COMEBin	HQ
MGYG000002286	0.787899	cov_rc	100	1.07	TRUE	multi-sample-mash	metaspades	ERR1136754	COMEBin	HQ
MGYG000002286	0.880967	cov_fs	100	1.07	TRUE	multi-sample-mash	metaspades	ERR1136754	COMEBin	HQ
MGYG000002487	0.547618	cov_pr	91.6	31	FALSE	multi-sample-mash	metaspades	ERR1136754	COMEBin	nonMAG
MGYG000002487	0.495412	cov_rc	91.6	31	FALSE	multi-sample-mash	metaspades	ERR1136754	COMEBin	nonMAG
MGYG000002487	0.520209	cov_fs	91.6	31	FALSE	multi-sample-mash	metaspades	ERR1136754	COMEBin	nonMAG
MGYG000004806	1	cov_pr	99.94	0.5	TRUE	multi-sample-mash	metaspades	ERR1136754	COMEBin	HQ
MGYG000004806	0.887641	cov_rc	99.94	0.5	TRUE	multi-sample-mash	metaspades	ERR1136754	COMEBin	HQ
MGYG000004806	0.940477	cov_fs	99.94	0.5	TRUE	multi-sample-mash	metaspades	ERR1136754	COMEBin	HQ
MGYG000005751	0.69401	cov_pr	100	71.44	TRUE	multi-sample-mash	metaspades	ERR1136754	COMEBin	nonMAG
MGYG000005751	0.780013	cov_rc	100	71.44	TRUE	multi-sample-mash	metaspades	ERR1136754	COMEBin	nonMAG
MGYG000005751	0.734503	cov_fs	100	71.44	TRUE	multi-sample-mash	metaspades	ERR1136754	COMEBin	nonMAG
MGYG000006567	0.274587	cov_pr	100	71.44	TRUE	multi-sample-mash	metaspades	ERR1136754	COMEBin	nonMAG
MGYG000006567	0.315909	cov_rc	100	71.44	TRUE	multi-sample-mash	metaspades	ERR1136754	COMEBin	nonMAG
MGYG000006567	0.293802	cov_fs	100	71.44	TRUE	multi-sample-mash	metaspades	ERR1136754	COMEBin	nonMAG
MGYG000006838	0.971393	cov_pr	99.8	0.36	FALSE	multi-sample-mash	metaspades	ERR1136754	COMEBin	HQ
MGYG000006838	0.72596	cov_rc	99.8	0.36	FALSE	multi-sample-mash	metaspades	ERR1136754	COMEBin	HQ
MGYG000006838	0.830932	cov_fs	99.8	0.36	FALSE	multi-sample-mash	metaspades	ERR1136754	COMEBin	HQ
MGYG000006994	0.98533	cov_pr	92.44	2.16	FALSE	multi-sample-mash	metaspades	ERR1136754	COMEBin	HQ
MGYG000006994	0.6926	cov_rc	92.44	2.16	FALSE	multi-sample-mash	metaspades	ERR1136754	COMEBin	HQ
MGYG000006994	0.81343	cov_fs	92.44	2.16	FALSE	multi-sample-mash	metaspades	ERR1136754	COMEBin	HQ
MGYG000025661	0.981386	cov_pr	99.94	0.74	FALSE	multi-sample-mash	metaspades	ERR1136754	COMEBin	HQ
MGYG000025661	0.813768	cov_rc	99.94	0.74	FALSE	multi-sample-mash	metaspades	ERR1136754	COMEBin	HQ
MGYG000025661	0.889752	cov_fs	99.94	0.74	FALSE	multi-sample-mash	metaspades	ERR1136754	COMEBin	HQ
MGYG000036532	1	cov_pr	49.34	0.17	TRUE	multi-sample-mash	metaspades	ERR1136754	COMEBin	LQ
MGYG000036532	0.440603	cov_rc	49.34	0.17	TRUE	multi-sample-mash	metaspades	ERR1136754	COMEBin	LQ
MGYG000036532	0.611692	cov_fs	49.34	0.17	TRUE	multi-sample-mash	metaspades	ERR1136754	COMEBin	LQ
MGYG000040636	0.915142	cov_pr	88	2.88	FALSE	multi-sample-mash	metaspades	ERR1136754	COMEBin	MQ
MGYG000040636	0.639559	cov_rc	88	2.88	FALSE	multi-sample-mash	metaspades	ERR1136754	COMEBin	MQ
MGYG000040636	0.752926	cov_fs	88	2.88	FALSE	multi-sample-mash	metaspades	ERR1136754	COMEBin	MQ
MGYG000048233	0.996845	cov_pr	92.1	3.78	TRUE	multi-sample-mash	metaspades	ERR1136754	COMEBin	HQ
MGYG000048233	0.828029	cov_rc	92.1	3.78	TRUE	multi-sample-mash	metaspades	ERR1136754	COMEBin	HQ
MGYG000048233	0.904628	cov_fs	92.1	3.78	TRUE	multi-sample-mash	metaspades	ERR1136754	COMEBin	HQ
MGYG000055687	0.995956	cov_pr	100	0.02	TRUE	multi-sample-mash	metaspades	ERR1136754	COMEBin	HQ
MGYG000055687	0.748347	cov_rc	100	0.02	TRUE	multi-sample-mash	metaspades	ERR1136754	COMEBin	HQ
MGYG000055687	0.854577	cov_fs	100	0.02	TRUE	multi-sample-mash	metaspades	ERR1136754	COMEBin	HQ
MGYG000065089	0.994639	cov_pr	95.7	1.15	TRUE	multi-sample-mash	metaspades	ERR1136754	COMEBin	HQ
MGYG000065089	0.807795	cov_rc	95.7	1.15	TRUE	multi-sample-mash	metaspades	ERR1136754	COMEBin	HQ
MGYG000065089	0.891533	cov_fs	95.7	1.15	TRUE	multi-sample-mash	metaspades	ERR1136754	COMEBin	HQ
MGYG000078398	0.206655	cov_pr	94.06	58.62	FALSE	multi-sample-mash	metaspades	ERR1136754	COMEBin	nonMAG
MGYG000078398	0.377878	cov_rc	94.06	58.62	FALSE	multi-sample-mash	metaspades	ERR1136754	COMEBin	nonMAG
MGYG000078398	0.267189	cov_fs	94.06	58.62	FALSE	multi-sample-mash	metaspades	ERR1136754	COMEBin	nonMAG
MGYG000088657	0.977903	cov_pr	96.56	5.12	FALSE	multi-sample-mash	metaspades	ERR1136754	COMEBin	MQ
MGYG000088657	0.81838	cov_rc	96.56	5.12	FALSE	multi-sample-mash	metaspades	ERR1136754	COMEBin	MQ
MGYG000088657	0.891058	cov_fs	96.56	5.12	FALSE	multi-sample-mash	metaspades	ERR1136754	COMEBin	MQ
MGYG000106971	0.991691	cov_pr	92.56	0.31	TRUE	multi-sample-mash	metaspades	ERR1136754	COMEBin	HQ
MGYG000106971	0.696747	cov_rc	92.56	0.31	TRUE	multi-sample-mash	metaspades	ERR1136754	COMEBin	HQ
MGYG000106971	0.818458	cov_fs	92.56	0.31	TRUE	multi-sample-mash	metaspades	ERR1136754	COMEBin	HQ
MGYG000128436	0.0886867	cov_pr	94.06	58.62	FALSE	multi-sample-mash	metaspades	ERR1136754	COMEBin	nonMAG
MGYG000128436	0.129203	cov_rc	94.06	58.62	FALSE	multi-sample-mash	metaspades	ERR1136754	COMEBin	nonMAG
MGYG000128436	0.105178	cov_fs	94.06	58.62	FALSE	multi-sample-mash	metaspades	ERR1136754	COMEBin	nonMAG
MGYG000172724	0.0954391	cov_pr	94.06	58.62	FALSE	multi-sample-mash	metaspades	ERR1136754	COMEBin	nonMAG
MGYG000172724	0.163483	cov_rc	94.06	58.62	FALSE	multi-sample-mash	metaspades	ERR1136754	COMEBin	nonMAG
MGYG000172724	0.12052	cov_fs	94.06	58.62	FALSE	multi-sample-mash	metaspades	ERR1136754	COMEBin	nonMAG
MGYG000177675	0.9891	cov_pr	97.75	0.92	TRUE	multi-sample-mash	metaspades	ERR1136754	COMEBin	HQ
MGYG000177675	0.71826	cov_rc	97.75	0.92	TRUE	multi-sample-mash	metaspades	ERR1136754	COMEBin	HQ
MGYG000177675	0.832198	cov_fs	97.75	0.92	TRUE	multi-sample-mash	metaspades	ERR1136754	COMEBin	HQ
MGYG000197046	0.433534	cov_pr	91.6	31	FALSE	multi-sample-mash	metaspades	ERR1136754	COMEBin	nonMAG
MGYG000197046	0.474892	cov_rc	91.6	31	FALSE	multi-sample-mash	metaspades	ERR1136754	COMEBin	nonMAG
MGYG000197046	0.453272	cov_fs	91.6	31	FALSE	multi-sample-mash	metaspades	ERR1136754	COMEBin	nonMAG
MGYG000198217	0.0826322	cov_pr	99.1	56.97	FALSE	multi-sample-mash	metaspades	ERR1136754	COMEBin	nonMAG
MGYG000198217	0.101119	cov_rc	99.1	56.97	FALSE	multi-sample-mash	metaspades	ERR1136754	COMEBin	nonMAG
MGYG000198217	0.0909455	cov_fs	99.1	56.97	FALSE	multi-sample-mash	metaspades	ERR1136754	COMEBin	nonMAG
MGYG000199723	0.97832	cov_pr	93.9	5.04	TRUE	multi-sample-mash	metaspades	ERR1136754	COMEBin	MQ
MGYG000199723	0.705423	cov_rc	93.9	5.04	TRUE	multi-sample-mash	metaspades	ERR1136754	COMEBin	MQ
MGYG000199723	0.819756	cov_fs	93.9	5.04	TRUE	multi-sample-mash	metaspades	ERR1136754	COMEBin	MQ
MGYG000209409	0.946044	cov_pr	99.9	3.68	TRUE	multi-sample-mash	metaspades	ERR1136754	COMEBin	HQ
MGYG000209409	0.739986	cov_rc	99.9	3.68	TRUE	multi-sample-mash	metaspades	ERR1136754	COMEBin	HQ
MGYG000209409	0.830423	cov_fs	99.9	3.68	TRUE	multi-sample-mash	metaspades	ERR1136754	COMEBin	HQ
MGYG000213208	0.990329	cov_pr	100	0.28	TRUE	multi-sample-mash	metaspades	ERR1136754	COMEBin	HQ
MGYG000213208	0.76967	cov_rc	100	0.28	TRUE	multi-sample-mash	metaspades	ERR1136754	COMEBin	HQ
MGYG000213208	0.866167	cov_fs	100	0.28	TRUE	multi-sample-mash	metaspades	ERR1136754	COMEBin	HQ
MGYG000225551	0.993302	cov_pr	97.2	1.92	TRUE	multi-sample-mash	metaspades	ERR1136754	COMEBin	HQ
MGYG000225551	0.661305	cov_rc	97.2	1.92	TRUE	multi-sample-mash	metaspades	ERR1136754	COMEBin	HQ
MGYG000225551	0.793996	cov_fs	97.2	1.92	TRUE	multi-sample-mash	metaspades	ERR1136754	COMEBin	HQ
MGYG000226313	0.988681	cov_pr	90	2.47	TRUE	multi-sample-mash	metaspades	ERR1136754	COMEBin	MQ
MGYG000226313	0.770594	cov_rc	90	2.47	TRUE	multi-sample-mash	metaspades	ERR1136754	COMEBin	MQ
MGYG000226313	0.86612	cov_fs	90	2.47	TRUE	multi-sample-mash	metaspades	ERR1136754	COMEBin	MQ
MGYG000231681	0.897394	cov_pr	84.6	4.04	FALSE	multi-sample-mash	metaspades	ERR1136754	COMEBin	MQ
MGYG000231681	0.554354	cov_rc	84.6	4.04	FALSE	multi-sample-mash	metaspades	ERR1136754	COMEBin	MQ
MGYG000231681	0.685344	cov_fs	84.6	4.04	FALSE	multi-sample-mash	metaspades	ERR1136754	COMEBin	MQ
MGYG000241024	0.475168	cov_pr	88.7	11.58	TRUE	multi-sample-mash	metaspades	ERR1136754	COMEBin	nonMAG
MGYG000241024	0.588878	cov_rc	88.7	11.58	TRUE	multi-sample-mash	metaspades	ERR1136754	COMEBin	nonMAG
MGYG000241024	0.525947	cov_fs	88.7	11.58	TRUE	multi-sample-mash	metaspades	ERR1136754	COMEBin	nonMAG
MGYG000258154	0.18251	cov_pr	97.06	96.94	FALSE	multi-sample-mash	metaspades	ERR1136754	COMEBin	nonMAG
MGYG000258154	0.465654	cov_rc	97.06	96.94	FALSE	multi-sample-mash	metaspades	ERR1136754	COMEBin	nonMAG
MGYG000258154	0.262238	cov_fs	97.06	96.94	FALSE	multi-sample-mash	metaspades	ERR1136754	COMEBin	nonMAG
MGYG000000137	0.996474	cov_pr	96.6	3.22	TRUE	multi-sample-mash	metaspades	ERR1136721	COMEBin	HQ
MGYG000000137	0.670407	cov_rc	96.6	3.22	TRUE	multi-sample-mash	metaspades	ERR1136721	COMEBin	HQ
MGYG000000137	0.801548	cov_fs	96.6	3.22	TRUE	multi-sample-mash	metaspades	ERR1136721	COMEBin	HQ
MGYG000000177	0.99538	cov_pr	95.75	3.51	FALSE	multi-sample-mash	metaspades	ERR1136721	COMEBin	HQ
MGYG000000177	0.680781	cov_rc	95.75	3.51	FALSE	multi-sample-mash	metaspades	ERR1136721	COMEBin	HQ
MGYG000000177	0.808557	cov_fs	95.75	3.51	FALSE	multi-sample-mash	metaspades	ERR1136721	COMEBin	HQ
MGYG000000229	0.875786	cov_pr	62.66	5.96	FALSE	multi-sample-mash	metaspades	ERR1136721	COMEBin	MQ
MGYG000000229	0.447099	cov_rc	62.66	5.96	FALSE	multi-sample-mash	metaspades	ERR1136721	COMEBin	MQ
MGYG000000229	0.591984	cov_fs	62.66	5.96	FALSE	multi-sample-mash	metaspades	ERR1136721	COMEBin	MQ
MGYG000001310	0.985722	cov_pr	63.94	1.66	FALSE	multi-sample-mash	metaspades	ERR1136721	COMEBin	MQ
MGYG000001310	0.46635	cov_rc	63.94	1.66	FALSE	multi-sample-mash	metaspades	ERR1136721	COMEBin	MQ
MGYG000001310	0.633152	cov_fs	63.94	1.66	FALSE	multi-sample-mash	metaspades	ERR1136721	COMEBin	MQ
MGYG000001500	0.864729	cov_pr	39.6	2.36	FALSE	multi-sample-mash	metaspades	ERR1136721	COMEBin	LQ
MGYG000001500	0.323892	cov_rc	39.6	2.36	FALSE	multi-sample-mash	metaspades	ERR1136721	COMEBin	LQ
MGYG000001500	0.471267	cov_fs	39.6	2.36	FALSE	multi-sample-mash	metaspades	ERR1136721	COMEBin	LQ
MGYG000002448	0.993039	cov_pr	86.3	6.04	FALSE	multi-sample-mash	metaspades	ERR1136721	COMEBin	MQ
MGYG000002448	0.569016	cov_rc	86.3	6.04	FALSE	multi-sample-mash	metaspades	ERR1136721	COMEBin	MQ
MGYG000002448	0.723476	cov_fs	86.3	6.04	FALSE	multi-sample-mash	metaspades	ERR1136721	COMEBin	MQ
MGYG000002517	0.988181	cov_pr	96.9	1.39	TRUE	multi-sample-mash	metaspades	ERR1136721	COMEBin	HQ
MGYG000002517	0.804892	cov_rc	96.9	1.39	TRUE	multi-sample-mash	metaspades	ERR1136721	COMEBin	HQ
MGYG000002517	0.887168	cov_fs	96.9	1.39	TRUE	multi-sample-mash	metaspades	ERR1136721	COMEBin	HQ
MGYG000004733	0.992395	cov_pr	93.7	0.06	TRUE	multi-sample-mash	metaspades	ERR1136721	COMEBin	HQ
MGYG000004733	0.698892	cov_rc	93.7	0.06	TRUE	multi-sample-mash	metaspades	ERR1136721	COMEBin	HQ
MGYG000004733	0.820177	cov_fs	93.7	0.06	TRUE	multi-sample-mash	metaspades	ERR1136721	COMEBin	HQ
MGYG000004946	0.986243	cov_pr	92	1.01	FALSE	multi-sample-mash	metaspades	ERR1136721	COMEBin	HQ
MGYG000004946	0.713932	cov_rc	92	1.01	FALSE	multi-sample-mash	metaspades	ERR1136721	COMEBin	HQ
MGYG000004946	0.82828	cov_fs	92	1.01	FALSE	multi-sample-mash	metaspades	ERR1136721	COMEBin	HQ
MGYG000005178	0.986846	cov_pr	89.2	2.08	TRUE	multi-sample-mash	metaspades	ERR1136721	COMEBin	MQ
MGYG000005178	0.716837	cov_rc	89.2	2.08	TRUE	multi-sample-mash	metaspades	ERR1136721	COMEBin	MQ
MGYG000005178	0.830445	cov_fs	89.2	2.08	TRUE	multi-sample-mash	metaspades	ERR1136721	COMEBin	MQ
MGYG000005983	0.91998	cov_pr	43.88	0.76	TRUE	multi-sample-mash	metaspades	ERR1136721	COMEBin	LQ
MGYG000005983	0.398338	cov_rc	43.88	0.76	TRUE	multi-sample-mash	metaspades	ERR1136721	COMEBin	LQ
MGYG000005983	0.555955	cov_fs	43.88	0.76	TRUE	multi-sample-mash	metaspades	ERR1136721	COMEBin	LQ
MGYG000006261	0.980388	cov_pr	32.2	0.44	TRUE	multi-sample-mash	metaspades	ERR1136721	COMEBin	LQ
MGYG000006261	0.250056	cov_rc	32.2	0.44	TRUE	multi-sample-mash	metaspades	ERR1136721	COMEBin	LQ
MGYG000006261	0.398477	cov_fs	32.2	0.44	TRUE	multi-sample-mash	metaspades	ERR1136721	COMEBin	LQ
MGYG000006567	0.0496342	cov_pr	42.22	15.84	FALSE	multi-sample-mash	metaspades	ERR1136721	COMEBin	nonMAG
MGYG000006567	0.066136	cov_rc	42.22	15.84	FALSE	multi-sample-mash	metaspades	ERR1136721	COMEBin	nonMAG
MGYG000006567	0.0567091	cov_fs	42.22	15.84	FALSE	multi-sample-mash	metaspades	ERR1136721	COMEBin	nonMAG
MGYG000022226	0.627582	cov_pr	56.16	7.67	TRUE	multi-sample-mash	metaspades	ERR1136721	COMEBin	MQ
MGYG000022226	0.301982	cov_rc	56.16	7.67	TRUE	multi-sample-mash	metaspades	ERR1136721	COMEBin	MQ
MGYG000022226	0.407758	cov_fs	56.16	7.67	TRUE	multi-sample-mash	metaspades	ERR1136721	COMEBin	MQ
MGYG000040636	0.974962	cov_pr	83.94	1.4	FALSE	multi-sample-mash	metaspades	ERR1136721	COMEBin	MQ
MGYG000040636	0.618335	cov_rc	83.94	1.4	FALSE	multi-sample-mash	metaspades	ERR1136721	COMEBin	MQ
MGYG000040636	0.756737	cov_fs	83.94	1.4	FALSE	multi-sample-mash	metaspades	ERR1136721	COMEBin	MQ
MGYG000071224	0.945639	cov_pr	79.2	4.86	FALSE	multi-sample-mash	metaspades	ERR1136721	COMEBin	MQ
MGYG000071224	0.521795	cov_rc	79.2	4.86	FALSE	multi-sample-mash	metaspades	ERR1136721	COMEBin	MQ
MGYG000071224	0.672507	cov_fs	79.2	4.86	FALSE	multi-sample-mash	metaspades	ERR1136721	COMEBin	MQ
MGYG000104746	0.981172	cov_pr	46.4	0.84	TRUE	multi-sample-mash	metaspades	ERR1136721	COMEBin	LQ
MGYG000104746	0.316136	cov_rc	46.4	0.84	TRUE	multi-sample-mash	metaspades	ERR1136721	COMEBin	LQ
MGYG000104746	0.478195	cov_fs	46.4	0.84	TRUE	multi-sample-mash	metaspades	ERR1136721	COMEBin	LQ
MGYG000120645	0.999259	cov_pr	92.2	1.09	TRUE	multi-sample-mash	metaspades	ERR1136721	COMEBin	HQ
MGYG000120645	0.740642	cov_rc	92.2	1.09	TRUE	multi-sample-mash	metaspades	ERR1136721	COMEBin	HQ
MGYG000120645	0.85073	cov_fs	92.2	1.09	TRUE	multi-sample-mash	metaspades	ERR1136721	COMEBin	HQ
MGYG000147839	0.97341	cov_pr	58.6	1.01	TRUE	multi-sample-mash	metaspades	ERR1136721	COMEBin	MQ
MGYG000147839	0.401292	cov_rc	58.6	1.01	TRUE	multi-sample-mash	metaspades	ERR1136721	COMEBin	MQ
MGYG000147839	0.5683	cov_fs	58.6	1.01	TRUE	multi-sample-mash	metaspades	ERR1136721	COMEBin	MQ
MGYG000172724	0.987492	cov_pr	82.4	1.29	TRUE	multi-sample-mash	metaspades	ERR1136721	COMEBin	MQ
MGYG000172724	0.693884	cov_rc	82.4	1.29	TRUE	multi-sample-mash	metaspades	ERR1136721	COMEBin	MQ
MGYG000172724	0.815052	cov_fs	82.4	1.29	TRUE	multi-sample-mash	metaspades	ERR1136721	COMEBin	MQ
MGYG000187580	0.982215	cov_pr	98.2	1.28	TRUE	multi-sample-mash	metaspades	ERR1136721	COMEBin	HQ
MGYG000187580	0.675927	cov_rc	98.2	1.28	TRUE	multi-sample-mash	metaspades	ERR1136721	COMEBin	HQ
MGYG000187580	0.800782	cov_fs	98.2	1.28	TRUE	multi-sample-mash	metaspades	ERR1136721	COMEBin	HQ
MGYG000187687	0.976132	cov_pr	100	0.78	TRUE	multi-sample-mash	metaspades	ERR1136721	COMEBin	HQ
MGYG000187687	0.798674	cov_rc	100	0.78	TRUE	multi-sample-mash	metaspades	ERR1136721	COMEBin	HQ
MGYG000187687	0.878531	cov_fs	100	0.78	TRUE	multi-sample-mash	metaspades	ERR1136721	COMEBin	HQ
MGYG000191988	0.970725	cov_pr	35.66	0.21	FALSE	multi-sample-mash	metaspades	ERR1136721	COMEBin	LQ
MGYG000191988	0.263405	cov_rc	35.66	0.21	FALSE	multi-sample-mash	metaspades	ERR1136721	COMEBin	LQ
MGYG000191988	0.414371	cov_fs	35.66	0.21	FALSE	multi-sample-mash	metaspades	ERR1136721	COMEBin	LQ
MGYG000195427	0.997316	cov_pr	72.8	0	TRUE	multi-sample-mash	metaspades	ERR1136721	COMEBin	MQ
MGYG000195427	0.553399	cov_rc	72.8	0	TRUE	multi-sample-mash	metaspades	ERR1136721	COMEBin	MQ
MGYG000195427	0.711819	cov_fs	72.8	0	TRUE	multi-sample-mash	metaspades	ERR1136721	COMEBin	MQ
MGYG000225551	0.978826	cov_pr	42.1	0.8	TRUE	multi-sample-mash	metaspades	ERR1136721	COMEBin	LQ
MGYG000225551	0.261281	cov_rc	42.1	0.8	TRUE	multi-sample-mash	metaspades	ERR1136721	COMEBin	LQ
MGYG000225551	0.412462	cov_fs	42.1	0.8	TRUE	multi-sample-mash	metaspades	ERR1136721	COMEBin	LQ
MGYG000226313	0.948978	cov_pr	47.7	0.39	FALSE	multi-sample-mash	metaspades	ERR1136721	COMEBin	LQ
MGYG000226313	0.44322	cov_rc	47.7	0.39	FALSE	multi-sample-mash	metaspades	ERR1136721	COMEBin	LQ
MGYG000226313	0.604233	cov_fs	47.7	0.39	FALSE	multi-sample-mash	metaspades	ERR1136721	COMEBin	LQ
MGYG000229893	0.999027	cov_pr	99.94	0	TRUE	multi-sample-mash	metaspades	ERR1136721	COMEBin	HQ
MGYG000229893	0.810608	cov_rc	99.94	0	TRUE	multi-sample-mash	metaspades	ERR1136721	COMEBin	HQ
MGYG000229893	0.895008	cov_fs	99.94	0	TRUE	multi-sample-mash	metaspades	ERR1136721	COMEBin	HQ
MGYG000238342	0.992315	cov_pr	99.75	1.73	FALSE	multi-sample-mash	metaspades	ERR1136721	COMEBin	HQ
MGYG000238342	0.804629	cov_rc	99.75	1.73	FALSE	multi-sample-mash	metaspades	ERR1136721	COMEBin	HQ
MGYG000238342	0.88867	cov_fs	99.75	1.73	FALSE	multi-sample-mash	metaspades	ERR1136721	COMEBin	HQ
MGYG000271767	0.959973	cov_pr	22.98	0.04	TRUE	multi-sample-mash	metaspades	ERR1136721	COMEBin	LQ
MGYG000271767	0.214444	cov_rc	22.98	0.04	TRUE	multi-sample-mash	metaspades	ERR1136721	COMEBin	LQ
MGYG000271767	0.350574	cov_fs	22.98	0.04	TRUE	multi-sample-mash	metaspades	ERR1136721	COMEBin	LQ
MGYG000273882	0.990268	cov_pr	98.5	0.53	TRUE	multi-sample-mash	metaspades	ERR1136721	COMEBin	HQ
MGYG000273882	0.892105	cov_rc	98.5	0.53	TRUE	multi-sample-mash	metaspades	ERR1136721	COMEBin	HQ
MGYG000273882	0.938627	cov_fs	98.5	0.53	TRUE	multi-sample-mash	metaspades	ERR1136721	COMEBin	HQ
MGYG000277401	0.960097	cov_pr	98.06	0.86	TRUE	multi-sample-mash	metaspades	ERR1136721	COMEBin	HQ
MGYG000277401	0.693362	cov_rc	98.06	0.86	TRUE	multi-sample-mash	metaspades	ERR1136721	COMEBin	HQ
MGYG000277401	0.805215	cov_fs	98.06	0.86	TRUE	multi-sample-mash	metaspades	ERR1136721	COMEBin	HQ
MGYG000280452	0.992166	cov_pr	44.2	0.37	TRUE	multi-sample-mash	metaspades	ERR1136721	COMEBin	LQ
MGYG000280452	0.345588	cov_rc	44.2	0.37	TRUE	multi-sample-mash	metaspades	ERR1136721	COMEBin	LQ
MGYG000280452	0.512621	cov_fs	44.2	0.37	TRUE	multi-sample-mash	metaspades	ERR1136721	COMEBin	LQ
MGYG000284844	0.986941	cov_pr	93.75	1.32	TRUE	multi-sample-mash	metaspades	ERR1136721	COMEBin	HQ
MGYG000284844	0.721616	cov_rc	93.75	1.32	TRUE	multi-sample-mash	metaspades	ERR1136721	COMEBin	HQ
MGYG000284844	0.833677	cov_fs	93.75	1.32	TRUE	multi-sample-mash	metaspades	ERR1136721	COMEBin	HQ
MGYG000287158	0.791851	cov_pr	78	10.32	TRUE	multi-sample-mash	metaspades	ERR1136721	COMEBin	nonMAG
MGYG000287158	0.544501	cov_rc	78	10.32	TRUE	multi-sample-mash	metaspades	ERR1136721	COMEBin	nonMAG
MGYG000287158	0.645285	cov_fs	78	10.32	TRUE	multi-sample-mash	metaspades	ERR1136721	COMEBin	nonMAG
MGYG000000022	0.927023	cov_pr	68.5	1.47	TRUE	single-sample	metaspades	ERR1136764	COMEBin	MQ
MGYG000000022	0.372744	cov_rc	68.5	1.47	TRUE	single-sample	metaspades	ERR1136764	COMEBin	MQ
MGYG000000022	0.531699	cov_fs	68.5	1.47	TRUE	single-sample	metaspades	ERR1136764	COMEBin	MQ
MGYG000000028	0.998562	cov_pr	84.5	3.02	TRUE	single-sample	metaspades	ERR1136764	COMEBin	MQ
MGYG000000028	0.696787	cov_rc	84.5	3.02	TRUE	single-sample	metaspades	ERR1136764	COMEBin	MQ
MGYG000000028	0.820816	cov_fs	84.5	3.02	TRUE	single-sample	metaspades	ERR1136764	COMEBin	MQ
MGYG000000084	0.995118	cov_pr	21.12	0.06	FALSE	single-sample	metaspades	ERR1136764	COMEBin	LQ
MGYG000000084	0.141034	cov_rc	21.12	0.06	FALSE	single-sample	metaspades	ERR1136764	COMEBin	LQ
MGYG000000084	0.247054	cov_fs	21.12	0.06	FALSE	single-sample	metaspades	ERR1136764	COMEBin	LQ
MGYG000000184	0.974034	cov_pr	31.34	1.57	TRUE	single-sample	metaspades	ERR1136764	COMEBin	LQ
MGYG000000184	0.21149	cov_rc	31.34	1.57	TRUE	single-sample	metaspades	ERR1136764	COMEBin	LQ
MGYG000000184	0.347523	cov_fs	31.34	1.57	TRUE	single-sample	metaspades	ERR1136764	COMEBin	LQ
MGYG000001420	0.844641	cov_pr	9.8	0.26	TRUE	single-sample	metaspades	ERR1136764	COMEBin	LQ
MGYG000001420	0.080242	cov_rc	9.8	0.26	TRUE	single-sample	metaspades	ERR1136764	COMEBin	LQ
MGYG000001420	0.146561	cov_fs	9.8	0.26	TRUE	single-sample	metaspades	ERR1136764	COMEBin	LQ
MGYG000002272	0.209316	cov_pr	21.52	1.03	FALSE	single-sample	metaspades	ERR1136764	COMEBin	LQ
MGYG000002272	0.0335536	cov_rc	21.52	1.03	FALSE	single-sample	metaspades	ERR1136764	COMEBin	LQ
MGYG000002272	0.057836	cov_fs	21.52	1.03	FALSE	single-sample	metaspades	ERR1136764	COMEBin	LQ
MGYG000002274	0.973034	cov_pr	11.77	0.12	FALSE	single-sample	metaspades	ERR1136764	COMEBin	LQ
MGYG000002274	0.107213	cov_rc	11.77	0.12	FALSE	single-sample	metaspades	ERR1136764	COMEBin	LQ
MGYG000002274	0.193144	cov_fs	11.77	0.12	FALSE	single-sample	metaspades	ERR1136764	COMEBin	LQ
MGYG000002459	1	cov_pr	70.06	0.11	TRUE	single-sample	metaspades	ERR1136764	COMEBin	MQ
MGYG000002459	0.703091	cov_rc	70.06	0.11	TRUE	single-sample	metaspades	ERR1136764	COMEBin	MQ
MGYG000002459	0.825664	cov_fs	70.06	0.11	TRUE	single-sample	metaspades	ERR1136764	COMEBin	MQ
MGYG000002517	0.967476	cov_pr	21.84	0	TRUE	single-sample	metaspades	ERR1136764	COMEBin	LQ
MGYG000002517	0.0996611	cov_rc	21.84	0	TRUE	single-sample	metaspades	ERR1136764	COMEBin	LQ
MGYG000002517	0.180707	cov_fs	21.84	0	TRUE	single-sample	metaspades	ERR1136764	COMEBin	LQ
MGYG000002540	0.997185	cov_pr	95.06	0.48	TRUE	single-sample	metaspades	ERR1136764	COMEBin	HQ
MGYG000002540	0.718751	cov_rc	95.06	0.48	TRUE	single-sample	metaspades	ERR1136764	COMEBin	HQ
MGYG000002540	0.835378	cov_fs	95.06	0.48	TRUE	single-sample	metaspades	ERR1136764	COMEBin	HQ
MGYG000003686	0.966103	cov_pr	80.3	2.94	TRUE	single-sample	metaspades	ERR1136764	COMEBin	MQ
MGYG000003686	0.38211	cov_rc	80.3	2.94	TRUE	single-sample	metaspades	ERR1136764	COMEBin	MQ
MGYG000003686	0.547625	cov_fs	80.3	2.94	TRUE	single-sample	metaspades	ERR1136764	COMEBin	MQ
MGYG000003697	0.979727	cov_pr	99.7	1.21	TRUE	single-sample	metaspades	ERR1136764	COMEBin	HQ
MGYG000003697	0.757583	cov_rc	99.7	1.21	TRUE	single-sample	metaspades	ERR1136764	COMEBin	HQ
MGYG000003697	0.854453	cov_fs	99.7	1.21	TRUE	single-sample	metaspades	ERR1136764	COMEBin	HQ
MGYG000004769	0.997649	cov_pr	47.9	1.68	TRUE	single-sample	metaspades	ERR1136764	COMEBin	LQ
MGYG000004769	0.329322	cov_rc	47.9	1.68	TRUE	single-sample	metaspades	ERR1136764	COMEBin	LQ
MGYG000004769	0.495184	cov_fs	47.9	1.68	TRUE	single-sample	metaspades	ERR1136764	COMEBin	LQ
MGYG000006858	0.0854436	cov_pr	5.31	0.06	FALSE	single-sample	metaspades	ERR1136764	COMEBin	LQ
MGYG000006858	0.00391298	cov_rc	5.31	0.06	FALSE	single-sample	metaspades	ERR1136764	COMEBin	LQ
MGYG000006858	0.00748325	cov_fs	5.31	0.06	FALSE	single-sample	metaspades	ERR1136764	COMEBin	LQ
MGYG000009501	0.998278	cov_pr	95.94	2.2	TRUE	single-sample	metaspades	ERR1136764	COMEBin	HQ
MGYG000009501	0.680377	cov_rc	95.94	2.2	TRUE	single-sample	metaspades	ERR1136764	COMEBin	HQ
MGYG000009501	0.809225	cov_fs	95.94	2.2	TRUE	single-sample	metaspades	ERR1136764	COMEBin	HQ
MGYG000021014	0.986134	cov_pr	99.25	1.43	TRUE	single-sample	metaspades	ERR1136764	COMEBin	HQ
MGYG000021014	0.683007	cov_rc	99.25	1.43	TRUE	single-sample	metaspades	ERR1136764	COMEBin	HQ
MGYG000021014	0.807046	cov_fs	99.25	1.43	TRUE	single-sample	metaspades	ERR1136764	COMEBin	HQ
MGYG000032744	0.998836	cov_pr	84.5	3.51	TRUE	single-sample	metaspades	ERR1136764	COMEBin	MQ
MGYG000032744	0.454711	cov_rc	84.5	3.51	TRUE	single-sample	metaspades	ERR1136764	COMEBin	MQ
MGYG000032744	0.624929	cov_fs	84.5	3.51	TRUE	single-sample	metaspades	ERR1136764	COMEBin	MQ
MGYG000073166	0.996878	cov_pr	43.12	0.39	TRUE	single-sample	metaspades	ERR1136764	COMEBin	LQ
MGYG000073166	0.253652	cov_rc	43.12	0.39	TRUE	single-sample	metaspades	ERR1136764	COMEBin	LQ
MGYG000073166	0.404405	cov_fs	43.12	0.39	TRUE	single-sample	metaspades	ERR1136764	COMEBin	LQ
MGYG000076966	0.982536	cov_pr	21.34	0.57	TRUE	single-sample	metaspades	ERR1136764	COMEBin	LQ
MGYG000076966	0.10312	cov_rc	21.34	0.57	TRUE	single-sample	metaspades	ERR1136764	COMEBin	LQ
MGYG000076966	0.186651	cov_fs	21.34	0.57	TRUE	single-sample	metaspades	ERR1136764	COMEBin	LQ
MGYG000106716	1	cov_pr	99.8	0.01	TRUE	single-sample	metaspades	ERR1136764	COMEBin	HQ
MGYG000106716	0.799717	cov_rc	99.8	0.01	TRUE	single-sample	metaspades	ERR1136764	COMEBin	HQ
MGYG000106716	0.888714	cov_fs	99.8	0.01	TRUE	single-sample	metaspades	ERR1136764	COMEBin	HQ
MGYG000106971	0.981118	cov_pr	89.25	0.6	TRUE	single-sample	metaspades	ERR1136764	COMEBin	MQ
MGYG000106971	0.686319	cov_rc	89.25	0.6	TRUE	single-sample	metaspades	ERR1136764	COMEBin	MQ
MGYG000106971	0.807659	cov_fs	89.25	0.6	TRUE	single-sample	metaspades	ERR1136764	COMEBin	MQ
MGYG000107881	0.99187	cov_pr	99.6	1.33	TRUE	single-sample	metaspades	ERR1136764	COMEBin	HQ
MGYG000107881	0.763619	cov_rc	99.6	1.33	TRUE	single-sample	metaspades	ERR1136764	COMEBin	HQ
MGYG000107881	0.862906	cov_fs	99.6	1.33	TRUE	single-sample	metaspades	ERR1136764	COMEBin	HQ
MGYG000148078	0.947709	cov_pr	10.01	0.02	FALSE	single-sample	metaspades	ERR1136764	COMEBin	LQ
MGYG000148078	0.091039	cov_rc	10.01	0.02	FALSE	single-sample	metaspades	ERR1136764	COMEBin	LQ
MGYG000148078	0.16612	cov_fs	10.01	0.02	FALSE	single-sample	metaspades	ERR1136764	COMEBin	LQ
MGYG000151728	0.0340506	cov_pr	76.25	1.44	TRUE	single-sample	metaspades	ERR1136764	COMEBin	MQ
MGYG000151728	0.0182084	cov_rc	76.25	1.44	TRUE	single-sample	metaspades	ERR1136764	COMEBin	MQ
MGYG000151728	0.0237283	cov_fs	76.25	1.44	TRUE	single-sample	metaspades	ERR1136764	COMEBin	MQ
MGYG000179621	0.999277	cov_pr	95.06	0.02	TRUE	single-sample	metaspades	ERR1136764	COMEBin	HQ
MGYG000179621	0.836468	cov_rc	95.06	0.02	TRUE	single-sample	metaspades	ERR1136764	COMEBin	HQ
MGYG000179621	0.910653	cov_fs	95.06	0.02	TRUE	single-sample	metaspades	ERR1136764	COMEBin	HQ
MGYG000187687	0.992296	cov_pr	96.56	3.17	TRUE	single-sample	metaspades	ERR1136764	COMEBin	HQ
MGYG000187687	0.657594	cov_rc	96.56	3.17	TRUE	single-sample	metaspades	ERR1136764	COMEBin	HQ
MGYG000187687	0.790996	cov_fs	96.56	3.17	TRUE	single-sample	metaspades	ERR1136764	COMEBin	HQ
MGYG000196979	0.990559	cov_pr	27.28	0.18	TRUE	single-sample	metaspades	ERR1136764	COMEBin	LQ
MGYG000196979	0.124504	cov_rc	27.28	0.18	TRUE	single-sample	metaspades	ERR1136764	COMEBin	LQ
MGYG000196979	0.221205	cov_fs	27.28	0.18	TRUE	single-sample	metaspades	ERR1136764	COMEBin	LQ
MGYG000206647	0.990293	cov_pr	44.16	0.94	TRUE	single-sample	metaspades	ERR1136764	COMEBin	LQ
MGYG000206647	0.306707	cov_rc	44.16	0.94	TRUE	single-sample	metaspades	ERR1136764	COMEBin	LQ
MGYG000206647	0.468357	cov_fs	44.16	0.94	TRUE	single-sample	metaspades	ERR1136764	COMEBin	LQ
MGYG000222466	0.995734	cov_pr	96.7	3.88	TRUE	single-sample	metaspades	ERR1136764	COMEBin	HQ
MGYG000222466	0.670279	cov_rc	96.7	3.88	TRUE	single-sample	metaspades	ERR1136764	COMEBin	HQ
MGYG000222466	0.801218	cov_fs	96.7	3.88	TRUE	single-sample	metaspades	ERR1136764	COMEBin	HQ
MGYG000241024	0.982249	cov_pr	76.25	1.44	TRUE	single-sample	metaspades	ERR1136764	COMEBin	MQ
MGYG000241024	0.453736	cov_rc	76.25	1.44	TRUE	single-sample	metaspades	ERR1136764	COMEBin	MQ
MGYG000241024	0.620733	cov_fs	76.25	1.44	TRUE	single-sample	metaspades	ERR1136764	COMEBin	MQ
MGYG000258696	0.952664	cov_pr	9.61	0	FALSE	single-sample	metaspades	ERR1136764	COMEBin	LQ
MGYG000258696	0.0571025	cov_rc	9.61	0	FALSE	single-sample	metaspades	ERR1136764	COMEBin	LQ
MGYG000258696	0.107747	cov_fs	9.61	0	FALSE	single-sample	metaspades	ERR1136764	COMEBin	LQ
MGYG000280112	0.994372	cov_pr	84.9	0.47	TRUE	single-sample	metaspades	ERR1136764	COMEBin	MQ
MGYG000280112	0.537293	cov_rc	84.9	0.47	TRUE	single-sample	metaspades	ERR1136764	COMEBin	MQ
MGYG000280112	0.697632	cov_fs	84.9	0.47	TRUE	single-sample	metaspades	ERR1136764	COMEBin	MQ
MGYG000280452	0.996588	cov_pr	87.94	1.12	TRUE	single-sample	metaspades	ERR1136764	COMEBin	MQ
MGYG000280452	0.785588	cov_rc	87.94	1.12	TRUE	single-sample	metaspades	ERR1136764	COMEBin	MQ
MGYG000280452	0.878597	cov_fs	87.94	1.12	TRUE	single-sample	metaspades	ERR1136764	COMEBin	MQ
MGYG000001314	0.997566	cov_pr	88.4	3.75	TRUE	multi-sample-mash	metaspades	ERR1137002	COMEBin	MQ
MGYG000001314	0.617332	cov_rc	88.4	3.75	TRUE	multi-sample-mash	metaspades	ERR1137002	COMEBin	MQ
MGYG000001314	0.762685	cov_fs	88.4	3.75	TRUE	multi-sample-mash	metaspades	ERR1137002	COMEBin	MQ
MGYG000001319	0.95694	cov_pr	69.4	3.21	TRUE	multi-sample-mash	metaspades	ERR1137002	COMEBin	MQ
MGYG000001319	0.48705	cov_rc	69.4	3.21	TRUE	multi-sample-mash	metaspades	ERR1137002	COMEBin	MQ
MGYG000001319	0.645541	cov_fs	69.4	3.21	TRUE	multi-sample-mash	metaspades	ERR1137002	COMEBin	MQ
MGYG000002274	0.868303	cov_pr	79.9	15.68	TRUE	multi-sample-mash	metaspades	ERR1137002	COMEBin	nonMAG
MGYG000002274	0.685647	cov_rc	79.9	15.68	TRUE	multi-sample-mash	metaspades	ERR1137002	COMEBin	nonMAG
MGYG000002274	0.76624	cov_fs	79.9	15.68	TRUE	multi-sample-mash	metaspades	ERR1137002	COMEBin	nonMAG
MGYG000002312	0.132804	cov_pr	89.5	34.44	FALSE	multi-sample-mash	metaspades	ERR1137002	COMEBin	nonMAG
MGYG000002312	0.107232	cov_rc	89.5	34.44	FALSE	multi-sample-mash	metaspades	ERR1137002	COMEBin	nonMAG
MGYG000002312	0.118656	cov_fs	89.5	34.44	FALSE	multi-sample-mash	metaspades	ERR1137002	COMEBin	nonMAG
MGYG000002509	0.233937	cov_pr	72.9	22.97	FALSE	multi-sample-mash	metaspades	ERR1137002	COMEBin	nonMAG
MGYG000002509	0.236881	cov_rc	72.9	22.97	FALSE	multi-sample-mash	metaspades	ERR1137002	COMEBin	nonMAG
MGYG000002509	0.2354	cov_fs	72.9	22.97	FALSE	multi-sample-mash	metaspades	ERR1137002	COMEBin	nonMAG
MGYG000005150	0.0518555	cov_pr	98	58.03	TRUE	multi-sample-mash	metaspades	ERR1137002	COMEBin	nonMAG
MGYG000005150	0.0806914	cov_rc	98	58.03	TRUE	multi-sample-mash	metaspades	ERR1137002	COMEBin	nonMAG
MGYG000005150	0.0631368	cov_fs	98	58.03	TRUE	multi-sample-mash	metaspades	ERR1137002	COMEBin	nonMAG
MGYG000006752	0.985748	cov_pr	87.1	4.6	TRUE	multi-sample-mash	metaspades	ERR1137002	COMEBin	MQ
MGYG000006752	0.884457	cov_rc	87.1	4.6	TRUE	multi-sample-mash	metaspades	ERR1137002	COMEBin	MQ
MGYG000006752	0.932359	cov_fs	87.1	4.6	TRUE	multi-sample-mash	metaspades	ERR1137002	COMEBin	MQ
MGYG000006838	0.987974	cov_pr	85.25	0.42	TRUE	multi-sample-mash	metaspades	ERR1137002	COMEBin	MQ
MGYG000006838	0.554783	cov_rc	85.25	0.42	TRUE	multi-sample-mash	metaspades	ERR1137002	COMEBin	MQ
MGYG000006838	0.710561	cov_fs	85.25	0.42	TRUE	multi-sample-mash	metaspades	ERR1137002	COMEBin	MQ
MGYG000007015	0.433491	cov_pr	98	58.03	TRUE	multi-sample-mash	metaspades	ERR1137002	COMEBin	nonMAG
MGYG000007015	0.723282	cov_rc	98	58.03	TRUE	multi-sample-mash	metaspades	ERR1137002	COMEBin	nonMAG
MGYG000007015	0.542087	cov_fs	98	58.03	TRUE	multi-sample-mash	metaspades	ERR1137002	COMEBin	nonMAG
MGYG000067419	0.645299	cov_pr	37.12	3.08	FALSE	multi-sample-mash	metaspades	ERR1137002	COMEBin	LQ
MGYG000067419	0.176857	cov_rc	37.12	3.08	FALSE	multi-sample-mash	metaspades	ERR1137002	COMEBin	LQ
MGYG000067419	0.277626	cov_fs	37.12	3.08	FALSE	multi-sample-mash	metaspades	ERR1137002	COMEBin	LQ
MGYG000072611	0.670678	cov_pr	39.06	3.97	TRUE	multi-sample-mash	metaspades	ERR1137002	COMEBin	LQ
MGYG000072611	0.22209	cov_rc	39.06	3.97	TRUE	multi-sample-mash	metaspades	ERR1137002	COMEBin	LQ
MGYG000072611	0.333683	cov_fs	39.06	3.97	TRUE	multi-sample-mash	metaspades	ERR1137002	COMEBin	LQ
MGYG000106716	1	cov_pr	56.4	0.41	TRUE	multi-sample-mash	metaspades	ERR1137002	COMEBin	MQ
MGYG000106716	0.415572	cov_rc	56.4	0.41	TRUE	multi-sample-mash	metaspades	ERR1137002	COMEBin	MQ
MGYG000106716	0.587143	cov_fs	56.4	0.41	TRUE	multi-sample-mash	metaspades	ERR1137002	COMEBin	MQ
MGYG000120645	0.979309	cov_pr	60.06	2.89	TRUE	multi-sample-mash	metaspades	ERR1137002	COMEBin	MQ
MGYG000120645	0.37011	cov_rc	60.06	2.89	TRUE	multi-sample-mash	metaspades	ERR1137002	COMEBin	MQ
MGYG000120645	0.537198	cov_fs	60.06	2.89	TRUE	multi-sample-mash	metaspades	ERR1137002	COMEBin	MQ
MGYG000147839	0.294107	cov_pr	61.78	10.28	TRUE	multi-sample-mash	metaspades	ERR1137002	COMEBin	nonMAG
MGYG000147839	0.241753	cov_rc	61.78	10.28	TRUE	multi-sample-mash	metaspades	ERR1137002	COMEBin	nonMAG
MGYG000147839	0.265372	cov_fs	61.78	10.28	TRUE	multi-sample-mash	metaspades	ERR1137002	COMEBin	nonMAG
MGYG000194105	0.981183	cov_pr	90	4.34	TRUE	multi-sample-mash	metaspades	ERR1137002	COMEBin	MQ
MGYG000194105	0.719508	cov_rc	90	4.34	TRUE	multi-sample-mash	metaspades	ERR1137002	COMEBin	MQ
MGYG000194105	0.830215	cov_fs	90	4.34	TRUE	multi-sample-mash	metaspades	ERR1137002	COMEBin	MQ
MGYG000198353	0.384009	cov_pr	89.5	34.44	FALSE	multi-sample-mash	metaspades	ERR1137002	COMEBin	nonMAG
MGYG000198353	0.31879	cov_rc	89.5	34.44	FALSE	multi-sample-mash	metaspades	ERR1137002	COMEBin	nonMAG
MGYG000198353	0.348374	cov_fs	89.5	34.44	FALSE	multi-sample-mash	metaspades	ERR1137002	COMEBin	nonMAG
MGYG000204634	0.996402	cov_pr	94.06	2.18	FALSE	multi-sample-mash	metaspades	ERR1137002	COMEBin	HQ
MGYG000204634	0.661192	cov_rc	94.06	2.18	FALSE	multi-sample-mash	metaspades	ERR1137002	COMEBin	HQ
MGYG000204634	0.794903	cov_fs	94.06	2.18	FALSE	multi-sample-mash	metaspades	ERR1137002	COMEBin	HQ
MGYG000221552	0.946626	cov_pr	48.22	2.45	FALSE	multi-sample-mash	metaspades	ERR1137002	COMEBin	LQ
MGYG000221552	0.355251	cov_rc	48.22	2.45	FALSE	multi-sample-mash	metaspades	ERR1137002	COMEBin	LQ
MGYG000221552	0.516623	cov_fs	48.22	2.45	FALSE	multi-sample-mash	metaspades	ERR1137002	COMEBin	LQ
MGYG000229893	0.883446	cov_pr	82.44	2.4	TRUE	multi-sample-mash	metaspades	ERR1137002	COMEBin	MQ
MGYG000229893	0.556229	cov_rc	82.44	2.4	TRUE	multi-sample-mash	metaspades	ERR1137002	COMEBin	MQ
MGYG000229893	0.682652	cov_fs	82.44	2.4	TRUE	multi-sample-mash	metaspades	ERR1137002	COMEBin	MQ
MGYG000255450	0.992746	cov_pr	93.6	2.01	TRUE	multi-sample-mash	metaspades	ERR1137002	COMEBin	HQ
MGYG000255450	0.671336	cov_rc	93.6	2.01	TRUE	multi-sample-mash	metaspades	ERR1137002	COMEBin	HQ
MGYG000255450	0.801001	cov_fs	93.6	2.01	TRUE	multi-sample-mash	metaspades	ERR1137002	COMEBin	HQ
MGYG000258696	0.216686	cov_pr	89.5	34.44	FALSE	multi-sample-mash	metaspades	ERR1137002	COMEBin	nonMAG
MGYG000258696	0.170643	cov_rc	89.5	34.44	FALSE	multi-sample-mash	metaspades	ERR1137002	COMEBin	nonMAG
MGYG000258696	0.190928	cov_fs	89.5	34.44	FALSE	multi-sample-mash	metaspades	ERR1137002	COMEBin	nonMAG
MGYG000280452	0.966253	cov_pr	81.56	4.29	TRUE	multi-sample-mash	metaspades	ERR1137002	COMEBin	MQ
MGYG000280452	0.555355	cov_rc	81.56	4.29	TRUE	multi-sample-mash	metaspades	ERR1137002	COMEBin	MQ
MGYG000280452	0.705324	cov_fs	81.56	4.29	TRUE	multi-sample-mash	metaspades	ERR1137002	COMEBin	MQ
MGYG000282890	0.173972	cov_pr	89.5	34.44	FALSE	multi-sample-mash	metaspades	ERR1137002	COMEBin	nonMAG
MGYG000282890	0.159878	cov_rc	89.5	34.44	FALSE	multi-sample-mash	metaspades	ERR1137002	COMEBin	nonMAG
MGYG000282890	0.166628	cov_fs	89.5	34.44	FALSE	multi-sample-mash	metaspades	ERR1137002	COMEBin	nonMAG
MGYG000000022	0.423136	cov_pr	93.5	67.6	FALSE	multi-sample-mash	metaspades	ERR1136764	COMEBin	nonMAG
MGYG000000022	0.571705	cov_rc	93.5	67.6	FALSE	multi-sample-mash	metaspades	ERR1136764	COMEBin	nonMAG
MGYG000000022	0.486327	cov_fs	93.5	67.6	FALSE	multi-sample-mash	metaspades	ERR1136764	COMEBin	nonMAG
MGYG000000028	0.9949	cov_pr	84.7	3.25	TRUE	multi-sample-mash	metaspades	ERR1136764	COMEBin	MQ
MGYG000000028	0.700413	cov_rc	84.7	3.25	TRUE	multi-sample-mash	metaspades	ERR1136764	COMEBin	MQ
MGYG000000028	0.822079	cov_fs	84.7	3.25	TRUE	multi-sample-mash	metaspades	ERR1136764	COMEBin	MQ
MGYG000000084	0.985434	cov_pr	24.78	0.04	FALSE	multi-sample-mash	metaspades	ERR1136764	COMEBin	LQ
MGYG000000084	0.160536	cov_rc	24.78	0.04	FALSE	multi-sample-mash	metaspades	ERR1136764	COMEBin	LQ
MGYG000000084	0.276094	cov_fs	24.78	0.04	FALSE	multi-sample-mash	metaspades	ERR1136764	COMEBin	LQ
MGYG000000184	0.704856	cov_pr	70.2	14.8	TRUE	multi-sample-mash	metaspades	ERR1136764	COMEBin	nonMAG
MGYG000000184	0.411592	cov_rc	70.2	14.8	TRUE	multi-sample-mash	metaspades	ERR1136764	COMEBin	nonMAG
MGYG000000184	0.519707	cov_fs	70.2	14.8	TRUE	multi-sample-mash	metaspades	ERR1136764	COMEBin	nonMAG
MGYG000001420	0.436116	cov_pr	30.52	2.36	FALSE	multi-sample-mash	metaspades	ERR1136764	COMEBin	LQ
MGYG000001420	0.128098	cov_rc	30.52	2.36	FALSE	multi-sample-mash	metaspades	ERR1136764	COMEBin	LQ
MGYG000001420	0.19803	cov_fs	30.52	2.36	FALSE	multi-sample-mash	metaspades	ERR1136764	COMEBin	LQ
MGYG000002272	0.0339936	cov_pr	93.5	67.6	FALSE	multi-sample-mash	metaspades	ERR1136764	COMEBin	nonMAG
MGYG000002272	0.0509132	cov_rc	93.5	67.6	FALSE	multi-sample-mash	metaspades	ERR1136764	COMEBin	nonMAG
MGYG000002272	0.0407676	cov_fs	93.5	67.6	FALSE	multi-sample-mash	metaspades	ERR1136764	COMEBin	nonMAG
MGYG000002274	0.131443	cov_pr	93.5	67.6	FALSE	multi-sample-mash	metaspades	ERR1136764	COMEBin	nonMAG
MGYG000002274	0.202591	cov_rc	93.5	67.6	FALSE	multi-sample-mash	metaspades	ERR1136764	COMEBin	nonMAG
MGYG000002274	0.15944	cov_fs	93.5	67.6	FALSE	multi-sample-mash	metaspades	ERR1136764	COMEBin	nonMAG
MGYG000002459	0.999211	cov_pr	99.8	0.16	TRUE	multi-sample-mash	metaspades	ERR1136764	COMEBin	HQ
MGYG000002459	0.977713	cov_rc	99.8	0.16	TRUE	multi-sample-mash	metaspades	ERR1136764	COMEBin	HQ
MGYG000002459	0.988345	cov_fs	99.8	0.16	TRUE	multi-sample-mash	metaspades	ERR1136764	COMEBin	HQ
MGYG000002517	0.367007	cov_pr	73.5	11.86	FALSE	multi-sample-mash	metaspades	ERR1136764	COMEBin	nonMAG
MGYG000002517	0.175014	cov_rc	73.5	11.86	FALSE	multi-sample-mash	metaspades	ERR1136764	COMEBin	nonMAG
MGYG000002517	0.237007	cov_fs	73.5	11.86	FALSE	multi-sample-mash	metaspades	ERR1136764	COMEBin	nonMAG
MGYG000002540	0.998967	cov_pr	93.2	0.5	TRUE	multi-sample-mash	metaspades	ERR1136764	COMEBin	HQ
MGYG000002540	0.740192	cov_rc	93.2	0.5	TRUE	multi-sample-mash	metaspades	ERR1136764	COMEBin	HQ
MGYG000002540	0.850328	cov_fs	93.2	0.5	TRUE	multi-sample-mash	metaspades	ERR1136764	COMEBin	HQ
MGYG000003686	0.991598	cov_pr	83.25	3.01	FALSE	multi-sample-mash	metaspades	ERR1136764	COMEBin	MQ
MGYG000003686	0.594842	cov_rc	83.25	3.01	FALSE	multi-sample-mash	metaspades	ERR1136764	COMEBin	MQ
MGYG000003686	0.743607	cov_fs	83.25	3.01	FALSE	multi-sample-mash	metaspades	ERR1136764	COMEBin	MQ
MGYG000003697	0.999027	cov_pr	94.6	1.7	TRUE	multi-sample-mash	metaspades	ERR1136764	COMEBin	HQ
MGYG000003697	0.743776	cov_rc	94.6	1.7	TRUE	multi-sample-mash	metaspades	ERR1136764	COMEBin	HQ
MGYG000003697	0.852709	cov_fs	94.6	1.7	TRUE	multi-sample-mash	metaspades	ERR1136764	COMEBin	HQ
MGYG000004769	0.524824	cov_pr	73.5	11.86	FALSE	multi-sample-mash	metaspades	ERR1136764	COMEBin	nonMAG
MGYG000004769	0.368368	cov_rc	73.5	11.86	FALSE	multi-sample-mash	metaspades	ERR1136764	COMEBin	nonMAG
MGYG000004769	0.432893	cov_fs	73.5	11.86	FALSE	multi-sample-mash	metaspades	ERR1136764	COMEBin	nonMAG
MGYG000006858	0.0140315	cov_pr	93.5	67.6	FALSE	multi-sample-mash	metaspades	ERR1136764	COMEBin	nonMAG
MGYG000006858	0.0190097	cov_rc	93.5	67.6	FALSE	multi-sample-mash	metaspades	ERR1136764	COMEBin	nonMAG
MGYG000006858	0.0161456	cov_fs	93.5	67.6	FALSE	multi-sample-mash	metaspades	ERR1136764	COMEBin	nonMAG
MGYG000009501	0.998353	cov_pr	99.56	2.23	TRUE	multi-sample-mash	metaspades	ERR1136764	COMEBin	HQ
MGYG000009501	0.717134	cov_rc	99.56	2.23	TRUE	multi-sample-mash	metaspades	ERR1136764	COMEBin	HQ
MGYG000009501	0.834693	cov_fs	99.56	2.23	TRUE	multi-sample-mash	metaspades	ERR1136764	COMEBin	HQ
MGYG000021014	0.964569	cov_pr	99.8	0.84	TRUE	multi-sample-mash	metaspades	ERR1136764	COMEBin	HQ
MGYG000021014	0.730552	cov_rc	99.8	0.84	TRUE	multi-sample-mash	metaspades	ERR1136764	COMEBin	HQ
MGYG000021014	0.831407	cov_fs	99.8	0.84	TRUE	multi-sample-mash	metaspades	ERR1136764	COMEBin	HQ
MGYG000032744	0.993179	cov_pr	92.75	5.62	FALSE	multi-sample-mash	metaspades	ERR1136764	COMEBin	MQ
MGYG000032744	0.556344	cov_rc	92.75	5.62	FALSE	multi-sample-mash	metaspades	ERR1136764	COMEBin	MQ
MGYG000032744	0.713186	cov_fs	92.75	5.62	FALSE	multi-sample-mash	metaspades	ERR1136764	COMEBin	MQ
MGYG000073166	0.992395	cov_pr	51.62	1.83	TRUE	multi-sample-mash	metaspades	ERR1136764	COMEBin	MQ
MGYG000073166	0.373679	cov_rc	51.62	1.83	TRUE	multi-sample-mash	metaspades	ERR1136764	COMEBin	MQ
MGYG000073166	0.542924	cov_fs	51.62	1.83	TRUE	multi-sample-mash	metaspades	ERR1136764	COMEBin	MQ
MGYG000076966	0.310476	cov_pr	80.56	36.03	FALSE	multi-sample-mash	metaspades	ERR1136764	COMEBin	nonMAG
MGYG000076966	0.295757	cov_rc	80.56	36.03	FALSE	multi-sample-mash	metaspades	ERR1136764	COMEBin	nonMAG
MGYG000076966	0.302938	cov_fs	80.56	36.03	FALSE	multi-sample-mash	metaspades	ERR1136764	COMEBin	nonMAG
MGYG000106716	1	cov_pr	99.9	0.01	TRUE	multi-sample-mash	metaspades	ERR1136764	COMEBin	HQ
MGYG000106716	0.799717	cov_rc	99.9	0.01	TRUE	multi-sample-mash	metaspades	ERR1136764	COMEBin	HQ
MGYG000106716	0.888714	cov_fs	99.9	0.01	TRUE	multi-sample-mash	metaspades	ERR1136764	COMEBin	HQ
MGYG000106971	0.995547	cov_pr	95.1	0.59	TRUE	multi-sample-mash	metaspades	ERR1136764	COMEBin	HQ
MGYG000106971	0.752053	cov_rc	95.1	0.59	TRUE	multi-sample-mash	metaspades	ERR1136764	COMEBin	HQ
MGYG000106971	0.856837	cov_fs	95.1	0.59	TRUE	multi-sample-mash	metaspades	ERR1136764	COMEBin	HQ
MGYG000107881	0.99757	cov_pr	95.94	0.93	TRUE	multi-sample-mash	metaspades	ERR1136764	COMEBin	HQ
MGYG000107881	0.783099	cov_rc	95.94	0.93	TRUE	multi-sample-mash	metaspades	ERR1136764	COMEBin	HQ
MGYG000107881	0.877418	cov_fs	95.94	0.93	TRUE	multi-sample-mash	metaspades	ERR1136764	COMEBin	HQ
MGYG000148078	0.457733	cov_pr	21.45	1.4	FALSE	multi-sample-mash	metaspades	ERR1136764	COMEBin	LQ
MGYG000148078	0.124282	cov_rc	21.45	1.4	FALSE	multi-sample-mash	metaspades	ERR1136764	COMEBin	LQ
MGYG000148078	0.195487	cov_fs	21.45	1.4	FALSE	multi-sample-mash	metaspades	ERR1136764	COMEBin	LQ
MGYG000151728	0.174262	cov_pr	47.78	6.82	FALSE	multi-sample-mash	metaspades	ERR1136764	COMEBin	LQ
MGYG000151728	0.0639238	cov_rc	47.78	6.82	FALSE	multi-sample-mash	metaspades	ERR1136764	COMEBin	LQ
MGYG000151728	0.0935362	cov_fs	47.78	6.82	FALSE	multi-sample-mash	metaspades	ERR1136764	COMEBin	LQ
MGYG000179621	1	cov_pr	99.9	0.02	TRUE	multi-sample-mash	metaspades	ERR1136764	COMEBin	HQ
MGYG000179621	0.838877	cov_rc	99.9	0.02	TRUE	multi-sample-mash	metaspades	ERR1136764	COMEBin	HQ
MGYG000179621	0.91238	cov_fs	99.9	0.02	TRUE	multi-sample-mash	metaspades	ERR1136764	COMEBin	HQ
MGYG000187687	0.994093	cov_pr	99.6	2.33	TRUE	multi-sample-mash	metaspades	ERR1136764	COMEBin	HQ
MGYG000187687	0.675873	cov_rc	99.6	2.33	TRUE	multi-sample-mash	metaspades	ERR1136764	COMEBin	HQ
MGYG000187687	0.804664	cov_fs	99.6	2.33	TRUE	multi-sample-mash	metaspades	ERR1136764	COMEBin	HQ
MGYG000196979	0.296993	cov_pr	58.94	13.76	FALSE	multi-sample-mash	metaspades	ERR1136764	COMEBin	nonMAG
MGYG000196979	0.186406	cov_rc	58.94	13.76	FALSE	multi-sample-mash	metaspades	ERR1136764	COMEBin	nonMAG
MGYG000196979	0.22905	cov_fs	58.94	13.76	FALSE	multi-sample-mash	metaspades	ERR1136764	COMEBin	nonMAG
MGYG000206647	0.969613	cov_pr	77.1	1.52	FALSE	multi-sample-mash	metaspades	ERR1136764	COMEBin	MQ
MGYG000206647	0.538314	cov_rc	77.1	1.52	FALSE	multi-sample-mash	metaspades	ERR1136764	COMEBin	MQ
MGYG000206647	0.692283	cov_fs	77.1	1.52	FALSE	multi-sample-mash	metaspades	ERR1136764	COMEBin	MQ
MGYG000222466	0.995846	cov_pr	96.7	2.8	TRUE	multi-sample-mash	metaspades	ERR1136764	COMEBin	HQ
MGYG000222466	0.722798	cov_rc	96.7	2.8	TRUE	multi-sample-mash	metaspades	ERR1136764	COMEBin	HQ
MGYG000222466	0.837632	cov_fs	96.7	2.8	TRUE	multi-sample-mash	metaspades	ERR1136764	COMEBin	HQ
MGYG000241024	0.968255	cov_pr	78.7	1.49	TRUE	multi-sample-mash	metaspades	ERR1136764	COMEBin	MQ
MGYG000241024	0.506261	cov_rc	78.7	1.49	TRUE	multi-sample-mash	metaspades	ERR1136764	COMEBin	MQ
MGYG000241024	0.664882	cov_fs	78.7	1.49	TRUE	multi-sample-mash	metaspades	ERR1136764	COMEBin	MQ
MGYG000258696	0.989576	cov_pr	27.88	0.08	FALSE	multi-sample-mash	metaspades	ERR1136764	COMEBin	LQ
MGYG000258696	0.175962	cov_rc	27.88	0.08	FALSE	multi-sample-mash	metaspades	ERR1136764	COMEBin	LQ
MGYG000258696	0.298793	cov_fs	27.88	0.08	FALSE	multi-sample-mash	metaspades	ERR1136764	COMEBin	LQ
MGYG000280112	0.9447	cov_pr	85.5	2.71	TRUE	multi-sample-mash	metaspades	ERR1136764	COMEBin	MQ
MGYG000280112	0.5392	cov_rc	85.5	2.71	TRUE	multi-sample-mash	metaspades	ERR1136764	COMEBin	MQ
MGYG000280112	0.686545	cov_fs	85.5	2.71	TRUE	multi-sample-mash	metaspades	ERR1136764	COMEBin	MQ
MGYG000280452	0.992836	cov_pr	61.03	0.9	TRUE	multi-sample-mash	metaspades	ERR1136764	COMEBin	MQ
MGYG000280452	0.586168	cov_rc	61.03	0.9	TRUE	multi-sample-mash	metaspades	ERR1136764	COMEBin	MQ
MGYG000280452	0.737134	cov_fs	61.03	0.9	TRUE	multi-sample-mash	metaspades	ERR1136764	COMEBin	MQ
MGYG000000033	0.996137	cov_pr	99.7	0.5	TRUE	multi-sample-all	metaspades	ERR1136968	COMEBin	HQ
MGYG000000033	0.757332	cov_rc	99.7	0.5	TRUE	multi-sample-all	metaspades	ERR1136968	COMEBin	HQ
MGYG000000033	0.860473	cov_fs	99.7	0.5	TRUE	multi-sample-all	metaspades	ERR1136968	COMEBin	HQ
MGYG000000041	0.478926	cov_pr	93.94	45.62	TRUE	multi-sample-all	metaspades	ERR1136968	COMEBin	nonMAG
MGYG000000041	0.589418	cov_rc	93.94	45.62	TRUE	multi-sample-all	metaspades	ERR1136968	COMEBin	nonMAG
MGYG000000041	0.528458	cov_fs	93.94	45.62	TRUE	multi-sample-all	metaspades	ERR1136968	COMEBin	nonMAG
MGYG000002298	0.997203	cov_pr	52.4	0	TRUE	multi-sample-all	metaspades	ERR1136968	COMEBin	MQ
MGYG000002298	0.30782	cov_rc	52.4	0	TRUE	multi-sample-all	metaspades	ERR1136968	COMEBin	MQ
MGYG000002298	0.470427	cov_fs	52.4	0	TRUE	multi-sample-all	metaspades	ERR1136968	COMEBin	MQ
MGYG000002455	0.995873	cov_pr	54.6	0.69	TRUE	multi-sample-all	metaspades	ERR1136968	COMEBin	MQ
MGYG000002455	0.409152	cov_rc	54.6	0.69	TRUE	multi-sample-all	metaspades	ERR1136968	COMEBin	MQ
MGYG000002455	0.580009	cov_fs	54.6	0.69	TRUE	multi-sample-all	metaspades	ERR1136968	COMEBin	MQ
MGYG000010975	0.109879	cov_pr	89.06	51.16	FALSE	multi-sample-all	metaspades	ERR1136968	COMEBin	nonMAG
MGYG000010975	0.171554	cov_rc	89.06	51.16	FALSE	multi-sample-all	metaspades	ERR1136968	COMEBin	nonMAG
MGYG000010975	0.133958	cov_fs	89.06	51.16	FALSE	multi-sample-all	metaspades	ERR1136968	COMEBin	nonMAG
MGYG000024365	0.121233	cov_pr	93.9	60.34	FALSE	multi-sample-all	metaspades	ERR1136968	COMEBin	nonMAG
MGYG000024365	0.173692	cov_rc	93.9	60.34	FALSE	multi-sample-all	metaspades	ERR1136968	COMEBin	nonMAG
MGYG000024365	0.142797	cov_fs	93.9	60.34	FALSE	multi-sample-all	metaspades	ERR1136968	COMEBin	nonMAG
MGYG000048233	0.986303	cov_pr	54.72	0.81	TRUE	multi-sample-all	metaspades	ERR1136968	COMEBin	MQ
MGYG000048233	0.485957	cov_rc	54.72	0.81	TRUE	multi-sample-all	metaspades	ERR1136968	COMEBin	MQ
MGYG000048233	0.651109	cov_fs	54.72	0.81	TRUE	multi-sample-all	metaspades	ERR1136968	COMEBin	MQ
MGYG000120645	0.139024	cov_pr	89.06	51.16	FALSE	multi-sample-all	metaspades	ERR1136968	COMEBin	nonMAG
MGYG000120645	0.261104	cov_rc	89.06	51.16	FALSE	multi-sample-all	metaspades	ERR1136968	COMEBin	nonMAG
MGYG000120645	0.181441	cov_fs	89.06	51.16	FALSE	multi-sample-all	metaspades	ERR1136968	COMEBin	nonMAG
MGYG000124412	0.276509	cov_pr	90.06	38.16	FALSE	multi-sample-all	metaspades	ERR1136968	COMEBin	nonMAG
MGYG000124412	0.233892	cov_rc	90.06	38.16	FALSE	multi-sample-all	metaspades	ERR1136968	COMEBin	nonMAG
MGYG000124412	0.253421	cov_fs	90.06	38.16	FALSE	multi-sample-all	metaspades	ERR1136968	COMEBin	nonMAG
MGYG000135271	0.982396	cov_pr	84.2	1.2	TRUE	multi-sample-all	metaspades	ERR1136968	COMEBin	MQ
MGYG000135271	0.770194	cov_rc	84.2	1.2	TRUE	multi-sample-all	metaspades	ERR1136968	COMEBin	MQ
MGYG000135271	0.863448	cov_fs	84.2	1.2	TRUE	multi-sample-all	metaspades	ERR1136968	COMEBin	MQ
MGYG000148078	0.0823458	cov_pr	93.9	60.34	FALSE	multi-sample-all	metaspades	ERR1136968	COMEBin	nonMAG
MGYG000148078	0.143787	cov_rc	93.9	60.34	FALSE	multi-sample-all	metaspades	ERR1136968	COMEBin	nonMAG
MGYG000148078	0.10472	cov_fs	93.9	60.34	FALSE	multi-sample-all	metaspades	ERR1136968	COMEBin	nonMAG
MGYG000153177	0.95821	cov_pr	43.56	1.2	TRUE	multi-sample-all	metaspades	ERR1136968	COMEBin	LQ
MGYG000153177	0.350363	cov_rc	43.56	1.2	TRUE	multi-sample-all	metaspades	ERR1136968	COMEBin	LQ
MGYG000153177	0.513111	cov_fs	43.56	1.2	TRUE	multi-sample-all	metaspades	ERR1136968	COMEBin	LQ
MGYG000157813	0.977555	cov_pr	81.8	6.17	TRUE	multi-sample-all	metaspades	ERR1136968	COMEBin	MQ
MGYG000157813	0.626726	cov_rc	81.8	6.17	TRUE	multi-sample-all	metaspades	ERR1136968	COMEBin	MQ
MGYG000157813	0.76378	cov_fs	81.8	6.17	TRUE	multi-sample-all	metaspades	ERR1136968	COMEBin	MQ
MGYG000172417	0.991906	cov_pr	81.75	2.75	TRUE	multi-sample-all	metaspades	ERR1136968	COMEBin	MQ
MGYG000172417	0.645771	cov_rc	81.75	2.75	TRUE	multi-sample-all	metaspades	ERR1136968	COMEBin	MQ
MGYG000172417	0.78226	cov_fs	81.75	2.75	TRUE	multi-sample-all	metaspades	ERR1136968	COMEBin	MQ
MGYG000187687	0.997883	cov_pr	99.25	2.5	FALSE	multi-sample-all	metaspades	ERR1136968	COMEBin	HQ
MGYG000187687	0.619429	cov_rc	99.25	2.5	FALSE	multi-sample-all	metaspades	ERR1136968	COMEBin	HQ
MGYG000187687	0.764377	cov_fs	99.25	2.5	FALSE	multi-sample-all	metaspades	ERR1136968	COMEBin	HQ
MGYG000204634	0.988001	cov_pr	57.88	1.38	FALSE	multi-sample-all	metaspades	ERR1136968	COMEBin	MQ
MGYG000204634	0.385913	cov_rc	57.88	1.38	FALSE	multi-sample-all	metaspades	ERR1136968	COMEBin	MQ
MGYG000204634	0.555031	cov_fs	57.88	1.38	FALSE	multi-sample-all	metaspades	ERR1136968	COMEBin	MQ
MGYG000233577	0.33559	cov_pr	89.06	51.16	FALSE	multi-sample-all	metaspades	ERR1136968	COMEBin	nonMAG
MGYG000233577	0.496673	cov_rc	89.06	51.16	FALSE	multi-sample-all	metaspades	ERR1136968	COMEBin	nonMAG
MGYG000233577	0.400542	cov_fs	89.06	51.16	FALSE	multi-sample-all	metaspades	ERR1136968	COMEBin	nonMAG
MGYG000241024	0.983507	cov_pr	98.06	3.45	TRUE	multi-sample-all	metaspades	ERR1136968	COMEBin	HQ
MGYG000241024	0.661025	cov_rc	98.06	3.45	TRUE	multi-sample-all	metaspades	ERR1136968	COMEBin	HQ
MGYG000241024	0.790647	cov_fs	98.06	3.45	TRUE	multi-sample-all	metaspades	ERR1136968	COMEBin	HQ
MGYG000245520	0.99154	cov_pr	87.56	2.46	TRUE	multi-sample-all	metaspades	ERR1136968	COMEBin	MQ
MGYG000245520	0.645834	cov_rc	87.56	2.46	TRUE	multi-sample-all	metaspades	ERR1136968	COMEBin	MQ
MGYG000245520	0.782192	cov_fs	87.56	2.46	TRUE	multi-sample-all	metaspades	ERR1136968	COMEBin	MQ
MGYG000258696	0.996021	cov_pr	90.25	4.35	TRUE	multi-sample-all	metaspades	ERR1136968	COMEBin	HQ
MGYG000258696	0.680098	cov_rc	90.25	4.35	TRUE	multi-sample-all	metaspades	ERR1136968	COMEBin	HQ
MGYG000258696	0.808286	cov_fs	90.25	4.35	TRUE	multi-sample-all	metaspades	ERR1136968	COMEBin	HQ
MGYG000285333	0.996422	cov_pr	56.97	1.68	TRUE	multi-sample-all	metaspades	ERR1136968	COMEBin	MQ
MGYG000285333	0.422082	cov_rc	56.97	1.68	TRUE	multi-sample-all	metaspades	ERR1136968	COMEBin	MQ
MGYG000285333	0.592979	cov_fs	56.97	1.68	TRUE	multi-sample-all	metaspades	ERR1136968	COMEBin	MQ
MGYG000000022	0.388558	cov_pr	93.44	50.34	TRUE	single-sample	metaspades	ERR1137095	COMEBin	nonMAG
MGYG000000022	0.361018	cov_rc	93.44	50.34	TRUE	single-sample	metaspades	ERR1137095	COMEBin	nonMAG
MGYG000000022	0.374282	cov_fs	93.44	50.34	TRUE	single-sample	metaspades	ERR1137095	COMEBin	nonMAG
MGYG000000243	0.983867	cov_pr	80.56	0.7	TRUE	single-sample	metaspades	ERR1137095	COMEBin	MQ
MGYG000000243	0.594839	cov_rc	80.56	0.7	TRUE	single-sample	metaspades	ERR1137095	COMEBin	MQ
MGYG000000243	0.74142	cov_fs	80.56	0.7	TRUE	single-sample	metaspades	ERR1137095	COMEBin	MQ
MGYG000001338	0.975631	cov_pr	98.8	3.19	TRUE	single-sample	metaspades	ERR1137095	COMEBin	HQ
MGYG000001338	0.820165	cov_rc	98.8	3.19	TRUE	single-sample	metaspades	ERR1137095	COMEBin	HQ
MGYG000001338	0.891168	cov_fs	98.8	3.19	TRUE	single-sample	metaspades	ERR1137095	COMEBin	HQ
MGYG000004733	0.796853	cov_pr	52.7	7.08	FALSE	single-sample	metaspades	ERR1137095	COMEBin	MQ
MGYG000004733	0.258368	cov_rc	52.7	7.08	FALSE	single-sample	metaspades	ERR1137095	COMEBin	MQ
MGYG000004733	0.390215	cov_fs	52.7	7.08	FALSE	single-sample	metaspades	ERR1137095	COMEBin	MQ
MGYG000006567	0.458628	cov_pr	90.6	24.98	FALSE	single-sample	metaspades	ERR1137095	COMEBin	nonMAG
MGYG000006567	0.281766	cov_rc	90.6	24.98	FALSE	single-sample	metaspades	ERR1137095	COMEBin	nonMAG
MGYG000006567	0.349073	cov_fs	90.6	24.98	FALSE	single-sample	metaspades	ERR1137095	COMEBin	nonMAG
MGYG000033873	0.13025	cov_pr	56.47	15.98	FALSE	single-sample	metaspades	ERR1137095	COMEBin	nonMAG
MGYG000033873	0.0708293	cov_rc	56.47	15.98	FALSE	single-sample	metaspades	ERR1137095	COMEBin	nonMAG
MGYG000033873	0.09176	cov_fs	56.47	15.98	FALSE	single-sample	metaspades	ERR1137095	COMEBin	nonMAG
MGYG000040157	0.807187	cov_pr	53.12	2.07	FALSE	single-sample	metaspades	ERR1137095	COMEBin	MQ
MGYG000040157	0.339458	cov_rc	53.12	2.07	FALSE	single-sample	metaspades	ERR1137095	COMEBin	MQ
MGYG000040157	0.477926	cov_fs	53.12	2.07	FALSE	single-sample	metaspades	ERR1137095	COMEBin	MQ
MGYG000048233	0.944769	cov_pr	79.25	3.47	TRUE	single-sample	metaspades	ERR1137095	COMEBin	MQ
MGYG000048233	0.682188	cov_rc	79.25	3.47	TRUE	single-sample	metaspades	ERR1137095	COMEBin	MQ
MGYG000048233	0.792289	cov_fs	79.25	3.47	TRUE	single-sample	metaspades	ERR1137095	COMEBin	MQ
MGYG000084266	0.871582	cov_pr	63	9.08	TRUE	single-sample	metaspades	ERR1137095	COMEBin	MQ
MGYG000084266	0.271666	cov_rc	63	9.08	TRUE	single-sample	metaspades	ERR1137095	COMEBin	MQ
MGYG000084266	0.414222	cov_fs	63	9.08	TRUE	single-sample	metaspades	ERR1137095	COMEBin	MQ
MGYG000107881	0.983671	cov_pr	95.06	1.85	TRUE	single-sample	metaspades	ERR1137095	COMEBin	HQ
MGYG000107881	0.729496	cov_rc	95.06	1.85	TRUE	single-sample	metaspades	ERR1137095	COMEBin	HQ
MGYG000107881	0.837728	cov_fs	95.06	1.85	TRUE	single-sample	metaspades	ERR1137095	COMEBin	HQ
MGYG000148078	0.462821	cov_pr	80.7	16.73	TRUE	single-sample	metaspades	ERR1137095	COMEBin	nonMAG
MGYG000148078	0.267907	cov_rc	80.7	16.73	TRUE	single-sample	metaspades	ERR1137095	COMEBin	nonMAG
MGYG000148078	0.339369	cov_fs	80.7	16.73	TRUE	single-sample	metaspades	ERR1137095	COMEBin	nonMAG
MGYG000179621	0.956732	cov_pr	87.7	3.53	FALSE	single-sample	metaspades	ERR1137095	COMEBin	MQ
MGYG000179621	0.61809	cov_rc	87.7	3.53	FALSE	single-sample	metaspades	ERR1137095	COMEBin	MQ
MGYG000179621	0.751001	cov_fs	87.7	3.53	FALSE	single-sample	metaspades	ERR1137095	COMEBin	MQ
MGYG000186626	0.9891	cov_pr	92.3	5.1	TRUE	single-sample	metaspades	ERR1137095	COMEBin	MQ
MGYG000186626	0.688084	cov_rc	92.3	5.1	TRUE	single-sample	metaspades	ERR1137095	COMEBin	MQ
MGYG000186626	0.811579	cov_fs	92.3	5.1	TRUE	single-sample	metaspades	ERR1137095	COMEBin	MQ
MGYG000204634	0.954656	cov_pr	56	2.11	FALSE	single-sample	metaspades	ERR1137095	COMEBin	MQ
MGYG000204634	0.388398	cov_rc	56	2.11	FALSE	single-sample	metaspades	ERR1137095	COMEBin	MQ
MGYG000204634	0.552154	cov_fs	56	2.11	FALSE	single-sample	metaspades	ERR1137095	COMEBin	MQ
MGYG000206647	0.904606	cov_pr	100	2.64	FALSE	single-sample	metaspades	ERR1137095	COMEBin	HQ
MGYG000206647	0.725987	cov_rc	100	2.64	FALSE	single-sample	metaspades	ERR1137095	COMEBin	HQ
MGYG000206647	0.805514	cov_fs	100	2.64	FALSE	single-sample	metaspades	ERR1137095	COMEBin	HQ
MGYG000216769	0.983283	cov_pr	87.06	2.38	TRUE	single-sample	metaspades	ERR1137095	COMEBin	MQ
MGYG000216769	0.573942	cov_rc	87.06	2.38	TRUE	single-sample	metaspades	ERR1137095	COMEBin	MQ
MGYG000216769	0.724812	cov_fs	87.06	2.38	TRUE	single-sample	metaspades	ERR1137095	COMEBin	MQ
MGYG000222466	0.516495	cov_pr	80.7	16.73	TRUE	single-sample	metaspades	ERR1137095	COMEBin	nonMAG
MGYG000222466	0.288101	cov_rc	80.7	16.73	TRUE	single-sample	metaspades	ERR1137095	COMEBin	nonMAG
MGYG000222466	0.369882	cov_fs	80.7	16.73	TRUE	single-sample	metaspades	ERR1137095	COMEBin	nonMAG
MGYG000226313	0.483747	cov_pr	39.7	8.04	TRUE	single-sample	metaspades	ERR1137095	COMEBin	LQ
MGYG000226313	0.222901	cov_rc	39.7	8.04	TRUE	single-sample	metaspades	ERR1137095	COMEBin	LQ
MGYG000226313	0.305181	cov_fs	39.7	8.04	TRUE	single-sample	metaspades	ERR1137095	COMEBin	LQ
MGYG000241024	0.163775	cov_pr	41.97	9.67	FALSE	single-sample	metaspades	ERR1137095	COMEBin	LQ
MGYG000241024	0.0677603	cov_rc	41.97	9.67	FALSE	single-sample	metaspades	ERR1137095	COMEBin	LQ
MGYG000241024	0.0958597	cov_fs	41.97	9.67	FALSE	single-sample	metaspades	ERR1137095	COMEBin	LQ
MGYG000245520	0.947207	cov_pr	78.06	3.24	FALSE	single-sample	metaspades	ERR1137095	COMEBin	MQ
MGYG000245520	0.448513	cov_rc	78.06	3.24	FALSE	single-sample	metaspades	ERR1137095	COMEBin	MQ
MGYG000245520	0.608767	cov_fs	78.06	3.24	FALSE	single-sample	metaspades	ERR1137095	COMEBin	MQ
MGYG000284844	0.857975	cov_pr	41.97	2.63	FALSE	single-sample	metaspades	ERR1137095	COMEBin	LQ
MGYG000284844	0.250259	cov_rc	41.97	2.63	FALSE	single-sample	metaspades	ERR1137095	COMEBin	LQ
MGYG000284844	0.387492	cov_fs	41.97	2.63	FALSE	single-sample	metaspades	ERR1137095	COMEBin	LQ
MGYG000000022	0.541465	cov_pr	92.9	52.34	FALSE	multi-sample-all	metaspades	ERR1136743	COMEBin	nonMAG
MGYG000000022	0.533031	cov_rc	92.9	52.34	FALSE	multi-sample-all	metaspades	ERR1136743	COMEBin	nonMAG
MGYG000000022	0.537215	cov_fs	92.9	52.34	FALSE	multi-sample-all	metaspades	ERR1136743	COMEBin	nonMAG
MGYG000000033	0.991137	cov_pr	99.8	0	TRUE	multi-sample-all	metaspades	ERR1136743	COMEBin	HQ
MGYG000000033	0.81902	cov_rc	99.8	0	TRUE	multi-sample-all	metaspades	ERR1136743	COMEBin	HQ
MGYG000000033	0.896896	cov_fs	99.8	0	TRUE	multi-sample-all	metaspades	ERR1136743	COMEBin	HQ
MGYG000000141	0.0720255	cov_pr	95.75	65.8	FALSE	multi-sample-all	metaspades	ERR1136743	COMEBin	nonMAG
MGYG000000141	0.132612	cov_rc	95.75	65.8	FALSE	multi-sample-all	metaspades	ERR1136743	COMEBin	nonMAG
MGYG000000141	0.0933498	cov_fs	95.75	65.8	FALSE	multi-sample-all	metaspades	ERR1136743	COMEBin	nonMAG
MGYG000000169	0.997702	cov_pr	97.56	0.22	FALSE	multi-sample-all	metaspades	ERR1136743	COMEBin	HQ
MGYG000000169	0.647314	cov_rc	97.56	0.22	FALSE	multi-sample-all	metaspades	ERR1136743	COMEBin	HQ
MGYG000000169	0.785192	cov_fs	97.56	0.22	FALSE	multi-sample-all	metaspades	ERR1136743	COMEBin	HQ
MGYG000000265	0.978036	cov_pr	42.56	0.44	TRUE	multi-sample-all	metaspades	ERR1136743	COMEBin	LQ
MGYG000000265	0.333304	cov_rc	42.56	0.44	TRUE	multi-sample-all	metaspades	ERR1136743	COMEBin	LQ
MGYG000000265	0.497176	cov_fs	42.56	0.44	TRUE	multi-sample-all	metaspades	ERR1136743	COMEBin	LQ
MGYG000000278	0.0936357	cov_pr	95.75	65.8	FALSE	multi-sample-all	metaspades	ERR1136743	COMEBin	nonMAG
MGYG000000278	0.137625	cov_rc	95.75	65.8	FALSE	multi-sample-all	metaspades	ERR1136743	COMEBin	nonMAG
MGYG000000278	0.111447	cov_fs	95.75	65.8	FALSE	multi-sample-all	metaspades	ERR1136743	COMEBin	nonMAG
MGYG000002272	0.268232	cov_pr	91	58.8	FALSE	multi-sample-all	metaspades	ERR1136743	COMEBin	nonMAG
MGYG000002272	0.5206	cov_rc	91	58.8	FALSE	multi-sample-all	metaspades	ERR1136743	COMEBin	nonMAG
MGYG000002272	0.354046	cov_fs	91	58.8	FALSE	multi-sample-all	metaspades	ERR1136743	COMEBin	nonMAG
MGYG000002274	0.0424627	cov_pr	95.75	65.8	FALSE	multi-sample-all	metaspades	ERR1136743	COMEBin	nonMAG
MGYG000002274	0.0986628	cov_rc	95.75	65.8	FALSE	multi-sample-all	metaspades	ERR1136743	COMEBin	nonMAG
MGYG000002274	0.0593725	cov_fs	95.75	65.8	FALSE	multi-sample-all	metaspades	ERR1136743	COMEBin	nonMAG
MGYG000002287	0.107417	cov_pr	100	75.94	FALSE	multi-sample-all	metaspades	ERR1136743	COMEBin	nonMAG
MGYG000002287	0.147923	cov_rc	100	75.94	FALSE	multi-sample-all	metaspades	ERR1136743	COMEBin	nonMAG
MGYG000002287	0.124457	cov_fs	100	75.94	FALSE	multi-sample-all	metaspades	ERR1136743	COMEBin	nonMAG
MGYG000002295	0.195766	cov_pr	74.5	10.56	FALSE	multi-sample-all	metaspades	ERR1136743	COMEBin	nonMAG
MGYG000002295	0.141568	cov_rc	74.5	10.56	FALSE	multi-sample-all	metaspades	ERR1136743	COMEBin	nonMAG
MGYG000002295	0.164313	cov_fs	74.5	10.56	FALSE	multi-sample-all	metaspades	ERR1136743	COMEBin	nonMAG
MGYG000002304	0.201308	cov_pr	95.75	65.8	FALSE	multi-sample-all	metaspades	ERR1136743	COMEBin	nonMAG
MGYG000002304	0.356199	cov_rc	95.75	65.8	FALSE	multi-sample-all	metaspades	ERR1136743	COMEBin	nonMAG
MGYG000002304	0.257237	cov_fs	95.75	65.8	FALSE	multi-sample-all	metaspades	ERR1136743	COMEBin	nonMAG
MGYG000002448	0.717727	cov_pr	74.5	10.56	FALSE	multi-sample-all	metaspades	ERR1136743	COMEBin	nonMAG
MGYG000002448	0.498092	cov_rc	74.5	10.56	FALSE	multi-sample-all	metaspades	ERR1136743	COMEBin	nonMAG
MGYG000002448	0.588071	cov_fs	74.5	10.56	FALSE	multi-sample-all	metaspades	ERR1136743	COMEBin	nonMAG
MGYG000003686	0.296843	cov_pr	100	75.94	FALSE	multi-sample-all	metaspades	ERR1136743	COMEBin	nonMAG
MGYG000003686	0.34792	cov_rc	100	75.94	FALSE	multi-sample-all	metaspades	ERR1136743	COMEBin	nonMAG
MGYG000003686	0.320359	cov_fs	100	75.94	FALSE	multi-sample-all	metaspades	ERR1136743	COMEBin	nonMAG
MGYG000006261	0.997324	cov_pr	96.2	0.07	TRUE	multi-sample-all	metaspades	ERR1136743	COMEBin	HQ
MGYG000006261	0.754125	cov_rc	96.2	0.07	TRUE	multi-sample-all	metaspades	ERR1136743	COMEBin	HQ
MGYG000006261	0.85884	cov_fs	96.2	0.07	TRUE	multi-sample-all	metaspades	ERR1136743	COMEBin	HQ
MGYG000006567	0.0867357	cov_pr	95.75	65.8	FALSE	multi-sample-all	metaspades	ERR1136743	COMEBin	nonMAG
MGYG000006567	0.183719	cov_rc	95.75	65.8	FALSE	multi-sample-all	metaspades	ERR1136743	COMEBin	nonMAG
MGYG000006567	0.117839	cov_fs	95.75	65.8	FALSE	multi-sample-all	metaspades	ERR1136743	COMEBin	nonMAG
MGYG000006858	0.332673	cov_pr	91	58.8	FALSE	multi-sample-all	metaspades	ERR1136743	COMEBin	nonMAG
MGYG000006858	0.584894	cov_rc	91	58.8	FALSE	multi-sample-all	metaspades	ERR1136743	COMEBin	nonMAG
MGYG000006858	0.424118	cov_fs	91	58.8	FALSE	multi-sample-all	metaspades	ERR1136743	COMEBin	nonMAG
MGYG000010834	0.995769	cov_pr	88.2	3.75	TRUE	multi-sample-all	metaspades	ERR1136743	COMEBin	MQ
MGYG000010834	0.570291	cov_rc	88.2	3.75	TRUE	multi-sample-all	metaspades	ERR1136743	COMEBin	MQ
MGYG000010834	0.725231	cov_fs	88.2	3.75	TRUE	multi-sample-all	metaspades	ERR1136743	COMEBin	MQ
MGYG000010975	0.990701	cov_pr	54.28	0.01	TRUE	multi-sample-all	metaspades	ERR1136743	COMEBin	MQ
MGYG000010975	0.473879	cov_rc	54.28	0.01	TRUE	multi-sample-all	metaspades	ERR1136743	COMEBin	MQ
MGYG000010975	0.641102	cov_fs	54.28	0.01	TRUE	multi-sample-all	metaspades	ERR1136743	COMEBin	MQ
MGYG000032744	0.551835	cov_pr	78.2	20.44	FALSE	multi-sample-all	metaspades	ERR1136743	COMEBin	nonMAG
MGYG000032744	0.24803	cov_rc	78.2	20.44	FALSE	multi-sample-all	metaspades	ERR1136743	COMEBin	nonMAG
MGYG000032744	0.342237	cov_fs	78.2	20.44	FALSE	multi-sample-all	metaspades	ERR1136743	COMEBin	nonMAG
MGYG000045910	0.380717	cov_pr	91.56	24.31	FALSE	multi-sample-all	metaspades	ERR1136743	COMEBin	nonMAG
MGYG000045910	0.302606	cov_rc	91.56	24.31	FALSE	multi-sample-all	metaspades	ERR1136743	COMEBin	nonMAG
MGYG000045910	0.337197	cov_fs	91.56	24.31	FALSE	multi-sample-all	metaspades	ERR1136743	COMEBin	nonMAG
MGYG000083923	0.993363	cov_pr	99.7	0.28	TRUE	multi-sample-all	metaspades	ERR1136743	COMEBin	HQ
MGYG000083923	0.739658	cov_rc	99.7	0.28	TRUE	multi-sample-all	metaspades	ERR1136743	COMEBin	HQ
MGYG000083923	0.84794	cov_fs	99.7	0.28	TRUE	multi-sample-all	metaspades	ERR1136743	COMEBin	HQ
MGYG000124412	0.984232	cov_pr	86.1	3.18	TRUE	multi-sample-all	metaspades	ERR1136743	COMEBin	MQ
MGYG000124412	0.579713	cov_rc	86.1	3.18	TRUE	multi-sample-all	metaspades	ERR1136743	COMEBin	MQ
MGYG000124412	0.729658	cov_fs	86.1	3.18	TRUE	multi-sample-all	metaspades	ERR1136743	COMEBin	MQ
MGYG000139673	0.994798	cov_pr	93.9	0.68	TRUE	multi-sample-all	metaspades	ERR1136743	COMEBin	HQ
MGYG000139673	0.84714	cov_rc	93.9	0.68	TRUE	multi-sample-all	metaspades	ERR1136743	COMEBin	HQ
MGYG000139673	0.915051	cov_fs	93.9	0.68	TRUE	multi-sample-all	metaspades	ERR1136743	COMEBin	HQ
MGYG000144849	0.0854924	cov_pr	95.75	65.8	FALSE	multi-sample-all	metaspades	ERR1136743	COMEBin	nonMAG
MGYG000144849	0.160224	cov_rc	95.75	65.8	FALSE	multi-sample-all	metaspades	ERR1136743	COMEBin	nonMAG
MGYG000144849	0.111494	cov_fs	95.75	65.8	FALSE	multi-sample-all	metaspades	ERR1136743	COMEBin	nonMAG
MGYG000172724	0.144132	cov_pr	95.75	65.8	FALSE	multi-sample-all	metaspades	ERR1136743	COMEBin	nonMAG
MGYG000172724	0.26374	cov_rc	95.75	65.8	FALSE	multi-sample-all	metaspades	ERR1136743	COMEBin	nonMAG
MGYG000172724	0.186399	cov_fs	95.75	65.8	FALSE	multi-sample-all	metaspades	ERR1136743	COMEBin	nonMAG
MGYG000212200	0.965162	cov_pr	68.2	0.14	TRUE	multi-sample-all	metaspades	ERR1136743	COMEBin	MQ
MGYG000212200	0.476396	cov_rc	68.2	0.14	TRUE	multi-sample-all	metaspades	ERR1136743	COMEBin	MQ
MGYG000212200	0.63792	cov_fs	68.2	0.14	TRUE	multi-sample-all	metaspades	ERR1136743	COMEBin	MQ
MGYG000226313	1	cov_pr	56.53	0.18	TRUE	multi-sample-all	metaspades	ERR1136743	COMEBin	MQ
MGYG000226313	0.495903	cov_rc	56.53	0.18	TRUE	multi-sample-all	metaspades	ERR1136743	COMEBin	MQ
MGYG000226313	0.663015	cov_fs	56.53	0.18	TRUE	multi-sample-all	metaspades	ERR1136743	COMEBin	MQ
MGYG000245520	0.991413	cov_pr	99.94	0.35	TRUE	multi-sample-all	metaspades	ERR1136743	COMEBin	HQ
MGYG000245520	0.808747	cov_rc	99.94	0.35	TRUE	multi-sample-all	metaspades	ERR1136743	COMEBin	HQ
MGYG000245520	0.890812	cov_fs	99.94	0.35	TRUE	multi-sample-all	metaspades	ERR1136743	COMEBin	HQ
MGYG000278170	0.991329	cov_pr	87.7	9.15	TRUE	multi-sample-all	metaspades	ERR1136743	COMEBin	MQ
MGYG000278170	0.603007	cov_rc	87.7	9.15	TRUE	multi-sample-all	metaspades	ERR1136743	COMEBin	MQ
MGYG000278170	0.749878	cov_fs	87.7	9.15	TRUE	multi-sample-all	metaspades	ERR1136743	COMEBin	MQ
MGYG000284844	0.9954	cov_pr	88.6	1.52	TRUE	multi-sample-all	metaspades	ERR1136743	COMEBin	MQ
MGYG000284844	0.680113	cov_rc	88.6	1.52	TRUE	multi-sample-all	metaspades	ERR1136743	COMEBin	MQ
MGYG000284844	0.808092	cov_fs	88.6	1.52	TRUE	multi-sample-all	metaspades	ERR1136743	COMEBin	MQ
MGYG000000022	0.360364	cov_pr	84.4	32.84	TRUE	multi-sample-all	metaspades	ERR1136604	COMEBin	nonMAG
MGYG000000022	0.228205	cov_rc	84.4	32.84	TRUE	multi-sample-all	metaspades	ERR1136604	COMEBin	nonMAG
MGYG000000022	0.279447	cov_fs	84.4	32.84	TRUE	multi-sample-all	metaspades	ERR1136604	COMEBin	nonMAG
MGYG000000187	0.989673	cov_pr	95	5.5	FALSE	multi-sample-all	metaspades	ERR1136604	COMEBin	MQ
MGYG000000187	0.65155	cov_rc	95	5.5	FALSE	multi-sample-all	metaspades	ERR1136604	COMEBin	MQ
MGYG000000187	0.785782	cov_fs	95	5.5	FALSE	multi-sample-all	metaspades	ERR1136604	COMEBin	MQ
MGYG000000243	0.960064	cov_pr	47.7	0.24	TRUE	multi-sample-all	metaspades	ERR1136604	COMEBin	LQ
MGYG000000243	0.422431	cov_rc	47.7	0.24	TRUE	multi-sample-all	metaspades	ERR1136604	COMEBin	LQ
MGYG000000243	0.586708	cov_fs	47.7	0.24	TRUE	multi-sample-all	metaspades	ERR1136604	COMEBin	LQ
MGYG000001310	0.55782	cov_pr	55.06	7.08	FALSE	multi-sample-all	metaspades	ERR1136604	COMEBin	MQ
MGYG000001310	0.259914	cov_rc	55.06	7.08	FALSE	multi-sample-all	metaspades	ERR1136604	COMEBin	MQ
MGYG000001310	0.354602	cov_fs	55.06	7.08	FALSE	multi-sample-all	metaspades	ERR1136604	COMEBin	MQ
MGYG000002459	1	cov_pr	70.4	0.91	TRUE	multi-sample-all	metaspades	ERR1136604	COMEBin	MQ
MGYG000002459	0.542775	cov_rc	70.4	0.91	TRUE	multi-sample-all	metaspades	ERR1136604	COMEBin	MQ
MGYG000002459	0.703634	cov_fs	70.4	0.91	TRUE	multi-sample-all	metaspades	ERR1136604	COMEBin	MQ
MGYG000002517	0.974039	cov_pr	28.89	0.06	TRUE	multi-sample-all	metaspades	ERR1136604	COMEBin	LQ
MGYG000002517	0.176801	cov_rc	28.89	0.06	TRUE	multi-sample-all	metaspades	ERR1136604	COMEBin	LQ
MGYG000002517	0.299279	cov_fs	28.89	0.06	TRUE	multi-sample-all	metaspades	ERR1136604	COMEBin	LQ
MGYG000007025	1	cov_pr	35	0.17	TRUE	multi-sample-all	metaspades	ERR1136604	COMEBin	LQ
MGYG000007025	0.281114	cov_rc	35	0.17	TRUE	multi-sample-all	metaspades	ERR1136604	COMEBin	LQ
MGYG000007025	0.438859	cov_fs	35	0.17	TRUE	multi-sample-all	metaspades	ERR1136604	COMEBin	LQ
MGYG000020139	0.955806	cov_pr	58.9	0.24	TRUE	multi-sample-all	metaspades	ERR1136604	COMEBin	MQ
MGYG000020139	0.420977	cov_rc	58.9	0.24	TRUE	multi-sample-all	metaspades	ERR1136604	COMEBin	MQ
MGYG000020139	0.584511	cov_fs	58.9	0.24	TRUE	multi-sample-all	metaspades	ERR1136604	COMEBin	MQ
MGYG000107881	0.986294	cov_pr	59.5	1.48	FALSE	multi-sample-all	metaspades	ERR1136604	COMEBin	MQ
MGYG000107881	0.40144	cov_rc	59.5	1.48	FALSE	multi-sample-all	metaspades	ERR1136604	COMEBin	MQ
MGYG000107881	0.570625	cov_fs	59.5	1.48	FALSE	multi-sample-all	metaspades	ERR1136604	COMEBin	MQ
MGYG000174706	1	cov_pr	100	0.22	TRUE	multi-sample-all	metaspades	ERR1136604	COMEBin	HQ
MGYG000174706	0.959271	cov_rc	100	0.22	TRUE	multi-sample-all	metaspades	ERR1136604	COMEBin	HQ
MGYG000174706	0.979212	cov_fs	100	0.22	TRUE	multi-sample-all	metaspades	ERR1136604	COMEBin	HQ
MGYG000227052	0.913724	cov_pr	33.66	0.61	TRUE	multi-sample-all	metaspades	ERR1136604	COMEBin	LQ
MGYG000227052	0.25226	cov_rc	33.66	0.61	TRUE	multi-sample-all	metaspades	ERR1136604	COMEBin	LQ
MGYG000227052	0.395367	cov_fs	33.66	0.61	TRUE	multi-sample-all	metaspades	ERR1136604	COMEBin	LQ
MGYG000275394	0.971564	cov_pr	81.06	1.64	TRUE	multi-sample-all	metaspades	ERR1136604	COMEBin	MQ
MGYG000275394	0.633793	cov_rc	81.06	1.64	TRUE	multi-sample-all	metaspades	ERR1136604	COMEBin	MQ
MGYG000275394	0.767145	cov_fs	81.06	1.64	TRUE	multi-sample-all	metaspades	ERR1136604	COMEBin	MQ
MGYG000284844	0.984907	cov_pr	46.6	0.3	TRUE	multi-sample-all	metaspades	ERR1136604	COMEBin	LQ
MGYG000284844	0.325045	cov_rc	46.6	0.3	TRUE	multi-sample-all	metaspades	ERR1136604	COMEBin	LQ
MGYG000284844	0.48878	cov_fs	46.6	0.3	TRUE	multi-sample-all	metaspades	ERR1136604	COMEBin	LQ
MGYG000000022	0.526955	cov_pr	87.56	36.97	TRUE	multi-sample-mash	metaspades	ERR1137208	COMEBin	nonMAG
MGYG000000022	0.440254	cov_rc	87.56	36.97	TRUE	multi-sample-mash	metaspades	ERR1137208	COMEBin	nonMAG
MGYG000000022	0.479718	cov_fs	87.56	36.97	TRUE	multi-sample-mash	metaspades	ERR1137208	COMEBin	nonMAG
MGYG000000033	0.7991	cov_pr	52.3	4.73	FALSE	multi-sample-mash	metaspades	ERR1137208	COMEBin	MQ
MGYG000000033	0.320044	cov_rc	52.3	4.73	FALSE	multi-sample-mash	metaspades	ERR1137208	COMEBin	MQ
MGYG000000033	0.457041	cov_fs	52.3	4.73	FALSE	multi-sample-mash	metaspades	ERR1137208	COMEBin	MQ
MGYG000000142	0.344621	cov_pr	59.5	10.89	FALSE	multi-sample-mash	metaspades	ERR1137208	COMEBin	nonMAG
MGYG000000142	0.163957	cov_rc	59.5	10.89	FALSE	multi-sample-mash	metaspades	ERR1137208	COMEBin	nonMAG
MGYG000000142	0.2222	cov_fs	59.5	10.89	FALSE	multi-sample-mash	metaspades	ERR1137208	COMEBin	nonMAG
MGYG000001310	0.932726	cov_pr	69.5	3.12	FALSE	multi-sample-mash	metaspades	ERR1137208	COMEBin	MQ
MGYG000001310	0.465993	cov_rc	69.5	3.12	FALSE	multi-sample-mash	metaspades	ERR1137208	COMEBin	MQ
MGYG000001310	0.621489	cov_fs	69.5	3.12	FALSE	multi-sample-mash	metaspades	ERR1137208	COMEBin	MQ
MGYG000001338	0.98663	cov_pr	92.1	0.31	TRUE	multi-sample-mash	metaspades	ERR1137208	COMEBin	HQ
MGYG000001338	0.69313	cov_rc	92.1	0.31	TRUE	multi-sample-mash	metaspades	ERR1137208	COMEBin	HQ
MGYG000001338	0.814239	cov_fs	92.1	0.31	TRUE	multi-sample-mash	metaspades	ERR1137208	COMEBin	HQ
MGYG000006261	0.999216	cov_pr	99.06	0.61	TRUE	multi-sample-mash	metaspades	ERR1137208	COMEBin	HQ
MGYG000006261	0.719551	cov_rc	99.06	0.61	TRUE	multi-sample-mash	metaspades	ERR1137208	COMEBin	HQ
MGYG000006261	0.836631	cov_fs	99.06	0.61	TRUE	multi-sample-mash	metaspades	ERR1137208	COMEBin	HQ
MGYG000006675	0.150139	cov_pr	71	4.9	FALSE	multi-sample-mash	metaspades	ERR1137208	COMEBin	MQ
MGYG000006675	0.0875916	cov_rc	71	4.9	FALSE	multi-sample-mash	metaspades	ERR1137208	COMEBin	MQ
MGYG000006675	0.110637	cov_fs	71	4.9	FALSE	multi-sample-mash	metaspades	ERR1137208	COMEBin	MQ
MGYG000006755	0.994798	cov_pr	60.8	0.07	TRUE	multi-sample-mash	metaspades	ERR1137208	COMEBin	MQ
MGYG000006755	0.448303	cov_rc	60.8	0.07	TRUE	multi-sample-mash	metaspades	ERR1137208	COMEBin	MQ
MGYG000006755	0.618073	cov_fs	60.8	0.07	TRUE	multi-sample-mash	metaspades	ERR1137208	COMEBin	MQ
MGYG000021115	0.97462	cov_pr	55.7	0.94	TRUE	multi-sample-mash	metaspades	ERR1137208	COMEBin	MQ
MGYG000021115	0.388781	cov_rc	55.7	0.94	TRUE	multi-sample-mash	metaspades	ERR1137208	COMEBin	MQ
MGYG000021115	0.555836	cov_fs	55.7	0.94	TRUE	multi-sample-mash	metaspades	ERR1137208	COMEBin	MQ
MGYG000033873	0.962453	cov_pr	89	3.12	TRUE	multi-sample-mash	metaspades	ERR1137208	COMEBin	MQ
MGYG000033873	0.740339	cov_rc	89	3.12	TRUE	multi-sample-mash	metaspades	ERR1137208	COMEBin	MQ
MGYG000033873	0.836909	cov_fs	89	3.12	TRUE	multi-sample-mash	metaspades	ERR1137208	COMEBin	MQ
MGYG000038731	0.988264	cov_pr	94.25	0.43	TRUE	multi-sample-mash	metaspades	ERR1137208	COMEBin	HQ
MGYG000038731	0.806441	cov_rc	94.25	0.43	TRUE	multi-sample-mash	metaspades	ERR1137208	COMEBin	HQ
MGYG000038731	0.888142	cov_fs	94.25	0.43	TRUE	multi-sample-mash	metaspades	ERR1137208	COMEBin	HQ
MGYG000071224	0.969564	cov_pr	79.25	3.66	FALSE	multi-sample-mash	metaspades	ERR1137208	COMEBin	MQ
MGYG000071224	0.486863	cov_rc	79.25	3.66	FALSE	multi-sample-mash	metaspades	ERR1137208	COMEBin	MQ
MGYG000071224	0.648223	cov_fs	79.25	3.66	FALSE	multi-sample-mash	metaspades	ERR1137208	COMEBin	MQ
MGYG000081882	0.981224	cov_pr	91.06	1.29	FALSE	multi-sample-mash	metaspades	ERR1137208	COMEBin	HQ
MGYG000081882	0.629263	cov_rc	91.06	1.29	FALSE	multi-sample-mash	metaspades	ERR1137208	COMEBin	HQ
MGYG000081882	0.766784	cov_fs	91.06	1.29	FALSE	multi-sample-mash	metaspades	ERR1137208	COMEBin	HQ
MGYG000135271	0.998513	cov_pr	48.75	0.02	TRUE	multi-sample-mash	metaspades	ERR1137208	COMEBin	LQ
MGYG000135271	0.302517	cov_rc	48.75	0.02	TRUE	multi-sample-mash	metaspades	ERR1137208	COMEBin	LQ
MGYG000135271	0.464351	cov_fs	48.75	0.02	TRUE	multi-sample-mash	metaspades	ERR1137208	COMEBin	LQ
MGYG000144849	0.995473	cov_pr	98.94	4.7	TRUE	multi-sample-mash	metaspades	ERR1137208	COMEBin	HQ
MGYG000144849	0.726924	cov_rc	98.94	4.7	TRUE	multi-sample-mash	metaspades	ERR1137208	COMEBin	HQ
MGYG000144849	0.840263	cov_fs	98.94	4.7	TRUE	multi-sample-mash	metaspades	ERR1137208	COMEBin	HQ
MGYG000195427	0.985713	cov_pr	67.44	0.79	TRUE	multi-sample-mash	metaspades	ERR1137208	COMEBin	MQ
MGYG000195427	0.487673	cov_rc	67.44	0.79	TRUE	multi-sample-mash	metaspades	ERR1137208	COMEBin	MQ
MGYG000195427	0.652518	cov_fs	67.44	0.79	TRUE	multi-sample-mash	metaspades	ERR1137208	COMEBin	MQ
MGYG000256707	1	cov_pr	63.56	0.86	TRUE	multi-sample-mash	metaspades	ERR1137208	COMEBin	MQ
MGYG000256707	0.453413	cov_rc	63.56	0.86	TRUE	multi-sample-mash	metaspades	ERR1137208	COMEBin	MQ
MGYG000256707	0.623928	cov_fs	63.56	0.86	TRUE	multi-sample-mash	metaspades	ERR1137208	COMEBin	MQ
MGYG000278274	0.983237	cov_pr	78.8	3.01	TRUE	multi-sample-mash	metaspades	ERR1137208	COMEBin	MQ
MGYG000278274	0.522088	cov_rc	78.8	3.01	TRUE	multi-sample-mash	metaspades	ERR1137208	COMEBin	MQ
MGYG000278274	0.682027	cov_fs	78.8	3.01	TRUE	multi-sample-mash	metaspades	ERR1137208	COMEBin	MQ
MGYG000282310	0.970657	cov_pr	54.66	5.16	FALSE	multi-sample-mash	metaspades	ERR1137208	COMEBin	MQ
MGYG000282310	0.388828	cov_rc	54.66	5.16	FALSE	multi-sample-mash	metaspades	ERR1137208	COMEBin	MQ
MGYG000282310	0.555238	cov_fs	54.66	5.16	FALSE	multi-sample-mash	metaspades	ERR1137208	COMEBin	MQ
MGYG000285953	1	cov_pr	97.5	0.13	TRUE	multi-sample-mash	metaspades	ERR1137208	COMEBin	HQ
MGYG000285953	0.86304	cov_rc	97.5	0.13	TRUE	multi-sample-mash	metaspades	ERR1137208	COMEBin	HQ
MGYG000285953	0.926486	cov_fs	97.5	0.13	TRUE	multi-sample-mash	metaspades	ERR1137208	COMEBin	HQ
MGYG000000022	0.467183	cov_pr	84.5	48.78	TRUE	multi-sample-all	metaspades	ERR1136714	COMEBin	nonMAG
MGYG000000022	0.412777	cov_rc	84.5	48.78	TRUE	multi-sample-all	metaspades	ERR1136714	COMEBin	nonMAG
MGYG000000022	0.438298	cov_fs	84.5	48.78	TRUE	multi-sample-all	metaspades	ERR1136714	COMEBin	nonMAG
MGYG000000084	0.458934	cov_pr	77	10.37	FALSE	multi-sample-all	metaspades	ERR1136714	COMEBin	nonMAG
MGYG000000084	0.320918	cov_rc	77	10.37	FALSE	multi-sample-all	metaspades	ERR1136714	COMEBin	nonMAG
MGYG000000084	0.377714	cov_fs	77	10.37	FALSE	multi-sample-all	metaspades	ERR1136714	COMEBin	nonMAG
MGYG000000195	0.933855	cov_pr	91.4	7.16	FALSE	multi-sample-all	metaspades	ERR1136714	COMEBin	MQ
MGYG000000195	0.599324	cov_rc	91.4	7.16	FALSE	multi-sample-all	metaspades	ERR1136714	COMEBin	MQ
MGYG000000195	0.730093	cov_fs	91.4	7.16	FALSE	multi-sample-all	metaspades	ERR1136714	COMEBin	MQ
MGYG000001397	0.29829	cov_pr	77.44	20.28	FALSE	multi-sample-all	metaspades	ERR1136714	COMEBin	nonMAG
MGYG000001397	0.302339	cov_rc	77.44	20.28	FALSE	multi-sample-all	metaspades	ERR1136714	COMEBin	nonMAG
MGYG000001397	0.300301	cov_fs	77.44	20.28	FALSE	multi-sample-all	metaspades	ERR1136714	COMEBin	nonMAG
MGYG000002274	0.988322	cov_pr	68.75	3.93	TRUE	multi-sample-all	metaspades	ERR1136714	COMEBin	MQ
MGYG000002274	0.583169	cov_rc	68.75	3.93	TRUE	multi-sample-all	metaspades	ERR1136714	COMEBin	MQ
MGYG000002274	0.733519	cov_fs	68.75	3.93	TRUE	multi-sample-all	metaspades	ERR1136714	COMEBin	MQ
MGYG000002509	0.994102	cov_pr	42.88	0.06	TRUE	multi-sample-all	metaspades	ERR1136714	COMEBin	LQ
MGYG000002509	0.298964	cov_rc	42.88	0.06	TRUE	multi-sample-all	metaspades	ERR1136714	COMEBin	LQ
MGYG000002509	0.459683	cov_fs	42.88	0.06	TRUE	multi-sample-all	metaspades	ERR1136714	COMEBin	LQ
MGYG000002540	0.295102	cov_pr	46.06	6.11	FALSE	multi-sample-all	metaspades	ERR1136714	COMEBin	LQ
MGYG000002540	0.171705	cov_rc	46.06	6.11	FALSE	multi-sample-all	metaspades	ERR1136714	COMEBin	LQ
MGYG000002540	0.217094	cov_fs	46.06	6.11	FALSE	multi-sample-all	metaspades	ERR1136714	COMEBin	LQ
MGYG000003695	0.714553	cov_pr	93.06	25.81	TRUE	multi-sample-all	metaspades	ERR1136714	COMEBin	nonMAG
MGYG000003695	0.750071	cov_rc	93.06	25.81	TRUE	multi-sample-all	metaspades	ERR1136714	COMEBin	nonMAG
MGYG000003695	0.731882	cov_fs	93.06	25.81	TRUE	multi-sample-all	metaspades	ERR1136714	COMEBin	nonMAG
MGYG000004946	0.350961	cov_pr	78.25	21.67	FALSE	multi-sample-all	metaspades	ERR1136714	COMEBin	nonMAG
MGYG000004946	0.226109	cov_rc	78.25	21.67	FALSE	multi-sample-all	metaspades	ERR1136714	COMEBin	nonMAG
MGYG000004946	0.275029	cov_fs	78.25	21.67	FALSE	multi-sample-all	metaspades	ERR1136714	COMEBin	nonMAG
MGYG000006567	0.989843	cov_pr	85.44	0.33	TRUE	multi-sample-all	metaspades	ERR1136714	COMEBin	MQ
MGYG000006567	0.69157	cov_rc	85.44	0.33	TRUE	multi-sample-all	metaspades	ERR1136714	COMEBin	MQ
MGYG000006567	0.81425	cov_fs	85.44	0.33	TRUE	multi-sample-all	metaspades	ERR1136714	COMEBin	MQ
MGYG000006692	0.979617	cov_pr	54.94	1.25	TRUE	multi-sample-all	metaspades	ERR1136714	COMEBin	MQ
MGYG000006692	0.476797	cov_rc	54.94	1.25	TRUE	multi-sample-all	metaspades	ERR1136714	COMEBin	MQ
MGYG000006692	0.641408	cov_fs	54.94	1.25	TRUE	multi-sample-all	metaspades	ERR1136714	COMEBin	MQ
MGYG000010834	0.196286	cov_pr	73.4	30.52	FALSE	multi-sample-all	metaspades	ERR1136714	COMEBin	nonMAG
MGYG000010834	0.181964	cov_rc	73.4	30.52	FALSE	multi-sample-all	metaspades	ERR1136714	COMEBin	nonMAG
MGYG000010834	0.188854	cov_fs	73.4	30.52	FALSE	multi-sample-all	metaspades	ERR1136714	COMEBin	nonMAG
MGYG000022300	0.338738	cov_pr	83.5	32.94	TRUE	multi-sample-all	metaspades	ERR1136714	COMEBin	nonMAG
MGYG000022300	0.282807	cov_rc	83.5	32.94	TRUE	multi-sample-all	metaspades	ERR1136714	COMEBin	nonMAG
MGYG000022300	0.308256	cov_fs	83.5	32.94	TRUE	multi-sample-all	metaspades	ERR1136714	COMEBin	nonMAG
MGYG000032744	0.278185	cov_pr	79.06	6.74	TRUE	multi-sample-all	metaspades	ERR1136714	COMEBin	MQ
MGYG000032744	0.128617	cov_rc	79.06	6.74	TRUE	multi-sample-all	metaspades	ERR1136714	COMEBin	MQ
MGYG000032744	0.175905	cov_fs	79.06	6.74	TRUE	multi-sample-all	metaspades	ERR1136714	COMEBin	MQ
MGYG000044550	1	cov_pr	32.84	0.06	TRUE	multi-sample-all	metaspades	ERR1136714	COMEBin	LQ
MGYG000044550	0.266343	cov_rc	32.84	0.06	TRUE	multi-sample-all	metaspades	ERR1136714	COMEBin	LQ
MGYG000044550	0.420649	cov_fs	32.84	0.06	TRUE	multi-sample-all	metaspades	ERR1136714	COMEBin	LQ
MGYG000081282	0.991775	cov_pr	96.44	2.59	TRUE	multi-sample-all	metaspades	ERR1136714	COMEBin	HQ
MGYG000081282	0.692151	cov_rc	96.44	2.59	TRUE	multi-sample-all	metaspades	ERR1136714	COMEBin	HQ
MGYG000081282	0.815307	cov_fs	96.44	2.59	TRUE	multi-sample-all	metaspades	ERR1136714	COMEBin	HQ
MGYG000089024	0.360524	cov_pr	46.06	6.11	FALSE	multi-sample-all	metaspades	ERR1136714	COMEBin	LQ
MGYG000089024	0.182955	cov_rc	46.06	6.11	FALSE	multi-sample-all	metaspades	ERR1136714	COMEBin	LQ
MGYG000089024	0.242731	cov_fs	46.06	6.11	FALSE	multi-sample-all	metaspades	ERR1136714	COMEBin	LQ
MGYG000106971	0.454792	cov_pr	56.6	10.85	FALSE	multi-sample-all	metaspades	ERR1136714	COMEBin	nonMAG
MGYG000106971	0.228757	cov_rc	56.6	10.85	FALSE	multi-sample-all	metaspades	ERR1136714	COMEBin	nonMAG
MGYG000106971	0.304402	cov_fs	56.6	10.85	FALSE	multi-sample-all	metaspades	ERR1136714	COMEBin	nonMAG
MGYG000107466	0.936863	cov_pr	30.81	1.18	FALSE	multi-sample-all	metaspades	ERR1136714	COMEBin	LQ
MGYG000107466	0.174766	cov_rc	30.81	1.18	FALSE	multi-sample-all	metaspades	ERR1136714	COMEBin	LQ
MGYG000107466	0.29458	cov_fs	30.81	1.18	FALSE	multi-sample-all	metaspades	ERR1136714	COMEBin	LQ
MGYG000124489	0.990383	cov_pr	75.06	1.33	TRUE	multi-sample-all	metaspades	ERR1136714	COMEBin	MQ
MGYG000124489	0.510808	cov_rc	75.06	1.33	TRUE	multi-sample-all	metaspades	ERR1136714	COMEBin	MQ
MGYG000124489	0.673992	cov_fs	75.06	1.33	TRUE	multi-sample-all	metaspades	ERR1136714	COMEBin	MQ
MGYG000137221	0.947959	cov_pr	53.88	2.35	FALSE	multi-sample-all	metaspades	ERR1136714	COMEBin	MQ
MGYG000137221	0.3623	cov_rc	53.88	2.35	FALSE	multi-sample-all	metaspades	ERR1136714	COMEBin	MQ
MGYG000137221	0.524241	cov_fs	53.88	2.35	FALSE	multi-sample-all	metaspades	ERR1136714	COMEBin	MQ
MGYG000147506	0.990878	cov_pr	94	2.98	TRUE	multi-sample-all	metaspades	ERR1136714	COMEBin	HQ
MGYG000147506	0.647314	cov_rc	94	2.98	TRUE	multi-sample-all	metaspades	ERR1136714	COMEBin	HQ
MGYG000147506	0.78307	cov_fs	94	2.98	TRUE	multi-sample-all	metaspades	ERR1136714	COMEBin	HQ
MGYG000151174	0.939987	cov_pr	91.06	6.06	TRUE	multi-sample-all	metaspades	ERR1136714	COMEBin	MQ
MGYG000151174	0.773729	cov_rc	91.06	6.06	TRUE	multi-sample-all	metaspades	ERR1136714	COMEBin	MQ
MGYG000151174	0.848793	cov_fs	91.06	6.06	TRUE	multi-sample-all	metaspades	ERR1136714	COMEBin	MQ
MGYG000177413	0.561768	cov_pr	95.2	25.81	FALSE	multi-sample-all	metaspades	ERR1136714	COMEBin	nonMAG
MGYG000177413	0.44952	cov_rc	95.2	25.81	FALSE	multi-sample-all	metaspades	ERR1136714	COMEBin	nonMAG
MGYG000177413	0.499415	cov_fs	95.2	25.81	FALSE	multi-sample-all	metaspades	ERR1136714	COMEBin	nonMAG
MGYG000178386	0.94312	cov_pr	78.2	3.29	TRUE	multi-sample-all	metaspades	ERR1136714	COMEBin	MQ
MGYG000178386	0.502875	cov_rc	78.2	3.29	TRUE	multi-sample-all	metaspades	ERR1136714	COMEBin	MQ
MGYG000178386	0.655979	cov_fs	78.2	3.29	TRUE	multi-sample-all	metaspades	ERR1136714	COMEBin	MQ
MGYG000204634	0.988557	cov_pr	100	0.07	TRUE	multi-sample-all	metaspades	ERR1136714	COMEBin	HQ
MGYG000204634	0.709886	cov_rc	100	0.07	TRUE	multi-sample-all	metaspades	ERR1136714	COMEBin	HQ
MGYG000204634	0.82636	cov_fs	100	0.07	TRUE	multi-sample-all	metaspades	ERR1136714	COMEBin	HQ
MGYG000229893	0.623055	cov_pr	44.47	2.66	TRUE	multi-sample-all	metaspades	ERR1136714	COMEBin	LQ
MGYG000229893	0.168411	cov_rc	44.47	2.66	TRUE	multi-sample-all	metaspades	ERR1136714	COMEBin	LQ
MGYG000229893	0.265152	cov_fs	44.47	2.66	TRUE	multi-sample-all	metaspades	ERR1136714	COMEBin	LQ
MGYG000231681	0.539713	cov_pr	100	45.28	TRUE	multi-sample-all	metaspades	ERR1136714	COMEBin	nonMAG
MGYG000231681	0.31036	cov_rc	100	45.28	TRUE	multi-sample-all	metaspades	ERR1136714	COMEBin	nonMAG
MGYG000231681	0.394096	cov_fs	100	45.28	TRUE	multi-sample-all	metaspades	ERR1136714	COMEBin	nonMAG
MGYG000243779	0.903752	cov_pr	51.44	4.05	FALSE	multi-sample-all	metaspades	ERR1136714	COMEBin	MQ
MGYG000243779	0.396426	cov_rc	51.44	4.05	FALSE	multi-sample-all	metaspades	ERR1136714	COMEBin	MQ
MGYG000243779	0.551111	cov_fs	51.44	4.05	FALSE	multi-sample-all	metaspades	ERR1136714	COMEBin	MQ
MGYG000280452	0.999067	cov_pr	47.8	0.72	TRUE	multi-sample-all	metaspades	ERR1136714	COMEBin	LQ
MGYG000280452	0.425564	cov_rc	47.8	0.72	TRUE	multi-sample-all	metaspades	ERR1136714	COMEBin	LQ
MGYG000280452	0.59688	cov_fs	47.8	0.72	TRUE	multi-sample-all	metaspades	ERR1136714	COMEBin	LQ
MGYG000284844	0.974512	cov_pr	82	5.79	TRUE	multi-sample-all	metaspades	ERR1136714	COMEBin	MQ
MGYG000284844	0.622611	cov_rc	82	5.79	TRUE	multi-sample-all	metaspades	ERR1136714	COMEBin	MQ
MGYG000284844	0.759794	cov_fs	82	5.79	TRUE	multi-sample-all	metaspades	ERR1136714	COMEBin	MQ
MGYG000000028	0.981831	cov_pr	55.84	0.76	TRUE	multi-sample-all	metaspades	ERR1136617	COMEBin	MQ
MGYG000000028	0.306414	cov_rc	55.84	0.76	TRUE	multi-sample-all	metaspades	ERR1136617	COMEBin	MQ
MGYG000000028	0.467065	cov_fs	55.84	0.76	TRUE	multi-sample-all	metaspades	ERR1136617	COMEBin	MQ
MGYG000001707	1	cov_pr	82.5	1.14	TRUE	multi-sample-all	metaspades	ERR1136617	COMEBin	MQ
MGYG000001707	0.72059	cov_rc	82.5	1.14	TRUE	multi-sample-all	metaspades	ERR1136617	COMEBin	MQ
MGYG000001707	0.837608	cov_fs	82.5	1.14	TRUE	multi-sample-all	metaspades	ERR1136617	COMEBin	MQ
MGYG000022844	0.992909	cov_pr	49.44	0.18	TRUE	multi-sample-all	metaspades	ERR1136617	COMEBin	LQ
MGYG000022844	0.330903	cov_rc	49.44	0.18	TRUE	multi-sample-all	metaspades	ERR1136617	COMEBin	LQ
MGYG000022844	0.496379	cov_fs	49.44	0.18	TRUE	multi-sample-all	metaspades	ERR1136617	COMEBin	LQ
MGYG000040636	0.969081	cov_pr	70.06	2.55	FALSE	multi-sample-all	metaspades	ERR1136617	COMEBin	MQ
MGYG000040636	0.446284	cov_rc	70.06	2.55	FALSE	multi-sample-all	metaspades	ERR1136617	COMEBin	MQ
MGYG000040636	0.611129	cov_fs	70.06	2.55	FALSE	multi-sample-all	metaspades	ERR1136617	COMEBin	MQ
MGYG000050318	0.517394	cov_pr	83.9	24.7	FALSE	multi-sample-all	metaspades	ERR1136617	COMEBin	nonMAG
MGYG000050318	0.263096	cov_rc	83.9	24.7	FALSE	multi-sample-all	metaspades	ERR1136617	COMEBin	nonMAG
MGYG000050318	0.348818	cov_fs	83.9	24.7	FALSE	multi-sample-all	metaspades	ERR1136617	COMEBin	nonMAG
MGYG000054922	0.990261	cov_pr	45.75	0.43	TRUE	multi-sample-all	metaspades	ERR1136617	COMEBin	LQ
MGYG000054922	0.424971	cov_rc	45.75	0.43	TRUE	multi-sample-all	metaspades	ERR1136617	COMEBin	LQ
MGYG000054922	0.594718	cov_fs	45.75	0.43	TRUE	multi-sample-all	metaspades	ERR1136617	COMEBin	LQ
MGYG000089048	0.988508	cov_pr	53.5	1.71	TRUE	multi-sample-all	metaspades	ERR1136617	COMEBin	MQ
MGYG000089048	0.351362	cov_rc	53.5	1.71	TRUE	multi-sample-all	metaspades	ERR1136617	COMEBin	MQ
MGYG000089048	0.518445	cov_fs	53.5	1.71	TRUE	multi-sample-all	metaspades	ERR1136617	COMEBin	MQ
MGYG000133635	0.979099	cov_pr	35.03	0.2	TRUE	multi-sample-all	metaspades	ERR1136617	COMEBin	LQ
MGYG000133635	0.21016	cov_rc	35.03	0.2	TRUE	multi-sample-all	metaspades	ERR1136617	COMEBin	LQ
MGYG000133635	0.346044	cov_fs	35.03	0.2	TRUE	multi-sample-all	metaspades	ERR1136617	COMEBin	LQ
MGYG000143235	0.951049	cov_pr	41.03	0.27	FALSE	multi-sample-all	metaspades	ERR1136617	COMEBin	LQ
MGYG000143235	0.265692	cov_rc	41.03	0.27	FALSE	multi-sample-all	metaspades	ERR1136617	COMEBin	LQ
MGYG000143235	0.415349	cov_fs	41.03	0.27	FALSE	multi-sample-all	metaspades	ERR1136617	COMEBin	LQ
MGYG000157262	0.396833	cov_pr	59.88	10.85	FALSE	multi-sample-all	metaspades	ERR1136617	COMEBin	nonMAG
MGYG000157262	0.243495	cov_rc	59.88	10.85	FALSE	multi-sample-all	metaspades	ERR1136617	COMEBin	nonMAG
MGYG000157262	0.301804	cov_fs	59.88	10.85	FALSE	multi-sample-all	metaspades	ERR1136617	COMEBin	nonMAG
MGYG000207445	0.709576	cov_pr	54.06	8.75	TRUE	multi-sample-all	metaspades	ERR1136617	COMEBin	MQ
MGYG000207445	0.317925	cov_rc	54.06	8.75	TRUE	multi-sample-all	metaspades	ERR1136617	COMEBin	MQ
MGYG000207445	0.439108	cov_fs	54.06	8.75	TRUE	multi-sample-all	metaspades	ERR1136617	COMEBin	MQ
MGYG000258696	0.939171	cov_pr	30.44	0.57	FALSE	multi-sample-all	metaspades	ERR1136617	COMEBin	LQ
MGYG000258696	0.150998	cov_rc	30.44	0.57	FALSE	multi-sample-all	metaspades	ERR1136617	COMEBin	LQ
MGYG000258696	0.260167	cov_fs	30.44	0.57	FALSE	multi-sample-all	metaspades	ERR1136617	COMEBin	LQ
MGYG000284844	0.627292	cov_pr	35.56	3.81	FALSE	multi-sample-all	metaspades	ERR1136617	COMEBin	LQ
MGYG000284844	0.15522	cov_rc	35.56	3.81	FALSE	multi-sample-all	metaspades	ERR1136617	COMEBin	LQ
MGYG000284844	0.24886	cov_fs	35.56	3.81	FALSE	multi-sample-all	metaspades	ERR1136617	COMEBin	LQ
MGYG000000195	0.357255	cov_pr	49.38	7.85	FALSE	single-sample	metaspades	ERR1136646	COMEBin	LQ
MGYG000000195	0.0658347	cov_rc	49.38	7.85	FALSE	single-sample	metaspades	ERR1136646	COMEBin	LQ
MGYG000000195	0.111181	cov_fs	49.38	7.85	FALSE	single-sample	metaspades	ERR1136646	COMEBin	LQ
MGYG000003686	0.662903	cov_pr	58.4	11.95	FALSE	single-sample	metaspades	ERR1136646	COMEBin	nonMAG
MGYG000003686	0.172948	cov_rc	58.4	11.95	FALSE	single-sample	metaspades	ERR1136646	COMEBin	nonMAG
MGYG000003686	0.274326	cov_fs	58.4	11.95	FALSE	single-sample	metaspades	ERR1136646	COMEBin	nonMAG
MGYG000004946	0.988688	cov_pr	77.94	4	FALSE	single-sample	metaspades	ERR1136646	COMEBin	MQ
MGYG000004946	0.510263	cov_rc	77.94	4	FALSE	single-sample	metaspades	ERR1136646	COMEBin	MQ
MGYG000004946	0.673125	cov_fs	77.94	4	FALSE	single-sample	metaspades	ERR1136646	COMEBin	MQ
MGYG000006042	0.993434	cov_pr	100	1.03	TRUE	single-sample	metaspades	ERR1136646	COMEBin	HQ
MGYG000006042	0.602232	cov_rc	100	1.03	TRUE	single-sample	metaspades	ERR1136646	COMEBin	HQ
MGYG000006042	0.749878	cov_fs	100	1.03	TRUE	single-sample	metaspades	ERR1136646	COMEBin	HQ
MGYG000040344	0.866256	cov_pr	28.69	0.36	FALSE	single-sample	metaspades	ERR1136646	COMEBin	LQ
MGYG000040344	0.236834	cov_rc	28.69	0.36	FALSE	single-sample	metaspades	ERR1136646	COMEBin	LQ
MGYG000040344	0.371972	cov_fs	28.69	0.36	FALSE	single-sample	metaspades	ERR1136646	COMEBin	LQ
MGYG000088892	0.911968	cov_pr	36.38	1.08	FALSE	single-sample	metaspades	ERR1136646	COMEBin	LQ
MGYG000088892	0.179694	cov_rc	36.38	1.08	FALSE	single-sample	metaspades	ERR1136646	COMEBin	LQ
MGYG000088892	0.300231	cov_fs	36.38	1.08	FALSE	single-sample	metaspades	ERR1136646	COMEBin	LQ
MGYG000089048	0.99049	cov_pr	93	0.33	TRUE	single-sample	metaspades	ERR1136646	COMEBin	HQ
MGYG000089048	0.70681	cov_rc	93	0.33	TRUE	single-sample	metaspades	ERR1136646	COMEBin	HQ
MGYG000089048	0.824944	cov_fs	93	0.33	TRUE	single-sample	metaspades	ERR1136646	COMEBin	HQ
MGYG000124241	0.608626	cov_pr	29.12	0.41	FALSE	single-sample	metaspades	ERR1136646	COMEBin	LQ
MGYG000124241	0.145283	cov_rc	29.12	0.41	FALSE	single-sample	metaspades	ERR1136646	COMEBin	LQ
MGYG000124241	0.234572	cov_fs	29.12	0.41	FALSE	single-sample	metaspades	ERR1136646	COMEBin	LQ
MGYG000187464	0.995499	cov_pr	57.1	1.96	TRUE	single-sample	metaspades	ERR1136646	COMEBin	MQ
MGYG000187464	0.426738	cov_rc	57.1	1.96	TRUE	single-sample	metaspades	ERR1136646	COMEBin	MQ
MGYG000187464	0.597393	cov_fs	57.1	1.96	TRUE	single-sample	metaspades	ERR1136646	COMEBin	MQ
MGYG000254876	0.700794	cov_pr	54.6	12.17	FALSE	single-sample	metaspades	ERR1136646	COMEBin	nonMAG
MGYG000254876	0.218536	cov_rc	54.6	12.17	FALSE	single-sample	metaspades	ERR1136646	COMEBin	nonMAG
MGYG000254876	0.333174	cov_fs	54.6	12.17	FALSE	single-sample	metaspades	ERR1136646	COMEBin	nonMAG
MGYG000263640	0.988251	cov_pr	67.5	3.49	FALSE	single-sample	metaspades	ERR1136646	COMEBin	MQ
MGYG000263640	0.382433	cov_rc	67.5	3.49	FALSE	single-sample	metaspades	ERR1136646	COMEBin	MQ
MGYG000263640	0.551461	cov_fs	67.5	3.49	FALSE	single-sample	metaspades	ERR1136646	COMEBin	MQ
MGYG000000022	0.445584	cov_pr	96.44	44.44	FALSE	multi-sample-all	metaspades	ERR1136631	COMEBin	nonMAG
MGYG000000022	0.625103	cov_rc	96.44	44.44	FALSE	multi-sample-all	metaspades	ERR1136631	COMEBin	nonMAG
MGYG000000022	0.520294	cov_fs	96.44	44.44	FALSE	multi-sample-all	metaspades	ERR1136631	COMEBin	nonMAG
MGYG000000077	0.290495	cov_pr	81.56	15.96	FALSE	multi-sample-all	metaspades	ERR1136631	COMEBin	nonMAG
MGYG000000077	0.170958	cov_rc	81.56	15.96	FALSE	multi-sample-all	metaspades	ERR1136631	COMEBin	nonMAG
MGYG000000077	0.215244	cov_fs	81.56	15.96	FALSE	multi-sample-all	metaspades	ERR1136631	COMEBin	nonMAG
MGYG000002274	0.169052	cov_pr	96.44	44.44	FALSE	multi-sample-all	metaspades	ERR1136631	COMEBin	nonMAG
MGYG000002274	0.275175	cov_rc	96.44	44.44	FALSE	multi-sample-all	metaspades	ERR1136631	COMEBin	nonMAG
MGYG000002274	0.209437	cov_fs	96.44	44.44	FALSE	multi-sample-all	metaspades	ERR1136631	COMEBin	nonMAG
MGYG000002545	0.99228	cov_pr	73.94	5.72	TRUE	multi-sample-all	metaspades	ERR1136631	COMEBin	MQ
MGYG000002545	0.458155	cov_rc	73.94	5.72	TRUE	multi-sample-all	metaspades	ERR1136631	COMEBin	MQ
MGYG000002545	0.626871	cov_fs	73.94	5.72	TRUE	multi-sample-all	metaspades	ERR1136631	COMEBin	MQ
MGYG000004658	0.992486	cov_pr	92.56	2.54	TRUE	multi-sample-all	metaspades	ERR1136631	COMEBin	HQ
MGYG000004658	0.758564	cov_rc	92.56	2.54	TRUE	multi-sample-all	metaspades	ERR1136631	COMEBin	HQ
MGYG000004658	0.8599	cov_fs	92.56	2.54	TRUE	multi-sample-all	metaspades	ERR1136631	COMEBin	HQ
MGYG000005963	0.848843	cov_pr	79.7	7.57	FALSE	multi-sample-all	metaspades	ERR1136631	COMEBin	MQ
MGYG000005963	0.53118	cov_rc	79.7	7.57	FALSE	multi-sample-all	metaspades	ERR1136631	COMEBin	MQ
MGYG000005963	0.653451	cov_fs	79.7	7.57	FALSE	multi-sample-all	metaspades	ERR1136631	COMEBin	MQ
MGYG000006143	1	cov_pr	87.9	0.56	TRUE	multi-sample-all	metaspades	ERR1136631	COMEBin	MQ
MGYG000006143	0.6898	cov_rc	87.9	0.56	TRUE	multi-sample-all	metaspades	ERR1136631	COMEBin	MQ
MGYG000006143	0.816428	cov_fs	87.9	0.56	TRUE	multi-sample-all	metaspades	ERR1136631	COMEBin	MQ
MGYG000006838	0.920962	cov_pr	67.9	4.32	FALSE	multi-sample-all	metaspades	ERR1136631	COMEBin	MQ
MGYG000006838	0.399398	cov_rc	67.9	4.32	FALSE	multi-sample-all	metaspades	ERR1136631	COMEBin	MQ
MGYG000006838	0.557167	cov_fs	67.9	4.32	FALSE	multi-sample-all	metaspades	ERR1136631	COMEBin	MQ
MGYG000006853	0.8945	cov_pr	48.94	1.44	FALSE	multi-sample-all	metaspades	ERR1136631	COMEBin	LQ
MGYG000006853	0.397067	cov_rc	48.94	1.44	FALSE	multi-sample-all	metaspades	ERR1136631	COMEBin	LQ
MGYG000006853	0.549993	cov_fs	48.94	1.44	FALSE	multi-sample-all	metaspades	ERR1136631	COMEBin	LQ
MGYG000010975	0.998368	cov_pr	64.56	0.13	TRUE	multi-sample-all	metaspades	ERR1136631	COMEBin	MQ
MGYG000010975	0.500827	cov_rc	64.56	0.13	TRUE	multi-sample-all	metaspades	ERR1136631	COMEBin	MQ
MGYG000010975	0.667037	cov_fs	64.56	0.13	TRUE	multi-sample-all	metaspades	ERR1136631	COMEBin	MQ
MGYG000021014	1	cov_pr	66.4	1.65	TRUE	multi-sample-all	metaspades	ERR1136631	COMEBin	MQ
MGYG000021014	0.521546	cov_rc	66.4	1.65	TRUE	multi-sample-all	metaspades	ERR1136631	COMEBin	MQ
MGYG000021014	0.685547	cov_fs	66.4	1.65	TRUE	multi-sample-all	metaspades	ERR1136631	COMEBin	MQ
MGYG000037464	0.229564	cov_pr	68.8	23.11	FALSE	multi-sample-all	metaspades	ERR1136631	COMEBin	nonMAG
MGYG000037464	0.173672	cov_rc	68.8	23.11	FALSE	multi-sample-all	metaspades	ERR1136631	COMEBin	nonMAG
MGYG000037464	0.197745	cov_fs	68.8	23.11	FALSE	multi-sample-all	metaspades	ERR1136631	COMEBin	nonMAG
MGYG000076231	0.997751	cov_pr	68.94	0.34	TRUE	multi-sample-all	metaspades	ERR1136631	COMEBin	MQ
MGYG000076231	0.537614	cov_rc	68.94	0.34	TRUE	multi-sample-all	metaspades	ERR1136631	COMEBin	MQ
MGYG000076231	0.698732	cov_fs	68.94	0.34	TRUE	multi-sample-all	metaspades	ERR1136631	COMEBin	MQ
MGYG000082915	0.975556	cov_pr	83.6	5.61	TRUE	multi-sample-all	metaspades	ERR1136631	COMEBin	MQ
MGYG000082915	0.617397	cov_rc	83.6	5.61	TRUE	multi-sample-all	metaspades	ERR1136631	COMEBin	MQ
MGYG000082915	0.756213	cov_fs	83.6	5.61	TRUE	multi-sample-all	metaspades	ERR1136631	COMEBin	MQ
MGYG000094372	0.427907	cov_pr	95.75	42.38	FALSE	multi-sample-all	metaspades	ERR1136631	COMEBin	nonMAG
MGYG000094372	0.523304	cov_rc	95.75	42.38	FALSE	multi-sample-all	metaspades	ERR1136631	COMEBin	nonMAG
MGYG000094372	0.470822	cov_fs	95.75	42.38	FALSE	multi-sample-all	metaspades	ERR1136631	COMEBin	nonMAG
MGYG000128300	0.722252	cov_pr	73.94	1.88	FALSE	multi-sample-all	metaspades	ERR1136631	COMEBin	MQ
MGYG000128300	0.495409	cov_rc	73.94	1.88	FALSE	multi-sample-all	metaspades	ERR1136631	COMEBin	MQ
MGYG000128300	0.587701	cov_fs	73.94	1.88	FALSE	multi-sample-all	metaspades	ERR1136631	COMEBin	MQ
MGYG000136511	0.545897	cov_pr	76.75	13.93	FALSE	multi-sample-all	metaspades	ERR1136631	COMEBin	nonMAG
MGYG000136511	0.537167	cov_rc	76.75	13.93	FALSE	multi-sample-all	metaspades	ERR1136631	COMEBin	nonMAG
MGYG000136511	0.541497	cov_fs	76.75	13.93	FALSE	multi-sample-all	metaspades	ERR1136631	COMEBin	nonMAG
MGYG000147506	0.9996	cov_pr	99.7	0.37	TRUE	multi-sample-all	metaspades	ERR1136631	COMEBin	HQ
MGYG000147506	0.706526	cov_rc	99.7	0.37	TRUE	multi-sample-all	metaspades	ERR1136631	COMEBin	HQ
MGYG000147506	0.827891	cov_fs	99.7	0.37	TRUE	multi-sample-all	metaspades	ERR1136631	COMEBin	HQ
MGYG000151325	0.979409	cov_pr	82.44	6.22	FALSE	multi-sample-all	metaspades	ERR1136631	COMEBin	MQ
MGYG000151325	0.5582	cov_rc	82.44	6.22	FALSE	multi-sample-all	metaspades	ERR1136631	COMEBin	MQ
MGYG000151325	0.711112	cov_fs	82.44	6.22	FALSE	multi-sample-all	metaspades	ERR1136631	COMEBin	MQ
MGYG000162867	0.999434	cov_pr	73.9	0.14	TRUE	multi-sample-all	metaspades	ERR1136631	COMEBin	MQ
MGYG000162867	0.511	cov_rc	73.9	0.14	TRUE	multi-sample-all	metaspades	ERR1136631	COMEBin	MQ
MGYG000162867	0.676244	cov_fs	73.9	0.14	TRUE	multi-sample-all	metaspades	ERR1136631	COMEBin	MQ
MGYG000174706	1	cov_pr	70.6	0.27	TRUE	multi-sample-all	metaspades	ERR1136631	COMEBin	MQ
MGYG000174706	0.589549	cov_rc	70.6	0.27	TRUE	multi-sample-all	metaspades	ERR1136631	COMEBin	MQ
MGYG000174706	0.741781	cov_fs	70.6	0.27	TRUE	multi-sample-all	metaspades	ERR1136631	COMEBin	MQ
MGYG000231681	1	cov_pr	88.4	2.04	TRUE	multi-sample-all	metaspades	ERR1136631	COMEBin	MQ
MGYG000231681	0.576537	cov_rc	88.4	2.04	TRUE	multi-sample-all	metaspades	ERR1136631	COMEBin	MQ
MGYG000231681	0.731397	cov_fs	88.4	2.04	TRUE	multi-sample-all	metaspades	ERR1136631	COMEBin	MQ
MGYG000242915	0.759197	cov_pr	57.6	5.59	FALSE	multi-sample-all	metaspades	ERR1136631	COMEBin	MQ
MGYG000242915	0.265769	cov_rc	57.6	5.59	FALSE	multi-sample-all	metaspades	ERR1136631	COMEBin	MQ
MGYG000242915	0.393712	cov_fs	57.6	5.59	FALSE	multi-sample-all	metaspades	ERR1136631	COMEBin	MQ
MGYG000256707	0.710027	cov_pr	81.56	15.96	FALSE	multi-sample-all	metaspades	ERR1136631	COMEBin	nonMAG
MGYG000256707	0.399085	cov_rc	81.56	15.96	FALSE	multi-sample-all	metaspades	ERR1136631	COMEBin	nonMAG
MGYG000256707	0.51097	cov_fs	81.56	15.96	FALSE	multi-sample-all	metaspades	ERR1136631	COMEBin	nonMAG
MGYG000258696	0.970313	cov_pr	62.38	3.03	FALSE	multi-sample-all	metaspades	ERR1136631	COMEBin	MQ
MGYG000258696	0.389955	cov_rc	62.38	3.03	FALSE	multi-sample-all	metaspades	ERR1136631	COMEBin	MQ
MGYG000258696	0.556329	cov_fs	62.38	3.03	FALSE	multi-sample-all	metaspades	ERR1136631	COMEBin	MQ
MGYG000284844	0.387836	cov_pr	68.8	23.11	FALSE	multi-sample-all	metaspades	ERR1136631	COMEBin	nonMAG
MGYG000284844	0.24467	cov_rc	68.8	23.11	FALSE	multi-sample-all	metaspades	ERR1136631	COMEBin	nonMAG
MGYG000284844	0.30005	cov_fs	68.8	23.11	FALSE	multi-sample-all	metaspades	ERR1136631	COMEBin	nonMAG
MGYG000000193	0.132245	cov_pr	99.06	71.3	FALSE	multi-sample-mash	metaspades	ERR1136945	COMEBin	nonMAG
MGYG000000193	0.256142	cov_rc	99.06	71.3	FALSE	multi-sample-mash	metaspades	ERR1136945	COMEBin	nonMAG
MGYG000000193	0.174432	cov_fs	99.06	71.3	FALSE	multi-sample-mash	metaspades	ERR1136945	COMEBin	nonMAG
MGYG000000250	0.995321	cov_pr	99.8	3	TRUE	multi-sample-mash	metaspades	ERR1136945	COMEBin	HQ
MGYG000000250	0.700948	cov_rc	99.8	3	TRUE	multi-sample-mash	metaspades	ERR1136945	COMEBin	HQ
MGYG000000250	0.822592	cov_fs	99.8	3	TRUE	multi-sample-mash	metaspades	ERR1136945	COMEBin	HQ
MGYG000001310	0.373964	cov_pr	94.75	37.8	FALSE	multi-sample-mash	metaspades	ERR1136945	COMEBin	nonMAG
MGYG000001310	0.413978	cov_rc	94.75	37.8	FALSE	multi-sample-mash	metaspades	ERR1136945	COMEBin	nonMAG
MGYG000001310	0.392955	cov_fs	94.75	37.8	FALSE	multi-sample-mash	metaspades	ERR1136945	COMEBin	nonMAG
MGYG000001440	0.993884	cov_pr	78.7	2.49	TRUE	multi-sample-mash	metaspades	ERR1136945	COMEBin	MQ
MGYG000001440	0.556476	cov_rc	78.7	2.49	TRUE	multi-sample-mash	metaspades	ERR1136945	COMEBin	MQ
MGYG000001440	0.713476	cov_fs	78.7	2.49	TRUE	multi-sample-mash	metaspades	ERR1136945	COMEBin	MQ
MGYG000002274	0.986783	cov_pr	72.75	4.72	TRUE	multi-sample-mash	metaspades	ERR1136945	COMEBin	MQ
MGYG000002274	0.603859	cov_rc	72.75	4.72	TRUE	multi-sample-mash	metaspades	ERR1136945	COMEBin	MQ
MGYG000002274	0.749229	cov_fs	72.75	4.72	TRUE	multi-sample-mash	metaspades	ERR1136945	COMEBin	MQ
MGYG000005797	0.374816	cov_pr	84.3	29.39	FALSE	multi-sample-mash	metaspades	ERR1136945	COMEBin	nonMAG
MGYG000005797	0.348128	cov_rc	84.3	29.39	FALSE	multi-sample-mash	metaspades	ERR1136945	COMEBin	nonMAG
MGYG000005797	0.360979	cov_fs	84.3	29.39	FALSE	multi-sample-mash	metaspades	ERR1136945	COMEBin	nonMAG
MGYG000006438	0.969648	cov_pr	64.6	0.51	TRUE	multi-sample-mash	metaspades	ERR1136945	COMEBin	MQ
MGYG000006438	0.469454	cov_rc	64.6	0.51	TRUE	multi-sample-mash	metaspades	ERR1136945	COMEBin	MQ
MGYG000006438	0.632624	cov_fs	64.6	0.51	TRUE	multi-sample-mash	metaspades	ERR1136945	COMEBin	MQ
MGYG000006858	0.114596	cov_pr	89.4	81.5	TRUE	multi-sample-mash	metaspades	ERR1136945	COMEBin	nonMAG
MGYG000006858	0.235362	cov_rc	89.4	81.5	TRUE	multi-sample-mash	metaspades	ERR1136945	COMEBin	nonMAG
MGYG000006858	0.154142	cov_fs	89.4	81.5	TRUE	multi-sample-mash	metaspades	ERR1136945	COMEBin	nonMAG
MGYG000007015	0.223906	cov_pr	89.4	81.5	TRUE	multi-sample-mash	metaspades	ERR1136945	COMEBin	nonMAG
MGYG000007015	0.490002	cov_rc	89.4	81.5	TRUE	multi-sample-mash	metaspades	ERR1136945	COMEBin	nonMAG
MGYG000007015	0.307363	cov_fs	89.4	81.5	TRUE	multi-sample-mash	metaspades	ERR1136945	COMEBin	nonMAG
MGYG000048233	0.949804	cov_pr	76.44	5.43	TRUE	multi-sample-mash	metaspades	ERR1136945	COMEBin	MQ
MGYG000048233	0.608162	cov_rc	76.44	5.43	TRUE	multi-sample-mash	metaspades	ERR1136945	COMEBin	MQ
MGYG000048233	0.741524	cov_fs	76.44	5.43	TRUE	multi-sample-mash	metaspades	ERR1136945	COMEBin	MQ
MGYG000059677	0.9988	cov_pr	99.9	1.11	TRUE	multi-sample-mash	metaspades	ERR1136945	COMEBin	HQ
MGYG000059677	0.674126	cov_rc	99.9	1.11	TRUE	multi-sample-mash	metaspades	ERR1136945	COMEBin	HQ
MGYG000059677	0.804958	cov_fs	99.9	1.11	TRUE	multi-sample-mash	metaspades	ERR1136945	COMEBin	HQ
MGYG000083923	0.965824	cov_pr	53.7	1.07	FALSE	multi-sample-mash	metaspades	ERR1136945	COMEBin	MQ
MGYG000083923	0.405092	cov_rc	53.7	1.07	FALSE	multi-sample-mash	metaspades	ERR1136945	COMEBin	MQ
MGYG000083923	0.570782	cov_fs	53.7	1.07	FALSE	multi-sample-mash	metaspades	ERR1136945	COMEBin	MQ
MGYG000116882	0.147028	cov_pr	99.06	71.3	FALSE	multi-sample-mash	metaspades	ERR1136945	COMEBin	nonMAG
MGYG000116882	0.28762	cov_rc	99.06	71.3	FALSE	multi-sample-mash	metaspades	ERR1136945	COMEBin	nonMAG
MGYG000116882	0.194586	cov_fs	99.06	71.3	FALSE	multi-sample-mash	metaspades	ERR1136945	COMEBin	nonMAG
MGYG000120645	0.99756	cov_pr	86.8	0.14	TRUE	multi-sample-mash	metaspades	ERR1136945	COMEBin	MQ
MGYG000120645	0.71312	cov_rc	86.8	0.14	TRUE	multi-sample-mash	metaspades	ERR1136945	COMEBin	MQ
MGYG000120645	0.831692	cov_fs	86.8	0.14	TRUE	multi-sample-mash	metaspades	ERR1136945	COMEBin	MQ
MGYG000148078	1	cov_pr	100	1.93	TRUE	multi-sample-mash	metaspades	ERR1136945	COMEBin	HQ
MGYG000148078	0.681679	cov_rc	100	1.93	TRUE	multi-sample-mash	metaspades	ERR1136945	COMEBin	HQ
MGYG000148078	0.810712	cov_fs	100	1.93	TRUE	multi-sample-mash	metaspades	ERR1136945	COMEBin	HQ
MGYG000168498	0.202793	cov_pr	84.3	29.39	FALSE	multi-sample-mash	metaspades	ERR1136945	COMEBin	nonMAG
MGYG000168498	0.189185	cov_rc	84.3	29.39	FALSE	multi-sample-mash	metaspades	ERR1136945	COMEBin	nonMAG
MGYG000168498	0.195753	cov_fs	84.3	29.39	FALSE	multi-sample-mash	metaspades	ERR1136945	COMEBin	nonMAG
MGYG000000033	1	cov_pr	99.9	0.01	TRUE	single-sample	metaspades	ERR1136823	COMEBin	HQ
MGYG000000033	0.779218	cov_rc	99.9	0.01	TRUE	single-sample	metaspades	ERR1136823	COMEBin	HQ
MGYG000000033	0.875911	cov_fs	99.9	0.01	TRUE	single-sample	metaspades	ERR1136823	COMEBin	HQ
MGYG000000065	0.957287	cov_pr	87.1	0.58	TRUE	single-sample	metaspades	ERR1136823	COMEBin	MQ
MGYG000000065	0.471102	cov_rc	87.1	0.58	TRUE	single-sample	metaspades	ERR1136823	COMEBin	MQ
MGYG000000065	0.631453	cov_fs	87.1	0.58	TRUE	single-sample	metaspades	ERR1136823	COMEBin	MQ
MGYG000000077	0.98513	cov_pr	87.9	3.76	TRUE	single-sample	metaspades	ERR1136823	COMEBin	MQ
MGYG000000077	0.63517	cov_rc	87.9	3.76	TRUE	single-sample	metaspades	ERR1136823	COMEBin	MQ
MGYG000000077	0.772357	cov_fs	87.9	3.76	TRUE	single-sample	metaspades	ERR1136823	COMEBin	MQ
MGYG000000253	0.78634	cov_pr	89.06	7.24	TRUE	single-sample	metaspades	ERR1136823	COMEBin	MQ
MGYG000000253	0.298682	cov_rc	89.06	7.24	TRUE	single-sample	metaspades	ERR1136823	COMEBin	MQ
MGYG000000253	0.432923	cov_fs	89.06	7.24	TRUE	single-sample	metaspades	ERR1136823	COMEBin	MQ
MGYG000001314	0.977555	cov_pr	30.9	1.32	FALSE	single-sample	metaspades	ERR1136823	COMEBin	LQ
MGYG000001314	0.179807	cov_rc	30.9	1.32	FALSE	single-sample	metaspades	ERR1136823	COMEBin	LQ
MGYG000001314	0.303744	cov_fs	30.9	1.32	FALSE	single-sample	metaspades	ERR1136823	COMEBin	LQ
MGYG000001321	0.998214	cov_pr	81.2	1.6	TRUE	single-sample	metaspades	ERR1136823	COMEBin	MQ
MGYG000001321	0.523445	cov_rc	81.2	1.6	TRUE	single-sample	metaspades	ERR1136823	COMEBin	MQ
MGYG000001321	0.686764	cov_fs	81.2	1.6	TRUE	single-sample	metaspades	ERR1136823	COMEBin	MQ
MGYG000001415	0.897767	cov_pr	42	1.74	TRUE	single-sample	metaspades	ERR1136823	COMEBin	LQ
MGYG000001415	0.213155	cov_rc	42	1.74	TRUE	single-sample	metaspades	ERR1136823	COMEBin	LQ
MGYG000001415	0.344513	cov_fs	42	1.74	TRUE	single-sample	metaspades	ERR1136823	COMEBin	LQ
MGYG000002274	0.998301	cov_pr	76.8	2.02	TRUE	single-sample	metaspades	ERR1136823	COMEBin	MQ
MGYG000002274	0.464391	cov_rc	76.8	2.02	TRUE	single-sample	metaspades	ERR1136823	COMEBin	MQ
MGYG000002274	0.633903	cov_fs	76.8	2.02	TRUE	single-sample	metaspades	ERR1136823	COMEBin	MQ
MGYG000002287	0.993476	cov_pr	77.2	0.9	TRUE	single-sample	metaspades	ERR1136823	COMEBin	MQ
MGYG000002287	0.317359	cov_rc	77.2	0.9	TRUE	single-sample	metaspades	ERR1136823	COMEBin	MQ
MGYG000002287	0.48105	cov_fs	77.2	0.9	TRUE	single-sample	metaspades	ERR1136823	COMEBin	MQ
MGYG000002412	0.995186	cov_pr	33.72	1.75	TRUE	single-sample	metaspades	ERR1136823	COMEBin	LQ
MGYG000002412	0.196604	cov_rc	33.72	1.75	TRUE	single-sample	metaspades	ERR1136823	COMEBin	LQ
MGYG000002412	0.328342	cov_fs	33.72	1.75	TRUE	single-sample	metaspades	ERR1136823	COMEBin	LQ
MGYG000002509	0.984905	cov_pr	45.5	1.59	TRUE	single-sample	metaspades	ERR1136823	COMEBin	LQ
MGYG000002509	0.308342	cov_rc	45.5	1.59	TRUE	single-sample	metaspades	ERR1136823	COMEBin	LQ
MGYG000002509	0.469652	cov_fs	45.5	1.59	TRUE	single-sample	metaspades	ERR1136823	COMEBin	LQ
MGYG000002545	0.979291	cov_pr	17.34	0.17	TRUE	single-sample	metaspades	ERR1136823	COMEBin	LQ
MGYG000002545	0.12827	cov_rc	17.34	0.17	TRUE	single-sample	metaspades	ERR1136823	COMEBin	LQ
MGYG000002545	0.226829	cov_fs	17.34	0.17	TRUE	single-sample	metaspades	ERR1136823	COMEBin	LQ
MGYG000003697	0.996771	cov_pr	92.1	1.04	TRUE	single-sample	metaspades	ERR1136823	COMEBin	HQ
MGYG000003697	0.59354	cov_rc	92.1	1.04	TRUE	single-sample	metaspades	ERR1136823	COMEBin	HQ
MGYG000003697	0.744035	cov_fs	92.1	1.04	TRUE	single-sample	metaspades	ERR1136823	COMEBin	HQ
MGYG000006675	0.87894	cov_pr	96	8.26	TRUE	single-sample	metaspades	ERR1136823	COMEBin	MQ
MGYG000006675	0.803939	cov_rc	96	8.26	TRUE	single-sample	metaspades	ERR1136823	COMEBin	MQ
MGYG000006675	0.839768	cov_fs	96	8.26	TRUE	single-sample	metaspades	ERR1136823	COMEBin	MQ
MGYG000010975	0.68387	cov_pr	23.81	0.09	TRUE	single-sample	metaspades	ERR1136823	COMEBin	LQ
MGYG000010975	0.0609026	cov_rc	23.81	0.09	TRUE	single-sample	metaspades	ERR1136823	COMEBin	LQ
MGYG000010975	0.111845	cov_fs	23.81	0.09	TRUE	single-sample	metaspades	ERR1136823	COMEBin	LQ
MGYG000032744	0.558446	cov_pr	74.75	39.44	TRUE	single-sample	metaspades	ERR1136823	COMEBin	nonMAG
MGYG000032744	0.431206	cov_rc	74.75	39.44	TRUE	single-sample	metaspades	ERR1136823	COMEBin	nonMAG
MGYG000032744	0.486646	cov_fs	74.75	39.44	TRUE	single-sample	metaspades	ERR1136823	COMEBin	nonMAG
MGYG000044550	0.987173	cov_pr	47.9	0.16	TRUE	single-sample	metaspades	ERR1136823	COMEBin	LQ
MGYG000044550	0.284709	cov_rc	47.9	0.16	TRUE	single-sample	metaspades	ERR1136823	COMEBin	LQ
MGYG000044550	0.441955	cov_fs	47.9	0.16	TRUE	single-sample	metaspades	ERR1136823	COMEBin	LQ
MGYG000078398	0.981925	cov_pr	38.16	0.28	TRUE	single-sample	metaspades	ERR1136823	COMEBin	LQ
MGYG000078398	0.267676	cov_rc	38.16	0.28	TRUE	single-sample	metaspades	ERR1136823	COMEBin	LQ
MGYG000078398	0.420675	cov_fs	38.16	0.28	TRUE	single-sample	metaspades	ERR1136823	COMEBin	LQ
MGYG000081282	0.996351	cov_pr	97.2	1.25	TRUE	single-sample	metaspades	ERR1136823	COMEBin	HQ
MGYG000081282	0.710157	cov_rc	97.2	1.25	TRUE	single-sample	metaspades	ERR1136823	COMEBin	HQ
MGYG000081282	0.829256	cov_fs	97.2	1.25	TRUE	single-sample	metaspades	ERR1136823	COMEBin	HQ
MGYG000082915	0.997973	cov_pr	88.06	2.49	TRUE	single-sample	metaspades	ERR1136823	COMEBin	MQ
MGYG000082915	0.650985	cov_rc	88.06	2.49	TRUE	single-sample	metaspades	ERR1136823	COMEBin	MQ
MGYG000082915	0.787971	cov_fs	88.06	2.49	TRUE	single-sample	metaspades	ERR1136823	COMEBin	MQ
MGYG000107881	1	cov_pr	86	1.7	TRUE	single-sample	metaspades	ERR1136823	COMEBin	MQ
MGYG000107881	0.777748	cov_rc	86	1.7	TRUE	single-sample	metaspades	ERR1136823	COMEBin	MQ
MGYG000107881	0.874981	cov_fs	86	1.7	TRUE	single-sample	metaspades	ERR1136823	COMEBin	MQ
MGYG000110496	0.986934	cov_pr	87.4	1.43	TRUE	single-sample	metaspades	ERR1136823	COMEBin	MQ
MGYG000110496	0.729404	cov_rc	87.4	1.43	TRUE	single-sample	metaspades	ERR1136823	COMEBin	MQ
MGYG000110496	0.838848	cov_fs	87.4	1.43	TRUE	single-sample	metaspades	ERR1136823	COMEBin	MQ
MGYG000113242	0.883291	cov_pr	11.24	0	FALSE	single-sample	metaspades	ERR1136823	COMEBin	LQ
MGYG000113242	0.044868	cov_rc	11.24	0	FALSE	single-sample	metaspades	ERR1136823	COMEBin	LQ
MGYG000113242	0.0853982	cov_fs	11.24	0	FALSE	single-sample	metaspades	ERR1136823	COMEBin	LQ
MGYG000131635	0.982275	cov_pr	93.9	1.21	TRUE	single-sample	metaspades	ERR1136823	COMEBin	HQ
MGYG000131635	0.273589	cov_rc	93.9	1.21	TRUE	single-sample	metaspades	ERR1136823	COMEBin	HQ
MGYG000131635	0.427976	cov_fs	93.9	1.21	TRUE	single-sample	metaspades	ERR1136823	COMEBin	HQ
MGYG000144849	0.992539	cov_pr	50.4	3.58	TRUE	single-sample	metaspades	ERR1136823	COMEBin	MQ
MGYG000144849	0.300511	cov_rc	50.4	3.58	TRUE	single-sample	metaspades	ERR1136823	COMEBin	MQ
MGYG000144849	0.461341	cov_fs	50.4	3.58	TRUE	single-sample	metaspades	ERR1136823	COMEBin	MQ
MGYG000151017	0.970396	cov_pr	19.73	0.11	FALSE	single-sample	metaspades	ERR1136823	COMEBin	LQ
MGYG000151017	0.114957	cov_rc	19.73	0.11	FALSE	single-sample	metaspades	ERR1136823	COMEBin	LQ
MGYG000151017	0.205563	cov_fs	19.73	0.11	FALSE	single-sample	metaspades	ERR1136823	COMEBin	LQ
MGYG000199723	0.987966	cov_pr	28.92	0.02	TRUE	single-sample	metaspades	ERR1136823	COMEBin	LQ
MGYG000199723	0.144083	cov_rc	28.92	0.02	TRUE	single-sample	metaspades	ERR1136823	COMEBin	LQ
MGYG000199723	0.251489	cov_fs	28.92	0.02	TRUE	single-sample	metaspades	ERR1136823	COMEBin	LQ
MGYG000206647	0.994945	cov_pr	77	2.8	TRUE	single-sample	metaspades	ERR1136823	COMEBin	MQ
MGYG000206647	0.521516	cov_rc	77	2.8	TRUE	single-sample	metaspades	ERR1136823	COMEBin	MQ
MGYG000206647	0.68433	cov_fs	77	2.8	TRUE	single-sample	metaspades	ERR1136823	COMEBin	MQ
MGYG000212373	0.979503	cov_pr	83.4	1.76	TRUE	single-sample	metaspades	ERR1136823	COMEBin	MQ
MGYG000212373	0.596039	cov_rc	83.4	1.76	TRUE	single-sample	metaspades	ERR1136823	COMEBin	MQ
MGYG000212373	0.741106	cov_fs	83.4	1.76	TRUE	single-sample	metaspades	ERR1136823	COMEBin	MQ
MGYG000219661	0.987635	cov_pr	91.1	1.5	TRUE	single-sample	metaspades	ERR1136823	COMEBin	HQ
MGYG000219661	0.513636	cov_rc	91.1	1.5	TRUE	single-sample	metaspades	ERR1136823	COMEBin	HQ
MGYG000219661	0.675807	cov_fs	91.1	1.5	TRUE	single-sample	metaspades	ERR1136823	COMEBin	HQ
MGYG000229893	0.695903	cov_pr	53.5	0.62	TRUE	single-sample	metaspades	ERR1136823	COMEBin	MQ
MGYG000229893	0.146995	cov_rc	53.5	0.62	TRUE	single-sample	metaspades	ERR1136823	COMEBin	MQ
MGYG000229893	0.242721	cov_fs	53.5	0.62	TRUE	single-sample	metaspades	ERR1136823	COMEBin	MQ
MGYG000245520	0.0915016	cov_pr	17.48	1.94	FALSE	single-sample	metaspades	ERR1136823	COMEBin	LQ
MGYG000245520	0.0269766	cov_rc	17.48	1.94	FALSE	single-sample	metaspades	ERR1136823	COMEBin	LQ
MGYG000245520	0.0416684	cov_fs	17.48	1.94	FALSE	single-sample	metaspades	ERR1136823	COMEBin	LQ
MGYG000251536	0.998711	cov_pr	44.7	1.52	TRUE	single-sample	metaspades	ERR1136823	COMEBin	LQ
MGYG000251536	0.295468	cov_rc	44.7	1.52	TRUE	single-sample	metaspades	ERR1136823	COMEBin	LQ
MGYG000251536	0.456023	cov_fs	44.7	1.52	TRUE	single-sample	metaspades	ERR1136823	COMEBin	LQ
MGYG000271767	0.5356	cov_pr	53.5	0.62	TRUE	single-sample	metaspades	ERR1136823	COMEBin	MQ
MGYG000271767	0.116639	cov_rc	53.5	0.62	TRUE	single-sample	metaspades	ERR1136823	COMEBin	MQ
MGYG000271767	0.191561	cov_fs	53.5	0.62	TRUE	single-sample	metaspades	ERR1136823	COMEBin	MQ
MGYG000000041	0.979214	cov_pr	71.56	0.21	FALSE	multi-sample-mash	metaspades	ERR1136686	COMEBin	MQ
MGYG000000041	0.35287	cov_rc	71.56	0.21	FALSE	multi-sample-mash	metaspades	ERR1136686	COMEBin	MQ
MGYG000000041	0.518789	cov_fs	71.56	0.21	FALSE	multi-sample-mash	metaspades	ERR1136686	COMEBin	MQ
MGYG000002274	0.944105	cov_pr	85.44	4.38	FALSE	multi-sample-mash	metaspades	ERR1136686	COMEBin	MQ
MGYG000002274	0.775235	cov_rc	85.44	4.38	FALSE	multi-sample-mash	metaspades	ERR1136686	COMEBin	MQ
MGYG000002274	0.851377	cov_fs	85.44	4.38	FALSE	multi-sample-mash	metaspades	ERR1136686	COMEBin	MQ
MGYG000002545	0.221879	cov_pr	32.53	2.75	FALSE	multi-sample-mash	metaspades	ERR1136686	COMEBin	LQ
MGYG000002545	0.0415433	cov_rc	32.53	2.75	FALSE	multi-sample-mash	metaspades	ERR1136686	COMEBin	LQ
MGYG000002545	0.0699833	cov_fs	32.53	2.75	FALSE	multi-sample-mash	metaspades	ERR1136686	COMEBin	LQ
MGYG000004946	0.98618	cov_pr	85.75	4.15	FALSE	multi-sample-mash	metaspades	ERR1136686	COMEBin	MQ
MGYG000004946	0.72975	cov_rc	85.75	4.15	FALSE	multi-sample-mash	metaspades	ERR1136686	COMEBin	MQ
MGYG000004946	0.838804	cov_fs	85.75	4.15	FALSE	multi-sample-mash	metaspades	ERR1136686	COMEBin	MQ
MGYG000005127	0.295316	cov_pr	66.06	12.61	FALSE	multi-sample-mash	metaspades	ERR1136686	COMEBin	nonMAG
MGYG000005127	0.311666	cov_rc	66.06	12.61	FALSE	multi-sample-mash	metaspades	ERR1136686	COMEBin	nonMAG
MGYG000005127	0.303271	cov_fs	66.06	12.61	FALSE	multi-sample-mash	metaspades	ERR1136686	COMEBin	nonMAG
MGYG000005209	0.996898	cov_pr	91.56	0.57	TRUE	multi-sample-mash	metaspades	ERR1136686	COMEBin	HQ
MGYG000005209	0.767014	cov_rc	91.56	0.57	TRUE	multi-sample-mash	metaspades	ERR1136686	COMEBin	HQ
MGYG000005209	0.866976	cov_fs	91.56	0.57	TRUE	multi-sample-mash	metaspades	ERR1136686	COMEBin	HQ
MGYG000006261	0.997965	cov_pr	100	0.11	TRUE	multi-sample-mash	metaspades	ERR1136686	COMEBin	HQ
MGYG000006261	0.779576	cov_rc	100	0.11	TRUE	multi-sample-mash	metaspades	ERR1136686	COMEBin	HQ
MGYG000006261	0.875355	cov_fs	100	0.11	TRUE	multi-sample-mash	metaspades	ERR1136686	COMEBin	HQ
MGYG000006832	0.994176	cov_pr	53.2	0.29	TRUE	multi-sample-mash	metaspades	ERR1136686	COMEBin	MQ
MGYG000006832	0.285915	cov_rc	53.2	0.29	TRUE	multi-sample-mash	metaspades	ERR1136686	COMEBin	MQ
MGYG000006832	0.444109	cov_fs	53.2	0.29	TRUE	multi-sample-mash	metaspades	ERR1136686	COMEBin	MQ
MGYG000021115	0.997461	cov_pr	92.9	0.1	TRUE	multi-sample-mash	metaspades	ERR1136686	COMEBin	HQ
MGYG000021115	0.633921	cov_rc	92.9	0.1	TRUE	multi-sample-mash	metaspades	ERR1136686	COMEBin	HQ
MGYG000021115	0.775185	cov_fs	92.9	0.1	TRUE	multi-sample-mash	metaspades	ERR1136686	COMEBin	HQ
MGYG000024914	0.993663	cov_pr	99.8	2.21	TRUE	multi-sample-mash	metaspades	ERR1136686	COMEBin	HQ
MGYG000024914	0.872492	cov_rc	99.8	2.21	TRUE	multi-sample-mash	metaspades	ERR1136686	COMEBin	HQ
MGYG000024914	0.929144	cov_fs	99.8	2.21	TRUE	multi-sample-mash	metaspades	ERR1136686	COMEBin	HQ
MGYG000028314	0.992393	cov_pr	51.38	0.69	TRUE	multi-sample-mash	metaspades	ERR1136686	COMEBin	MQ
MGYG000028314	0.348187	cov_rc	51.38	0.69	TRUE	multi-sample-mash	metaspades	ERR1136686	COMEBin	MQ
MGYG000028314	0.515506	cov_fs	51.38	0.69	TRUE	multi-sample-mash	metaspades	ERR1136686	COMEBin	MQ
MGYG000032744	0.423332	cov_pr	66.25	8.34	FALSE	multi-sample-mash	metaspades	ERR1136686	COMEBin	MQ
MGYG000032744	0.139392	cov_rc	66.25	8.34	FALSE	multi-sample-mash	metaspades	ERR1136686	COMEBin	MQ
MGYG000032744	0.209726	cov_fs	66.25	8.34	FALSE	multi-sample-mash	metaspades	ERR1136686	COMEBin	MQ
MGYG000058180	0.998792	cov_pr	99.9	1.48	TRUE	multi-sample-mash	metaspades	ERR1136686	COMEBin	HQ
MGYG000058180	0.391439	cov_rc	99.9	1.48	TRUE	multi-sample-mash	metaspades	ERR1136686	COMEBin	HQ
MGYG000058180	0.562448	cov_fs	99.9	1.48	TRUE	multi-sample-mash	metaspades	ERR1136686	COMEBin	HQ
MGYG000063299	0.991234	cov_pr	100	3.01	TRUE	multi-sample-mash	metaspades	ERR1136686	COMEBin	HQ
MGYG000063299	0.82222	cov_rc	100	3.01	TRUE	multi-sample-mash	metaspades	ERR1136686	COMEBin	HQ
MGYG000063299	0.898851	cov_fs	100	3.01	TRUE	multi-sample-mash	metaspades	ERR1136686	COMEBin	HQ
MGYG000076231	0.998342	cov_pr	92.56	0.06	TRUE	multi-sample-mash	metaspades	ERR1136686	COMEBin	HQ
MGYG000076231	0.865616	cov_rc	92.56	0.06	TRUE	multi-sample-mash	metaspades	ERR1136686	COMEBin	HQ
MGYG000076231	0.927253	cov_fs	92.56	0.06	TRUE	multi-sample-mash	metaspades	ERR1136686	COMEBin	HQ
MGYG000081030	0.996295	cov_pr	99.75	0.16	TRUE	multi-sample-mash	metaspades	ERR1136686	COMEBin	HQ
MGYG000081030	0.65908	cov_rc	99.75	0.16	TRUE	multi-sample-mash	metaspades	ERR1136686	COMEBin	HQ
MGYG000081030	0.79334	cov_fs	99.75	0.16	TRUE	multi-sample-mash	metaspades	ERR1136686	COMEBin	HQ
MGYG000090344	0.357922	cov_pr	87.9	39.34	FALSE	multi-sample-mash	metaspades	ERR1136686	COMEBin	nonMAG
MGYG000090344	0.389415	cov_rc	87.9	39.34	FALSE	multi-sample-mash	metaspades	ERR1136686	COMEBin	nonMAG
MGYG000090344	0.373005	cov_fs	87.9	39.34	FALSE	multi-sample-mash	metaspades	ERR1136686	COMEBin	nonMAG
MGYG000102349	0.997382	cov_pr	99.94	0.29	TRUE	multi-sample-mash	metaspades	ERR1136686	COMEBin	HQ
MGYG000102349	0.737395	cov_rc	99.94	0.29	TRUE	multi-sample-mash	metaspades	ERR1136686	COMEBin	HQ
MGYG000102349	0.847907	cov_fs	99.94	0.29	TRUE	multi-sample-mash	metaspades	ERR1136686	COMEBin	HQ
MGYG000107466	0.738479	cov_pr	55.66	5.89	FALSE	multi-sample-mash	metaspades	ERR1136686	COMEBin	MQ
MGYG000107466	0.232622	cov_rc	55.66	5.89	FALSE	multi-sample-mash	metaspades	ERR1136686	COMEBin	MQ
MGYG000107466	0.353798	cov_fs	55.66	5.89	FALSE	multi-sample-mash	metaspades	ERR1136686	COMEBin	MQ
MGYG000126333	0.99594	cov_pr	68.6	5.22	TRUE	multi-sample-mash	metaspades	ERR1136686	COMEBin	MQ
MGYG000126333	0.487967	cov_rc	68.6	5.22	TRUE	multi-sample-mash	metaspades	ERR1136686	COMEBin	MQ
MGYG000126333	0.655009	cov_fs	68.6	5.22	TRUE	multi-sample-mash	metaspades	ERR1136686	COMEBin	MQ
MGYG000135271	0.96097	cov_pr	87.44	3.62	TRUE	multi-sample-mash	metaspades	ERR1136686	COMEBin	MQ
MGYG000135271	0.747368	cov_rc	87.44	3.62	TRUE	multi-sample-mash	metaspades	ERR1136686	COMEBin	MQ
MGYG000135271	0.840815	cov_fs	87.44	3.62	TRUE	multi-sample-mash	metaspades	ERR1136686	COMEBin	MQ
MGYG000139673	0.945405	cov_pr	100	4.08	FALSE	multi-sample-mash	metaspades	ERR1136686	COMEBin	HQ
MGYG000139673	0.669958	cov_rc	100	4.08	FALSE	multi-sample-mash	metaspades	ERR1136686	COMEBin	HQ
MGYG000139673	0.784197	cov_fs	100	4.08	FALSE	multi-sample-mash	metaspades	ERR1136686	COMEBin	HQ
MGYG000146940	0.890003	cov_pr	64.6	6.42	FALSE	multi-sample-mash	metaspades	ERR1136686	COMEBin	MQ
MGYG000146940	0.378695	cov_rc	64.6	6.42	FALSE	multi-sample-mash	metaspades	ERR1136686	COMEBin	MQ
MGYG000146940	0.531316	cov_fs	64.6	6.42	FALSE	multi-sample-mash	metaspades	ERR1136686	COMEBin	MQ
MGYG000179621	0.844295	cov_pr	54.72	4.37	FALSE	multi-sample-mash	metaspades	ERR1136686	COMEBin	MQ
MGYG000179621	0.370978	cov_rc	54.72	4.37	FALSE	multi-sample-mash	metaspades	ERR1136686	COMEBin	MQ
MGYG000179621	0.515464	cov_fs	54.72	4.37	FALSE	multi-sample-mash	metaspades	ERR1136686	COMEBin	MQ
MGYG000190007	0.955411	cov_pr	88.9	4.13	TRUE	multi-sample-mash	metaspades	ERR1136686	COMEBin	MQ
MGYG000190007	0.614936	cov_rc	88.9	4.13	TRUE	multi-sample-mash	metaspades	ERR1136686	COMEBin	MQ
MGYG000190007	0.748263	cov_fs	88.9	4.13	TRUE	multi-sample-mash	metaspades	ERR1136686	COMEBin	MQ
MGYG000210611	0.983718	cov_pr	50.03	1.4	TRUE	multi-sample-mash	metaspades	ERR1136686	COMEBin	MQ
MGYG000210611	0.42385	cov_rc	50.03	1.4	TRUE	multi-sample-mash	metaspades	ERR1136686	COMEBin	MQ
MGYG000210611	0.592439	cov_fs	50.03	1.4	TRUE	multi-sample-mash	metaspades	ERR1136686	COMEBin	MQ
MGYG000249490	0.569839	cov_pr	69.56	14.82	FALSE	multi-sample-mash	metaspades	ERR1136686	COMEBin	nonMAG
MGYG000249490	0.431695	cov_rc	69.56	14.82	FALSE	multi-sample-mash	metaspades	ERR1136686	COMEBin	nonMAG
MGYG000249490	0.49124	cov_fs	69.56	14.82	FALSE	multi-sample-mash	metaspades	ERR1136686	COMEBin	nonMAG
MGYG000257855	0.986854	cov_pr	24.47	0.65	TRUE	multi-sample-mash	metaspades	ERR1136686	COMEBin	LQ
MGYG000257855	0.197627	cov_rc	24.47	0.65	TRUE	multi-sample-mash	metaspades	ERR1136686	COMEBin	LQ
MGYG000257855	0.329307	cov_fs	24.47	0.65	TRUE	multi-sample-mash	metaspades	ERR1136686	COMEBin	LQ
MGYG000271767	0.240827	cov_pr	87.9	39.34	FALSE	multi-sample-mash	metaspades	ERR1136686	COMEBin	nonMAG
MGYG000271767	0.229204	cov_rc	87.9	39.34	FALSE	multi-sample-mash	metaspades	ERR1136686	COMEBin	nonMAG
MGYG000271767	0.234872	cov_fs	87.9	39.34	FALSE	multi-sample-mash	metaspades	ERR1136686	COMEBin	nonMAG
MGYG000280452	0.981574	cov_pr	89.2	1.26	TRUE	multi-sample-mash	metaspades	ERR1136686	COMEBin	MQ
MGYG000280452	0.763637	cov_rc	89.2	1.26	TRUE	multi-sample-mash	metaspades	ERR1136686	COMEBin	MQ
MGYG000280452	0.858998	cov_fs	89.2	1.26	TRUE	multi-sample-mash	metaspades	ERR1136686	COMEBin	MQ
MGYG000001372	0.962646	cov_pr	50.6	0.8	FALSE	single-sample	metaspades	ERR1136678	COMEBin	MQ
MGYG000001372	0.322774	cov_rc	50.6	0.8	FALSE	single-sample	metaspades	ERR1136678	COMEBin	MQ
MGYG000001372	0.483448	cov_fs	50.6	0.8	FALSE	single-sample	metaspades	ERR1136678	COMEBin	MQ
MGYG000001410	0.964037	cov_pr	24.64	0.03	FALSE	single-sample	metaspades	ERR1136678	COMEBin	LQ
MGYG000001410	0.147345	cov_rc	24.64	0.03	FALSE	single-sample	metaspades	ERR1136678	COMEBin	LQ
MGYG000001410	0.255621	cov_fs	24.64	0.03	FALSE	single-sample	metaspades	ERR1136678	COMEBin	LQ
MGYG000003693	0.980412	cov_pr	69.9	1.99	TRUE	single-sample	metaspades	ERR1136678	COMEBin	MQ
MGYG000003693	0.387731	cov_rc	69.9	1.99	TRUE	single-sample	metaspades	ERR1136678	COMEBin	MQ
MGYG000003693	0.555697	cov_fs	69.9	1.99	TRUE	single-sample	metaspades	ERR1136678	COMEBin	MQ
MGYG000006088	0.987526	cov_pr	53.78	1.36	TRUE	single-sample	metaspades	ERR1136678	COMEBin	MQ
MGYG000006088	0.278616	cov_rc	53.78	1.36	TRUE	single-sample	metaspades	ERR1136678	COMEBin	MQ
MGYG000006088	0.434613	cov_fs	53.78	1.36	TRUE	single-sample	metaspades	ERR1136678	COMEBin	MQ
MGYG000006762	0.906042	cov_pr	99.94	2.2	FALSE	single-sample	metaspades	ERR1136678	COMEBin	HQ
MGYG000006762	0.707378	cov_rc	99.94	2.2	FALSE	single-sample	metaspades	ERR1136678	COMEBin	HQ
MGYG000006762	0.794479	cov_fs	99.94	2.2	FALSE	single-sample	metaspades	ERR1136678	COMEBin	HQ
MGYG000035685	0.991572	cov_pr	97.44	2.43	TRUE	single-sample	metaspades	ERR1136678	COMEBin	HQ
MGYG000035685	0.81389	cov_rc	97.44	2.43	TRUE	single-sample	metaspades	ERR1136678	COMEBin	HQ
MGYG000035685	0.893988	cov_fs	97.44	2.43	TRUE	single-sample	metaspades	ERR1136678	COMEBin	HQ
MGYG000046506	0.996726	cov_pr	98.5	5.48	TRUE	single-sample	metaspades	ERR1136678	COMEBin	MQ
MGYG000046506	0.728469	cov_rc	98.5	5.48	TRUE	single-sample	metaspades	ERR1136678	COMEBin	MQ
MGYG000046506	0.841741	cov_fs	98.5	5.48	TRUE	single-sample	metaspades	ERR1136678	COMEBin	MQ
MGYG000055687	1	cov_pr	100	0.02	TRUE	single-sample	metaspades	ERR1136678	COMEBin	HQ
MGYG000055687	0.709436	cov_rc	100	0.02	TRUE	single-sample	metaspades	ERR1136678	COMEBin	HQ
MGYG000055687	0.830023	cov_fs	100	0.02	TRUE	single-sample	metaspades	ERR1136678	COMEBin	HQ
MGYG000117935	0.979146	cov_pr	69.75	2.18	TRUE	single-sample	metaspades	ERR1136678	COMEBin	MQ
MGYG000117935	0.310008	cov_rc	69.75	2.18	TRUE	single-sample	metaspades	ERR1136678	COMEBin	MQ
MGYG000117935	0.470918	cov_fs	69.75	2.18	TRUE	single-sample	metaspades	ERR1136678	COMEBin	MQ
MGYG000134458	0.906958	cov_pr	28.52	0.45	FALSE	single-sample	metaspades	ERR1136678	COMEBin	LQ
MGYG000134458	0.158639	cov_rc	28.52	0.45	FALSE	single-sample	metaspades	ERR1136678	COMEBin	LQ
MGYG000134458	0.270044	cov_fs	28.52	0.45	FALSE	single-sample	metaspades	ERR1136678	COMEBin	LQ
MGYG000137221	0.978503	cov_pr	59.8	3.12	TRUE	single-sample	metaspades	ERR1136678	COMEBin	MQ
MGYG000137221	0.437724	cov_rc	59.8	3.12	TRUE	single-sample	metaspades	ERR1136678	COMEBin	MQ
MGYG000137221	0.604867	cov_fs	59.8	3.12	TRUE	single-sample	metaspades	ERR1136678	COMEBin	MQ
MGYG000226006	0.977311	cov_pr	57.72	0.59	TRUE	single-sample	metaspades	ERR1136678	COMEBin	MQ
MGYG000226006	0.35557	cov_rc	57.72	0.59	TRUE	single-sample	metaspades	ERR1136678	COMEBin	MQ
MGYG000226006	0.521431	cov_fs	57.72	0.59	TRUE	single-sample	metaspades	ERR1136678	COMEBin	MQ
MGYG000270281	0.998111	cov_pr	98.3	0.57	TRUE	single-sample	metaspades	ERR1136678	COMEBin	HQ
MGYG000270281	0.89044	cov_rc	98.3	0.57	TRUE	single-sample	metaspades	ERR1136678	COMEBin	HQ
MGYG000270281	0.941206	cov_fs	98.3	0.57	TRUE	single-sample	metaspades	ERR1136678	COMEBin	HQ
MGYG000000002	0.992177	cov_pr	34.25	0.49	FALSE	multi-sample-all	metaspades	ERR1136898	COMEBin	LQ
MGYG000000002	0.231275	cov_rc	34.25	0.49	FALSE	multi-sample-all	metaspades	ERR1136898	COMEBin	LQ
MGYG000000002	0.375113	cov_fs	34.25	0.49	FALSE	multi-sample-all	metaspades	ERR1136898	COMEBin	LQ
MGYG000000184	0.971175	cov_pr	50.22	1.05	TRUE	multi-sample-all	metaspades	ERR1136898	COMEBin	MQ
MGYG000000184	0.34588	cov_rc	50.22	1.05	TRUE	multi-sample-all	metaspades	ERR1136898	COMEBin	MQ
MGYG000000184	0.510093	cov_fs	50.22	1.05	TRUE	multi-sample-all	metaspades	ERR1136898	COMEBin	MQ
MGYG000000190	0.997798	cov_pr	89.7	5.54	FALSE	multi-sample-all	metaspades	ERR1136898	COMEBin	MQ
MGYG000000190	0.670064	cov_rc	89.7	5.54	FALSE	multi-sample-all	metaspades	ERR1136898	COMEBin	MQ
MGYG000000190	0.801731	cov_fs	89.7	5.54	FALSE	multi-sample-all	metaspades	ERR1136898	COMEBin	MQ
MGYG000000195	1	cov_pr	86.44	0.22	TRUE	multi-sample-all	metaspades	ERR1136898	COMEBin	MQ
MGYG000000195	0.582806	cov_rc	86.44	0.22	TRUE	multi-sample-all	metaspades	ERR1136898	COMEBin	MQ
MGYG000000195	0.736422	cov_fs	86.44	0.22	TRUE	multi-sample-all	metaspades	ERR1136898	COMEBin	MQ
MGYG000000213	0.996441	cov_pr	90.25	2.6	TRUE	multi-sample-all	metaspades	ERR1136898	COMEBin	HQ
MGYG000000213	0.546747	cov_rc	90.25	2.6	TRUE	multi-sample-all	metaspades	ERR1136898	COMEBin	HQ
MGYG000000213	0.706073	cov_fs	90.25	2.6	TRUE	multi-sample-all	metaspades	ERR1136898	COMEBin	HQ
MGYG000000272	0.99192	cov_pr	48.1	1.38	TRUE	multi-sample-all	metaspades	ERR1136898	COMEBin	LQ
MGYG000000272	0.40596	cov_rc	48.1	1.38	TRUE	multi-sample-all	metaspades	ERR1136898	COMEBin	LQ
MGYG000000272	0.57613	cov_fs	48.1	1.38	TRUE	multi-sample-all	metaspades	ERR1136898	COMEBin	LQ
MGYG000001711	0.945186	cov_pr	91.75	4.41	FALSE	multi-sample-all	metaspades	ERR1136898	COMEBin	HQ
MGYG000001711	0.673997	cov_rc	91.75	4.41	FALSE	multi-sample-all	metaspades	ERR1136898	COMEBin	HQ
MGYG000001711	0.786882	cov_fs	91.75	4.41	FALSE	multi-sample-all	metaspades	ERR1136898	COMEBin	HQ
MGYG000002274	0.98654	cov_pr	67.1	3.62	TRUE	multi-sample-all	metaspades	ERR1136898	COMEBin	MQ
MGYG000002274	0.54942	cov_rc	67.1	3.62	TRUE	multi-sample-all	metaspades	ERR1136898	COMEBin	MQ
MGYG000002274	0.70578	cov_fs	67.1	3.62	TRUE	multi-sample-all	metaspades	ERR1136898	COMEBin	MQ
MGYG000002286	1	cov_pr	61.03	2.55	TRUE	multi-sample-all	metaspades	ERR1136898	COMEBin	MQ
MGYG000002286	0.387635	cov_rc	61.03	2.55	TRUE	multi-sample-all	metaspades	ERR1136898	COMEBin	MQ
MGYG000002286	0.558698	cov_fs	61.03	2.55	TRUE	multi-sample-all	metaspades	ERR1136898	COMEBin	MQ
MGYG000002298	0.946371	cov_pr	55.03	1.58	TRUE	multi-sample-all	metaspades	ERR1136898	COMEBin	MQ
MGYG000002298	0.334832	cov_rc	55.03	1.58	TRUE	multi-sample-all	metaspades	ERR1136898	COMEBin	MQ
MGYG000002298	0.494653	cov_fs	55.03	1.58	TRUE	multi-sample-all	metaspades	ERR1136898	COMEBin	MQ
MGYG000002412	0.990259	cov_pr	99.44	0.29	TRUE	multi-sample-all	metaspades	ERR1136898	COMEBin	HQ
MGYG000002412	0.828377	cov_rc	99.44	0.29	TRUE	multi-sample-all	metaspades	ERR1136898	COMEBin	HQ
MGYG000002412	0.902113	cov_fs	99.44	0.29	TRUE	multi-sample-all	metaspades	ERR1136898	COMEBin	HQ
MGYG000002450	0.759377	cov_pr	61	7.72	FALSE	multi-sample-all	metaspades	ERR1136898	COMEBin	MQ
MGYG000002450	0.412578	cov_rc	61	7.72	FALSE	multi-sample-all	metaspades	ERR1136898	COMEBin	MQ
MGYG000002450	0.534666	cov_fs	61	7.72	FALSE	multi-sample-all	metaspades	ERR1136898	COMEBin	MQ
MGYG000002545	0.989296	cov_pr	81.6	3	TRUE	multi-sample-all	metaspades	ERR1136898	COMEBin	MQ
MGYG000002545	0.530317	cov_rc	81.6	3	TRUE	multi-sample-all	metaspades	ERR1136898	COMEBin	MQ
MGYG000002545	0.690493	cov_fs	81.6	3	TRUE	multi-sample-all	metaspades	ERR1136898	COMEBin	MQ
MGYG000003697	0.356041	cov_pr	87	60.12	TRUE	multi-sample-all	metaspades	ERR1136898	COMEBin	nonMAG
MGYG000003697	0.544328	cov_rc	87	60.12	TRUE	multi-sample-all	metaspades	ERR1136898	COMEBin	nonMAG
MGYG000003697	0.430497	cov_fs	87	60.12	TRUE	multi-sample-all	metaspades	ERR1136898	COMEBin	nonMAG
MGYG000005247	0.13946	cov_pr	87.06	6.84	FALSE	multi-sample-all	metaspades	ERR1136898	COMEBin	MQ
MGYG000005247	0.0802229	cov_rc	87.06	6.84	FALSE	multi-sample-all	metaspades	ERR1136898	COMEBin	MQ
MGYG000005247	0.101855	cov_fs	87.06	6.84	FALSE	multi-sample-all	metaspades	ERR1136898	COMEBin	MQ
MGYG000005699	0.672617	cov_pr	66.6	11.03	FALSE	multi-sample-all	metaspades	ERR1136898	COMEBin	nonMAG
MGYG000005699	0.426628	cov_rc	66.6	11.03	FALSE	multi-sample-all	metaspades	ERR1136898	COMEBin	nonMAG
MGYG000005699	0.522099	cov_fs	66.6	11.03	FALSE	multi-sample-all	metaspades	ERR1136898	COMEBin	nonMAG
MGYG000006567	0.994314	cov_pr	91.7	1.77	TRUE	multi-sample-all	metaspades	ERR1136898	COMEBin	HQ
MGYG000006567	0.723146	cov_rc	91.7	1.77	TRUE	multi-sample-all	metaspades	ERR1136898	COMEBin	HQ
MGYG000006567	0.837322	cov_fs	91.7	1.77	TRUE	multi-sample-all	metaspades	ERR1136898	COMEBin	HQ
MGYG000006675	0.273328	cov_pr	66.6	11.03	FALSE	multi-sample-all	metaspades	ERR1136898	COMEBin	nonMAG
MGYG000006675	0.165857	cov_rc	66.6	11.03	FALSE	multi-sample-all	metaspades	ERR1136898	COMEBin	nonMAG
MGYG000006675	0.206443	cov_fs	66.6	11.03	FALSE	multi-sample-all	metaspades	ERR1136898	COMEBin	nonMAG
MGYG000022300	0.933669	cov_pr	51.9	0.88	FALSE	multi-sample-all	metaspades	ERR1136898	COMEBin	MQ
MGYG000022300	0.382761	cov_rc	51.9	0.88	FALSE	multi-sample-all	metaspades	ERR1136898	COMEBin	MQ
MGYG000022300	0.542941	cov_fs	51.9	0.88	FALSE	multi-sample-all	metaspades	ERR1136898	COMEBin	MQ
MGYG000023805	0.69528	cov_pr	38.7	2.32	FALSE	multi-sample-all	metaspades	ERR1136898	COMEBin	LQ
MGYG000023805	0.173999	cov_rc	38.7	2.32	FALSE	multi-sample-all	metaspades	ERR1136898	COMEBin	LQ
MGYG000023805	0.278341	cov_fs	38.7	2.32	FALSE	multi-sample-all	metaspades	ERR1136898	COMEBin	LQ
MGYG000040439	0.951911	cov_pr	34.38	2.62	FALSE	multi-sample-all	metaspades	ERR1136898	COMEBin	LQ
MGYG000040439	0.224852	cov_rc	34.38	2.62	FALSE	multi-sample-all	metaspades	ERR1136898	COMEBin	LQ
MGYG000040439	0.363776	cov_fs	34.38	2.62	FALSE	multi-sample-all	metaspades	ERR1136898	COMEBin	LQ
MGYG000078588	0.972707	cov_pr	31.77	0.11	TRUE	multi-sample-all	metaspades	ERR1136898	COMEBin	LQ
MGYG000078588	0.199441	cov_rc	31.77	0.11	TRUE	multi-sample-all	metaspades	ERR1136898	COMEBin	LQ
MGYG000078588	0.331012	cov_fs	31.77	0.11	TRUE	multi-sample-all	metaspades	ERR1136898	COMEBin	LQ
MGYG000102075	0.973531	cov_pr	93.06	3.55	TRUE	multi-sample-all	metaspades	ERR1136898	COMEBin	HQ
MGYG000102075	0.624232	cov_rc	93.06	3.55	TRUE	multi-sample-all	metaspades	ERR1136898	COMEBin	HQ
MGYG000102075	0.7607	cov_fs	93.06	3.55	TRUE	multi-sample-all	metaspades	ERR1136898	COMEBin	HQ
MGYG000126333	0.735636	cov_pr	63.9	6.07	TRUE	multi-sample-all	metaspades	ERR1136898	COMEBin	MQ
MGYG000126333	0.291472	cov_rc	63.9	6.07	TRUE	multi-sample-all	metaspades	ERR1136898	COMEBin	MQ
MGYG000126333	0.417517	cov_fs	63.9	6.07	TRUE	multi-sample-all	metaspades	ERR1136898	COMEBin	MQ
MGYG000206647	0.998246	cov_pr	83.7	1.72	TRUE	multi-sample-all	metaspades	ERR1136898	COMEBin	MQ
MGYG000206647	0.559841	cov_rc	83.7	1.72	TRUE	multi-sample-all	metaspades	ERR1136898	COMEBin	MQ
MGYG000206647	0.717366	cov_fs	83.7	1.72	TRUE	multi-sample-all	metaspades	ERR1136898	COMEBin	MQ
MGYG000219661	0.970526	cov_pr	69.6	0.18	TRUE	multi-sample-all	metaspades	ERR1136898	COMEBin	MQ
MGYG000219661	0.443953	cov_rc	69.6	0.18	TRUE	multi-sample-all	metaspades	ERR1136898	COMEBin	MQ
MGYG000219661	0.609225	cov_fs	69.6	0.18	TRUE	multi-sample-all	metaspades	ERR1136898	COMEBin	MQ
MGYG000241024	0.762711	cov_pr	59	13.58	TRUE	multi-sample-all	metaspades	ERR1136898	COMEBin	nonMAG
MGYG000241024	0.349843	cov_rc	59	13.58	TRUE	multi-sample-all	metaspades	ERR1136898	COMEBin	nonMAG
MGYG000241024	0.47967	cov_fs	59	13.58	TRUE	multi-sample-all	metaspades	ERR1136898	COMEBin	nonMAG
MGYG000266065	0.992691	cov_pr	55.2	0.26	TRUE	multi-sample-all	metaspades	ERR1136898	COMEBin	MQ
MGYG000266065	0.395911	cov_rc	55.2	0.26	TRUE	multi-sample-all	metaspades	ERR1136898	COMEBin	MQ
MGYG000266065	0.566061	cov_fs	55.2	0.26	TRUE	multi-sample-all	metaspades	ERR1136898	COMEBin	MQ
MGYG000271767	0.948243	cov_pr	94.94	11.97	TRUE	multi-sample-all	metaspades	ERR1136898	COMEBin	nonMAG
MGYG000271767	0.742457	cov_rc	94.94	11.97	TRUE	multi-sample-all	metaspades	ERR1136898	COMEBin	nonMAG
MGYG000271767	0.832826	cov_fs	94.94	11.97	TRUE	multi-sample-all	metaspades	ERR1136898	COMEBin	nonMAG
MGYG000282890	0.81528	cov_pr	62.06	4.72	FALSE	multi-sample-all	metaspades	ERR1136898	COMEBin	MQ
MGYG000282890	0.237023	cov_rc	62.06	4.72	FALSE	multi-sample-all	metaspades	ERR1136898	COMEBin	MQ
MGYG000282890	0.367271	cov_fs	62.06	4.72	FALSE	multi-sample-all	metaspades	ERR1136898	COMEBin	MQ
MGYG000284844	0.995204	cov_pr	48	2.22	TRUE	multi-sample-all	metaspades	ERR1136898	COMEBin	LQ
MGYG000284844	0.329703	cov_rc	48	2.22	TRUE	multi-sample-all	metaspades	ERR1136898	COMEBin	LQ
MGYG000284844	0.495313	cov_fs	48	2.22	TRUE	multi-sample-all	metaspades	ERR1136898	COMEBin	LQ
MGYG000000022	0.912376	cov_pr	63.56	5.09	TRUE	single-sample	metaspades	ERR1136853	COMEBin	MQ
MGYG000000022	0.281533	cov_rc	63.56	5.09	TRUE	single-sample	metaspades	ERR1136853	COMEBin	MQ
MGYG000000022	0.430291	cov_fs	63.56	5.09	TRUE	single-sample	metaspades	ERR1136853	COMEBin	MQ
MGYG000000044	0.912885	cov_pr	33.3	0.56	FALSE	single-sample	metaspades	ERR1136853	COMEBin	LQ
MGYG000000044	0.155817	cov_rc	33.3	0.56	FALSE	single-sample	metaspades	ERR1136853	COMEBin	LQ
MGYG000000044	0.266197	cov_fs	33.3	0.56	FALSE	single-sample	metaspades	ERR1136853	COMEBin	LQ
MGYG000001310	0.990451	cov_pr	92.7	0.29	TRUE	single-sample	metaspades	ERR1136853	COMEBin	HQ
MGYG000001310	0.728242	cov_rc	92.7	0.29	TRUE	single-sample	metaspades	ERR1136853	COMEBin	HQ
MGYG000001310	0.839345	cov_fs	92.7	0.29	TRUE	single-sample	metaspades	ERR1136853	COMEBin	HQ
MGYG000002274	0.989962	cov_pr	65.5	4.66	TRUE	single-sample	metaspades	ERR1136853	COMEBin	MQ
MGYG000002274	0.414547	cov_rc	65.5	4.66	TRUE	single-sample	metaspades	ERR1136853	COMEBin	MQ
MGYG000002274	0.584384	cov_fs	65.5	4.66	TRUE	single-sample	metaspades	ERR1136853	COMEBin	MQ
MGYG000003686	0.996249	cov_pr	88.9	0.36	TRUE	single-sample	metaspades	ERR1136853	COMEBin	MQ
MGYG000003686	0.557323	cov_rc	88.9	0.36	TRUE	single-sample	metaspades	ERR1136853	COMEBin	MQ
MGYG000003686	0.714782	cov_fs	88.9	0.36	TRUE	single-sample	metaspades	ERR1136853	COMEBin	MQ
MGYG000003697	0.909774	cov_pr	83.1	4.15	TRUE	single-sample	metaspades	ERR1136853	COMEBin	MQ
MGYG000003697	0.570184	cov_rc	83.1	4.15	TRUE	single-sample	metaspades	ERR1136853	COMEBin	MQ
MGYG000003697	0.701018	cov_fs	83.1	4.15	TRUE	single-sample	metaspades	ERR1136853	COMEBin	MQ
MGYG000005150	0.512633	cov_pr	55.97	11.38	TRUE	single-sample	metaspades	ERR1136853	COMEBin	nonMAG
MGYG000005150	0.174147	cov_rc	55.97	11.38	TRUE	single-sample	metaspades	ERR1136853	COMEBin	nonMAG
MGYG000005150	0.259977	cov_fs	55.97	11.38	TRUE	single-sample	metaspades	ERR1136853	COMEBin	nonMAG
MGYG000006115	0.963797	cov_pr	30.7	0.53	TRUE	single-sample	metaspades	ERR1136853	COMEBin	LQ
MGYG000006115	0.321464	cov_rc	30.7	0.53	TRUE	single-sample	metaspades	ERR1136853	COMEBin	LQ
MGYG000006115	0.482122	cov_fs	30.7	0.53	TRUE	single-sample	metaspades	ERR1136853	COMEBin	LQ
MGYG000006675	0.702307	cov_pr	87.25	24.36	TRUE	single-sample	metaspades	ERR1136853	COMEBin	nonMAG
MGYG000006675	0.508102	cov_rc	87.25	24.36	TRUE	single-sample	metaspades	ERR1136853	COMEBin	nonMAG
MGYG000006675	0.589625	cov_fs	87.25	24.36	TRUE	single-sample	metaspades	ERR1136853	COMEBin	nonMAG
MGYG000006762	0.992173	cov_pr	79.5	0.93	TRUE	single-sample	metaspades	ERR1136853	COMEBin	MQ
MGYG000006762	0.641823	cov_rc	79.5	0.93	TRUE	single-sample	metaspades	ERR1136853	COMEBin	MQ
MGYG000006762	0.779438	cov_fs	79.5	0.93	TRUE	single-sample	metaspades	ERR1136853	COMEBin	MQ
MGYG000009501	0.832362	cov_pr	44.3	1.68	TRUE	single-sample	metaspades	ERR1136853	COMEBin	LQ
MGYG000009501	0.240053	cov_rc	44.3	1.68	TRUE	single-sample	metaspades	ERR1136853	COMEBin	LQ
MGYG000009501	0.372638	cov_fs	44.3	1.68	TRUE	single-sample	metaspades	ERR1136853	COMEBin	LQ
MGYG000021014	0.988795	cov_pr	92.44	1.71	TRUE	single-sample	metaspades	ERR1136853	COMEBin	HQ
MGYG000021014	0.6422	cov_rc	92.44	1.71	TRUE	single-sample	metaspades	ERR1136853	COMEBin	HQ
MGYG000021014	0.778671	cov_fs	92.44	1.71	TRUE	single-sample	metaspades	ERR1136853	COMEBin	HQ
MGYG000029665	0.746189	cov_pr	85.7	22.2	TRUE	single-sample	metaspades	ERR1136853	COMEBin	nonMAG
MGYG000029665	0.503271	cov_rc	85.7	22.2	TRUE	single-sample	metaspades	ERR1136853	COMEBin	nonMAG
MGYG000029665	0.601116	cov_fs	85.7	22.2	TRUE	single-sample	metaspades	ERR1136853	COMEBin	nonMAG
MGYG000055687	0.930782	cov_pr	71	5.64	TRUE	single-sample	metaspades	ERR1136853	COMEBin	MQ
MGYG000055687	0.409102	cov_rc	71	5.64	TRUE	single-sample	metaspades	ERR1136853	COMEBin	MQ
MGYG000055687	0.568385	cov_fs	71	5.64	TRUE	single-sample	metaspades	ERR1136853	COMEBin	MQ
MGYG000081282	0.989325	cov_pr	98.1	1.81	TRUE	single-sample	metaspades	ERR1136853	COMEBin	HQ
MGYG000081282	0.705941	cov_rc	98.1	1.81	TRUE	single-sample	metaspades	ERR1136853	COMEBin	HQ
MGYG000081282	0.823947	cov_fs	98.1	1.81	TRUE	single-sample	metaspades	ERR1136853	COMEBin	HQ
MGYG000083923	0.996081	cov_pr	87.2	0.99	TRUE	single-sample	metaspades	ERR1136853	COMEBin	MQ
MGYG000083923	0.661851	cov_rc	87.2	0.99	TRUE	single-sample	metaspades	ERR1136853	COMEBin	MQ
MGYG000083923	0.795277	cov_fs	87.2	0.99	TRUE	single-sample	metaspades	ERR1136853	COMEBin	MQ
MGYG000104121	0.800987	cov_pr	52.9	8.63	FALSE	single-sample	metaspades	ERR1136853	COMEBin	MQ
MGYG000104121	0.203425	cov_rc	52.9	8.63	FALSE	single-sample	metaspades	ERR1136853	COMEBin	MQ
MGYG000104121	0.32445	cov_fs	52.9	8.63	FALSE	single-sample	metaspades	ERR1136853	COMEBin	MQ
MGYG000114411	0.469299	cov_pr	43.94	5.34	FALSE	single-sample	metaspades	ERR1136853	COMEBin	LQ
MGYG000114411	0.173653	cov_rc	43.94	5.34	FALSE	single-sample	metaspades	ERR1136853	COMEBin	LQ
MGYG000114411	0.253503	cov_fs	43.94	5.34	FALSE	single-sample	metaspades	ERR1136853	COMEBin	LQ
MGYG000152749	0.802828	cov_pr	18.2	0.55	FALSE	single-sample	metaspades	ERR1136853	COMEBin	LQ
MGYG000152749	0.127997	cov_rc	18.2	0.55	FALSE	single-sample	metaspades	ERR1136853	COMEBin	LQ
MGYG000152749	0.220792	cov_fs	18.2	0.55	FALSE	single-sample	metaspades	ERR1136853	COMEBin	LQ
MGYG000179621	0.999081	cov_pr	95.06	0	TRUE	single-sample	metaspades	ERR1136853	COMEBin	HQ
MGYG000179621	0.864007	cov_rc	95.06	0	TRUE	single-sample	metaspades	ERR1136853	COMEBin	HQ
MGYG000179621	0.926647	cov_fs	95.06	0	TRUE	single-sample	metaspades	ERR1136853	COMEBin	HQ
MGYG000185895	0.754263	cov_pr	56.16	8.66	FALSE	single-sample	metaspades	ERR1136853	COMEBin	MQ
MGYG000185895	0.301111	cov_rc	56.16	8.66	FALSE	single-sample	metaspades	ERR1136853	COMEBin	MQ
MGYG000185895	0.430401	cov_fs	56.16	8.66	FALSE	single-sample	metaspades	ERR1136853	COMEBin	MQ
MGYG000194105	0.990133	cov_pr	98.06	1.39	TRUE	single-sample	metaspades	ERR1136853	COMEBin	HQ
MGYG000194105	0.909689	cov_rc	98.06	1.39	TRUE	single-sample	metaspades	ERR1136853	COMEBin	HQ
MGYG000194105	0.948208	cov_fs	98.06	1.39	TRUE	single-sample	metaspades	ERR1136853	COMEBin	HQ
MGYG000206647	0.616638	cov_pr	48.62	6.54	FALSE	single-sample	metaspades	ERR1136853	COMEBin	LQ
MGYG000206647	0.24385	cov_rc	48.62	6.54	FALSE	single-sample	metaspades	ERR1136853	COMEBin	LQ
MGYG000206647	0.349492	cov_fs	48.62	6.54	FALSE	single-sample	metaspades	ERR1136853	COMEBin	LQ
MGYG000214244	0.788677	cov_pr	65	6.6	FALSE	single-sample	metaspades	ERR1136853	COMEBin	MQ
MGYG000214244	0.4203	cov_rc	65	6.6	FALSE	single-sample	metaspades	ERR1136853	COMEBin	MQ
MGYG000214244	0.548366	cov_fs	65	6.6	FALSE	single-sample	metaspades	ERR1136853	COMEBin	MQ
MGYG000256707	0.996958	cov_pr	99.7	3.17	TRUE	single-sample	metaspades	ERR1136853	COMEBin	HQ
MGYG000256707	0.781462	cov_rc	99.7	3.17	TRUE	single-sample	metaspades	ERR1136853	COMEBin	HQ
MGYG000256707	0.876154	cov_fs	99.7	3.17	TRUE	single-sample	metaspades	ERR1136853	COMEBin	HQ
MGYG000263640	0.987582	cov_pr	77.5	3.3	FALSE	single-sample	metaspades	ERR1136853	COMEBin	MQ
MGYG000263640	0.51123	cov_rc	77.5	3.3	FALSE	single-sample	metaspades	ERR1136853	COMEBin	MQ
MGYG000263640	0.673709	cov_fs	77.5	3.3	FALSE	single-sample	metaspades	ERR1136853	COMEBin	MQ
MGYG000273419	0.947476	cov_pr	22.16	0.48	TRUE	single-sample	metaspades	ERR1136853	COMEBin	LQ
MGYG000273419	0.228643	cov_rc	22.16	0.48	TRUE	single-sample	metaspades	ERR1136853	COMEBin	LQ
MGYG000273419	0.368387	cov_fs	22.16	0.48	TRUE	single-sample	metaspades	ERR1136853	COMEBin	LQ
MGYG000284844	0.999663	cov_pr	96.5	0.45	TRUE	single-sample	metaspades	ERR1136853	COMEBin	HQ
MGYG000284844	0.785075	cov_rc	96.5	0.45	TRUE	single-sample	metaspades	ERR1136853	COMEBin	HQ
MGYG000284844	0.879469	cov_fs	96.5	0.45	TRUE	single-sample	metaspades	ERR1136853	COMEBin	HQ
MGYG000087736	0.660474	cov_pr	42.22	0.4	FALSE	multi-sample-all	metaspades	ERR1137045	COMEBin	LQ
MGYG000087736	0.181538	cov_rc	42.22	0.4	FALSE	multi-sample-all	metaspades	ERR1137045	COMEBin	LQ
MGYG000087736	0.284796	cov_fs	42.22	0.4	FALSE	multi-sample-all	metaspades	ERR1137045	COMEBin	LQ
MGYG000117935	0.998718	cov_pr	70.9	0.15	FALSE	multi-sample-all	metaspades	ERR1137045	COMEBin	MQ
MGYG000117935	0.508633	cov_rc	70.9	0.15	FALSE	multi-sample-all	metaspades	ERR1137045	COMEBin	MQ
MGYG000117935	0.674005	cov_fs	70.9	0.15	FALSE	multi-sample-all	metaspades	ERR1137045	COMEBin	MQ
MGYG000151174	1	cov_pr	49.38	0.17	TRUE	multi-sample-all	metaspades	ERR1137045	COMEBin	LQ
MGYG000151174	0.316853	cov_rc	49.38	0.17	TRUE	multi-sample-all	metaspades	ERR1137045	COMEBin	LQ
MGYG000151174	0.481228	cov_fs	49.38	0.17	TRUE	multi-sample-all	metaspades	ERR1137045	COMEBin	LQ
MGYG000178558	0.987062	cov_pr	81.4	2.99	FALSE	multi-sample-all	metaspades	ERR1137045	COMEBin	MQ
MGYG000178558	0.573628	cov_rc	81.4	2.99	FALSE	multi-sample-all	metaspades	ERR1137045	COMEBin	MQ
MGYG000178558	0.725585	cov_fs	81.4	2.99	FALSE	multi-sample-all	metaspades	ERR1137045	COMEBin	MQ
MGYG000213128	0.988209	cov_pr	82.6	0.87	TRUE	multi-sample-all	metaspades	ERR1137045	COMEBin	MQ
MGYG000213128	0.76937	cov_rc	82.6	0.87	TRUE	multi-sample-all	metaspades	ERR1137045	COMEBin	MQ
MGYG000213128	0.865166	cov_fs	82.6	0.87	TRUE	multi-sample-all	metaspades	ERR1137045	COMEBin	MQ
MGYG000283854	0.961817	cov_pr	29.6	0.34	TRUE	multi-sample-all	metaspades	ERR1137045	COMEBin	LQ
MGYG000283854	0.173153	cov_rc	29.6	0.34	TRUE	multi-sample-all	metaspades	ERR1137045	COMEBin	LQ
MGYG000283854	0.293473	cov_fs	29.6	0.34	TRUE	multi-sample-all	metaspades	ERR1137045	COMEBin	LQ
MGYG000000187	0.998308	cov_pr	69.5	1.65	TRUE	single-sample	metaspades	ERR1136697	COMEBin	MQ
MGYG000000187	0.561042	cov_rc	69.5	1.65	TRUE	single-sample	metaspades	ERR1136697	COMEBin	MQ
MGYG000000187	0.718367	cov_fs	69.5	1.65	TRUE	single-sample	metaspades	ERR1136697	COMEBin	MQ
MGYG000002274	0.12822	cov_pr	76	45.22	FALSE	single-sample	metaspades	ERR1136697	COMEBin	nonMAG
MGYG000002274	0.14062	cov_rc	76	45.22	FALSE	single-sample	metaspades	ERR1136697	COMEBin	nonMAG
MGYG000002274	0.134134	cov_fs	76	45.22	FALSE	single-sample	metaspades	ERR1136697	COMEBin	nonMAG
MGYG000002545	0.0381416	cov_pr	76	45.22	FALSE	single-sample	metaspades	ERR1136697	COMEBin	nonMAG
MGYG000002545	0.0405044	cov_rc	76	45.22	FALSE	single-sample	metaspades	ERR1136697	COMEBin	nonMAG
MGYG000002545	0.0392875	cov_fs	76	45.22	FALSE	single-sample	metaspades	ERR1136697	COMEBin	nonMAG
MGYG000003694	0.96476	cov_pr	95	1.4	TRUE	single-sample	metaspades	ERR1136697	COMEBin	HQ
MGYG000003694	0.663362	cov_rc	95	1.4	TRUE	single-sample	metaspades	ERR1136697	COMEBin	HQ
MGYG000003694	0.786164	cov_fs	95	1.4	TRUE	single-sample	metaspades	ERR1136697	COMEBin	HQ
MGYG000003697	1	cov_pr	99.94	0.42	TRUE	single-sample	metaspades	ERR1136697	COMEBin	HQ
MGYG000003697	0.819524	cov_rc	99.94	0.42	TRUE	single-sample	metaspades	ERR1136697	COMEBin	HQ
MGYG000003697	0.900811	cov_fs	99.94	0.42	TRUE	single-sample	metaspades	ERR1136697	COMEBin	HQ
MGYG000005852	0.336126	cov_pr	74.75	25.19	FALSE	single-sample	metaspades	ERR1136697	COMEBin	nonMAG
MGYG000005852	0.271358	cov_rc	74.75	25.19	FALSE	single-sample	metaspades	ERR1136697	COMEBin	nonMAG
MGYG000005852	0.300289	cov_fs	74.75	25.19	FALSE	single-sample	metaspades	ERR1136697	COMEBin	nonMAG
MGYG000005985	0.391366	cov_pr	73.9	21.16	TRUE	single-sample	metaspades	ERR1136697	COMEBin	nonMAG
MGYG000005985	0.208716	cov_rc	73.9	21.16	TRUE	single-sample	metaspades	ERR1136697	COMEBin	nonMAG
MGYG000005985	0.272244	cov_fs	73.9	21.16	TRUE	single-sample	metaspades	ERR1136697	COMEBin	nonMAG
MGYG000033873	0.053449	cov_pr	76	45.22	FALSE	single-sample	metaspades	ERR1136697	COMEBin	nonMAG
MGYG000033873	0.0577808	cov_rc	76	45.22	FALSE	single-sample	metaspades	ERR1136697	COMEBin	nonMAG
MGYG000033873	0.0555305	cov_fs	76	45.22	FALSE	single-sample	metaspades	ERR1136697	COMEBin	nonMAG
MGYG000044550	0.975248	cov_pr	68.1	3.32	TRUE	single-sample	metaspades	ERR1136697	COMEBin	MQ
MGYG000044550	0.502986	cov_rc	68.1	3.32	TRUE	single-sample	metaspades	ERR1136697	COMEBin	MQ
MGYG000044550	0.663678	cov_fs	68.1	3.32	TRUE	single-sample	metaspades	ERR1136697	COMEBin	MQ
MGYG000088657	0.993706	cov_pr	88.5	4.07	TRUE	single-sample	metaspades	ERR1136697	COMEBin	MQ
MGYG000088657	0.613292	cov_rc	88.5	4.07	TRUE	single-sample	metaspades	ERR1136697	COMEBin	MQ
MGYG000088657	0.758473	cov_fs	88.5	4.07	TRUE	single-sample	metaspades	ERR1136697	COMEBin	MQ
MGYG000089048	0.995775	cov_pr	95.5	1.68	FALSE	single-sample	metaspades	ERR1136697	COMEBin	HQ
MGYG000089048	0.6264	cov_rc	95.5	1.68	FALSE	single-sample	metaspades	ERR1136697	COMEBin	HQ
MGYG000089048	0.769034	cov_fs	95.5	1.68	FALSE	single-sample	metaspades	ERR1136697	COMEBin	HQ
MGYG000107881	0.959236	cov_pr	95.4	5.74	FALSE	single-sample	metaspades	ERR1136697	COMEBin	MQ
MGYG000107881	0.590244	cov_rc	95.4	5.74	FALSE	single-sample	metaspades	ERR1136697	COMEBin	MQ
MGYG000107881	0.730805	cov_fs	95.4	5.74	FALSE	single-sample	metaspades	ERR1136697	COMEBin	MQ
MGYG000120645	0.992744	cov_pr	86.6	1.28	TRUE	single-sample	metaspades	ERR1136697	COMEBin	MQ
MGYG000120645	0.719186	cov_rc	86.6	1.28	TRUE	single-sample	metaspades	ERR1136697	COMEBin	MQ
MGYG000120645	0.834108	cov_fs	86.6	1.28	TRUE	single-sample	metaspades	ERR1136697	COMEBin	MQ
MGYG000155264	0.06365	cov_pr	76	45.22	FALSE	single-sample	metaspades	ERR1136697	COMEBin	nonMAG
MGYG000155264	0.0619131	cov_rc	76	45.22	FALSE	single-sample	metaspades	ERR1136697	COMEBin	nonMAG
MGYG000155264	0.0627695	cov_fs	76	45.22	FALSE	single-sample	metaspades	ERR1136697	COMEBin	nonMAG
MGYG000165776	0.964816	cov_pr	100	1.45	TRUE	single-sample	metaspades	ERR1136697	COMEBin	HQ
MGYG000165776	0.772084	cov_rc	100	1.45	TRUE	single-sample	metaspades	ERR1136697	COMEBin	HQ
MGYG000165776	0.857757	cov_fs	100	1.45	TRUE	single-sample	metaspades	ERR1136697	COMEBin	HQ
MGYG000188678	0.790968	cov_pr	82	15.86	TRUE	single-sample	metaspades	ERR1136697	COMEBin	nonMAG
MGYG000188678	0.503214	cov_rc	82	15.86	TRUE	single-sample	metaspades	ERR1136697	COMEBin	nonMAG
MGYG000188678	0.615101	cov_fs	82	15.86	TRUE	single-sample	metaspades	ERR1136697	COMEBin	nonMAG
MGYG000204634	0.937201	cov_pr	72.1	1.21	FALSE	single-sample	metaspades	ERR1136697	COMEBin	MQ
MGYG000204634	0.41558	cov_rc	72.1	1.21	FALSE	single-sample	metaspades	ERR1136697	COMEBin	MQ
MGYG000204634	0.575824	cov_fs	72.1	1.21	FALSE	single-sample	metaspades	ERR1136697	COMEBin	MQ
MGYG000222466	0.406286	cov_pr	78.3	22.48	FALSE	single-sample	metaspades	ERR1136697	COMEBin	nonMAG
MGYG000222466	0.236584	cov_rc	78.3	22.48	FALSE	single-sample	metaspades	ERR1136697	COMEBin	nonMAG
MGYG000222466	0.299036	cov_fs	78.3	22.48	FALSE	single-sample	metaspades	ERR1136697	COMEBin	nonMAG
MGYG000241024	0.351236	cov_pr	76.4	26.1	FALSE	single-sample	metaspades	ERR1136697	COMEBin	nonMAG
MGYG000241024	0.218422	cov_rc	76.4	26.1	FALSE	single-sample	metaspades	ERR1136697	COMEBin	nonMAG
MGYG000241024	0.269347	cov_fs	76.4	26.1	FALSE	single-sample	metaspades	ERR1136697	COMEBin	nonMAG
MGYG000278274	0.982028	cov_pr	79.1	0.86	TRUE	single-sample	metaspades	ERR1136697	COMEBin	MQ
MGYG000278274	0.480307	cov_rc	79.1	0.86	TRUE	single-sample	metaspades	ERR1136697	COMEBin	MQ
MGYG000278274	0.645099	cov_fs	79.1	0.86	TRUE	single-sample	metaspades	ERR1136697	COMEBin	MQ
MGYG000280452	0.988289	cov_pr	98.2	3.93	TRUE	single-sample	metaspades	ERR1136697	COMEBin	HQ
MGYG000280452	0.67392	cov_rc	98.2	3.93	TRUE	single-sample	metaspades	ERR1136697	COMEBin	HQ
MGYG000280452	0.801376	cov_fs	98.2	3.93	TRUE	single-sample	metaspades	ERR1136697	COMEBin	HQ
MGYG000289294	0.243012	cov_pr	76.4	26.1	FALSE	single-sample	metaspades	ERR1136697	COMEBin	nonMAG
MGYG000289294	0.188169	cov_rc	76.4	26.1	FALSE	single-sample	metaspades	ERR1136697	COMEBin	nonMAG
MGYG000289294	0.212103	cov_fs	76.4	26.1	FALSE	single-sample	metaspades	ERR1136697	COMEBin	nonMAG
MGYG000000022	0.219824	cov_pr	80.44	42.88	TRUE	multi-sample-mash	metaspades	ERR1137171	COMEBin	nonMAG
MGYG000000022	0.132507	cov_rc	80.44	42.88	TRUE	multi-sample-mash	metaspades	ERR1137171	COMEBin	nonMAG
MGYG000000022	0.165346	cov_fs	80.44	42.88	TRUE	multi-sample-mash	metaspades	ERR1137171	COMEBin	nonMAG
MGYG000000045	0.974723	cov_pr	85	2.82	TRUE	multi-sample-mash	metaspades	ERR1137171	COMEBin	MQ
MGYG000000045	0.432819	cov_rc	85	2.82	TRUE	multi-sample-mash	metaspades	ERR1137171	COMEBin	MQ
MGYG000000045	0.599455	cov_fs	85	2.82	TRUE	multi-sample-mash	metaspades	ERR1137171	COMEBin	MQ
MGYG000000077	0.996194	cov_pr	14.56	0.03	FALSE	multi-sample-mash	metaspades	ERR1137171	COMEBin	LQ
MGYG000000077	0.108681	cov_rc	14.56	0.03	FALSE	multi-sample-mash	metaspades	ERR1137171	COMEBin	LQ
MGYG000000077	0.195982	cov_fs	14.56	0.03	FALSE	multi-sample-mash	metaspades	ERR1137171	COMEBin	LQ
MGYG000000084	0.97265	cov_pr	77.5	5.1	FALSE	multi-sample-mash	metaspades	ERR1137171	COMEBin	MQ
MGYG000000084	0.453021	cov_rc	77.5	5.1	FALSE	multi-sample-mash	metaspades	ERR1137171	COMEBin	MQ
MGYG000000084	0.618138	cov_fs	77.5	5.1	FALSE	multi-sample-mash	metaspades	ERR1137171	COMEBin	MQ
MGYG000000280	0.572522	cov_pr	43.78	3.85	TRUE	multi-sample-mash	metaspades	ERR1137171	COMEBin	LQ
MGYG000000280	0.191615	cov_rc	43.78	3.85	TRUE	multi-sample-mash	metaspades	ERR1137171	COMEBin	LQ
MGYG000000280	0.287131	cov_fs	43.78	3.85	TRUE	multi-sample-mash	metaspades	ERR1137171	COMEBin	LQ
MGYG000001310	0.990969	cov_pr	52.97	0.37	FALSE	multi-sample-mash	metaspades	ERR1137171	COMEBin	MQ
MGYG000001310	0.370121	cov_rc	52.97	0.37	FALSE	multi-sample-mash	metaspades	ERR1137171	COMEBin	MQ
MGYG000001310	0.538948	cov_fs	52.97	0.37	FALSE	multi-sample-mash	metaspades	ERR1137171	COMEBin	MQ
MGYG000002286	0.988047	cov_pr	100	1.31	TRUE	multi-sample-mash	metaspades	ERR1137171	COMEBin	HQ
MGYG000002286	0.80627	cov_rc	100	1.31	TRUE	multi-sample-mash	metaspades	ERR1137171	COMEBin	HQ
MGYG000002286	0.887951	cov_fs	100	1.31	TRUE	multi-sample-mash	metaspades	ERR1137171	COMEBin	HQ
MGYG000002517	0.897247	cov_pr	24.98	0.22	FALSE	multi-sample-mash	metaspades	ERR1137171	COMEBin	LQ
MGYG000002517	0.152149	cov_rc	24.98	0.22	FALSE	multi-sample-mash	metaspades	ERR1137171	COMEBin	LQ
MGYG000002517	0.260179	cov_fs	24.98	0.22	FALSE	multi-sample-mash	metaspades	ERR1137171	COMEBin	LQ
MGYG000002545	0.354131	cov_pr	52.38	7.38	TRUE	multi-sample-mash	metaspades	ERR1137171	COMEBin	MQ
MGYG000002545	0.109154	cov_rc	52.38	7.38	TRUE	multi-sample-mash	metaspades	ERR1137171	COMEBin	MQ
MGYG000002545	0.166873	cov_fs	52.38	7.38	TRUE	multi-sample-mash	metaspades	ERR1137171	COMEBin	MQ
MGYG000005127	0.978483	cov_pr	93.1	0.79	TRUE	multi-sample-mash	metaspades	ERR1137171	COMEBin	HQ
MGYG000005127	0.551443	cov_rc	93.1	0.79	TRUE	multi-sample-mash	metaspades	ERR1137171	COMEBin	HQ
MGYG000005127	0.705364	cov_fs	93.1	0.79	TRUE	multi-sample-mash	metaspades	ERR1137171	COMEBin	HQ
MGYG000005943	0.145875	cov_pr	19.66	4.84	FALSE	multi-sample-mash	metaspades	ERR1137171	COMEBin	LQ
MGYG000005943	0.0367866	cov_rc	19.66	4.84	FALSE	multi-sample-mash	metaspades	ERR1137171	COMEBin	LQ
MGYG000005943	0.0587561	cov_fs	19.66	4.84	FALSE	multi-sample-mash	metaspades	ERR1137171	COMEBin	LQ
MGYG000006567	0.965731	cov_pr	44.6	1.29	FALSE	multi-sample-mash	metaspades	ERR1137171	COMEBin	LQ
MGYG000006567	0.352654	cov_rc	44.6	1.29	FALSE	multi-sample-mash	metaspades	ERR1137171	COMEBin	LQ
MGYG000006567	0.516645	cov_fs	44.6	1.29	FALSE	multi-sample-mash	metaspades	ERR1137171	COMEBin	LQ
MGYG000006838	0.912969	cov_pr	24.84	0.47	FALSE	multi-sample-mash	metaspades	ERR1137171	COMEBin	LQ
MGYG000006838	0.157906	cov_rc	24.84	0.47	FALSE	multi-sample-mash	metaspades	ERR1137171	COMEBin	LQ
MGYG000006838	0.269243	cov_fs	24.84	0.47	FALSE	multi-sample-mash	metaspades	ERR1137171	COMEBin	LQ
MGYG000006874	0.96498	cov_pr	11.59	0.04	TRUE	multi-sample-mash	metaspades	ERR1137171	COMEBin	LQ
MGYG000006874	0.0628881	cov_rc	11.59	0.04	TRUE	multi-sample-mash	metaspades	ERR1137171	COMEBin	LQ
MGYG000006874	0.118081	cov_fs	11.59	0.04	TRUE	multi-sample-mash	metaspades	ERR1137171	COMEBin	LQ
MGYG000010975	0.95386	cov_pr	69.25	2.43	TRUE	multi-sample-mash	metaspades	ERR1137171	COMEBin	MQ
MGYG000010975	0.51082	cov_rc	69.25	2.43	TRUE	multi-sample-mash	metaspades	ERR1137171	COMEBin	MQ
MGYG000010975	0.665334	cov_fs	69.25	2.43	TRUE	multi-sample-mash	metaspades	ERR1137171	COMEBin	MQ
MGYG000013049	0.753721	cov_pr	32.2	0.33	FALSE	multi-sample-mash	metaspades	ERR1137171	COMEBin	LQ
MGYG000013049	0.152492	cov_rc	32.2	0.33	FALSE	multi-sample-mash	metaspades	ERR1137171	COMEBin	LQ
MGYG000013049	0.253663	cov_fs	32.2	0.33	FALSE	multi-sample-mash	metaspades	ERR1137171	COMEBin	LQ
MGYG000097084	0.917261	cov_pr	63.72	4.45	FALSE	multi-sample-mash	metaspades	ERR1137171	COMEBin	MQ
MGYG000097084	0.349113	cov_rc	63.72	4.45	FALSE	multi-sample-mash	metaspades	ERR1137171	COMEBin	MQ
MGYG000097084	0.505739	cov_fs	63.72	4.45	FALSE	multi-sample-mash	metaspades	ERR1137171	COMEBin	MQ
MGYG000107881	0.976167	cov_pr	63.25	6.38	FALSE	multi-sample-mash	metaspades	ERR1137171	COMEBin	MQ
MGYG000107881	0.408772	cov_rc	63.25	6.38	FALSE	multi-sample-mash	metaspades	ERR1137171	COMEBin	MQ
MGYG000107881	0.576242	cov_fs	63.25	6.38	FALSE	multi-sample-mash	metaspades	ERR1137171	COMEBin	MQ
MGYG000122815	0.725523	cov_pr	9.09	0	FALSE	multi-sample-mash	metaspades	ERR1137171	COMEBin	LQ
MGYG000122815	0.0564379	cov_rc	9.09	0	FALSE	multi-sample-mash	metaspades	ERR1137171	COMEBin	LQ
MGYG000122815	0.104729	cov_fs	9.09	0	FALSE	multi-sample-mash	metaspades	ERR1137171	COMEBin	LQ
MGYG000137221	0.960085	cov_pr	59.28	3.73	TRUE	multi-sample-mash	metaspades	ERR1137171	COMEBin	MQ
MGYG000137221	0.427797	cov_rc	59.28	3.73	TRUE	multi-sample-mash	metaspades	ERR1137171	COMEBin	MQ
MGYG000137221	0.591868	cov_fs	59.28	3.73	TRUE	multi-sample-mash	metaspades	ERR1137171	COMEBin	MQ
MGYG000157262	0.971471	cov_pr	88.3	3.75	FALSE	multi-sample-mash	metaspades	ERR1137171	COMEBin	MQ
MGYG000157262	0.603418	cov_rc	88.3	3.75	FALSE	multi-sample-mash	metaspades	ERR1137171	COMEBin	MQ
MGYG000157262	0.744438	cov_fs	88.3	3.75	FALSE	multi-sample-mash	metaspades	ERR1137171	COMEBin	MQ
MGYG000211935	0.98236	cov_pr	31.7	0.51	FALSE	multi-sample-mash	metaspades	ERR1137171	COMEBin	LQ
MGYG000211935	0.19399	cov_rc	31.7	0.51	FALSE	multi-sample-mash	metaspades	ERR1137171	COMEBin	LQ
MGYG000211935	0.323998	cov_fs	31.7	0.51	FALSE	multi-sample-mash	metaspades	ERR1137171	COMEBin	LQ
MGYG000222466	0.841021	cov_pr	25.95	0.74	FALSE	multi-sample-mash	metaspades	ERR1137171	COMEBin	LQ
MGYG000222466	0.159733	cov_rc	25.95	0.74	FALSE	multi-sample-mash	metaspades	ERR1137171	COMEBin	LQ
MGYG000222466	0.268476	cov_fs	25.95	0.74	FALSE	multi-sample-mash	metaspades	ERR1137171	COMEBin	LQ
MGYG000271767	0.993823	cov_pr	99.8	3.01	TRUE	multi-sample-mash	metaspades	ERR1137171	COMEBin	HQ
MGYG000271767	0.69335	cov_rc	99.8	3.01	TRUE	multi-sample-mash	metaspades	ERR1137171	COMEBin	HQ
MGYG000271767	0.816831	cov_fs	99.8	3.01	TRUE	multi-sample-mash	metaspades	ERR1137171	COMEBin	HQ
MGYG000277401	0.991627	cov_pr	71	4.64	TRUE	multi-sample-mash	metaspades	ERR1137171	COMEBin	MQ
MGYG000277401	0.446573	cov_rc	71	4.64	TRUE	multi-sample-mash	metaspades	ERR1137171	COMEBin	MQ
MGYG000277401	0.615817	cov_fs	71	4.64	TRUE	multi-sample-mash	metaspades	ERR1137171	COMEBin	MQ
MGYG000284844	0.898471	cov_pr	30.34	0.62	FALSE	multi-sample-mash	metaspades	ERR1137171	COMEBin	LQ
MGYG000284844	0.17165	cov_rc	30.34	0.62	FALSE	multi-sample-mash	metaspades	ERR1137171	COMEBin	LQ
MGYG000284844	0.288234	cov_fs	30.34	0.62	FALSE	multi-sample-mash	metaspades	ERR1137171	COMEBin	LQ
MGYG000000193	0.891286	cov_pr	31.98	1.61	FALSE	single-sample	metaspades	ERR1136945	COMEBin	LQ
MGYG000000193	0.210974	cov_rc	31.98	1.61	FALSE	single-sample	metaspades	ERR1136945	COMEBin	LQ
MGYG000000193	0.341187	cov_fs	31.98	1.61	FALSE	single-sample	metaspades	ERR1136945	COMEBin	LQ
MGYG000000250	0.999516	cov_pr	92.5	2.16	TRUE	single-sample	metaspades	ERR1136945	COMEBin	HQ
MGYG000000250	0.624976	cov_rc	92.5	2.16	TRUE	single-sample	metaspades	ERR1136945	COMEBin	HQ
MGYG000000250	0.769069	cov_fs	92.5	2.16	TRUE	single-sample	metaspades	ERR1136945	COMEBin	HQ
MGYG000001310	0.886192	cov_pr	54.97	1.89	FALSE	single-sample	metaspades	ERR1136945	COMEBin	MQ
MGYG000001310	0.306022	cov_rc	54.97	1.89	FALSE	single-sample	metaspades	ERR1136945	COMEBin	MQ
MGYG000001310	0.454942	cov_fs	54.97	1.89	FALSE	single-sample	metaspades	ERR1136945	COMEBin	MQ
MGYG000001440	0.993354	cov_pr	78.6	2.45	TRUE	single-sample	metaspades	ERR1136945	COMEBin	MQ
MGYG000001440	0.581725	cov_rc	78.6	2.45	TRUE	single-sample	metaspades	ERR1136945	COMEBin	MQ
MGYG000001440	0.733753	cov_fs	78.6	2.45	TRUE	single-sample	metaspades	ERR1136945	COMEBin	MQ
MGYG000002274	0.966166	cov_pr	72.3	3.7	TRUE	single-sample	metaspades	ERR1136945	COMEBin	MQ
MGYG000002274	0.469126	cov_rc	72.3	3.7	TRUE	single-sample	metaspades	ERR1136945	COMEBin	MQ
MGYG000002274	0.631584	cov_fs	72.3	3.7	TRUE	single-sample	metaspades	ERR1136945	COMEBin	MQ
MGYG000005797	0.217109	cov_pr	25.48	6.62	FALSE	single-sample	metaspades	ERR1136945	COMEBin	LQ
MGYG000005797	0.0457073	cov_rc	25.48	6.62	FALSE	single-sample	metaspades	ERR1136945	COMEBin	LQ
MGYG000005797	0.0755163	cov_fs	25.48	6.62	FALSE	single-sample	metaspades	ERR1136945	COMEBin	LQ
MGYG000006438	0.986584	cov_pr	99.44	0.24	TRUE	single-sample	metaspades	ERR1136945	COMEBin	HQ
MGYG000006438	0.81076	cov_rc	99.44	0.24	TRUE	single-sample	metaspades	ERR1136945	COMEBin	HQ
MGYG000006438	0.890072	cov_fs	99.44	0.24	TRUE	single-sample	metaspades	ERR1136945	COMEBin	HQ
MGYG000006858	0.623299	cov_pr	61.5	8.34	TRUE	single-sample	metaspades	ERR1136945	COMEBin	MQ
MGYG000006858	0.176446	cov_rc	61.5	8.34	TRUE	single-sample	metaspades	ERR1136945	COMEBin	MQ
MGYG000006858	0.275034	cov_fs	61.5	8.34	TRUE	single-sample	metaspades	ERR1136945	COMEBin	MQ
MGYG000007015	0.816537	cov_pr	80	13.54	TRUE	single-sample	metaspades	ERR1136945	COMEBin	nonMAG
MGYG000007015	0.430049	cov_rc	80	13.54	TRUE	single-sample	metaspades	ERR1136945	COMEBin	nonMAG
MGYG000007015	0.56338	cov_fs	80	13.54	TRUE	single-sample	metaspades	ERR1136945	COMEBin	nonMAG
MGYG000048233	0.662542	cov_pr	24.16	4.78	TRUE	single-sample	metaspades	ERR1136945	COMEBin	LQ
MGYG000048233	0.136072	cov_rc	24.16	4.78	TRUE	single-sample	metaspades	ERR1136945	COMEBin	LQ
MGYG000048233	0.225774	cov_fs	24.16	4.78	TRUE	single-sample	metaspades	ERR1136945	COMEBin	LQ
MGYG000059677	1	cov_pr	99.9	1.12	TRUE	single-sample	metaspades	ERR1136945	COMEBin	HQ
MGYG000059677	0.666922	cov_rc	99.9	1.12	TRUE	single-sample	metaspades	ERR1136945	COMEBin	HQ
MGYG000059677	0.800184	cov_fs	99.9	1.12	TRUE	single-sample	metaspades	ERR1136945	COMEBin	HQ
MGYG000083923	0.984049	cov_pr	81.5	3.16	TRUE	single-sample	metaspades	ERR1136945	COMEBin	MQ
MGYG000083923	0.592899	cov_rc	81.5	3.16	TRUE	single-sample	metaspades	ERR1136945	COMEBin	MQ
MGYG000083923	0.739963	cov_fs	81.5	3.16	TRUE	single-sample	metaspades	ERR1136945	COMEBin	MQ
MGYG000116882	0.722877	cov_pr	41.6	5.45	FALSE	single-sample	metaspades	ERR1136945	COMEBin	LQ
MGYG000116882	0.17569	cov_rc	41.6	5.45	FALSE	single-sample	metaspades	ERR1136945	COMEBin	LQ
MGYG000116882	0.282677	cov_fs	41.6	5.45	FALSE	single-sample	metaspades	ERR1136945	COMEBin	LQ
MGYG000120645	0.989046	cov_pr	83.7	0.55	TRUE	single-sample	metaspades	ERR1136945	COMEBin	MQ
MGYG000120645	0.668126	cov_rc	83.7	0.55	TRUE	single-sample	metaspades	ERR1136945	COMEBin	MQ
MGYG000120645	0.797512	cov_fs	83.7	0.55	TRUE	single-sample	metaspades	ERR1136945	COMEBin	MQ
MGYG000148078	1	cov_pr	96.3	1.52	TRUE	single-sample	metaspades	ERR1136945	COMEBin	HQ
MGYG000148078	0.530689	cov_rc	96.3	1.52	TRUE	single-sample	metaspades	ERR1136945	COMEBin	HQ
MGYG000148078	0.693399	cov_fs	96.3	1.52	TRUE	single-sample	metaspades	ERR1136945	COMEBin	HQ
MGYG000168498	0.281859	cov_pr	25.55	2.17	TRUE	single-sample	metaspades	ERR1136945	COMEBin	LQ
MGYG000168498	0.0352998	cov_rc	25.55	2.17	TRUE	single-sample	metaspades	ERR1136945	COMEBin	LQ
MGYG000168498	0.0627419	cov_fs	25.55	2.17	TRUE	single-sample	metaspades	ERR1136945	COMEBin	LQ
MGYG000000033	0.987816	cov_pr	56.28	0.27	FALSE	multi-sample-all	metaspades	ERR1136774	COMEBin	MQ
MGYG000000033	0.380554	cov_rc	56.28	0.27	FALSE	multi-sample-all	metaspades	ERR1136774	COMEBin	MQ
MGYG000000033	0.549438	cov_fs	56.28	0.27	FALSE	multi-sample-all	metaspades	ERR1136774	COMEBin	MQ
MGYG000000050	0.785419	cov_pr	39.22	2.98	TRUE	multi-sample-all	metaspades	ERR1136774	COMEBin	LQ
MGYG000000050	0.193195	cov_rc	39.22	2.98	TRUE	multi-sample-all	metaspades	ERR1136774	COMEBin	LQ
MGYG000000050	0.310111	cov_fs	39.22	2.98	TRUE	multi-sample-all	metaspades	ERR1136774	COMEBin	LQ
MGYG000000077	0.984003	cov_pr	100	4.07	TRUE	multi-sample-all	metaspades	ERR1136774	COMEBin	HQ
MGYG000000077	0.746331	cov_rc	100	4.07	TRUE	multi-sample-all	metaspades	ERR1136774	COMEBin	HQ
MGYG000000077	0.848844	cov_fs	100	4.07	TRUE	multi-sample-all	metaspades	ERR1136774	COMEBin	HQ
MGYG000002312	0.92165	cov_pr	42.53	4.37	TRUE	multi-sample-all	metaspades	ERR1136774	COMEBin	LQ
MGYG000002312	0.276047	cov_rc	42.53	4.37	TRUE	multi-sample-all	metaspades	ERR1136774	COMEBin	LQ
MGYG000002312	0.424847	cov_fs	42.53	4.37	TRUE	multi-sample-all	metaspades	ERR1136774	COMEBin	LQ
MGYG000003686	1	cov_pr	87.7	2.81	TRUE	multi-sample-all	metaspades	ERR1136774	COMEBin	MQ
MGYG000003686	0.463902	cov_rc	87.7	2.81	TRUE	multi-sample-all	metaspades	ERR1136774	COMEBin	MQ
MGYG000003686	0.633788	cov_fs	87.7	2.81	TRUE	multi-sample-all	metaspades	ERR1136774	COMEBin	MQ
MGYG000004777	0.612288	cov_pr	99.75	38.5	TRUE	multi-sample-all	metaspades	ERR1136774	COMEBin	nonMAG
MGYG000004777	0.764556	cov_rc	99.75	38.5	TRUE	multi-sample-all	metaspades	ERR1136774	COMEBin	nonMAG
MGYG000004777	0.680002	cov_fs	99.75	38.5	TRUE	multi-sample-all	metaspades	ERR1136774	COMEBin	nonMAG
MGYG000005976	0.332439	cov_pr	83.94	19.78	TRUE	multi-sample-all	metaspades	ERR1136774	COMEBin	nonMAG
MGYG000005976	0.225877	cov_rc	83.94	19.78	TRUE	multi-sample-all	metaspades	ERR1136774	COMEBin	nonMAG
MGYG000005976	0.268989	cov_fs	83.94	19.78	TRUE	multi-sample-all	metaspades	ERR1136774	COMEBin	nonMAG
MGYG000006994	0.797731	cov_pr	97.75	3.76	FALSE	multi-sample-all	metaspades	ERR1136774	COMEBin	HQ
MGYG000006994	0.570493	cov_rc	97.75	3.76	FALSE	multi-sample-all	metaspades	ERR1136774	COMEBin	HQ
MGYG000006994	0.665242	cov_fs	97.75	3.76	FALSE	multi-sample-all	metaspades	ERR1136774	COMEBin	HQ
MGYG000010975	0.894294	cov_pr	55.5	4.22	TRUE	multi-sample-all	metaspades	ERR1136774	COMEBin	MQ
MGYG000010975	0.320694	cov_rc	55.5	4.22	TRUE	multi-sample-all	metaspades	ERR1136774	COMEBin	MQ
MGYG000010975	0.472095	cov_fs	55.5	4.22	TRUE	multi-sample-all	metaspades	ERR1136774	COMEBin	MQ
MGYG000032744	0.671511	cov_pr	99.8	28.44	FALSE	multi-sample-all	metaspades	ERR1136774	COMEBin	nonMAG
MGYG000032744	0.598798	cov_rc	99.8	28.44	FALSE	multi-sample-all	metaspades	ERR1136774	COMEBin	nonMAG
MGYG000032744	0.633073	cov_fs	99.8	28.44	FALSE	multi-sample-all	metaspades	ERR1136774	COMEBin	nonMAG
MGYG000044550	0.95456	cov_pr	36.84	1.91	FALSE	multi-sample-all	metaspades	ERR1136774	COMEBin	LQ
MGYG000044550	0.260419	cov_rc	36.84	1.91	FALSE	multi-sample-all	metaspades	ERR1136774	COMEBin	LQ
MGYG000044550	0.409201	cov_fs	36.84	1.91	FALSE	multi-sample-all	metaspades	ERR1136774	COMEBin	LQ
MGYG000063766	1	cov_pr	40.44	0.12	TRUE	multi-sample-all	metaspades	ERR1136774	COMEBin	LQ
MGYG000063766	0.377705	cov_rc	40.44	0.12	TRUE	multi-sample-all	metaspades	ERR1136774	COMEBin	LQ
MGYG000063766	0.54831	cov_fs	40.44	0.12	TRUE	multi-sample-all	metaspades	ERR1136774	COMEBin	LQ
MGYG000088892	0.990185	cov_pr	36.78	2.86	FALSE	multi-sample-all	metaspades	ERR1136774	COMEBin	LQ
MGYG000088892	0.235759	cov_rc	36.78	2.86	FALSE	multi-sample-all	metaspades	ERR1136774	COMEBin	LQ
MGYG000088892	0.380841	cov_fs	36.78	2.86	FALSE	multi-sample-all	metaspades	ERR1136774	COMEBin	LQ
MGYG000089024	0.993128	cov_pr	60.72	0.94	TRUE	multi-sample-all	metaspades	ERR1136774	COMEBin	MQ
MGYG000089024	0.444107	cov_rc	60.72	0.94	TRUE	multi-sample-all	metaspades	ERR1136774	COMEBin	MQ
MGYG000089024	0.613755	cov_fs	60.72	0.94	TRUE	multi-sample-all	metaspades	ERR1136774	COMEBin	MQ
MGYG000089048	0.975488	cov_pr	62.84	2.29	FALSE	multi-sample-all	metaspades	ERR1136774	COMEBin	MQ
MGYG000089048	0.428163	cov_rc	62.84	2.29	FALSE	multi-sample-all	metaspades	ERR1136774	COMEBin	MQ
MGYG000089048	0.595117	cov_fs	62.84	2.29	FALSE	multi-sample-all	metaspades	ERR1136774	COMEBin	MQ
MGYG000089766	1	cov_pr	65.44	1.06	FALSE	multi-sample-all	metaspades	ERR1136774	COMEBin	MQ
MGYG000089766	0.412497	cov_rc	65.44	1.06	FALSE	multi-sample-all	metaspades	ERR1136774	COMEBin	MQ
MGYG000089766	0.584068	cov_fs	65.44	1.06	FALSE	multi-sample-all	metaspades	ERR1136774	COMEBin	MQ
MGYG000113242	1	cov_pr	31.05	0.68	TRUE	multi-sample-all	metaspades	ERR1136774	COMEBin	LQ
MGYG000113242	0.190023	cov_rc	31.05	0.68	TRUE	multi-sample-all	metaspades	ERR1136774	COMEBin	LQ
MGYG000113242	0.31936	cov_fs	31.05	0.68	TRUE	multi-sample-all	metaspades	ERR1136774	COMEBin	LQ
MGYG000120645	0.998422	cov_pr	45.6	0.17	TRUE	multi-sample-all	metaspades	ERR1136774	COMEBin	LQ
MGYG000120645	0.357189	cov_rc	45.6	0.17	TRUE	multi-sample-all	metaspades	ERR1136774	COMEBin	LQ
MGYG000120645	0.526147	cov_fs	45.6	0.17	TRUE	multi-sample-all	metaspades	ERR1136774	COMEBin	LQ
MGYG000148078	0.986578	cov_pr	34.22	2.62	TRUE	multi-sample-all	metaspades	ERR1136774	COMEBin	LQ
MGYG000148078	0.227876	cov_rc	34.22	2.62	TRUE	multi-sample-all	metaspades	ERR1136774	COMEBin	LQ
MGYG000148078	0.370236	cov_fs	34.22	2.62	TRUE	multi-sample-all	metaspades	ERR1136774	COMEBin	LQ
MGYG000166577	0.997982	cov_pr	61.72	1.55	TRUE	multi-sample-all	metaspades	ERR1136774	COMEBin	MQ
MGYG000166577	0.437199	cov_rc	61.72	1.55	TRUE	multi-sample-all	metaspades	ERR1136774	COMEBin	MQ
MGYG000166577	0.60803	cov_fs	61.72	1.55	TRUE	multi-sample-all	metaspades	ERR1136774	COMEBin	MQ
MGYG000179621	0.988169	cov_pr	99.8	0.91	TRUE	multi-sample-all	metaspades	ERR1136774	COMEBin	HQ
MGYG000179621	0.759981	cov_rc	99.8	0.91	TRUE	multi-sample-all	metaspades	ERR1136774	COMEBin	HQ
MGYG000179621	0.859182	cov_fs	99.8	0.91	TRUE	multi-sample-all	metaspades	ERR1136774	COMEBin	HQ
MGYG000204634	0.991936	cov_pr	58.88	0.5	FALSE	multi-sample-all	metaspades	ERR1136774	COMEBin	MQ
MGYG000204634	0.404216	cov_rc	58.88	0.5	FALSE	multi-sample-all	metaspades	ERR1136774	COMEBin	MQ
MGYG000204634	0.574373	cov_fs	58.88	0.5	FALSE	multi-sample-all	metaspades	ERR1136774	COMEBin	MQ
MGYG000206647	0.989543	cov_pr	22.39	0.11	TRUE	multi-sample-all	metaspades	ERR1136774	COMEBin	LQ
MGYG000206647	0.156696	cov_rc	22.39	0.11	TRUE	multi-sample-all	metaspades	ERR1136774	COMEBin	LQ
MGYG000206647	0.27055	cov_fs	22.39	0.11	TRUE	multi-sample-all	metaspades	ERR1136774	COMEBin	LQ
MGYG000232769	0.523093	cov_pr	57.66	9.27	FALSE	multi-sample-all	metaspades	ERR1136774	COMEBin	MQ
MGYG000232769	0.184425	cov_rc	57.66	9.27	FALSE	multi-sample-all	metaspades	ERR1136774	COMEBin	MQ
MGYG000232769	0.272703	cov_fs	57.66	9.27	FALSE	multi-sample-all	metaspades	ERR1136774	COMEBin	MQ
MGYG000241700	0.950569	cov_pr	57.44	2	FALSE	multi-sample-all	metaspades	ERR1136774	COMEBin	MQ
MGYG000241700	0.347036	cov_rc	57.44	2	FALSE	multi-sample-all	metaspades	ERR1136774	COMEBin	MQ
MGYG000241700	0.508447	cov_fs	57.44	2	FALSE	multi-sample-all	metaspades	ERR1136774	COMEBin	MQ
MGYG000271767	0.651163	cov_pr	83.94	19.78	TRUE	multi-sample-all	metaspades	ERR1136774	COMEBin	nonMAG
MGYG000271767	0.411652	cov_rc	83.94	19.78	TRUE	multi-sample-all	metaspades	ERR1136774	COMEBin	nonMAG
MGYG000271767	0.50442	cov_fs	83.94	19.78	TRUE	multi-sample-all	metaspades	ERR1136774	COMEBin	nonMAG
MGYG000284844	0.998251	cov_pr	75.06	1.35	TRUE	multi-sample-all	metaspades	ERR1136774	COMEBin	MQ
MGYG000284844	0.475083	cov_rc	75.06	1.35	TRUE	multi-sample-all	metaspades	ERR1136774	COMEBin	MQ
MGYG000284844	0.643781	cov_fs	75.06	1.35	TRUE	multi-sample-all	metaspades	ERR1136774	COMEBin	MQ
MGYG000000002	0.965403	cov_pr	37.06	2.1	FALSE	multi-sample-mash	metaspades	ERR1136898	COMEBin	LQ
MGYG000000002	0.225777	cov_rc	37.06	2.1	FALSE	multi-sample-mash	metaspades	ERR1136898	COMEBin	LQ
MGYG000000002	0.365966	cov_fs	37.06	2.1	FALSE	multi-sample-mash	metaspades	ERR1136898	COMEBin	LQ
MGYG000000184	0.961267	cov_pr	53.34	1.36	TRUE	multi-sample-mash	metaspades	ERR1136898	COMEBin	MQ
MGYG000000184	0.374516	cov_rc	53.34	1.36	TRUE	multi-sample-mash	metaspades	ERR1136898	COMEBin	MQ
MGYG000000184	0.539024	cov_fs	53.34	1.36	TRUE	multi-sample-mash	metaspades	ERR1136898	COMEBin	MQ
MGYG000000190	0.999265	cov_pr	89.94	5.74	FALSE	multi-sample-mash	metaspades	ERR1136898	COMEBin	MQ
MGYG000000190	0.671328	cov_rc	89.94	5.74	FALSE	multi-sample-mash	metaspades	ERR1136898	COMEBin	MQ
MGYG000000190	0.803109	cov_fs	89.94	5.74	FALSE	multi-sample-mash	metaspades	ERR1136898	COMEBin	MQ
MGYG000000195	0.925478	cov_pr	97.6	11.25	TRUE	multi-sample-mash	metaspades	ERR1136898	COMEBin	nonMAG
MGYG000000195	0.807561	cov_rc	97.6	11.25	TRUE	multi-sample-mash	metaspades	ERR1136898	COMEBin	nonMAG
MGYG000000195	0.862508	cov_fs	97.6	11.25	TRUE	multi-sample-mash	metaspades	ERR1136898	COMEBin	nonMAG
MGYG000000213	1	cov_pr	94.5	2.27	TRUE	multi-sample-mash	metaspades	ERR1136898	COMEBin	HQ
MGYG000000213	0.556673	cov_rc	94.5	2.27	TRUE	multi-sample-mash	metaspades	ERR1136898	COMEBin	HQ
MGYG000000213	0.715208	cov_fs	94.5	2.27	TRUE	multi-sample-mash	metaspades	ERR1136898	COMEBin	HQ
MGYG000000272	0.997337	cov_pr	49.8	1.35	TRUE	multi-sample-mash	metaspades	ERR1136898	COMEBin	LQ
MGYG000000272	0.41332	cov_rc	49.8	1.35	TRUE	multi-sample-mash	metaspades	ERR1136898	COMEBin	LQ
MGYG000000272	0.584436	cov_fs	49.8	1.35	TRUE	multi-sample-mash	metaspades	ERR1136898	COMEBin	LQ
MGYG000001711	0.979206	cov_pr	91.3	3.17	FALSE	multi-sample-mash	metaspades	ERR1136898	COMEBin	HQ
MGYG000001711	0.667456	cov_rc	91.3	3.17	FALSE	multi-sample-mash	metaspades	ERR1136898	COMEBin	HQ
MGYG000001711	0.79382	cov_fs	91.3	3.17	FALSE	multi-sample-mash	metaspades	ERR1136898	COMEBin	HQ
MGYG000002274	0.777833	cov_pr	73.8	14.52	TRUE	multi-sample-mash	metaspades	ERR1136898	COMEBin	nonMAG
MGYG000002274	0.565196	cov_rc	73.8	14.52	TRUE	multi-sample-mash	metaspades	ERR1136898	COMEBin	nonMAG
MGYG000002274	0.654682	cov_fs	73.8	14.52	TRUE	multi-sample-mash	metaspades	ERR1136898	COMEBin	nonMAG
MGYG000002286	0.994399	cov_pr	60.94	2.57	FALSE	multi-sample-mash	metaspades	ERR1136898	COMEBin	MQ
MGYG000002286	0.392117	cov_rc	60.94	2.57	FALSE	multi-sample-mash	metaspades	ERR1136898	COMEBin	MQ
MGYG000002286	0.562447	cov_fs	60.94	2.57	FALSE	multi-sample-mash	metaspades	ERR1136898	COMEBin	MQ
MGYG000002298	0.952233	cov_pr	56.03	1.45	TRUE	multi-sample-mash	metaspades	ERR1136898	COMEBin	MQ
MGYG000002298	0.341296	cov_rc	56.03	1.45	TRUE	multi-sample-mash	metaspades	ERR1136898	COMEBin	MQ
MGYG000002298	0.502491	cov_fs	56.03	1.45	TRUE	multi-sample-mash	metaspades	ERR1136898	COMEBin	MQ
MGYG000002412	0.960453	cov_pr	98.5	0.71	FALSE	multi-sample-mash	metaspades	ERR1136898	COMEBin	HQ
MGYG000002412	0.809736	cov_rc	98.5	0.71	FALSE	multi-sample-mash	metaspades	ERR1136898	COMEBin	HQ
MGYG000002412	0.878678	cov_fs	98.5	0.71	FALSE	multi-sample-mash	metaspades	ERR1136898	COMEBin	HQ
MGYG000002450	0.989718	cov_pr	54.12	2.71	TRUE	multi-sample-mash	metaspades	ERR1136898	COMEBin	MQ
MGYG000002450	0.426344	cov_rc	54.12	2.71	TRUE	multi-sample-mash	metaspades	ERR1136898	COMEBin	MQ
MGYG000002450	0.595963	cov_fs	54.12	2.71	TRUE	multi-sample-mash	metaspades	ERR1136898	COMEBin	MQ
MGYG000002545	0.984713	cov_pr	81.1	2.62	TRUE	multi-sample-mash	metaspades	ERR1136898	COMEBin	MQ
MGYG000002545	0.626457	cov_rc	81.1	2.62	TRUE	multi-sample-mash	metaspades	ERR1136898	COMEBin	MQ
MGYG000002545	0.765755	cov_fs	81.1	2.62	TRUE	multi-sample-mash	metaspades	ERR1136898	COMEBin	MQ
MGYG000003697	0.33664	cov_pr	83.25	61.1	TRUE	multi-sample-mash	metaspades	ERR1136898	COMEBin	nonMAG
MGYG000003697	0.546325	cov_rc	83.25	61.1	TRUE	multi-sample-mash	metaspades	ERR1136898	COMEBin	nonMAG
MGYG000003697	0.416585	cov_fs	83.25	61.1	TRUE	multi-sample-mash	metaspades	ERR1136898	COMEBin	nonMAG
MGYG000005247	0.141679	cov_pr	86.5	6.78	FALSE	multi-sample-mash	metaspades	ERR1136898	COMEBin	MQ
MGYG000005247	0.0768574	cov_rc	86.5	6.78	FALSE	multi-sample-mash	metaspades	ERR1136898	COMEBin	MQ
MGYG000005247	0.0996546	cov_fs	86.5	6.78	FALSE	multi-sample-mash	metaspades	ERR1136898	COMEBin	MQ
MGYG000005699	0.694895	cov_pr	65	10.53	FALSE	multi-sample-mash	metaspades	ERR1136898	COMEBin	nonMAG
MGYG000005699	0.440075	cov_rc	65	10.53	FALSE	multi-sample-mash	metaspades	ERR1136898	COMEBin	nonMAG
MGYG000005699	0.538879	cov_fs	65	10.53	FALSE	multi-sample-mash	metaspades	ERR1136898	COMEBin	nonMAG
MGYG000006567	0.979118	cov_pr	95.6	1.83	FALSE	multi-sample-mash	metaspades	ERR1136898	COMEBin	HQ
MGYG000006567	0.762192	cov_rc	95.6	1.83	FALSE	multi-sample-mash	metaspades	ERR1136898	COMEBin	HQ
MGYG000006567	0.857143	cov_fs	95.6	1.83	FALSE	multi-sample-mash	metaspades	ERR1136898	COMEBin	HQ
MGYG000006675	0.292254	cov_pr	65	10.53	FALSE	multi-sample-mash	metaspades	ERR1136898	COMEBin	nonMAG
MGYG000006675	0.177091	cov_rc	65	10.53	FALSE	multi-sample-mash	metaspades	ERR1136898	COMEBin	nonMAG
MGYG000006675	0.220544	cov_fs	65	10.53	FALSE	multi-sample-mash	metaspades	ERR1136898	COMEBin	nonMAG
MGYG000022300	0.486094	cov_pr	92.75	47.9	TRUE	multi-sample-mash	metaspades	ERR1136898	COMEBin	nonMAG
MGYG000022300	0.616512	cov_rc	92.75	47.9	TRUE	multi-sample-mash	metaspades	ERR1136898	COMEBin	nonMAG
MGYG000022300	0.54359	cov_fs	92.75	47.9	TRUE	multi-sample-mash	metaspades	ERR1136898	COMEBin	nonMAG
MGYG000023805	0.368627	cov_pr	66.25	17.36	FALSE	multi-sample-mash	metaspades	ERR1136898	COMEBin	nonMAG
MGYG000023805	0.186394	cov_rc	66.25	17.36	FALSE	multi-sample-mash	metaspades	ERR1136898	COMEBin	nonMAG
MGYG000023805	0.247594	cov_fs	66.25	17.36	FALSE	multi-sample-mash	metaspades	ERR1136898	COMEBin	nonMAG
MGYG000040439	0.978909	cov_pr	60.4	6.09	TRUE	multi-sample-mash	metaspades	ERR1136898	COMEBin	MQ
MGYG000040439	0.38983	cov_rc	60.4	6.09	TRUE	multi-sample-mash	metaspades	ERR1136898	COMEBin	MQ
MGYG000040439	0.557606	cov_fs	60.4	6.09	TRUE	multi-sample-mash	metaspades	ERR1136898	COMEBin	MQ
MGYG000078588	0.936259	cov_pr	30.9	0.19	TRUE	multi-sample-mash	metaspades	ERR1136898	COMEBin	LQ
MGYG000078588	0.20103	cov_rc	30.9	0.19	TRUE	multi-sample-mash	metaspades	ERR1136898	COMEBin	LQ
MGYG000078588	0.330991	cov_fs	30.9	0.19	TRUE	multi-sample-mash	metaspades	ERR1136898	COMEBin	LQ
MGYG000102075	0.940709	cov_pr	92.94	5.11	TRUE	multi-sample-mash	metaspades	ERR1136898	COMEBin	MQ
MGYG000102075	0.619609	cov_rc	92.94	5.11	TRUE	multi-sample-mash	metaspades	ERR1136898	COMEBin	MQ
MGYG000102075	0.747119	cov_fs	92.94	5.11	TRUE	multi-sample-mash	metaspades	ERR1136898	COMEBin	MQ
MGYG000126333	0.681258	cov_pr	65.7	10.35	TRUE	multi-sample-mash	metaspades	ERR1136898	COMEBin	nonMAG
MGYG000126333	0.292686	cov_rc	65.7	10.35	TRUE	multi-sample-mash	metaspades	ERR1136898	COMEBin	nonMAG
MGYG000126333	0.409458	cov_fs	65.7	10.35	TRUE	multi-sample-mash	metaspades	ERR1136898	COMEBin	nonMAG
MGYG000206647	0.999071	cov_pr	83.44	1.92	TRUE	multi-sample-mash	metaspades	ERR1136898	COMEBin	MQ
MGYG000206647	0.559547	cov_rc	83.44	1.92	TRUE	multi-sample-mash	metaspades	ERR1136898	COMEBin	MQ
MGYG000206647	0.717337	cov_fs	83.44	1.92	TRUE	multi-sample-mash	metaspades	ERR1136898	COMEBin	MQ
MGYG000219661	0.984281	cov_pr	92.3	1.06	TRUE	multi-sample-mash	metaspades	ERR1136898	COMEBin	HQ
MGYG000219661	0.588588	cov_rc	92.3	1.06	TRUE	multi-sample-mash	metaspades	ERR1136898	COMEBin	HQ
MGYG000219661	0.736662	cov_fs	92.3	1.06	TRUE	multi-sample-mash	metaspades	ERR1136898	COMEBin	HQ
MGYG000241024	0.316369	cov_pr	97.2	48.28	TRUE	multi-sample-mash	metaspades	ERR1136898	COMEBin	nonMAG
MGYG000241024	0.388073	cov_rc	97.2	48.28	TRUE	multi-sample-mash	metaspades	ERR1136898	COMEBin	nonMAG
MGYG000241024	0.348572	cov_fs	97.2	48.28	TRUE	multi-sample-mash	metaspades	ERR1136898	COMEBin	nonMAG
MGYG000266065	0.475458	cov_pr	91.25	21.3	FALSE	multi-sample-mash	metaspades	ERR1136898	COMEBin	nonMAG
MGYG000266065	0.397124	cov_rc	91.25	21.3	FALSE	multi-sample-mash	metaspades	ERR1136898	COMEBin	nonMAG
MGYG000266065	0.432774	cov_fs	91.25	21.3	FALSE	multi-sample-mash	metaspades	ERR1136898	COMEBin	nonMAG
MGYG000271767	0.580217	cov_pr	97.2	48.28	TRUE	multi-sample-mash	metaspades	ERR1136898	COMEBin	nonMAG
MGYG000271767	0.739398	cov_rc	97.2	48.28	TRUE	multi-sample-mash	metaspades	ERR1136898	COMEBin	nonMAG
MGYG000271767	0.650207	cov_fs	97.2	48.28	TRUE	multi-sample-mash	metaspades	ERR1136898	COMEBin	nonMAG
MGYG000282890	0.494261	cov_pr	66.25	17.36	FALSE	multi-sample-mash	metaspades	ERR1136898	COMEBin	nonMAG
MGYG000282890	0.228707	cov_rc	66.25	17.36	FALSE	multi-sample-mash	metaspades	ERR1136898	COMEBin	nonMAG
MGYG000282890	0.312714	cov_fs	66.25	17.36	FALSE	multi-sample-mash	metaspades	ERR1136898	COMEBin	nonMAG
MGYG000284844	0.994171	cov_pr	48.56	2.68	TRUE	multi-sample-mash	metaspades	ERR1136898	COMEBin	LQ
MGYG000284844	0.329645	cov_rc	48.56	2.68	TRUE	multi-sample-mash	metaspades	ERR1136898	COMEBin	LQ
MGYG000284844	0.49512	cov_fs	48.56	2.68	TRUE	multi-sample-mash	metaspades	ERR1136898	COMEBin	LQ
MGYG000000028	0.964757	cov_pr	82	0.89	TRUE	multi-sample-mash	metaspades	ERR1137134	COMEBin	MQ
MGYG000000028	0.607806	cov_rc	82	0.89	TRUE	multi-sample-mash	metaspades	ERR1137134	COMEBin	MQ
MGYG000000028	0.74577	cov_fs	82	0.89	TRUE	multi-sample-mash	metaspades	ERR1137134	COMEBin	MQ
MGYG000001361	0.980113	cov_pr	59.9	2.53	TRUE	multi-sample-mash	metaspades	ERR1137134	COMEBin	MQ
MGYG000001361	0.450687	cov_rc	59.9	2.53	TRUE	multi-sample-mash	metaspades	ERR1137134	COMEBin	MQ
MGYG000001361	0.617451	cov_fs	59.9	2.53	TRUE	multi-sample-mash	metaspades	ERR1137134	COMEBin	MQ
MGYG000001440	0.998345	cov_pr	99.94	0.21	TRUE	multi-sample-mash	metaspades	ERR1137134	COMEBin	HQ
MGYG000001440	0.929261	cov_rc	99.94	0.21	TRUE	multi-sample-mash	metaspades	ERR1137134	COMEBin	HQ
MGYG000001440	0.962565	cov_fs	99.94	0.21	TRUE	multi-sample-mash	metaspades	ERR1137134	COMEBin	HQ
MGYG000002292	0.985241	cov_pr	99.75	3.27	FALSE	multi-sample-mash	metaspades	ERR1137134	COMEBin	HQ
MGYG000002292	0.735661	cov_rc	99.75	3.27	FALSE	multi-sample-mash	metaspades	ERR1137134	COMEBin	HQ
MGYG000002292	0.842353	cov_fs	99.75	3.27	FALSE	multi-sample-mash	metaspades	ERR1137134	COMEBin	HQ
MGYG000006072	0.931153	cov_pr	79.44	6.2	FALSE	multi-sample-mash	metaspades	ERR1137134	COMEBin	MQ
MGYG000006072	0.518044	cov_rc	79.44	6.2	FALSE	multi-sample-mash	metaspades	ERR1137134	COMEBin	MQ
MGYG000006072	0.665718	cov_fs	79.44	6.2	FALSE	multi-sample-mash	metaspades	ERR1137134	COMEBin	MQ
MGYG000006675	0.995293	cov_pr	84.9	3.66	TRUE	multi-sample-mash	metaspades	ERR1137134	COMEBin	MQ
MGYG000006675	0.733229	cov_rc	84.9	3.66	TRUE	multi-sample-mash	metaspades	ERR1137134	COMEBin	MQ
MGYG000006675	0.844395	cov_fs	84.9	3.66	TRUE	multi-sample-mash	metaspades	ERR1137134	COMEBin	MQ
MGYG000006770	0.54693	cov_pr	57.75	9.69	FALSE	multi-sample-mash	metaspades	ERR1137134	COMEBin	MQ
MGYG000006770	0.450919	cov_rc	57.75	9.69	FALSE	multi-sample-mash	metaspades	ERR1137134	COMEBin	MQ
MGYG000006770	0.494306	cov_fs	57.75	9.69	FALSE	multi-sample-mash	metaspades	ERR1137134	COMEBin	MQ
MGYG000008142	0.93358	cov_pr	94.1	2.17	FALSE	multi-sample-mash	metaspades	ERR1137134	COMEBin	HQ
MGYG000008142	0.783729	cov_rc	94.1	2.17	FALSE	multi-sample-mash	metaspades	ERR1137134	COMEBin	HQ
MGYG000008142	0.852116	cov_fs	94.1	2.17	FALSE	multi-sample-mash	metaspades	ERR1137134	COMEBin	HQ
MGYG000009501	0.969016	cov_pr	61.84	2.89	TRUE	multi-sample-mash	metaspades	ERR1137134	COMEBin	MQ
MGYG000009501	0.420258	cov_rc	61.84	2.89	TRUE	multi-sample-mash	metaspades	ERR1137134	COMEBin	MQ
MGYG000009501	0.586258	cov_fs	61.84	2.89	TRUE	multi-sample-mash	metaspades	ERR1137134	COMEBin	MQ
MGYG000033873	0.98734	cov_pr	90.2	0.79	TRUE	multi-sample-mash	metaspades	ERR1137134	COMEBin	HQ
MGYG000033873	0.449556	cov_rc	90.2	0.79	TRUE	multi-sample-mash	metaspades	ERR1137134	COMEBin	HQ
MGYG000033873	0.617811	cov_fs	90.2	0.79	TRUE	multi-sample-mash	metaspades	ERR1137134	COMEBin	HQ
MGYG000040157	0.288596	cov_pr	64.06	11.67	FALSE	multi-sample-mash	metaspades	ERR1137134	COMEBin	nonMAG
MGYG000040157	0.19843	cov_rc	64.06	11.67	FALSE	multi-sample-mash	metaspades	ERR1137134	COMEBin	nonMAG
MGYG000040157	0.235166	cov_fs	64.06	11.67	FALSE	multi-sample-mash	metaspades	ERR1137134	COMEBin	nonMAG
MGYG000040636	0.988062	cov_pr	90.1	0.25	TRUE	multi-sample-mash	metaspades	ERR1137134	COMEBin	HQ
MGYG000040636	0.791209	cov_rc	90.1	0.25	TRUE	multi-sample-mash	metaspades	ERR1137134	COMEBin	HQ
MGYG000040636	0.878746	cov_fs	90.1	0.25	TRUE	multi-sample-mash	metaspades	ERR1137134	COMEBin	HQ
MGYG000045910	0.711064	cov_pr	40.97	3.39	FALSE	multi-sample-mash	metaspades	ERR1137134	COMEBin	LQ
MGYG000045910	0.191478	cov_rc	40.97	3.39	FALSE	multi-sample-mash	metaspades	ERR1137134	COMEBin	LQ
MGYG000045910	0.30171	cov_fs	40.97	3.39	FALSE	multi-sample-mash	metaspades	ERR1137134	COMEBin	LQ
MGYG000046506	0.96936	cov_pr	74.56	2.72	FALSE	multi-sample-mash	metaspades	ERR1137134	COMEBin	MQ
MGYG000046506	0.574642	cov_rc	74.56	2.72	FALSE	multi-sample-mash	metaspades	ERR1137134	COMEBin	MQ
MGYG000046506	0.721547	cov_fs	74.56	2.72	FALSE	multi-sample-mash	metaspades	ERR1137134	COMEBin	MQ
MGYG000048233	0.991696	cov_pr	95.06	0.62	TRUE	multi-sample-mash	metaspades	ERR1137134	COMEBin	HQ
MGYG000048233	0.708368	cov_rc	95.06	0.62	TRUE	multi-sample-mash	metaspades	ERR1137134	COMEBin	HQ
MGYG000048233	0.826423	cov_fs	95.06	0.62	TRUE	multi-sample-mash	metaspades	ERR1137134	COMEBin	HQ
MGYG000081882	0.451535	cov_pr	43.4	5.97	FALSE	multi-sample-mash	metaspades	ERR1137134	COMEBin	LQ
MGYG000081882	0.126269	cov_rc	43.4	5.97	FALSE	multi-sample-mash	metaspades	ERR1137134	COMEBin	LQ
MGYG000081882	0.19735	cov_fs	43.4	5.97	FALSE	multi-sample-mash	metaspades	ERR1137134	COMEBin	LQ
MGYG000090873	0.588317	cov_pr	42.4	6.33	FALSE	multi-sample-mash	metaspades	ERR1137134	COMEBin	LQ
MGYG000090873	0.249481	cov_rc	42.4	6.33	FALSE	multi-sample-mash	metaspades	ERR1137134	COMEBin	LQ
MGYG000090873	0.350381	cov_fs	42.4	6.33	FALSE	multi-sample-mash	metaspades	ERR1137134	COMEBin	LQ
MGYG000107881	0.995302	cov_pr	63.62	0.95	TRUE	multi-sample-mash	metaspades	ERR1137134	COMEBin	MQ
MGYG000107881	0.50026	cov_rc	63.62	0.95	TRUE	multi-sample-mash	metaspades	ERR1137134	COMEBin	MQ
MGYG000107881	0.66585	cov_fs	63.62	0.95	TRUE	multi-sample-mash	metaspades	ERR1137134	COMEBin	MQ
MGYG000124241	0.995825	cov_pr	99.5	1.74	TRUE	multi-sample-mash	metaspades	ERR1137134	COMEBin	HQ
MGYG000124241	0.796045	cov_rc	99.5	1.74	TRUE	multi-sample-mash	metaspades	ERR1137134	COMEBin	HQ
MGYG000124241	0.884798	cov_fs	99.5	1.74	TRUE	multi-sample-mash	metaspades	ERR1137134	COMEBin	HQ
MGYG000146940	0.94209	cov_pr	29.73	0.68	FALSE	multi-sample-mash	metaspades	ERR1137134	COMEBin	LQ
MGYG000146940	0.241794	cov_rc	29.73	0.68	FALSE	multi-sample-mash	metaspades	ERR1137134	COMEBin	LQ
MGYG000146940	0.384821	cov_fs	29.73	0.68	FALSE	multi-sample-mash	metaspades	ERR1137134	COMEBin	LQ
MGYG000148078	0.977611	cov_pr	56.1	1.38	TRUE	multi-sample-mash	metaspades	ERR1137134	COMEBin	MQ
MGYG000148078	0.377576	cov_rc	56.1	1.38	TRUE	multi-sample-mash	metaspades	ERR1137134	COMEBin	MQ
MGYG000148078	0.544755	cov_fs	56.1	1.38	TRUE	multi-sample-mash	metaspades	ERR1137134	COMEBin	MQ
MGYG000155264	0.983277	cov_pr	95.94	3	TRUE	multi-sample-mash	metaspades	ERR1137134	COMEBin	HQ
MGYG000155264	0.402167	cov_rc	95.94	3	TRUE	multi-sample-mash	metaspades	ERR1137134	COMEBin	HQ
MGYG000155264	0.570852	cov_fs	95.94	3	TRUE	multi-sample-mash	metaspades	ERR1137134	COMEBin	HQ
MGYG000163960	0.992072	cov_pr	53.75	1.28	TRUE	multi-sample-mash	metaspades	ERR1137134	COMEBin	MQ
MGYG000163960	0.299642	cov_rc	53.75	1.28	TRUE	multi-sample-mash	metaspades	ERR1137134	COMEBin	MQ
MGYG000163960	0.460267	cov_fs	53.75	1.28	TRUE	multi-sample-mash	metaspades	ERR1137134	COMEBin	MQ
MGYG000166562	0.942214	cov_pr	61.06	0.74	TRUE	multi-sample-mash	metaspades	ERR1137134	COMEBin	MQ
MGYG000166562	0.287487	cov_rc	61.06	0.74	TRUE	multi-sample-mash	metaspades	ERR1137134	COMEBin	MQ
MGYG000166562	0.440554	cov_fs	61.06	0.74	TRUE	multi-sample-mash	metaspades	ERR1137134	COMEBin	MQ
MGYG000172724	0.298532	cov_pr	64.06	11.67	FALSE	multi-sample-mash	metaspades	ERR1137134	COMEBin	nonMAG
MGYG000172724	0.16701	cov_rc	64.06	11.67	FALSE	multi-sample-mash	metaspades	ERR1137134	COMEBin	nonMAG
MGYG000172724	0.214193	cov_fs	64.06	11.67	FALSE	multi-sample-mash	metaspades	ERR1137134	COMEBin	nonMAG
MGYG000204634	0.985669	cov_pr	85.7	4.98	TRUE	multi-sample-mash	metaspades	ERR1137134	COMEBin	MQ
MGYG000204634	0.590589	cov_rc	85.7	4.98	TRUE	multi-sample-mash	metaspades	ERR1137134	COMEBin	MQ
MGYG000204634	0.738617	cov_fs	85.7	4.98	TRUE	multi-sample-mash	metaspades	ERR1137134	COMEBin	MQ
MGYG000206647	0.987927	cov_pr	79.56	1.95	TRUE	multi-sample-mash	metaspades	ERR1137134	COMEBin	MQ
MGYG000206647	0.549891	cov_rc	79.56	1.95	TRUE	multi-sample-mash	metaspades	ERR1137134	COMEBin	MQ
MGYG000206647	0.706523	cov_fs	79.56	1.95	TRUE	multi-sample-mash	metaspades	ERR1137134	COMEBin	MQ
MGYG000241503	0.314982	cov_pr	41.66	8.59	FALSE	multi-sample-mash	metaspades	ERR1137134	COMEBin	LQ
MGYG000241503	0.20412	cov_rc	41.66	8.59	FALSE	multi-sample-mash	metaspades	ERR1137134	COMEBin	LQ
MGYG000241503	0.247713	cov_fs	41.66	8.59	FALSE	multi-sample-mash	metaspades	ERR1137134	COMEBin	LQ
MGYG000278274	0.980362	cov_pr	71.9	0.87	FALSE	multi-sample-mash	metaspades	ERR1137134	COMEBin	MQ
MGYG000278274	0.578551	cov_rc	71.9	0.87	FALSE	multi-sample-mash	metaspades	ERR1137134	COMEBin	MQ
MGYG000278274	0.727673	cov_fs	71.9	0.87	FALSE	multi-sample-mash	metaspades	ERR1137134	COMEBin	MQ
MGYG000284844	0.97737	cov_pr	44.3	0.42	TRUE	multi-sample-mash	metaspades	ERR1137134	COMEBin	LQ
MGYG000284844	0.28462	cov_rc	44.3	0.42	TRUE	multi-sample-mash	metaspades	ERR1137134	COMEBin	LQ
MGYG000284844	0.440857	cov_fs	44.3	0.42	TRUE	multi-sample-mash	metaspades	ERR1137134	COMEBin	LQ
MGYG000285953	0.996477	cov_pr	99.94	0.04	TRUE	multi-sample-mash	metaspades	ERR1137134	COMEBin	HQ
MGYG000285953	0.98647	cov_rc	99.94	0.04	TRUE	multi-sample-mash	metaspades	ERR1137134	COMEBin	HQ
MGYG000285953	0.991448	cov_fs	99.94	0.04	TRUE	multi-sample-mash	metaspades	ERR1137134	COMEBin	HQ
MGYG000000022	0.847635	cov_pr	86.25	6.73	FALSE	multi-sample-all	metaspades	ERR1137095	COMEBin	MQ
MGYG000000022	0.548409	cov_rc	86.25	6.73	FALSE	multi-sample-all	metaspades	ERR1137095	COMEBin	MQ
MGYG000000022	0.665954	cov_fs	86.25	6.73	FALSE	multi-sample-all	metaspades	ERR1137095	COMEBin	MQ
MGYG000000243	0.986298	cov_pr	89.3	0.25	TRUE	multi-sample-all	metaspades	ERR1137095	COMEBin	MQ
MGYG000000243	0.729553	cov_rc	89.3	0.25	TRUE	multi-sample-all	metaspades	ERR1137095	COMEBin	MQ
MGYG000000243	0.838717	cov_fs	89.3	0.25	TRUE	multi-sample-all	metaspades	ERR1137095	COMEBin	MQ
MGYG000001338	0.999067	cov_pr	68.5	0.23	TRUE	multi-sample-all	metaspades	ERR1137095	COMEBin	MQ
MGYG000001338	0.533221	cov_rc	68.5	0.23	TRUE	multi-sample-all	metaspades	ERR1137095	COMEBin	MQ
MGYG000001338	0.695331	cov_fs	68.5	0.23	TRUE	multi-sample-all	metaspades	ERR1137095	COMEBin	MQ
MGYG000004733	0.977412	cov_pr	58.78	2.83	TRUE	multi-sample-all	metaspades	ERR1137095	COMEBin	MQ
MGYG000004733	0.396602	cov_rc	58.78	2.83	TRUE	multi-sample-all	metaspades	ERR1137095	COMEBin	MQ
MGYG000004733	0.56425	cov_fs	58.78	2.83	TRUE	multi-sample-all	metaspades	ERR1137095	COMEBin	MQ
MGYG000006567	0.487646	cov_pr	80.56	28.08	FALSE	multi-sample-all	metaspades	ERR1137095	COMEBin	nonMAG
MGYG000006567	0.347381	cov_rc	80.56	28.08	FALSE	multi-sample-all	metaspades	ERR1137095	COMEBin	nonMAG
MGYG000006567	0.405733	cov_fs	80.56	28.08	FALSE	multi-sample-all	metaspades	ERR1137095	COMEBin	nonMAG
MGYG000033873	0.180072	cov_pr	48.1	8.47	FALSE	multi-sample-all	metaspades	ERR1137095	COMEBin	LQ
MGYG000033873	0.0717431	cov_rc	48.1	8.47	FALSE	multi-sample-all	metaspades	ERR1137095	COMEBin	LQ
MGYG000033873	0.102606	cov_fs	48.1	8.47	FALSE	multi-sample-all	metaspades	ERR1137095	COMEBin	LQ
MGYG000040157	0.959421	cov_pr	57.7	1.27	FALSE	multi-sample-all	metaspades	ERR1137095	COMEBin	MQ
MGYG000040157	0.358895	cov_rc	57.7	1.27	FALSE	multi-sample-all	metaspades	ERR1137095	COMEBin	MQ
MGYG000040157	0.52238	cov_fs	57.7	1.27	FALSE	multi-sample-all	metaspades	ERR1137095	COMEBin	MQ
MGYG000048233	0.999417	cov_pr	75	2.85	TRUE	multi-sample-all	metaspades	ERR1137095	COMEBin	MQ
MGYG000048233	0.609199	cov_rc	75	2.85	TRUE	multi-sample-all	metaspades	ERR1137095	COMEBin	MQ
MGYG000048233	0.756979	cov_fs	75	2.85	TRUE	multi-sample-all	metaspades	ERR1137095	COMEBin	MQ
MGYG000084266	0.928086	cov_pr	82.3	5	TRUE	multi-sample-all	metaspades	ERR1137095	COMEBin	MQ
MGYG000084266	0.568094	cov_rc	82.3	5	TRUE	multi-sample-all	metaspades	ERR1137095	COMEBin	MQ
MGYG000084266	0.704782	cov_fs	82.3	5	TRUE	multi-sample-all	metaspades	ERR1137095	COMEBin	MQ
MGYG000107881	0.996594	cov_pr	67	0.86	TRUE	multi-sample-all	metaspades	ERR1137095	COMEBin	MQ
MGYG000107881	0.479107	cov_rc	67	0.86	TRUE	multi-sample-all	metaspades	ERR1137095	COMEBin	MQ
MGYG000107881	0.647116	cov_fs	67	0.86	TRUE	multi-sample-all	metaspades	ERR1137095	COMEBin	MQ
MGYG000148078	0.462027	cov_pr	79.4	18.97	TRUE	multi-sample-all	metaspades	ERR1137095	COMEBin	nonMAG
MGYG000148078	0.29588	cov_rc	79.4	18.97	TRUE	multi-sample-all	metaspades	ERR1137095	COMEBin	nonMAG
MGYG000148078	0.360743	cov_fs	79.4	18.97	TRUE	multi-sample-all	metaspades	ERR1137095	COMEBin	nonMAG
MGYG000179621	0.995253	cov_pr	86.75	0.52	TRUE	multi-sample-all	metaspades	ERR1137095	COMEBin	MQ
MGYG000179621	0.683693	cov_rc	86.75	0.52	TRUE	multi-sample-all	metaspades	ERR1137095	COMEBin	MQ
MGYG000179621	0.810565	cov_fs	86.75	0.52	TRUE	multi-sample-all	metaspades	ERR1137095	COMEBin	MQ
MGYG000186626	0.995607	cov_pr	93.75	5.1	TRUE	multi-sample-all	metaspades	ERR1137095	COMEBin	MQ
MGYG000186626	0.698176	cov_rc	93.75	5.1	TRUE	multi-sample-all	metaspades	ERR1137095	COMEBin	MQ
MGYG000186626	0.820776	cov_fs	93.75	5.1	TRUE	multi-sample-all	metaspades	ERR1137095	COMEBin	MQ
MGYG000204634	0.70455	cov_pr	62.5	8	FALSE	multi-sample-all	metaspades	ERR1137095	COMEBin	MQ
MGYG000204634	0.432223	cov_rc	62.5	8	FALSE	multi-sample-all	metaspades	ERR1137095	COMEBin	MQ
MGYG000204634	0.535767	cov_fs	62.5	8	FALSE	multi-sample-all	metaspades	ERR1137095	COMEBin	MQ
MGYG000206647	0.998406	cov_pr	93.3	0.79	TRUE	multi-sample-all	metaspades	ERR1137095	COMEBin	HQ
MGYG000206647	0.73613	cov_rc	93.3	0.79	TRUE	multi-sample-all	metaspades	ERR1137095	COMEBin	HQ
MGYG000206647	0.847439	cov_fs	93.3	0.79	TRUE	multi-sample-all	metaspades	ERR1137095	COMEBin	HQ
MGYG000216769	0.948057	cov_pr	91.9	2.23	TRUE	multi-sample-all	metaspades	ERR1137095	COMEBin	HQ
MGYG000216769	0.618261	cov_rc	91.9	2.23	TRUE	multi-sample-all	metaspades	ERR1137095	COMEBin	HQ
MGYG000216769	0.748439	cov_fs	91.9	2.23	TRUE	multi-sample-all	metaspades	ERR1137095	COMEBin	HQ
MGYG000222466	0.523347	cov_pr	79.4	18.97	TRUE	multi-sample-all	metaspades	ERR1137095	COMEBin	nonMAG
MGYG000222466	0.322776	cov_rc	79.4	18.97	TRUE	multi-sample-all	metaspades	ERR1137095	COMEBin	nonMAG
MGYG000222466	0.399289	cov_fs	79.4	18.97	TRUE	multi-sample-all	metaspades	ERR1137095	COMEBin	nonMAG
MGYG000226313	0.828769	cov_pr	20.48	2.78	FALSE	multi-sample-all	metaspades	ERR1137095	COMEBin	LQ
MGYG000226313	0.206322	cov_rc	20.48	2.78	FALSE	multi-sample-all	metaspades	ERR1137095	COMEBin	LQ
MGYG000226313	0.330393	cov_fs	20.48	2.78	FALSE	multi-sample-all	metaspades	ERR1137095	COMEBin	LQ
MGYG000241024	0.222569	cov_pr	61.38	20.77	FALSE	multi-sample-all	metaspades	ERR1137095	COMEBin	nonMAG
MGYG000241024	0.127505	cov_rc	61.38	20.77	FALSE	multi-sample-all	metaspades	ERR1137095	COMEBin	nonMAG
MGYG000241024	0.16213	cov_fs	61.38	20.77	FALSE	multi-sample-all	metaspades	ERR1137095	COMEBin	nonMAG
MGYG000245520	0.974113	cov_pr	87.2	3.4	TRUE	multi-sample-all	metaspades	ERR1137095	COMEBin	MQ
MGYG000245520	0.540347	cov_rc	87.2	3.4	TRUE	multi-sample-all	metaspades	ERR1137095	COMEBin	MQ
MGYG000245520	0.695111	cov_fs	87.2	3.4	TRUE	multi-sample-all	metaspades	ERR1137095	COMEBin	MQ
MGYG000284844	0.745805	cov_pr	45.16	7.07	FALSE	multi-sample-all	metaspades	ERR1137095	COMEBin	LQ
MGYG000284844	0.27651	cov_rc	45.16	7.07	FALSE	multi-sample-all	metaspades	ERR1137095	COMEBin	LQ
MGYG000284844	0.403443	cov_fs	45.16	7.07	FALSE	multi-sample-all	metaspades	ERR1137095	COMEBin	LQ
MGYG000000022	0.871709	cov_pr	63.84	2.51	TRUE	single-sample	metaspades	ERR1136844	COMEBin	MQ
MGYG000000022	0.339902	cov_rc	63.84	2.51	TRUE	single-sample	metaspades	ERR1136844	COMEBin	MQ
MGYG000000022	0.489093	cov_fs	63.84	2.51	TRUE	single-sample	metaspades	ERR1136844	COMEBin	MQ
MGYG000000077	0.935449	cov_pr	85.06	4.26	FALSE	single-sample	metaspades	ERR1136844	COMEBin	MQ
MGYG000000077	0.574528	cov_rc	85.06	4.26	FALSE	single-sample	metaspades	ERR1136844	COMEBin	MQ
MGYG000000077	0.711854	cov_fs	85.06	4.26	FALSE	single-sample	metaspades	ERR1136844	COMEBin	MQ
MGYG000000177	0.991218	cov_pr	91.2	1.41	TRUE	single-sample	metaspades	ERR1136844	COMEBin	HQ
MGYG000000177	0.642131	cov_rc	91.2	1.41	TRUE	single-sample	metaspades	ERR1136844	COMEBin	HQ
MGYG000000177	0.77937	cov_fs	91.2	1.41	TRUE	single-sample	metaspades	ERR1136844	COMEBin	HQ
MGYG000000216	0.98221	cov_pr	93.44	5.44	TRUE	single-sample	metaspades	ERR1136844	COMEBin	MQ
MGYG000000216	0.60698	cov_rc	93.44	5.44	TRUE	single-sample	metaspades	ERR1136844	COMEBin	MQ
MGYG000000216	0.750296	cov_fs	93.44	5.44	TRUE	single-sample	metaspades	ERR1136844	COMEBin	MQ
MGYG000001521	0.981208	cov_pr	94.6	1.14	FALSE	single-sample	metaspades	ERR1136844	COMEBin	HQ
MGYG000001521	0.850335	cov_rc	94.6	1.14	FALSE	single-sample	metaspades	ERR1136844	COMEBin	HQ
MGYG000001521	0.911096	cov_fs	94.6	1.14	FALSE	single-sample	metaspades	ERR1136844	COMEBin	HQ
MGYG000002279	0.283592	cov_pr	44.75	8.46	FALSE	single-sample	metaspades	ERR1136844	COMEBin	LQ
MGYG000002279	0.107188	cov_rc	44.75	8.46	FALSE	single-sample	metaspades	ERR1136844	COMEBin	LQ
MGYG000002279	0.155575	cov_fs	44.75	8.46	FALSE	single-sample	metaspades	ERR1136844	COMEBin	LQ
MGYG000002312	0.965483	cov_pr	74.4	2.25	TRUE	single-sample	metaspades	ERR1136844	COMEBin	MQ
MGYG000002312	0.41086	cov_rc	74.4	2.25	TRUE	single-sample	metaspades	ERR1136844	COMEBin	MQ
MGYG000002312	0.576424	cov_fs	74.4	2.25	TRUE	single-sample	metaspades	ERR1136844	COMEBin	MQ
MGYG000002317	0.922108	cov_pr	48.38	3.36	FALSE	single-sample	metaspades	ERR1136844	COMEBin	LQ
MGYG000002317	0.253898	cov_rc	48.38	3.36	FALSE	single-sample	metaspades	ERR1136844	COMEBin	LQ
MGYG000002317	0.398163	cov_fs	48.38	3.36	FALSE	single-sample	metaspades	ERR1136844	COMEBin	LQ
MGYG000002450	0.982008	cov_pr	24.86	0.31	FALSE	single-sample	metaspades	ERR1136844	COMEBin	LQ
MGYG000002450	0.223164	cov_rc	24.86	0.31	FALSE	single-sample	metaspades	ERR1136844	COMEBin	LQ
MGYG000002450	0.36368	cov_fs	24.86	0.31	FALSE	single-sample	metaspades	ERR1136844	COMEBin	LQ
MGYG000004806	0.410778	cov_pr	91	40.3	TRUE	single-sample	metaspades	ERR1136844	COMEBin	nonMAG
MGYG000004806	0.533314	cov_rc	91	40.3	TRUE	single-sample	metaspades	ERR1136844	COMEBin	nonMAG
MGYG000004806	0.464094	cov_fs	91	40.3	TRUE	single-sample	metaspades	ERR1136844	COMEBin	nonMAG
MGYG000006261	0.984766	cov_pr	86.9	1.13	TRUE	single-sample	metaspades	ERR1136844	COMEBin	MQ
MGYG000006261	0.695705	cov_rc	86.9	1.13	TRUE	single-sample	metaspades	ERR1136844	COMEBin	MQ
MGYG000006261	0.815375	cov_fs	86.9	1.13	TRUE	single-sample	metaspades	ERR1136844	COMEBin	MQ
MGYG000006853	1	cov_pr	47.94	0.24	TRUE	single-sample	metaspades	ERR1136844	COMEBin	LQ
MGYG000006853	0.495775	cov_rc	47.94	0.24	TRUE	single-sample	metaspades	ERR1136844	COMEBin	LQ
MGYG000006853	0.662901	cov_fs	47.94	0.24	TRUE	single-sample	metaspades	ERR1136844	COMEBin	LQ
MGYG000006994	0.916745	cov_pr	42.38	2.37	FALSE	single-sample	metaspades	ERR1136844	COMEBin	LQ
MGYG000006994	0.248797	cov_rc	42.38	2.37	FALSE	single-sample	metaspades	ERR1136844	COMEBin	LQ
MGYG000006994	0.391378	cov_fs	42.38	2.37	FALSE	single-sample	metaspades	ERR1136844	COMEBin	LQ
MGYG000010975	0.973474	cov_pr	95.25	0.62	TRUE	single-sample	metaspades	ERR1136844	COMEBin	HQ
MGYG000010975	0.743585	cov_rc	95.25	0.62	TRUE	single-sample	metaspades	ERR1136844	COMEBin	HQ
MGYG000010975	0.84314	cov_fs	95.25	0.62	TRUE	single-sample	metaspades	ERR1136844	COMEBin	HQ
MGYG000033873	0.627795	cov_pr	82.06	37.53	TRUE	single-sample	metaspades	ERR1136844	COMEBin	nonMAG
MGYG000033873	0.471327	cov_rc	82.06	37.53	TRUE	single-sample	metaspades	ERR1136844	COMEBin	nonMAG
MGYG000033873	0.538424	cov_fs	82.06	37.53	TRUE	single-sample	metaspades	ERR1136844	COMEBin	nonMAG
MGYG000037455	0.99864	cov_pr	73.1	2.8	TRUE	single-sample	metaspades	ERR1136844	COMEBin	MQ
MGYG000037455	0.561797	cov_rc	73.1	2.8	TRUE	single-sample	metaspades	ERR1136844	COMEBin	MQ
MGYG000037455	0.719072	cov_fs	73.1	2.8	TRUE	single-sample	metaspades	ERR1136844	COMEBin	MQ
MGYG000037464	0.99571	cov_pr	100	0.5	TRUE	single-sample	metaspades	ERR1136844	COMEBin	HQ
MGYG000037464	0.658861	cov_rc	100	0.5	TRUE	single-sample	metaspades	ERR1136844	COMEBin	HQ
MGYG000037464	0.792996	cov_fs	100	0.5	TRUE	single-sample	metaspades	ERR1136844	COMEBin	HQ
MGYG000059677	0.992252	cov_pr	95.94	0.4	TRUE	single-sample	metaspades	ERR1136844	COMEBin	HQ
MGYG000059677	0.589521	cov_rc	95.94	0.4	TRUE	single-sample	metaspades	ERR1136844	COMEBin	HQ
MGYG000059677	0.739618	cov_fs	95.94	0.4	TRUE	single-sample	metaspades	ERR1136844	COMEBin	HQ
MGYG000071224	0.992084	cov_pr	86.25	0.16	TRUE	single-sample	metaspades	ERR1136844	COMEBin	MQ
MGYG000071224	0.567783	cov_rc	86.25	0.16	TRUE	single-sample	metaspades	ERR1136844	COMEBin	MQ
MGYG000071224	0.722227	cov_fs	86.25	0.16	TRUE	single-sample	metaspades	ERR1136844	COMEBin	MQ
MGYG000086046	1	cov_pr	100	0.02	TRUE	single-sample	metaspades	ERR1136844	COMEBin	HQ
MGYG000086046	0.811452	cov_rc	100	0.02	TRUE	single-sample	metaspades	ERR1136844	COMEBin	HQ
MGYG000086046	0.895913	cov_fs	100	0.02	TRUE	single-sample	metaspades	ERR1136844	COMEBin	HQ
MGYG000087235	0.999258	cov_pr	100	0.16	TRUE	single-sample	metaspades	ERR1136844	COMEBin	HQ
MGYG000087235	0.825814	cov_rc	100	0.16	TRUE	single-sample	metaspades	ERR1136844	COMEBin	HQ
MGYG000087235	0.904295	cov_fs	100	0.16	TRUE	single-sample	metaspades	ERR1136844	COMEBin	HQ
MGYG000107466	1	cov_pr	100	2.93	TRUE	single-sample	metaspades	ERR1136844	COMEBin	HQ
MGYG000107466	0.856924	cov_rc	100	2.93	TRUE	single-sample	metaspades	ERR1136844	COMEBin	HQ
MGYG000107466	0.92295	cov_fs	100	2.93	TRUE	single-sample	metaspades	ERR1136844	COMEBin	HQ
MGYG000107881	0.981714	cov_pr	87	2.7	FALSE	single-sample	metaspades	ERR1136844	COMEBin	MQ
MGYG000107881	0.644068	cov_rc	87	2.7	FALSE	single-sample	metaspades	ERR1136844	COMEBin	MQ
MGYG000107881	0.77783	cov_fs	87	2.7	FALSE	single-sample	metaspades	ERR1136844	COMEBin	MQ
MGYG000120645	0.990527	cov_pr	85.75	0.08	TRUE	single-sample	metaspades	ERR1136844	COMEBin	MQ
MGYG000120645	0.728876	cov_rc	85.75	0.08	TRUE	single-sample	metaspades	ERR1136844	COMEBin	MQ
MGYG000120645	0.839793	cov_fs	85.75	0.08	TRUE	single-sample	metaspades	ERR1136844	COMEBin	MQ
MGYG000128300	0.811756	cov_pr	53.7	8.43	TRUE	single-sample	metaspades	ERR1136844	COMEBin	MQ
MGYG000128300	0.333497	cov_rc	53.7	8.43	TRUE	single-sample	metaspades	ERR1136844	COMEBin	MQ
MGYG000128300	0.472766	cov_fs	53.7	8.43	TRUE	single-sample	metaspades	ERR1136844	COMEBin	MQ
MGYG000130749	0.174896	cov_pr	26.94	5.31	FALSE	single-sample	metaspades	ERR1136844	COMEBin	LQ
MGYG000130749	0.050787	cov_rc	26.94	5.31	FALSE	single-sample	metaspades	ERR1136844	COMEBin	LQ
MGYG000130749	0.078716	cov_fs	26.94	5.31	FALSE	single-sample	metaspades	ERR1136844	COMEBin	LQ
MGYG000139333	0.897711	cov_pr	47.94	3.38	TRUE	single-sample	metaspades	ERR1136844	COMEBin	LQ
MGYG000139333	0.361518	cov_rc	47.94	3.38	TRUE	single-sample	metaspades	ERR1136844	COMEBin	LQ
MGYG000139333	0.515456	cov_fs	47.94	3.38	TRUE	single-sample	metaspades	ERR1136844	COMEBin	LQ
MGYG000144849	0.775437	cov_pr	38.5	1.72	TRUE	single-sample	metaspades	ERR1136844	COMEBin	LQ
MGYG000144849	0.214525	cov_rc	38.5	1.72	TRUE	single-sample	metaspades	ERR1136844	COMEBin	LQ
MGYG000144849	0.336075	cov_fs	38.5	1.72	TRUE	single-sample	metaspades	ERR1136844	COMEBin	LQ
MGYG000179621	0.952468	cov_pr	72.7	2.97	FALSE	single-sample	metaspades	ERR1136844	COMEBin	MQ
MGYG000179621	0.492182	cov_rc	72.7	2.97	FALSE	single-sample	metaspades	ERR1136844	COMEBin	MQ
MGYG000179621	0.648998	cov_fs	72.7	2.97	FALSE	single-sample	metaspades	ERR1136844	COMEBin	MQ
MGYG000204634	0.996791	cov_pr	100	0.23	TRUE	single-sample	metaspades	ERR1136844	COMEBin	HQ
MGYG000204634	0.724943	cov_rc	100	0.23	TRUE	single-sample	metaspades	ERR1136844	COMEBin	HQ
MGYG000204634	0.839406	cov_fs	100	0.23	TRUE	single-sample	metaspades	ERR1136844	COMEBin	HQ
MGYG000208014	1	cov_pr	88.44	4.28	TRUE	single-sample	metaspades	ERR1136844	COMEBin	MQ
MGYG000208014	0.473367	cov_rc	88.44	4.28	TRUE	single-sample	metaspades	ERR1136844	COMEBin	MQ
MGYG000208014	0.642565	cov_fs	88.44	4.28	TRUE	single-sample	metaspades	ERR1136844	COMEBin	MQ
MGYG000231681	0.91569	cov_pr	68.8	4.59	FALSE	single-sample	metaspades	ERR1136844	COMEBin	MQ
MGYG000231681	0.284799	cov_rc	68.8	4.59	FALSE	single-sample	metaspades	ERR1136844	COMEBin	MQ
MGYG000231681	0.434469	cov_fs	68.8	4.59	FALSE	single-sample	metaspades	ERR1136844	COMEBin	MQ
MGYG000284844	0.972683	cov_pr	63.34	1.08	TRUE	single-sample	metaspades	ERR1136844	COMEBin	MQ
MGYG000284844	0.450216	cov_rc	63.34	1.08	TRUE	single-sample	metaspades	ERR1136844	COMEBin	MQ
MGYG000284844	0.615528	cov_fs	63.34	1.08	TRUE	single-sample	metaspades	ERR1136844	COMEBin	MQ
MGYG000000033	0.92453	cov_pr	59.25	1.49	FALSE	multi-sample-all	metaspades	ERR1136728	COMEBin	MQ
MGYG000000033	0.414646	cov_rc	59.25	1.49	FALSE	multi-sample-all	metaspades	ERR1136728	COMEBin	MQ
MGYG000000033	0.57252	cov_fs	59.25	1.49	FALSE	multi-sample-all	metaspades	ERR1136728	COMEBin	MQ
MGYG000001306	1	cov_pr	46.3	0.16	TRUE	multi-sample-all	metaspades	ERR1136728	COMEBin	LQ
MGYG000001306	0.30271	cov_rc	46.3	0.16	TRUE	multi-sample-all	metaspades	ERR1136728	COMEBin	LQ
MGYG000001306	0.464739	cov_fs	46.3	0.16	TRUE	multi-sample-all	metaspades	ERR1136728	COMEBin	LQ
MGYG000001310	0.882161	cov_pr	39.84	0.28	FALSE	multi-sample-all	metaspades	ERR1136728	COMEBin	LQ
MGYG000001310	0.229713	cov_rc	39.84	0.28	FALSE	multi-sample-all	metaspades	ERR1136728	COMEBin	LQ
MGYG000001310	0.364509	cov_fs	39.84	0.28	FALSE	multi-sample-all	metaspades	ERR1136728	COMEBin	LQ
MGYG000001415	0.220073	cov_pr	75.3	11.12	TRUE	multi-sample-all	metaspades	ERR1136728	COMEBin	nonMAG
MGYG000001415	0.149721	cov_rc	75.3	11.12	TRUE	multi-sample-all	metaspades	ERR1136728	COMEBin	nonMAG
MGYG000001415	0.178205	cov_fs	75.3	11.12	TRUE	multi-sample-all	metaspades	ERR1136728	COMEBin	nonMAG
MGYG000004946	0.756956	cov_pr	75.3	11.12	TRUE	multi-sample-all	metaspades	ERR1136728	COMEBin	nonMAG
MGYG000004946	0.473296	cov_rc	75.3	11.12	TRUE	multi-sample-all	metaspades	ERR1136728	COMEBin	nonMAG
MGYG000004946	0.582424	cov_fs	75.3	11.12	TRUE	multi-sample-all	metaspades	ERR1136728	COMEBin	nonMAG
MGYG000006403	0.901449	cov_pr	35.66	1.22	FALSE	multi-sample-all	metaspades	ERR1136728	COMEBin	LQ
MGYG000006403	0.240485	cov_rc	35.66	1.22	FALSE	multi-sample-all	metaspades	ERR1136728	COMEBin	LQ
MGYG000006403	0.37968	cov_fs	35.66	1.22	FALSE	multi-sample-all	metaspades	ERR1136728	COMEBin	LQ
MGYG000006762	0.981014	cov_pr	47.78	2.09	FALSE	multi-sample-all	metaspades	ERR1136728	COMEBin	LQ
MGYG000006762	0.351454	cov_rc	47.78	2.09	FALSE	multi-sample-all	metaspades	ERR1136728	COMEBin	LQ
MGYG000006762	0.517508	cov_fs	47.78	2.09	FALSE	multi-sample-all	metaspades	ERR1136728	COMEBin	LQ
MGYG000020139	0.575813	cov_pr	55.75	4.75	TRUE	multi-sample-all	metaspades	ERR1136728	COMEBin	MQ
MGYG000020139	0.227474	cov_rc	55.75	4.75	TRUE	multi-sample-all	metaspades	ERR1136728	COMEBin	MQ
MGYG000020139	0.326116	cov_fs	55.75	4.75	TRUE	multi-sample-all	metaspades	ERR1136728	COMEBin	MQ
MGYG000040439	0.976191	cov_pr	26.48	0.01	FALSE	multi-sample-all	metaspades	ERR1136728	COMEBin	LQ
MGYG000040439	0.217353	cov_rc	26.48	0.01	FALSE	multi-sample-all	metaspades	ERR1136728	COMEBin	LQ
MGYG000040439	0.355542	cov_fs	26.48	0.01	FALSE	multi-sample-all	metaspades	ERR1136728	COMEBin	LQ
MGYG000117935	0.939638	cov_pr	71.9	3.74	FALSE	multi-sample-all	metaspades	ERR1136728	COMEBin	MQ
MGYG000117935	0.426862	cov_rc	71.9	3.74	FALSE	multi-sample-all	metaspades	ERR1136728	COMEBin	MQ
MGYG000117935	0.587041	cov_fs	71.9	3.74	FALSE	multi-sample-all	metaspades	ERR1136728	COMEBin	MQ
MGYG000120645	0.9748	cov_pr	85.44	1.82	TRUE	multi-sample-all	metaspades	ERR1136728	COMEBin	MQ
MGYG000120645	0.512639	cov_rc	85.44	1.82	TRUE	multi-sample-all	metaspades	ERR1136728	COMEBin	MQ
MGYG000120645	0.67192	cov_fs	85.44	1.82	TRUE	multi-sample-all	metaspades	ERR1136728	COMEBin	MQ
MGYG000148377	0.909456	cov_pr	44.66	3.49	FALSE	multi-sample-all	metaspades	ERR1136728	COMEBin	LQ
MGYG000148377	0.24864	cov_rc	44.66	3.49	FALSE	multi-sample-all	metaspades	ERR1136728	COMEBin	LQ
MGYG000148377	0.390515	cov_fs	44.66	3.49	FALSE	multi-sample-all	metaspades	ERR1136728	COMEBin	LQ
MGYG000197342	0.751738	cov_pr	44.16	6.08	FALSE	multi-sample-all	metaspades	ERR1136728	COMEBin	LQ
MGYG000197342	0.2867	cov_rc	44.16	6.08	FALSE	multi-sample-all	metaspades	ERR1136728	COMEBin	LQ
MGYG000197342	0.415091	cov_fs	44.16	6.08	FALSE	multi-sample-all	metaspades	ERR1136728	COMEBin	LQ
MGYG000222466	0.992275	cov_pr	47.94	0.31	TRUE	multi-sample-all	metaspades	ERR1136728	COMEBin	LQ
MGYG000222466	0.346188	cov_rc	47.94	0.31	TRUE	multi-sample-all	metaspades	ERR1136728	COMEBin	LQ
MGYG000222466	0.513295	cov_fs	47.94	0.31	TRUE	multi-sample-all	metaspades	ERR1136728	COMEBin	LQ
MGYG000256707	0.99729	cov_pr	61.34	3.04	FALSE	multi-sample-all	metaspades	ERR1136728	COMEBin	MQ
MGYG000256707	0.420963	cov_rc	61.34	3.04	FALSE	multi-sample-all	metaspades	ERR1136728	COMEBin	MQ
MGYG000256707	0.592028	cov_fs	61.34	3.04	FALSE	multi-sample-all	metaspades	ERR1136728	COMEBin	MQ
MGYG000277401	0.965134	cov_pr	37.06	0.1	TRUE	multi-sample-all	metaspades	ERR1136728	COMEBin	LQ
MGYG000277401	0.22171	cov_rc	37.06	0.1	TRUE	multi-sample-all	metaspades	ERR1136728	COMEBin	LQ
MGYG000277401	0.360586	cov_fs	37.06	0.1	TRUE	multi-sample-all	metaspades	ERR1136728	COMEBin	LQ
MGYG000289294	0.962657	cov_pr	71.06	2.02	TRUE	multi-sample-all	metaspades	ERR1136728	COMEBin	MQ
MGYG000289294	0.427168	cov_rc	71.06	2.02	TRUE	multi-sample-all	metaspades	ERR1136728	COMEBin	MQ
MGYG000289294	0.591753	cov_fs	71.06	2.02	TRUE	multi-sample-all	metaspades	ERR1136728	COMEBin	MQ
MGYG000000077	0.213586	cov_pr	75.56	29.25	FALSE	single-sample	metaspades	ERR1136695	COMEBin	nonMAG
MGYG000000077	0.187418	cov_rc	75.56	29.25	FALSE	single-sample	metaspades	ERR1136695	COMEBin	nonMAG
MGYG000000077	0.199648	cov_fs	75.56	29.25	FALSE	single-sample	metaspades	ERR1136695	COMEBin	nonMAG
MGYG000000243	0.992143	cov_pr	89.75	0.23	TRUE	single-sample	metaspades	ERR1136695	COMEBin	MQ
MGYG000000243	0.705829	cov_rc	89.75	0.23	TRUE	single-sample	metaspades	ERR1136695	COMEBin	MQ
MGYG000000243	0.824846	cov_fs	89.75	0.23	TRUE	single-sample	metaspades	ERR1136695	COMEBin	MQ
MGYG000002292	0.995205	cov_pr	95.9	0.54	TRUE	single-sample	metaspades	ERR1136695	COMEBin	HQ
MGYG000002292	0.691966	cov_rc	95.9	0.54	TRUE	single-sample	metaspades	ERR1136695	COMEBin	HQ
MGYG000002292	0.816335	cov_fs	95.9	0.54	TRUE	single-sample	metaspades	ERR1136695	COMEBin	HQ
MGYG000005150	0.938834	cov_pr	78.06	1.94	TRUE	single-sample	metaspades	ERR1136695	COMEBin	MQ
MGYG000005150	0.572487	cov_rc	78.06	1.94	TRUE	single-sample	metaspades	ERR1136695	COMEBin	MQ
MGYG000005150	0.711259	cov_fs	78.06	1.94	TRUE	single-sample	metaspades	ERR1136695	COMEBin	MQ
MGYG000005478	0.973745	cov_pr	89.94	0.05	TRUE	single-sample	metaspades	ERR1136695	COMEBin	MQ
MGYG000005478	0.630187	cov_rc	89.94	0.05	TRUE	single-sample	metaspades	ERR1136695	COMEBin	MQ
MGYG000005478	0.765171	cov_fs	89.94	0.05	TRUE	single-sample	metaspades	ERR1136695	COMEBin	MQ
MGYG000006143	0.409031	cov_pr	97	37.66	TRUE	single-sample	metaspades	ERR1136695	COMEBin	nonMAG
MGYG000006143	0.376117	cov_rc	97	37.66	TRUE	single-sample	metaspades	ERR1136695	COMEBin	nonMAG
MGYG000006143	0.391884	cov_fs	97	37.66	TRUE	single-sample	metaspades	ERR1136695	COMEBin	nonMAG
MGYG000006675	0.3981	cov_pr	98.8	40.06	TRUE	single-sample	metaspades	ERR1136695	COMEBin	nonMAG
MGYG000006675	0.297331	cov_rc	98.8	40.06	TRUE	single-sample	metaspades	ERR1136695	COMEBin	nonMAG
MGYG000006675	0.340415	cov_fs	98.8	40.06	TRUE	single-sample	metaspades	ERR1136695	COMEBin	nonMAG
MGYG000006994	0.99492	cov_pr	91.5	1.89	FALSE	single-sample	metaspades	ERR1136695	COMEBin	HQ
MGYG000006994	0.641164	cov_rc	91.5	1.89	FALSE	single-sample	metaspades	ERR1136695	COMEBin	HQ
MGYG000006994	0.779797	cov_fs	91.5	1.89	FALSE	single-sample	metaspades	ERR1136695	COMEBin	HQ
MGYG000008361	0.894448	cov_pr	95.3	7.58	FALSE	single-sample	metaspades	ERR1136695	COMEBin	MQ
MGYG000008361	0.634682	cov_rc	95.3	7.58	FALSE	single-sample	metaspades	ERR1136695	COMEBin	MQ
MGYG000008361	0.742501	cov_fs	95.3	7.58	FALSE	single-sample	metaspades	ERR1136695	COMEBin	MQ
MGYG000011594	0.985837	cov_pr	99.9	1.99	TRUE	single-sample	metaspades	ERR1136695	COMEBin	HQ
MGYG000011594	0.694645	cov_rc	99.9	1.99	TRUE	single-sample	metaspades	ERR1136695	COMEBin	HQ
MGYG000011594	0.815012	cov_fs	99.9	1.99	TRUE	single-sample	metaspades	ERR1136695	COMEBin	HQ
MGYG000083744	0.988423	cov_pr	95.94	0.44	TRUE	single-sample	metaspades	ERR1136695	COMEBin	HQ
MGYG000083744	0.638429	cov_rc	95.94	0.44	TRUE	single-sample	metaspades	ERR1136695	COMEBin	HQ
MGYG000083744	0.775777	cov_fs	95.94	0.44	TRUE	single-sample	metaspades	ERR1136695	COMEBin	HQ
MGYG000100984	0.997367	cov_pr	88.75	2.15	TRUE	single-sample	metaspades	ERR1136695	COMEBin	MQ
MGYG000100984	0.671468	cov_rc	88.75	2.15	TRUE	single-sample	metaspades	ERR1136695	COMEBin	MQ
MGYG000100984	0.802596	cov_fs	88.75	2.15	TRUE	single-sample	metaspades	ERR1136695	COMEBin	MQ
MGYG000102349	0.995218	cov_pr	99.94	0.72	TRUE	single-sample	metaspades	ERR1136695	COMEBin	HQ
MGYG000102349	0.590456	cov_rc	99.94	0.72	TRUE	single-sample	metaspades	ERR1136695	COMEBin	HQ
MGYG000102349	0.741177	cov_fs	99.94	0.72	TRUE	single-sample	metaspades	ERR1136695	COMEBin	HQ
MGYG000139673	0.99813	cov_pr	89	0.74	TRUE	single-sample	metaspades	ERR1136695	COMEBin	MQ
MGYG000139673	0.718303	cov_rc	89	0.74	TRUE	single-sample	metaspades	ERR1136695	COMEBin	MQ
MGYG000139673	0.835407	cov_fs	89	0.74	TRUE	single-sample	metaspades	ERR1136695	COMEBin	MQ
MGYG000147506	0.868177	cov_pr	71	4.31	FALSE	single-sample	metaspades	ERR1136695	COMEBin	MQ
MGYG000147506	0.443585	cov_rc	71	4.31	FALSE	single-sample	metaspades	ERR1136695	COMEBin	MQ
MGYG000147506	0.587165	cov_fs	71	4.31	FALSE	single-sample	metaspades	ERR1136695	COMEBin	MQ
MGYG000147839	0.978219	cov_pr	84.3	0.92	TRUE	single-sample	metaspades	ERR1136695	COMEBin	MQ
MGYG000147839	0.694635	cov_rc	84.3	0.92	TRUE	single-sample	metaspades	ERR1136695	COMEBin	MQ
MGYG000147839	0.81239	cov_fs	84.3	0.92	TRUE	single-sample	metaspades	ERR1136695	COMEBin	MQ
MGYG000153561	0.995946	cov_pr	87.94	0.1	TRUE	single-sample	metaspades	ERR1136695	COMEBin	MQ
MGYG000153561	0.64504	cov_rc	87.94	0.1	TRUE	single-sample	metaspades	ERR1136695	COMEBin	MQ
MGYG000153561	0.782975	cov_fs	87.94	0.1	TRUE	single-sample	metaspades	ERR1136695	COMEBin	MQ
MGYG000187580	0.383872	cov_pr	77	30.08	FALSE	single-sample	metaspades	ERR1136695	COMEBin	nonMAG
MGYG000187580	0.423359	cov_rc	77	30.08	FALSE	single-sample	metaspades	ERR1136695	COMEBin	nonMAG
MGYG000187580	0.402649	cov_fs	77	30.08	FALSE	single-sample	metaspades	ERR1136695	COMEBin	nonMAG
MGYG000189349	0.0648096	cov_pr	71.25	16.52	FALSE	single-sample	metaspades	ERR1136695	COMEBin	nonMAG
MGYG000189349	0.0515194	cov_rc	71.25	16.52	FALSE	single-sample	metaspades	ERR1136695	COMEBin	nonMAG
MGYG000189349	0.0574053	cov_fs	71.25	16.52	FALSE	single-sample	metaspades	ERR1136695	COMEBin	nonMAG
MGYG000204634	0.998748	cov_pr	100	0.04	TRUE	single-sample	metaspades	ERR1136695	COMEBin	HQ
MGYG000204634	0.79866	cov_rc	100	0.04	TRUE	single-sample	metaspades	ERR1136695	COMEBin	HQ
MGYG000204634	0.887567	cov_fs	100	0.04	TRUE	single-sample	metaspades	ERR1136695	COMEBin	HQ
MGYG000229893	1	cov_pr	99.94	0	TRUE	single-sample	metaspades	ERR1136695	COMEBin	HQ
MGYG000229893	0.759955	cov_rc	99.94	0	TRUE	single-sample	metaspades	ERR1136695	COMEBin	HQ
MGYG000229893	0.863607	cov_fs	99.94	0	TRUE	single-sample	metaspades	ERR1136695	COMEBin	HQ
MGYG000238631	0.997323	cov_pr	95.94	1.53	TRUE	single-sample	metaspades	ERR1136695	COMEBin	HQ
MGYG000238631	0.803544	cov_rc	95.94	1.53	TRUE	single-sample	metaspades	ERR1136695	COMEBin	HQ
MGYG000238631	0.890008	cov_fs	95.94	1.53	TRUE	single-sample	metaspades	ERR1136695	COMEBin	HQ
MGYG000260613	0.199083	cov_pr	75.56	29.25	FALSE	single-sample	metaspades	ERR1136695	COMEBin	nonMAG
MGYG000260613	0.150471	cov_rc	75.56	29.25	FALSE	single-sample	metaspades	ERR1136695	COMEBin	nonMAG
MGYG000260613	0.171397	cov_fs	75.56	29.25	FALSE	single-sample	metaspades	ERR1136695	COMEBin	nonMAG
MGYG000279306	0.996682	cov_pr	92.2	0.85	TRUE	single-sample	metaspades	ERR1136695	COMEBin	HQ
MGYG000279306	0.824751	cov_rc	92.2	0.85	TRUE	single-sample	metaspades	ERR1136695	COMEBin	HQ
MGYG000279306	0.902602	cov_fs	92.2	0.85	TRUE	single-sample	metaspades	ERR1136695	COMEBin	HQ
MGYG000000041	0.995067	cov_pr	99.8	1.4	TRUE	multi-sample-mash	metaspades	ERR1137117	COMEBin	HQ
MGYG000000041	0.776027	cov_rc	99.8	1.4	TRUE	multi-sample-mash	metaspades	ERR1137117	COMEBin	HQ
MGYG000000041	0.872002	cov_fs	99.8	1.4	TRUE	multi-sample-mash	metaspades	ERR1137117	COMEBin	HQ
MGYG000000077	0.990972	cov_pr	60.56	3.25	TRUE	multi-sample-mash	metaspades	ERR1137117	COMEBin	MQ
MGYG000000077	0.30075	cov_rc	60.56	3.25	TRUE	multi-sample-mash	metaspades	ERR1137117	COMEBin	MQ
MGYG000000077	0.461454	cov_fs	60.56	3.25	TRUE	multi-sample-mash	metaspades	ERR1137117	COMEBin	MQ
MGYG000000216	0.949921	cov_pr	17.9	0.09	TRUE	multi-sample-mash	metaspades	ERR1137117	COMEBin	LQ
MGYG000000216	0.117225	cov_rc	17.9	0.09	TRUE	multi-sample-mash	metaspades	ERR1137117	COMEBin	LQ
MGYG000000216	0.208695	cov_fs	17.9	0.09	TRUE	multi-sample-mash	metaspades	ERR1137117	COMEBin	LQ
MGYG000000253	0.966368	cov_pr	98.94	4.03	FALSE	multi-sample-mash	metaspades	ERR1137117	COMEBin	HQ
MGYG000000253	0.66649	cov_rc	98.94	4.03	FALSE	multi-sample-mash	metaspades	ERR1137117	COMEBin	HQ
MGYG000000253	0.788892	cov_fs	98.94	4.03	FALSE	multi-sample-mash	metaspades	ERR1137117	COMEBin	HQ
MGYG000000282	0.8124	cov_pr	28.86	0.9	FALSE	multi-sample-mash	metaspades	ERR1137117	COMEBin	LQ
MGYG000000282	0.174185	cov_rc	28.86	0.9	FALSE	multi-sample-mash	metaspades	ERR1137117	COMEBin	LQ
MGYG000000282	0.286864	cov_fs	28.86	0.9	FALSE	multi-sample-mash	metaspades	ERR1137117	COMEBin	LQ
MGYG000001410	0.970472	cov_pr	26.8	0.38	FALSE	multi-sample-mash	metaspades	ERR1137117	COMEBin	LQ
MGYG000001410	0.292059	cov_rc	26.8	0.38	FALSE	multi-sample-mash	metaspades	ERR1137117	COMEBin	LQ
MGYG000001410	0.448996	cov_fs	26.8	0.38	FALSE	multi-sample-mash	metaspades	ERR1137117	COMEBin	LQ
MGYG000002286	0.991214	cov_pr	33.12	0.19	FALSE	multi-sample-mash	metaspades	ERR1137117	COMEBin	LQ
MGYG000002286	0.226909	cov_rc	33.12	0.19	FALSE	multi-sample-mash	metaspades	ERR1137117	COMEBin	LQ
MGYG000002286	0.369281	cov_fs	33.12	0.19	FALSE	multi-sample-mash	metaspades	ERR1137117	COMEBin	LQ
MGYG000002386	0.818043	cov_pr	91.5	18.08	TRUE	multi-sample-mash	metaspades	ERR1137117	COMEBin	nonMAG
MGYG000002386	0.624599	cov_rc	91.5	18.08	TRUE	multi-sample-mash	metaspades	ERR1137117	COMEBin	nonMAG
MGYG000002386	0.708352	cov_fs	91.5	18.08	TRUE	multi-sample-mash	metaspades	ERR1137117	COMEBin	nonMAG
MGYG000002545	0.865169	cov_pr	27.12	0.96	FALSE	multi-sample-mash	metaspades	ERR1137117	COMEBin	LQ
MGYG000002545	0.208138	cov_rc	27.12	0.96	FALSE	multi-sample-mash	metaspades	ERR1137117	COMEBin	LQ
MGYG000002545	0.335551	cov_fs	27.12	0.96	FALSE	multi-sample-mash	metaspades	ERR1137117	COMEBin	LQ
MGYG000003697	0.993632	cov_pr	99.94	0.46	TRUE	multi-sample-mash	metaspades	ERR1137117	COMEBin	HQ
MGYG000003697	0.802219	cov_rc	99.94	0.46	TRUE	multi-sample-mash	metaspades	ERR1137117	COMEBin	HQ
MGYG000003697	0.887725	cov_fs	99.94	0.46	TRUE	multi-sample-mash	metaspades	ERR1137117	COMEBin	HQ
MGYG000006567	0.974917	cov_pr	10.05	0	FALSE	multi-sample-mash	metaspades	ERR1137117	COMEBin	LQ
MGYG000006567	0.0834647	cov_rc	10.05	0	FALSE	multi-sample-mash	metaspades	ERR1137117	COMEBin	LQ
MGYG000006567	0.153765	cov_fs	10.05	0	FALSE	multi-sample-mash	metaspades	ERR1137117	COMEBin	LQ
MGYG000010834	0.985181	cov_pr	92.44	1.13	TRUE	multi-sample-mash	metaspades	ERR1137117	COMEBin	HQ
MGYG000010834	0.710318	cov_rc	92.44	1.13	TRUE	multi-sample-mash	metaspades	ERR1137117	COMEBin	HQ
MGYG000010834	0.82547	cov_fs	92.44	1.13	TRUE	multi-sample-mash	metaspades	ERR1137117	COMEBin	HQ
MGYG000035951	0.623811	cov_pr	82.1	17.94	TRUE	multi-sample-mash	metaspades	ERR1137117	COMEBin	nonMAG
MGYG000035951	0.257002	cov_rc	82.1	17.94	TRUE	multi-sample-mash	metaspades	ERR1137117	COMEBin	nonMAG
MGYG000035951	0.364029	cov_fs	82.1	17.94	TRUE	multi-sample-mash	metaspades	ERR1137117	COMEBin	nonMAG
MGYG000036745	0.965551	cov_pr	60.38	0.73	TRUE	multi-sample-mash	metaspades	ERR1137117	COMEBin	MQ
MGYG000036745	0.313331	cov_rc	60.38	0.73	TRUE	multi-sample-mash	metaspades	ERR1137117	COMEBin	MQ
MGYG000036745	0.473127	cov_fs	60.38	0.73	TRUE	multi-sample-mash	metaspades	ERR1137117	COMEBin	MQ
MGYG000040344	0.182921	cov_pr	51.1	13.89	TRUE	multi-sample-mash	metaspades	ERR1137117	COMEBin	nonMAG
MGYG000040344	0.0937651	cov_rc	51.1	13.89	TRUE	multi-sample-mash	metaspades	ERR1137117	COMEBin	nonMAG
MGYG000040344	0.123979	cov_fs	51.1	13.89	TRUE	multi-sample-mash	metaspades	ERR1137117	COMEBin	nonMAG
MGYG000044550	0.861383	cov_pr	36.1	0.61	FALSE	multi-sample-mash	metaspades	ERR1137117	COMEBin	LQ
MGYG000044550	0.32968	cov_rc	36.1	0.61	FALSE	multi-sample-mash	metaspades	ERR1137117	COMEBin	LQ
MGYG000044550	0.476853	cov_fs	36.1	0.61	FALSE	multi-sample-mash	metaspades	ERR1137117	COMEBin	LQ
MGYG000046506	0.999283	cov_pr	53.4	0.72	TRUE	multi-sample-mash	metaspades	ERR1137117	COMEBin	MQ
MGYG000046506	0.467425	cov_rc	53.4	0.72	TRUE	multi-sample-mash	metaspades	ERR1137117	COMEBin	MQ
MGYG000046506	0.636923	cov_fs	53.4	0.72	TRUE	multi-sample-mash	metaspades	ERR1137117	COMEBin	MQ
MGYG000049780	0.988596	cov_pr	47.62	0.69	FALSE	multi-sample-mash	metaspades	ERR1137117	COMEBin	LQ
MGYG000049780	0.284473	cov_rc	47.62	0.69	FALSE	multi-sample-mash	metaspades	ERR1137117	COMEBin	LQ
MGYG000049780	0.441812	cov_fs	47.62	0.69	FALSE	multi-sample-mash	metaspades	ERR1137117	COMEBin	LQ
MGYG000088892	0.998783	cov_pr	83.5	2.55	TRUE	multi-sample-mash	metaspades	ERR1137117	COMEBin	MQ
MGYG000088892	0.593726	cov_rc	83.5	2.55	TRUE	multi-sample-mash	metaspades	ERR1137117	COMEBin	MQ
MGYG000088892	0.744741	cov_fs	83.5	2.55	TRUE	multi-sample-mash	metaspades	ERR1137117	COMEBin	MQ
MGYG000116920	0.987147	cov_pr	62.38	2.4	FALSE	multi-sample-mash	metaspades	ERR1137117	COMEBin	MQ
MGYG000116920	0.468378	cov_rc	62.38	2.4	FALSE	multi-sample-mash	metaspades	ERR1137117	COMEBin	MQ
MGYG000116920	0.635314	cov_fs	62.38	2.4	FALSE	multi-sample-mash	metaspades	ERR1137117	COMEBin	MQ
MGYG000120645	0.977696	cov_pr	34.75	0.85	TRUE	multi-sample-mash	metaspades	ERR1137117	COMEBin	LQ
MGYG000120645	0.291725	cov_rc	34.75	0.85	TRUE	multi-sample-mash	metaspades	ERR1137117	COMEBin	LQ
MGYG000120645	0.449368	cov_fs	34.75	0.85	TRUE	multi-sample-mash	metaspades	ERR1137117	COMEBin	LQ
MGYG000130749	0.955949	cov_pr	77.06	5.02	TRUE	multi-sample-mash	metaspades	ERR1137117	COMEBin	MQ
MGYG000130749	0.521315	cov_rc	77.06	5.02	TRUE	multi-sample-mash	metaspades	ERR1137117	COMEBin	MQ
MGYG000130749	0.674694	cov_fs	77.06	5.02	TRUE	multi-sample-mash	metaspades	ERR1137117	COMEBin	MQ
MGYG000139673	0.992805	cov_pr	53.28	0.78	TRUE	multi-sample-mash	metaspades	ERR1137117	COMEBin	MQ
MGYG000139673	0.356729	cov_rc	53.28	0.78	TRUE	multi-sample-mash	metaspades	ERR1137117	COMEBin	MQ
MGYG000139673	0.524866	cov_fs	53.28	0.78	TRUE	multi-sample-mash	metaspades	ERR1137117	COMEBin	MQ
MGYG000151017	0.998924	cov_pr	49.8	1.45	TRUE	multi-sample-mash	metaspades	ERR1137117	COMEBin	LQ
MGYG000151017	0.312233	cov_rc	49.8	1.45	TRUE	multi-sample-mash	metaspades	ERR1137117	COMEBin	LQ
MGYG000151017	0.475759	cov_fs	49.8	1.45	TRUE	multi-sample-mash	metaspades	ERR1137117	COMEBin	LQ
MGYG000179621	1	cov_pr	42.2	0.07	TRUE	multi-sample-mash	metaspades	ERR1137117	COMEBin	LQ
MGYG000179621	0.4545	cov_rc	42.2	0.07	TRUE	multi-sample-mash	metaspades	ERR1137117	COMEBin	LQ
MGYG000179621	0.624957	cov_fs	42.2	0.07	TRUE	multi-sample-mash	metaspades	ERR1137117	COMEBin	LQ
MGYG000200044	0.898222	cov_pr	85.9	2.08	TRUE	multi-sample-mash	metaspades	ERR1137117	COMEBin	MQ
MGYG000200044	0.273449	cov_rc	85.9	2.08	TRUE	multi-sample-mash	metaspades	ERR1137117	COMEBin	MQ
MGYG000200044	0.419261	cov_fs	85.9	2.08	TRUE	multi-sample-mash	metaspades	ERR1137117	COMEBin	MQ
MGYG000202391	0.213025	cov_pr	51.1	13.89	TRUE	multi-sample-mash	metaspades	ERR1137117	COMEBin	nonMAG
MGYG000202391	0.104067	cov_rc	51.1	13.89	TRUE	multi-sample-mash	metaspades	ERR1137117	COMEBin	nonMAG
MGYG000202391	0.139826	cov_fs	51.1	13.89	TRUE	multi-sample-mash	metaspades	ERR1137117	COMEBin	nonMAG
MGYG000206647	0.993858	cov_pr	84.25	4.97	TRUE	multi-sample-mash	metaspades	ERR1137117	COMEBin	MQ
MGYG000206647	0.599013	cov_rc	84.25	4.97	TRUE	multi-sample-mash	metaspades	ERR1137117	COMEBin	MQ
MGYG000206647	0.747498	cov_fs	84.25	4.97	TRUE	multi-sample-mash	metaspades	ERR1137117	COMEBin	MQ
MGYG000214244	0.979292	cov_pr	66.2	3.75	TRUE	multi-sample-mash	metaspades	ERR1137117	COMEBin	MQ
MGYG000214244	0.356661	cov_rc	66.2	3.75	TRUE	multi-sample-mash	metaspades	ERR1137117	COMEBin	MQ
MGYG000214244	0.522886	cov_fs	66.2	3.75	TRUE	multi-sample-mash	metaspades	ERR1137117	COMEBin	MQ
MGYG000227052	0.990291	cov_pr	55.06	2.21	TRUE	multi-sample-mash	metaspades	ERR1137117	COMEBin	MQ
MGYG000227052	0.336677	cov_rc	55.06	2.21	TRUE	multi-sample-mash	metaspades	ERR1137117	COMEBin	MQ
MGYG000227052	0.502512	cov_fs	55.06	2.21	TRUE	multi-sample-mash	metaspades	ERR1137117	COMEBin	MQ
MGYG000243829	0.590014	cov_pr	51.1	13.89	TRUE	multi-sample-mash	metaspades	ERR1137117	COMEBin	nonMAG
MGYG000243829	0.251292	cov_rc	51.1	13.89	TRUE	multi-sample-mash	metaspades	ERR1137117	COMEBin	nonMAG
MGYG000243829	0.352466	cov_fs	51.1	13.89	TRUE	multi-sample-mash	metaspades	ERR1137117	COMEBin	nonMAG
MGYG000260333	0.993876	cov_pr	95.4	0.44	TRUE	multi-sample-mash	metaspades	ERR1137117	COMEBin	HQ
MGYG000260333	0.684169	cov_rc	95.4	0.44	TRUE	multi-sample-mash	metaspades	ERR1137117	COMEBin	HQ
MGYG000260333	0.810442	cov_fs	95.4	0.44	TRUE	multi-sample-mash	metaspades	ERR1137117	COMEBin	HQ
MGYG000271306	0.959502	cov_pr	34.84	0.25	TRUE	multi-sample-mash	metaspades	ERR1137117	COMEBin	LQ
MGYG000271306	0.174731	cov_rc	34.84	0.25	TRUE	multi-sample-mash	metaspades	ERR1137117	COMEBin	LQ
MGYG000271306	0.295627	cov_fs	34.84	0.25	TRUE	multi-sample-mash	metaspades	ERR1137117	COMEBin	LQ
MGYG000000022	0.75681	cov_pr	74.6	13.53	TRUE	single-sample	metaspades	ERR1136743	COMEBin	nonMAG
MGYG000000022	0.339275	cov_rc	74.6	13.53	TRUE	single-sample	metaspades	ERR1136743	COMEBin	nonMAG
MGYG000000022	0.468516	cov_fs	74.6	13.53	TRUE	single-sample	metaspades	ERR1136743	COMEBin	nonMAG
MGYG000000033	0.988682	cov_pr	99.6	0	TRUE	single-sample	metaspades	ERR1136743	COMEBin	HQ
MGYG000000033	0.780347	cov_rc	99.6	0	TRUE	single-sample	metaspades	ERR1136743	COMEBin	HQ
MGYG000000033	0.872247	cov_fs	99.6	0	TRUE	single-sample	metaspades	ERR1136743	COMEBin	HQ
MGYG000000141	0.188131	cov_pr	54.22	12.51	TRUE	single-sample	metaspades	ERR1136743	COMEBin	nonMAG
MGYG000000141	0.0801348	cov_rc	54.22	12.51	TRUE	single-sample	metaspades	ERR1136743	COMEBin	nonMAG
MGYG000000141	0.112395	cov_fs	54.22	12.51	TRUE	single-sample	metaspades	ERR1136743	COMEBin	nonMAG
MGYG000000169	0.987366	cov_pr	97.2	0.25	TRUE	single-sample	metaspades	ERR1136743	COMEBin	HQ
MGYG000000169	0.594535	cov_rc	97.2	0.25	TRUE	single-sample	metaspades	ERR1136743	COMEBin	HQ
MGYG000000169	0.742175	cov_fs	97.2	0.25	TRUE	single-sample	metaspades	ERR1136743	COMEBin	HQ
MGYG000000265	0.895079	cov_pr	40.44	1.1	FALSE	single-sample	metaspades	ERR1136743	COMEBin	LQ
MGYG000000265	0.321824	cov_rc	40.44	1.1	FALSE	single-sample	metaspades	ERR1136743	COMEBin	LQ
MGYG000000265	0.473427	cov_fs	40.44	1.1	FALSE	single-sample	metaspades	ERR1136743	COMEBin	LQ
MGYG000000278	0.300697	cov_pr	54.22	12.51	TRUE	single-sample	metaspades	ERR1136743	COMEBin	nonMAG
MGYG000000278	0.102243	cov_rc	54.22	12.51	TRUE	single-sample	metaspades	ERR1136743	COMEBin	nonMAG
MGYG000000278	0.152599	cov_fs	54.22	12.51	TRUE	single-sample	metaspades	ERR1136743	COMEBin	nonMAG
MGYG000002272	0.488241	cov_pr	80.7	40.75	TRUE	single-sample	metaspades	ERR1136743	COMEBin	nonMAG
MGYG000002272	0.371882	cov_rc	80.7	40.75	TRUE	single-sample	metaspades	ERR1136743	COMEBin	nonMAG
MGYG000002272	0.422191	cov_fs	80.7	40.75	TRUE	single-sample	metaspades	ERR1136743	COMEBin	nonMAG
MGYG000002274	0.0810146	cov_pr	66.75	18.7	FALSE	single-sample	metaspades	ERR1136743	COMEBin	nonMAG
MGYG000002274	0.0483878	cov_rc	66.75	18.7	FALSE	single-sample	metaspades	ERR1136743	COMEBin	nonMAG
MGYG000002274	0.0605881	cov_fs	66.75	18.7	FALSE	single-sample	metaspades	ERR1136743	COMEBin	nonMAG
MGYG000002287	0.836915	cov_pr	23.77	0	FALSE	single-sample	metaspades	ERR1136743	COMEBin	LQ
MGYG000002287	0.122335	cov_rc	23.77	0	FALSE	single-sample	metaspades	ERR1136743	COMEBin	LQ
MGYG000002287	0.213466	cov_fs	23.77	0	FALSE	single-sample	metaspades	ERR1136743	COMEBin	LQ
MGYG000002295	0.84341	cov_pr	25.06	0.11	FALSE	single-sample	metaspades	ERR1136743	COMEBin	LQ
MGYG000002295	0.133311	cov_rc	25.06	0.11	FALSE	single-sample	metaspades	ERR1136743	COMEBin	LQ
MGYG000002295	0.230231	cov_fs	25.06	0.11	FALSE	single-sample	metaspades	ERR1136743	COMEBin	LQ
MGYG000002304	0.786749	cov_pr	63.47	7.06	TRUE	single-sample	metaspades	ERR1136743	COMEBin	MQ
MGYG000002304	0.275268	cov_rc	63.47	7.06	TRUE	single-sample	metaspades	ERR1136743	COMEBin	MQ
MGYG000002304	0.407841	cov_fs	63.47	7.06	TRUE	single-sample	metaspades	ERR1136743	COMEBin	MQ
MGYG000002448	0.943484	cov_pr	68.25	3.69	TRUE	single-sample	metaspades	ERR1136743	COMEBin	MQ
MGYG000002448	0.450837	cov_rc	68.25	3.69	TRUE	single-sample	metaspades	ERR1136743	COMEBin	MQ
MGYG000002448	0.610129	cov_fs	68.25	3.69	TRUE	single-sample	metaspades	ERR1136743	COMEBin	MQ
MGYG000003686	0.402907	cov_pr	81.7	32.44	TRUE	single-sample	metaspades	ERR1136743	COMEBin	nonMAG
MGYG000003686	0.228494	cov_rc	81.7	32.44	TRUE	single-sample	metaspades	ERR1136743	COMEBin	nonMAG
MGYG000003686	0.291611	cov_fs	81.7	32.44	TRUE	single-sample	metaspades	ERR1136743	COMEBin	nonMAG
MGYG000006261	0.973495	cov_pr	94.5	0.19	TRUE	single-sample	metaspades	ERR1136743	COMEBin	HQ
MGYG000006261	0.71268	cov_rc	94.5	0.19	TRUE	single-sample	metaspades	ERR1136743	COMEBin	HQ
MGYG000006261	0.822916	cov_fs	94.5	0.19	TRUE	single-sample	metaspades	ERR1136743	COMEBin	HQ
MGYG000006567	0.454429	cov_pr	32.56	5.66	FALSE	single-sample	metaspades	ERR1136743	COMEBin	LQ
MGYG000006567	0.143305	cov_rc	32.56	5.66	FALSE	single-sample	metaspades	ERR1136743	COMEBin	LQ
MGYG000006567	0.217896	cov_fs	32.56	5.66	FALSE	single-sample	metaspades	ERR1136743	COMEBin	LQ
MGYG000006858	0.61168	cov_pr	74.75	30.45	TRUE	single-sample	metaspades	ERR1136743	COMEBin	nonMAG
MGYG000006858	0.380315	cov_rc	74.75	30.45	TRUE	single-sample	metaspades	ERR1136743	COMEBin	nonMAG
MGYG000006858	0.469017	cov_fs	74.75	30.45	TRUE	single-sample	metaspades	ERR1136743	COMEBin	nonMAG
MGYG000010834	0.980145	cov_pr	83.4	4.48	TRUE	single-sample	metaspades	ERR1136743	COMEBin	MQ
MGYG000010834	0.516114	cov_rc	83.4	4.48	TRUE	single-sample	metaspades	ERR1136743	COMEBin	MQ
MGYG000010834	0.676175	cov_fs	83.4	4.48	TRUE	single-sample	metaspades	ERR1136743	COMEBin	MQ
MGYG000010975	0.976221	cov_pr	88.8	0.16	TRUE	single-sample	metaspades	ERR1136743	COMEBin	MQ
MGYG000010975	0.841079	cov_rc	88.8	0.16	TRUE	single-sample	metaspades	ERR1136743	COMEBin	MQ
MGYG000010975	0.903625	cov_fs	88.8	0.16	TRUE	single-sample	metaspades	ERR1136743	COMEBin	MQ
MGYG000032744	0.581286	cov_pr	71.25	14.14	TRUE	single-sample	metaspades	ERR1136743	COMEBin	nonMAG
MGYG000032744	0.209054	cov_rc	71.25	14.14	TRUE	single-sample	metaspades	ERR1136743	COMEBin	nonMAG
MGYG000032744	0.307514	cov_fs	71.25	14.14	TRUE	single-sample	metaspades	ERR1136743	COMEBin	nonMAG
MGYG000045910	0.362026	cov_pr	91.56	25.08	FALSE	single-sample	metaspades	ERR1136743	COMEBin	nonMAG
MGYG000045910	0.305413	cov_rc	91.56	25.08	FALSE	single-sample	metaspades	ERR1136743	COMEBin	nonMAG
MGYG000045910	0.331318	cov_fs	91.56	25.08	FALSE	single-sample	metaspades	ERR1136743	COMEBin	nonMAG
MGYG000083923	0.982512	cov_pr	99.9	0.33	TRUE	single-sample	metaspades	ERR1136743	COMEBin	HQ
MGYG000083923	0.749575	cov_rc	99.9	0.33	TRUE	single-sample	metaspades	ERR1136743	COMEBin	HQ
MGYG000083923	0.850381	cov_fs	99.9	0.33	TRUE	single-sample	metaspades	ERR1136743	COMEBin	HQ
MGYG000124412	0.685038	cov_pr	84.75	5.4	TRUE	single-sample	metaspades	ERR1136743	COMEBin	MQ
MGYG000124412	0.582723	cov_rc	84.75	5.4	TRUE	single-sample	metaspades	ERR1136743	COMEBin	MQ
MGYG000124412	0.629752	cov_fs	84.75	5.4	TRUE	single-sample	metaspades	ERR1136743	COMEBin	MQ
MGYG000139673	0.994624	cov_pr	99.94	0.59	TRUE	single-sample	metaspades	ERR1136743	COMEBin	HQ
MGYG000139673	0.891931	cov_rc	99.94	0.59	TRUE	single-sample	metaspades	ERR1136743	COMEBin	HQ
MGYG000139673	0.940482	cov_fs	99.94	0.59	TRUE	single-sample	metaspades	ERR1136743	COMEBin	HQ
MGYG000144849	0.270293	cov_pr	56.12	16.23	FALSE	single-sample	metaspades	ERR1136743	COMEBin	nonMAG
MGYG000144849	0.133772	cov_rc	56.12	16.23	FALSE	single-sample	metaspades	ERR1136743	COMEBin	nonMAG
MGYG000144849	0.17897	cov_fs	56.12	16.23	FALSE	single-sample	metaspades	ERR1136743	COMEBin	nonMAG
MGYG000172724	0.406646	cov_pr	56.12	16.23	FALSE	single-sample	metaspades	ERR1136743	COMEBin	nonMAG
MGYG000172724	0.196465	cov_rc	56.12	16.23	FALSE	single-sample	metaspades	ERR1136743	COMEBin	nonMAG
MGYG000172724	0.264933	cov_fs	56.12	16.23	FALSE	single-sample	metaspades	ERR1136743	COMEBin	nonMAG
MGYG000212200	0.995245	cov_pr	64.4	1.48	TRUE	single-sample	metaspades	ERR1136743	COMEBin	MQ
MGYG000212200	0.351169	cov_rc	64.4	1.48	TRUE	single-sample	metaspades	ERR1136743	COMEBin	MQ
MGYG000212200	0.519155	cov_fs	64.4	1.48	TRUE	single-sample	metaspades	ERR1136743	COMEBin	MQ
MGYG000226313	0.923874	cov_pr	91.4	5.62	TRUE	single-sample	metaspades	ERR1136743	COMEBin	MQ
MGYG000226313	0.827959	cov_rc	91.4	5.62	TRUE	single-sample	metaspades	ERR1136743	COMEBin	MQ
MGYG000226313	0.873291	cov_fs	91.4	5.62	TRUE	single-sample	metaspades	ERR1136743	COMEBin	MQ
MGYG000245520	0.992799	cov_pr	99.8	0.39	TRUE	single-sample	metaspades	ERR1136743	COMEBin	HQ
MGYG000245520	0.801781	cov_rc	99.8	0.39	TRUE	single-sample	metaspades	ERR1136743	COMEBin	HQ
MGYG000245520	0.887124	cov_fs	99.8	0.39	TRUE	single-sample	metaspades	ERR1136743	COMEBin	HQ
MGYG000278170	0.87785	cov_pr	90	11.97	FALSE	single-sample	metaspades	ERR1136743	COMEBin	nonMAG
MGYG000278170	0.51687	cov_rc	90	11.97	FALSE	single-sample	metaspades	ERR1136743	COMEBin	nonMAG
MGYG000278170	0.650646	cov_fs	90	11.97	FALSE	single-sample	metaspades	ERR1136743	COMEBin	nonMAG
MGYG000284844	0.98823	cov_pr	87.44	1.78	TRUE	single-sample	metaspades	ERR1136743	COMEBin	MQ
MGYG000284844	0.631119	cov_rc	87.44	1.78	TRUE	single-sample	metaspades	ERR1136743	COMEBin	MQ
MGYG000284844	0.770298	cov_fs	87.44	1.78	TRUE	single-sample	metaspades	ERR1136743	COMEBin	MQ
MGYG000002285	0.120559	cov_pr	100	69.6	FALSE	multi-sample-mash	metaspades	ERR1137068	COMEBin	nonMAG
MGYG000002285	0.257754	cov_rc	100	69.6	FALSE	multi-sample-mash	metaspades	ERR1137068	COMEBin	nonMAG
MGYG000002285	0.16428	cov_fs	100	69.6	FALSE	multi-sample-mash	metaspades	ERR1137068	COMEBin	nonMAG
MGYG000002517	0.127106	cov_pr	100	69.6	FALSE	multi-sample-mash	metaspades	ERR1137068	COMEBin	nonMAG
MGYG000002517	0.256006	cov_rc	100	69.6	FALSE	multi-sample-mash	metaspades	ERR1137068	COMEBin	nonMAG
MGYG000002517	0.169871	cov_fs	100	69.6	FALSE	multi-sample-mash	metaspades	ERR1137068	COMEBin	nonMAG
MGYG000002545	0.136275	cov_pr	100	69.6	FALSE	multi-sample-mash	metaspades	ERR1137068	COMEBin	nonMAG
MGYG000002545	0.350748	cov_rc	100	69.6	FALSE	multi-sample-mash	metaspades	ERR1137068	COMEBin	nonMAG
MGYG000002545	0.196287	cov_fs	100	69.6	FALSE	multi-sample-mash	metaspades	ERR1137068	COMEBin	nonMAG
MGYG000004769	0.970884	cov_pr	76.56	1.13	FALSE	multi-sample-mash	metaspades	ERR1137068	COMEBin	MQ
MGYG000004769	0.606355	cov_rc	76.56	1.13	FALSE	multi-sample-mash	metaspades	ERR1137068	COMEBin	MQ
MGYG000004769	0.746495	cov_fs	76.56	1.13	FALSE	multi-sample-mash	metaspades	ERR1137068	COMEBin	MQ
MGYG000005852	0.994251	cov_pr	87.56	1.24	TRUE	multi-sample-mash	metaspades	ERR1137068	COMEBin	MQ
MGYG000005852	0.667298	cov_rc	87.56	1.24	TRUE	multi-sample-mash	metaspades	ERR1137068	COMEBin	MQ
MGYG000005852	0.798606	cov_fs	87.56	1.24	TRUE	multi-sample-mash	metaspades	ERR1137068	COMEBin	MQ
MGYG000050318	0.0528106	cov_pr	100	69.6	FALSE	multi-sample-mash	metaspades	ERR1137068	COMEBin	nonMAG
MGYG000050318	0.125187	cov_rc	100	69.6	FALSE	multi-sample-mash	metaspades	ERR1137068	COMEBin	nonMAG
MGYG000050318	0.0742842	cov_fs	100	69.6	FALSE	multi-sample-mash	metaspades	ERR1137068	COMEBin	nonMAG
MGYG000062305	0.941377	cov_pr	80.4	3.94	FALSE	multi-sample-mash	metaspades	ERR1137068	COMEBin	MQ
MGYG000062305	0.534623	cov_rc	80.4	3.94	FALSE	multi-sample-mash	metaspades	ERR1137068	COMEBin	MQ
MGYG000062305	0.681954	cov_fs	80.4	3.94	FALSE	multi-sample-mash	metaspades	ERR1137068	COMEBin	MQ
MGYG000149027	0.96302	cov_pr	82.75	2.13	FALSE	multi-sample-mash	metaspades	ERR1137068	COMEBin	MQ
MGYG000149027	0.674925	cov_rc	82.75	2.13	FALSE	multi-sample-mash	metaspades	ERR1137068	COMEBin	MQ
MGYG000149027	0.793637	cov_fs	82.75	2.13	FALSE	multi-sample-mash	metaspades	ERR1137068	COMEBin	MQ
MGYG000163644	0.985021	cov_pr	93.5	1.7	TRUE	multi-sample-mash	metaspades	ERR1137068	COMEBin	HQ
MGYG000163644	0.795121	cov_rc	93.5	1.7	TRUE	multi-sample-mash	metaspades	ERR1137068	COMEBin	HQ
MGYG000163644	0.879942	cov_fs	93.5	1.7	TRUE	multi-sample-mash	metaspades	ERR1137068	COMEBin	HQ
MGYG000172417	0.997022	cov_pr	90.3	1.36	TRUE	multi-sample-mash	metaspades	ERR1137068	COMEBin	HQ
MGYG000172417	0.718057	cov_rc	90.3	1.36	TRUE	multi-sample-mash	metaspades	ERR1137068	COMEBin	HQ
MGYG000172417	0.834852	cov_fs	90.3	1.36	TRUE	multi-sample-mash	metaspades	ERR1137068	COMEBin	HQ
MGYG000000033	0.992641	cov_pr	99.2	0.87	TRUE	single-sample	metaspades	ERR1136968	COMEBin	HQ
MGYG000000033	0.71121	cov_rc	99.2	0.87	TRUE	single-sample	metaspades	ERR1136968	COMEBin	HQ
MGYG000000033	0.828683	cov_fs	99.2	0.87	TRUE	single-sample	metaspades	ERR1136968	COMEBin	HQ
MGYG000000041	0.891704	cov_pr	62.47	5.01	TRUE	single-sample	metaspades	ERR1136968	COMEBin	MQ
MGYG000000041	0.412182	cov_rc	62.47	5.01	TRUE	single-sample	metaspades	ERR1136968	COMEBin	MQ
MGYG000000041	0.563768	cov_fs	62.47	5.01	TRUE	single-sample	metaspades	ERR1136968	COMEBin	MQ
MGYG000002298	0.997675	cov_pr	84.1	0.55	TRUE	single-sample	metaspades	ERR1136968	COMEBin	MQ
MGYG000002298	0.536159	cov_rc	84.1	0.55	TRUE	single-sample	metaspades	ERR1136968	COMEBin	MQ
MGYG000002298	0.697484	cov_fs	84.1	0.55	TRUE	single-sample	metaspades	ERR1136968	COMEBin	MQ
MGYG000002455	0.981084	cov_pr	33.75	3.49	TRUE	single-sample	metaspades	ERR1136968	COMEBin	LQ
MGYG000002455	0.273784	cov_rc	33.75	3.49	TRUE	single-sample	metaspades	ERR1136968	COMEBin	LQ
MGYG000002455	0.428101	cov_fs	33.75	3.49	TRUE	single-sample	metaspades	ERR1136968	COMEBin	LQ
MGYG000010975	0.341531	cov_pr	45.8	9.23	FALSE	single-sample	metaspades	ERR1136968	COMEBin	LQ
MGYG000010975	0.124461	cov_rc	45.8	9.23	FALSE	single-sample	metaspades	ERR1136968	COMEBin	LQ
MGYG000010975	0.182438	cov_fs	45.8	9.23	FALSE	single-sample	metaspades	ERR1136968	COMEBin	LQ
MGYG000024365	0.7231	cov_pr	47.9	4.16	TRUE	single-sample	metaspades	ERR1136968	COMEBin	LQ
MGYG000024365	0.143965	cov_rc	47.9	4.16	TRUE	single-sample	metaspades	ERR1136968	COMEBin	LQ
MGYG000024365	0.240122	cov_fs	47.9	4.16	TRUE	single-sample	metaspades	ERR1136968	COMEBin	LQ
MGYG000048233	0.954075	cov_pr	47	1.58	TRUE	single-sample	metaspades	ERR1136968	COMEBin	LQ
MGYG000048233	0.39154	cov_rc	47	1.58	TRUE	single-sample	metaspades	ERR1136968	COMEBin	LQ
MGYG000048233	0.555223	cov_fs	47	1.58	TRUE	single-sample	metaspades	ERR1136968	COMEBin	LQ
MGYG000120645	0.715733	cov_pr	43.97	5.35	FALSE	single-sample	metaspades	ERR1136968	COMEBin	LQ
MGYG000120645	0.183355	cov_rc	43.97	5.35	FALSE	single-sample	metaspades	ERR1136968	COMEBin	LQ
MGYG000120645	0.291925	cov_fs	43.97	5.35	FALSE	single-sample	metaspades	ERR1136968	COMEBin	LQ
MGYG000124412	0.516061	cov_pr	52.7	8.54	FALSE	single-sample	metaspades	ERR1136968	COMEBin	MQ
MGYG000124412	0.21067	cov_rc	52.7	8.54	FALSE	single-sample	metaspades	ERR1136968	COMEBin	MQ
MGYG000124412	0.299198	cov_fs	52.7	8.54	FALSE	single-sample	metaspades	ERR1136968	COMEBin	MQ
MGYG000135271	0.989113	cov_pr	80.9	1.57	TRUE	single-sample	metaspades	ERR1136968	COMEBin	MQ
MGYG000135271	0.737623	cov_rc	80.9	1.57	TRUE	single-sample	metaspades	ERR1136968	COMEBin	MQ
MGYG000135271	0.845054	cov_fs	80.9	1.57	TRUE	single-sample	metaspades	ERR1136968	COMEBin	MQ
MGYG000148078	0.550732	cov_pr	21.52	0.13	TRUE	single-sample	metaspades	ERR1136968	COMEBin	LQ
MGYG000148078	0.120355	cov_rc	21.52	0.13	TRUE	single-sample	metaspades	ERR1136968	COMEBin	LQ
MGYG000148078	0.197541	cov_fs	21.52	0.13	TRUE	single-sample	metaspades	ERR1136968	COMEBin	LQ
MGYG000153177	0.97058	cov_pr	87.44	3.75	TRUE	single-sample	metaspades	ERR1136968	COMEBin	MQ
MGYG000153177	0.727471	cov_rc	87.44	3.75	TRUE	single-sample	metaspades	ERR1136968	COMEBin	MQ
MGYG000153177	0.831623	cov_fs	87.44	3.75	TRUE	single-sample	metaspades	ERR1136968	COMEBin	MQ
MGYG000157813	0.991282	cov_pr	84.56	4.04	TRUE	single-sample	metaspades	ERR1136968	COMEBin	MQ
MGYG000157813	0.507203	cov_rc	84.56	4.04	TRUE	single-sample	metaspades	ERR1136968	COMEBin	MQ
MGYG000157813	0.671052	cov_fs	84.56	4.04	TRUE	single-sample	metaspades	ERR1136968	COMEBin	MQ
MGYG000172417	0.975173	cov_pr	17.77	0.55	TRUE	single-sample	metaspades	ERR1136968	COMEBin	LQ
MGYG000172417	0.208461	cov_rc	17.77	0.55	TRUE	single-sample	metaspades	ERR1136968	COMEBin	LQ
MGYG000172417	0.343494	cov_fs	17.77	0.55	TRUE	single-sample	metaspades	ERR1136968	COMEBin	LQ
MGYG000187687	0.940514	cov_pr	99	5.88	FALSE	single-sample	metaspades	ERR1136968	COMEBin	MQ
MGYG000187687	0.557635	cov_rc	99	5.88	FALSE	single-sample	metaspades	ERR1136968	COMEBin	MQ
MGYG000187687	0.700149	cov_fs	99	5.88	FALSE	single-sample	metaspades	ERR1136968	COMEBin	MQ
MGYG000204634	0.955545	cov_pr	56.25	1.46	FALSE	single-sample	metaspades	ERR1136968	COMEBin	MQ
MGYG000204634	0.342215	cov_rc	56.25	1.46	FALSE	single-sample	metaspades	ERR1136968	COMEBin	MQ
MGYG000204634	0.503948	cov_fs	56.25	1.46	FALSE	single-sample	metaspades	ERR1136968	COMEBin	MQ
MGYG000233577	0.966815	cov_pr	84.44	2.65	TRUE	single-sample	metaspades	ERR1136968	COMEBin	MQ
MGYG000233577	0.429371	cov_rc	84.44	2.65	TRUE	single-sample	metaspades	ERR1136968	COMEBin	MQ
MGYG000233577	0.594652	cov_fs	84.44	2.65	TRUE	single-sample	metaspades	ERR1136968	COMEBin	MQ
MGYG000241024	0.980867	cov_pr	92.7	4.49	TRUE	single-sample	metaspades	ERR1136968	COMEBin	HQ
MGYG000241024	0.586512	cov_rc	92.7	4.49	TRUE	single-sample	metaspades	ERR1136968	COMEBin	HQ
MGYG000241024	0.734079	cov_fs	92.7	4.49	TRUE	single-sample	metaspades	ERR1136968	COMEBin	HQ
MGYG000245520	0.981428	cov_pr	92.5	2.31	TRUE	single-sample	metaspades	ERR1136968	COMEBin	HQ
MGYG000245520	0.559672	cov_rc	92.5	2.31	TRUE	single-sample	metaspades	ERR1136968	COMEBin	HQ
MGYG000245520	0.712839	cov_fs	92.5	2.31	TRUE	single-sample	metaspades	ERR1136968	COMEBin	HQ
MGYG000258696	0.992611	cov_pr	77.3	3.21	TRUE	single-sample	metaspades	ERR1136968	COMEBin	MQ
MGYG000258696	0.517087	cov_rc	77.3	3.21	TRUE	single-sample	metaspades	ERR1136968	COMEBin	MQ
MGYG000258696	0.679959	cov_fs	77.3	3.21	TRUE	single-sample	metaspades	ERR1136968	COMEBin	MQ
MGYG000285333	0.969304	cov_pr	57.2	1.69	TRUE	single-sample	metaspades	ERR1136968	COMEBin	MQ
MGYG000285333	0.419776	cov_rc	57.2	1.69	TRUE	single-sample	metaspades	ERR1136968	COMEBin	MQ
MGYG000285333	0.585842	cov_fs	57.2	1.69	TRUE	single-sample	metaspades	ERR1136968	COMEBin	MQ
MGYG000000022	0.928812	cov_pr	75.56	1.68	TRUE	multi-sample-mash	metaspades	ERR1136844	COMEBin	MQ
MGYG000000022	0.501623	cov_rc	75.56	1.68	TRUE	multi-sample-mash	metaspades	ERR1136844	COMEBin	MQ
MGYG000000022	0.651429	cov_fs	75.56	1.68	TRUE	multi-sample-mash	metaspades	ERR1136844	COMEBin	MQ
MGYG000000077	0.99839	cov_pr	86.2	2.52	TRUE	multi-sample-mash	metaspades	ERR1136844	COMEBin	MQ
MGYG000000077	0.602838	cov_rc	86.2	2.52	TRUE	multi-sample-mash	metaspades	ERR1136844	COMEBin	MQ
MGYG000000077	0.751757	cov_fs	86.2	2.52	TRUE	multi-sample-mash	metaspades	ERR1136844	COMEBin	MQ
MGYG000000177	0.984314	cov_pr	92.56	1.76	FALSE	multi-sample-mash	metaspades	ERR1136844	COMEBin	HQ
MGYG000000177	0.699114	cov_rc	92.56	1.76	FALSE	multi-sample-mash	metaspades	ERR1136844	COMEBin	HQ
MGYG000000177	0.817555	cov_fs	92.56	1.76	FALSE	multi-sample-mash	metaspades	ERR1136844	COMEBin	HQ
MGYG000000216	0.99215	cov_pr	96.7	4.36	TRUE	multi-sample-mash	metaspades	ERR1136844	COMEBin	HQ
MGYG000000216	0.610717	cov_rc	96.7	4.36	TRUE	multi-sample-mash	metaspades	ERR1136844	COMEBin	HQ
MGYG000000216	0.756049	cov_fs	96.7	4.36	TRUE	multi-sample-mash	metaspades	ERR1136844	COMEBin	HQ
MGYG000001521	0.998133	cov_pr	94.4	1.18	TRUE	multi-sample-mash	metaspades	ERR1136844	COMEBin	HQ
MGYG000001521	0.833734	cov_rc	94.4	1.18	TRUE	multi-sample-mash	metaspades	ERR1136844	COMEBin	HQ
MGYG000001521	0.908556	cov_fs	94.4	1.18	TRUE	multi-sample-mash	metaspades	ERR1136844	COMEBin	HQ
MGYG000002279	0.148338	cov_pr	74.56	23.16	FALSE	multi-sample-mash	metaspades	ERR1136844	COMEBin	nonMAG
MGYG000002279	0.117682	cov_rc	74.56	23.16	FALSE	multi-sample-mash	metaspades	ERR1136844	COMEBin	nonMAG
MGYG000002279	0.131244	cov_fs	74.56	23.16	FALSE	multi-sample-mash	metaspades	ERR1136844	COMEBin	nonMAG
MGYG000002312	0.987177	cov_pr	77.5	2.26	TRUE	multi-sample-mash	metaspades	ERR1136844	COMEBin	MQ
MGYG000002312	0.442054	cov_rc	77.5	2.26	TRUE	multi-sample-mash	metaspades	ERR1136844	COMEBin	MQ
MGYG000002312	0.610658	cov_fs	77.5	2.26	TRUE	multi-sample-mash	metaspades	ERR1136844	COMEBin	MQ
MGYG000002317	0.165014	cov_pr	80.06	59.78	FALSE	multi-sample-mash	metaspades	ERR1136844	COMEBin	nonMAG
MGYG000002317	0.299984	cov_rc	80.06	59.78	FALSE	multi-sample-mash	metaspades	ERR1136844	COMEBin	nonMAG
MGYG000002317	0.212911	cov_fs	80.06	59.78	FALSE	multi-sample-mash	metaspades	ERR1136844	COMEBin	nonMAG
MGYG000002450	0.317177	cov_pr	55.06	10.31	FALSE	multi-sample-mash	metaspades	ERR1136844	COMEBin	nonMAG
MGYG000002450	0.23303	cov_rc	55.06	10.31	FALSE	multi-sample-mash	metaspades	ERR1136844	COMEBin	nonMAG
MGYG000002450	0.268669	cov_fs	55.06	10.31	FALSE	multi-sample-mash	metaspades	ERR1136844	COMEBin	nonMAG
MGYG000004806	0.413072	cov_pr	97.44	41.47	FALSE	multi-sample-mash	metaspades	ERR1136844	COMEBin	nonMAG
MGYG000004806	0.557035	cov_rc	97.44	41.47	FALSE	multi-sample-mash	metaspades	ERR1136844	COMEBin	nonMAG
MGYG000004806	0.474372	cov_fs	97.44	41.47	FALSE	multi-sample-mash	metaspades	ERR1136844	COMEBin	nonMAG
MGYG000006261	0.99865	cov_pr	93.94	0.1	TRUE	multi-sample-mash	metaspades	ERR1136844	COMEBin	HQ
MGYG000006261	0.796411	cov_rc	93.94	0.1	TRUE	multi-sample-mash	metaspades	ERR1136844	COMEBin	HQ
MGYG000006261	0.886138	cov_fs	93.94	0.1	TRUE	multi-sample-mash	metaspades	ERR1136844	COMEBin	HQ
MGYG000006853	0.833727	cov_pr	55.25	4.32	FALSE	multi-sample-mash	metaspades	ERR1136844	COMEBin	MQ
MGYG000006853	0.482583	cov_rc	55.25	4.32	FALSE	multi-sample-mash	metaspades	ERR1136844	COMEBin	MQ
MGYG000006853	0.611318	cov_fs	55.25	4.32	FALSE	multi-sample-mash	metaspades	ERR1136844	COMEBin	MQ
MGYG000006994	0.851876	cov_pr	42.44	0.64	FALSE	multi-sample-mash	metaspades	ERR1136844	COMEBin	LQ
MGYG000006994	0.259772	cov_rc	42.44	0.64	FALSE	multi-sample-mash	metaspades	ERR1136844	COMEBin	LQ
MGYG000006994	0.398136	cov_fs	42.44	0.64	FALSE	multi-sample-mash	metaspades	ERR1136844	COMEBin	LQ
MGYG000010975	0.992189	cov_pr	96.94	1.26	TRUE	multi-sample-mash	metaspades	ERR1136844	COMEBin	HQ
MGYG000010975	0.785557	cov_rc	96.94	1.26	TRUE	multi-sample-mash	metaspades	ERR1136844	COMEBin	HQ
MGYG000010975	0.876865	cov_fs	96.94	1.26	TRUE	multi-sample-mash	metaspades	ERR1136844	COMEBin	HQ
MGYG000033873	0.613517	cov_pr	86.94	41.22	TRUE	multi-sample-mash	metaspades	ERR1136844	COMEBin	nonMAG
MGYG000033873	0.638601	cov_rc	86.94	41.22	TRUE	multi-sample-mash	metaspades	ERR1136844	COMEBin	nonMAG
MGYG000033873	0.625808	cov_fs	86.94	41.22	TRUE	multi-sample-mash	metaspades	ERR1136844	COMEBin	nonMAG
MGYG000037455	0.972514	cov_pr	74.06	3.03	FALSE	multi-sample-mash	metaspades	ERR1136844	COMEBin	MQ
MGYG000037455	0.56577	cov_rc	74.06	3.03	FALSE	multi-sample-mash	metaspades	ERR1136844	COMEBin	MQ
MGYG000037455	0.715367	cov_fs	74.06	3.03	FALSE	multi-sample-mash	metaspades	ERR1136844	COMEBin	MQ
MGYG000037464	0.995233	cov_pr	96.06	0.18	TRUE	multi-sample-mash	metaspades	ERR1136844	COMEBin	HQ
MGYG000037464	0.727915	cov_rc	96.06	0.18	TRUE	multi-sample-mash	metaspades	ERR1136844	COMEBin	HQ
MGYG000037464	0.840839	cov_fs	96.06	0.18	TRUE	multi-sample-mash	metaspades	ERR1136844	COMEBin	HQ
MGYG000059677	1	cov_pr	99.94	1.2	TRUE	multi-sample-mash	metaspades	ERR1136844	COMEBin	HQ
MGYG000059677	0.597017	cov_rc	99.94	1.2	TRUE	multi-sample-mash	metaspades	ERR1136844	COMEBin	HQ
MGYG000059677	0.747665	cov_fs	99.94	1.2	TRUE	multi-sample-mash	metaspades	ERR1136844	COMEBin	HQ
MGYG000071224	0.999606	cov_pr	99.94	1.42	TRUE	multi-sample-mash	metaspades	ERR1136844	COMEBin	HQ
MGYG000071224	0.694484	cov_rc	99.94	1.42	TRUE	multi-sample-mash	metaspades	ERR1136844	COMEBin	HQ
MGYG000071224	0.819567	cov_fs	99.94	1.42	TRUE	multi-sample-mash	metaspades	ERR1136844	COMEBin	HQ
MGYG000086046	0.982699	cov_pr	100	0.01	TRUE	multi-sample-mash	metaspades	ERR1136844	COMEBin	HQ
MGYG000086046	0.812286	cov_rc	100	0.01	TRUE	multi-sample-mash	metaspades	ERR1136844	COMEBin	HQ
MGYG000086046	0.889403	cov_fs	100	0.01	TRUE	multi-sample-mash	metaspades	ERR1136844	COMEBin	HQ
MGYG000087235	1	cov_pr	99.94	0.14	TRUE	multi-sample-mash	metaspades	ERR1136844	COMEBin	HQ
MGYG000087235	0.795464	cov_rc	99.94	0.14	TRUE	multi-sample-mash	metaspades	ERR1136844	COMEBin	HQ
MGYG000087235	0.886082	cov_fs	99.94	0.14	TRUE	multi-sample-mash	metaspades	ERR1136844	COMEBin	HQ
MGYG000107466	0.987363	cov_pr	100	2.26	TRUE	multi-sample-mash	metaspades	ERR1136844	COMEBin	HQ
MGYG000107466	0.850121	cov_rc	100	2.26	TRUE	multi-sample-mash	metaspades	ERR1136844	COMEBin	HQ
MGYG000107466	0.913616	cov_fs	100	2.26	TRUE	multi-sample-mash	metaspades	ERR1136844	COMEBin	HQ
MGYG000107881	0.983871	cov_pr	67.8	3.02	FALSE	multi-sample-mash	metaspades	ERR1136844	COMEBin	MQ
MGYG000107881	0.502532	cov_rc	67.8	3.02	FALSE	multi-sample-mash	metaspades	ERR1136844	COMEBin	MQ
MGYG000107881	0.665266	cov_fs	67.8	3.02	FALSE	multi-sample-mash	metaspades	ERR1136844	COMEBin	MQ
MGYG000120645	0.973645	cov_pr	94.06	1.74	TRUE	multi-sample-mash	metaspades	ERR1136844	COMEBin	HQ
MGYG000120645	0.713575	cov_rc	94.06	1.74	TRUE	multi-sample-mash	metaspades	ERR1136844	COMEBin	HQ
MGYG000120645	0.823566	cov_fs	94.06	1.74	TRUE	multi-sample-mash	metaspades	ERR1136844	COMEBin	HQ
MGYG000128300	0.431011	cov_pr	94.9	36.88	TRUE	multi-sample-mash	metaspades	ERR1136844	COMEBin	nonMAG
MGYG000128300	0.474731	cov_rc	94.9	36.88	TRUE	multi-sample-mash	metaspades	ERR1136844	COMEBin	nonMAG
MGYG000128300	0.451816	cov_fs	94.9	36.88	TRUE	multi-sample-mash	metaspades	ERR1136844	COMEBin	nonMAG
MGYG000130749	0.0578881	cov_pr	86.94	41.22	TRUE	multi-sample-mash	metaspades	ERR1136844	COMEBin	nonMAG
MGYG000130749	0.0560975	cov_rc	86.94	41.22	TRUE	multi-sample-mash	metaspades	ERR1136844	COMEBin	nonMAG
MGYG000130749	0.0569788	cov_fs	86.94	41.22	TRUE	multi-sample-mash	metaspades	ERR1136844	COMEBin	nonMAG
MGYG000139333	0.979581	cov_pr	88.4	5.13	TRUE	multi-sample-mash	metaspades	ERR1136844	COMEBin	MQ
MGYG000139333	0.652153	cov_rc	88.4	5.13	TRUE	multi-sample-mash	metaspades	ERR1136844	COMEBin	MQ
MGYG000139333	0.783016	cov_fs	88.4	5.13	TRUE	multi-sample-mash	metaspades	ERR1136844	COMEBin	MQ
MGYG000144849	0.958674	cov_pr	44	0.13	TRUE	multi-sample-mash	metaspades	ERR1136844	COMEBin	LQ
MGYG000144849	0.268452	cov_rc	44	0.13	TRUE	multi-sample-mash	metaspades	ERR1136844	COMEBin	LQ
MGYG000144849	0.419449	cov_fs	44	0.13	TRUE	multi-sample-mash	metaspades	ERR1136844	COMEBin	LQ
MGYG000179621	0.994211	cov_pr	84.2	1.84	TRUE	multi-sample-mash	metaspades	ERR1136844	COMEBin	MQ
MGYG000179621	0.594827	cov_rc	84.2	1.84	TRUE	multi-sample-mash	metaspades	ERR1136844	COMEBin	MQ
MGYG000179621	0.744329	cov_fs	84.2	1.84	TRUE	multi-sample-mash	metaspades	ERR1136844	COMEBin	MQ
MGYG000204634	0.997428	cov_pr	100	0.03	TRUE	multi-sample-mash	metaspades	ERR1136844	COMEBin	HQ
MGYG000204634	0.741743	cov_rc	100	0.03	TRUE	multi-sample-mash	metaspades	ERR1136844	COMEBin	HQ
MGYG000204634	0.850791	cov_fs	100	0.03	TRUE	multi-sample-mash	metaspades	ERR1136844	COMEBin	HQ
MGYG000208014	1	cov_pr	36.9	2.77	TRUE	multi-sample-mash	metaspades	ERR1136844	COMEBin	LQ
MGYG000208014	0.268289	cov_rc	36.9	2.77	TRUE	multi-sample-mash	metaspades	ERR1136844	COMEBin	LQ
MGYG000208014	0.423073	cov_fs	36.9	2.77	TRUE	multi-sample-mash	metaspades	ERR1136844	COMEBin	LQ
MGYG000231681	0.912357	cov_pr	67.94	2.48	FALSE	multi-sample-mash	metaspades	ERR1136844	COMEBin	MQ
MGYG000231681	0.38418	cov_rc	67.94	2.48	FALSE	multi-sample-mash	metaspades	ERR1136844	COMEBin	MQ
MGYG000231681	0.540685	cov_fs	67.94	2.48	FALSE	multi-sample-mash	metaspades	ERR1136844	COMEBin	MQ
MGYG000284844	0.992511	cov_pr	68.44	0.73	TRUE	multi-sample-mash	metaspades	ERR1136844	COMEBin	MQ
MGYG000284844	0.535926	cov_rc	68.44	0.73	TRUE	multi-sample-mash	metaspades	ERR1136844	COMEBin	MQ
MGYG000284844	0.696021	cov_fs	68.44	0.73	TRUE	multi-sample-mash	metaspades	ERR1136844	COMEBin	MQ
MGYG000001314	0.982923	cov_pr	85.8	3.94	TRUE	multi-sample-all	metaspades	ERR1137002	COMEBin	MQ
MGYG000001314	0.613519	cov_rc	85.8	3.94	TRUE	multi-sample-all	metaspades	ERR1137002	COMEBin	MQ
MGYG000001314	0.755482	cov_fs	85.8	3.94	TRUE	multi-sample-all	metaspades	ERR1137002	COMEBin	MQ
MGYG000001319	0.969721	cov_pr	71.56	2.78	TRUE	multi-sample-all	metaspades	ERR1137002	COMEBin	MQ
MGYG000001319	0.470437	cov_rc	71.56	2.78	TRUE	multi-sample-all	metaspades	ERR1137002	COMEBin	MQ
MGYG000001319	0.633531	cov_fs	71.56	2.78	TRUE	multi-sample-all	metaspades	ERR1137002	COMEBin	MQ
MGYG000002274	0.998382	cov_pr	80.5	0.81	TRUE	multi-sample-all	metaspades	ERR1137002	COMEBin	MQ
MGYG000002274	0.684494	cov_rc	80.5	0.81	TRUE	multi-sample-all	metaspades	ERR1137002	COMEBin	MQ
MGYG000002274	0.812165	cov_fs	80.5	0.81	TRUE	multi-sample-all	metaspades	ERR1137002	COMEBin	MQ
MGYG000002312	0.172101	cov_pr	80.25	32.25	FALSE	multi-sample-all	metaspades	ERR1137002	COMEBin	nonMAG
MGYG000002312	0.115544	cov_rc	80.25	32.25	FALSE	multi-sample-all	metaspades	ERR1137002	COMEBin	nonMAG
MGYG000002312	0.138262	cov_fs	80.25	32.25	FALSE	multi-sample-all	metaspades	ERR1137002	COMEBin	nonMAG
MGYG000002509	0.236829	cov_pr	77.25	23.23	FALSE	multi-sample-all	metaspades	ERR1137002	COMEBin	nonMAG
MGYG000002509	0.2379	cov_rc	77.25	23.23	FALSE	multi-sample-all	metaspades	ERR1137002	COMEBin	nonMAG
MGYG000002509	0.237363	cov_fs	77.25	23.23	FALSE	multi-sample-all	metaspades	ERR1137002	COMEBin	nonMAG
MGYG000005150	0.0672824	cov_pr	51.5	19.45	FALSE	multi-sample-all	metaspades	ERR1137002	COMEBin	nonMAG
MGYG000005150	0.0895127	cov_rc	51.5	19.45	FALSE	multi-sample-all	metaspades	ERR1137002	COMEBin	nonMAG
MGYG000005150	0.0768216	cov_fs	51.5	19.45	FALSE	multi-sample-all	metaspades	ERR1137002	COMEBin	nonMAG
MGYG000006752	0.996895	cov_pr	55.84	0.37	TRUE	multi-sample-all	metaspades	ERR1137002	COMEBin	MQ
MGYG000006752	0.507203	cov_rc	55.84	0.37	TRUE	multi-sample-all	metaspades	ERR1137002	COMEBin	MQ
MGYG000006752	0.672334	cov_fs	55.84	0.37	TRUE	multi-sample-all	metaspades	ERR1137002	COMEBin	MQ
MGYG000006838	0.971043	cov_pr	87.4	0.76	TRUE	multi-sample-all	metaspades	ERR1137002	COMEBin	MQ
MGYG000006838	0.593951	cov_rc	87.4	0.76	TRUE	multi-sample-all	metaspades	ERR1137002	COMEBin	MQ
MGYG000006838	0.737066	cov_fs	87.4	0.76	TRUE	multi-sample-all	metaspades	ERR1137002	COMEBin	MQ
MGYG000007015	0.965011	cov_pr	82.06	4.18	FALSE	multi-sample-all	metaspades	ERR1137002	COMEBin	MQ
MGYG000007015	0.557149	cov_rc	82.06	4.18	FALSE	multi-sample-all	metaspades	ERR1137002	COMEBin	MQ
MGYG000007015	0.706437	cov_fs	82.06	4.18	FALSE	multi-sample-all	metaspades	ERR1137002	COMEBin	MQ
MGYG000067419	0.228878	cov_pr	77.25	23.23	FALSE	multi-sample-all	metaspades	ERR1137002	COMEBin	nonMAG
MGYG000067419	0.190064	cov_rc	77.25	23.23	FALSE	multi-sample-all	metaspades	ERR1137002	COMEBin	nonMAG
MGYG000067419	0.207673	cov_fs	77.25	23.23	FALSE	multi-sample-all	metaspades	ERR1137002	COMEBin	nonMAG
MGYG000072611	0.982471	cov_pr	38.62	0.67	TRUE	multi-sample-all	metaspades	ERR1137002	COMEBin	LQ
MGYG000072611	0.221676	cov_rc	38.62	0.67	TRUE	multi-sample-all	metaspades	ERR1137002	COMEBin	LQ
MGYG000072611	0.361734	cov_fs	38.62	0.67	TRUE	multi-sample-all	metaspades	ERR1137002	COMEBin	LQ
MGYG000106716	0.998547	cov_pr	56.38	0.34	TRUE	multi-sample-all	metaspades	ERR1137002	COMEBin	MQ
MGYG000106716	0.415572	cov_rc	56.38	0.34	TRUE	multi-sample-all	metaspades	ERR1137002	COMEBin	MQ
MGYG000106716	0.586893	cov_fs	56.38	0.34	TRUE	multi-sample-all	metaspades	ERR1137002	COMEBin	MQ
MGYG000120645	0.408896	cov_pr	80.25	32.25	FALSE	multi-sample-all	metaspades	ERR1137002	COMEBin	nonMAG
MGYG000120645	0.380488	cov_rc	80.25	32.25	FALSE	multi-sample-all	metaspades	ERR1137002	COMEBin	nonMAG
MGYG000120645	0.39418	cov_fs	80.25	32.25	FALSE	multi-sample-all	metaspades	ERR1137002	COMEBin	nonMAG
MGYG000147839	0.372728	cov_pr	80.25	32.25	FALSE	multi-sample-all	metaspades	ERR1137002	COMEBin	nonMAG
MGYG000147839	0.250949	cov_rc	80.25	32.25	FALSE	multi-sample-all	metaspades	ERR1137002	COMEBin	nonMAG
MGYG000147839	0.299949	cov_fs	80.25	32.25	FALSE	multi-sample-all	metaspades	ERR1137002	COMEBin	nonMAG
MGYG000194105	0.994449	cov_pr	53.28	0.91	TRUE	multi-sample-all	metaspades	ERR1137002	COMEBin	MQ
MGYG000194105	0.443857	cov_rc	53.28	0.91	TRUE	multi-sample-all	metaspades	ERR1137002	COMEBin	MQ
MGYG000194105	0.613768	cov_fs	53.28	0.91	TRUE	multi-sample-all	metaspades	ERR1137002	COMEBin	MQ
MGYG000198353	0.523362	cov_pr	68.3	20.61	FALSE	multi-sample-all	metaspades	ERR1137002	COMEBin	nonMAG
MGYG000198353	0.310114	cov_rc	68.3	20.61	FALSE	multi-sample-all	metaspades	ERR1137002	COMEBin	nonMAG
MGYG000198353	0.389458	cov_fs	68.3	20.61	FALSE	multi-sample-all	metaspades	ERR1137002	COMEBin	nonMAG
MGYG000204634	0.998637	cov_pr	91.7	1.67	FALSE	multi-sample-all	metaspades	ERR1137002	COMEBin	HQ
MGYG000204634	0.655274	cov_rc	91.7	1.67	FALSE	multi-sample-all	metaspades	ERR1137002	COMEBin	HQ
MGYG000204634	0.791313	cov_fs	91.7	1.67	FALSE	multi-sample-all	metaspades	ERR1137002	COMEBin	HQ
MGYG000221552	0.990648	cov_pr	43.12	0.36	TRUE	multi-sample-all	metaspades	ERR1137002	COMEBin	LQ
MGYG000221552	0.309007	cov_rc	43.12	0.36	TRUE	multi-sample-all	metaspades	ERR1137002	COMEBin	LQ
MGYG000221552	0.471074	cov_fs	43.12	0.36	TRUE	multi-sample-all	metaspades	ERR1137002	COMEBin	LQ
MGYG000229893	0.982129	cov_pr	80.9	2.14	TRUE	multi-sample-all	metaspades	ERR1137002	COMEBin	MQ
MGYG000229893	0.536355	cov_rc	80.9	2.14	TRUE	multi-sample-all	metaspades	ERR1137002	COMEBin	MQ
MGYG000229893	0.69381	cov_fs	80.9	2.14	TRUE	multi-sample-all	metaspades	ERR1137002	COMEBin	MQ
MGYG000255450	0.992515	cov_pr	85.9	5.21	TRUE	multi-sample-all	metaspades	ERR1137002	COMEBin	MQ
MGYG000255450	0.675212	cov_rc	85.9	5.21	TRUE	multi-sample-all	metaspades	ERR1137002	COMEBin	MQ
MGYG000255450	0.803679	cov_fs	85.9	5.21	TRUE	multi-sample-all	metaspades	ERR1137002	COMEBin	MQ
MGYG000258696	0.295123	cov_pr	68.3	20.61	FALSE	multi-sample-all	metaspades	ERR1137002	COMEBin	nonMAG
MGYG000258696	0.166793	cov_rc	68.3	20.61	FALSE	multi-sample-all	metaspades	ERR1137002	COMEBin	nonMAG
MGYG000258696	0.213132	cov_fs	68.3	20.61	FALSE	multi-sample-all	metaspades	ERR1137002	COMEBin	nonMAG
MGYG000280452	0.97311	cov_pr	82.9	4.7	TRUE	multi-sample-all	metaspades	ERR1137002	COMEBin	MQ
MGYG000280452	0.56784	cov_rc	82.9	4.7	TRUE	multi-sample-all	metaspades	ERR1137002	COMEBin	MQ
MGYG000280452	0.717182	cov_fs	82.9	4.7	TRUE	multi-sample-all	metaspades	ERR1137002	COMEBin	MQ
MGYG000282890	0.407103	cov_pr	59.28	14.14	FALSE	multi-sample-all	metaspades	ERR1137002	COMEBin	nonMAG
MGYG000282890	0.164134	cov_rc	59.28	14.14	FALSE	multi-sample-all	metaspades	ERR1137002	COMEBin	nonMAG
MGYG000282890	0.233947	cov_fs	59.28	14.14	FALSE	multi-sample-all	metaspades	ERR1137002	COMEBin	nonMAG
MGYG000000022	0.897044	cov_pr	64.8	6.94	TRUE	multi-sample-mash	metaspades	ERR1136714	COMEBin	MQ
MGYG000000022	0.406027	cov_rc	64.8	6.94	TRUE	multi-sample-mash	metaspades	ERR1136714	COMEBin	MQ
MGYG000000022	0.559025	cov_fs	64.8	6.94	TRUE	multi-sample-mash	metaspades	ERR1136714	COMEBin	MQ
MGYG000000084	0.982489	cov_pr	30.8	0.07	FALSE	multi-sample-mash	metaspades	ERR1136714	COMEBin	LQ
MGYG000000084	0.211274	cov_rc	30.8	0.07	FALSE	multi-sample-mash	metaspades	ERR1136714	COMEBin	LQ
MGYG000000084	0.347764	cov_fs	30.8	0.07	FALSE	multi-sample-mash	metaspades	ERR1136714	COMEBin	LQ
MGYG000000195	0.996363	cov_pr	80.06	2.85	TRUE	multi-sample-mash	metaspades	ERR1136714	COMEBin	MQ
MGYG000000195	0.357529	cov_rc	80.06	2.85	TRUE	multi-sample-mash	metaspades	ERR1136714	COMEBin	MQ
MGYG000000195	0.526229	cov_fs	80.06	2.85	TRUE	multi-sample-mash	metaspades	ERR1136714	COMEBin	MQ
MGYG000001397	0.994319	cov_pr	36.38	1.29	TRUE	multi-sample-mash	metaspades	ERR1136714	COMEBin	LQ
MGYG000001397	0.254428	cov_rc	36.38	1.29	TRUE	multi-sample-mash	metaspades	ERR1136714	COMEBin	LQ
MGYG000001397	0.405178	cov_fs	36.38	1.29	TRUE	multi-sample-mash	metaspades	ERR1136714	COMEBin	LQ
MGYG000002274	0.995587	cov_pr	69.56	2.04	TRUE	multi-sample-mash	metaspades	ERR1136714	COMEBin	MQ
MGYG000002274	0.483784	cov_rc	69.56	2.04	TRUE	multi-sample-mash	metaspades	ERR1136714	COMEBin	MQ
MGYG000002274	0.651153	cov_fs	69.56	2.04	TRUE	multi-sample-mash	metaspades	ERR1136714	COMEBin	MQ
MGYG000002509	0.992287	cov_pr	36.5	0.05	TRUE	multi-sample-mash	metaspades	ERR1136714	COMEBin	LQ
MGYG000002509	0.276073	cov_rc	36.5	0.05	TRUE	multi-sample-mash	metaspades	ERR1136714	COMEBin	LQ
MGYG000002509	0.431965	cov_fs	36.5	0.05	TRUE	multi-sample-mash	metaspades	ERR1136714	COMEBin	LQ
MGYG000002540	0.986346	cov_pr	24.77	0.93	TRUE	multi-sample-mash	metaspades	ERR1136714	COMEBin	LQ
MGYG000002540	0.165356	cov_rc	24.77	0.93	TRUE	multi-sample-mash	metaspades	ERR1136714	COMEBin	LQ
MGYG000002540	0.283231	cov_fs	24.77	0.93	TRUE	multi-sample-mash	metaspades	ERR1136714	COMEBin	LQ
MGYG000003695	0.914914	cov_pr	48.75	1.1	TRUE	multi-sample-mash	metaspades	ERR1136714	COMEBin	LQ
MGYG000003695	0.428068	cov_rc	48.75	1.1	TRUE	multi-sample-mash	metaspades	ERR1136714	COMEBin	LQ
MGYG000003695	0.583247	cov_fs	48.75	1.1	TRUE	multi-sample-mash	metaspades	ERR1136714	COMEBin	LQ
MGYG000004946	0.934206	cov_pr	39.94	0.27	FALSE	multi-sample-mash	metaspades	ERR1136714	COMEBin	LQ
MGYG000004946	0.227348	cov_rc	39.94	0.27	FALSE	multi-sample-mash	metaspades	ERR1136714	COMEBin	LQ
MGYG000004946	0.365699	cov_fs	39.94	0.27	FALSE	multi-sample-mash	metaspades	ERR1136714	COMEBin	LQ
MGYG000006567	0.963289	cov_pr	43.94	0.22	TRUE	multi-sample-mash	metaspades	ERR1136714	COMEBin	LQ
MGYG000006567	0.368599	cov_rc	43.94	0.22	TRUE	multi-sample-mash	metaspades	ERR1136714	COMEBin	LQ
MGYG000006567	0.533179	cov_fs	43.94	0.22	TRUE	multi-sample-mash	metaspades	ERR1136714	COMEBin	LQ
MGYG000006692	0.97438	cov_pr	56.28	1.85	TRUE	multi-sample-mash	metaspades	ERR1136714	COMEBin	MQ
MGYG000006692	0.473927	cov_rc	56.28	1.85	TRUE	multi-sample-mash	metaspades	ERR1136714	COMEBin	MQ
MGYG000006692	0.637689	cov_fs	56.28	1.85	TRUE	multi-sample-mash	metaspades	ERR1136714	COMEBin	MQ
MGYG000010834	0.603514	cov_pr	40.56	3.45	TRUE	multi-sample-mash	metaspades	ERR1136714	COMEBin	LQ
MGYG000010834	0.161426	cov_rc	40.56	3.45	TRUE	multi-sample-mash	metaspades	ERR1136714	COMEBin	LQ
MGYG000010834	0.25472	cov_fs	40.56	3.45	TRUE	multi-sample-mash	metaspades	ERR1136714	COMEBin	LQ
MGYG000022300	0.382785	cov_pr	64.75	19.81	TRUE	multi-sample-mash	metaspades	ERR1136714	COMEBin	nonMAG
MGYG000022300	0.177685	cov_rc	64.75	19.81	TRUE	multi-sample-mash	metaspades	ERR1136714	COMEBin	nonMAG
MGYG000022300	0.242708	cov_fs	64.75	19.81	TRUE	multi-sample-mash	metaspades	ERR1136714	COMEBin	nonMAG
MGYG000032744	0.965161	cov_pr	15.19	0.64	FALSE	multi-sample-mash	metaspades	ERR1136714	COMEBin	LQ
MGYG000032744	0.113439	cov_rc	15.19	0.64	FALSE	multi-sample-mash	metaspades	ERR1136714	COMEBin	LQ
MGYG000032744	0.203017	cov_fs	15.19	0.64	FALSE	multi-sample-mash	metaspades	ERR1136714	COMEBin	LQ
MGYG000044550	0.998778	cov_pr	56.6	0.01	TRUE	multi-sample-mash	metaspades	ERR1136714	COMEBin	MQ
MGYG000044550	0.443574	cov_rc	56.6	0.01	TRUE	multi-sample-mash	metaspades	ERR1136714	COMEBin	MQ
MGYG000044550	0.614319	cov_fs	56.6	0.01	TRUE	multi-sample-mash	metaspades	ERR1136714	COMEBin	MQ
MGYG000081282	0.997256	cov_pr	95.44	2.64	TRUE	multi-sample-mash	metaspades	ERR1136714	COMEBin	HQ
MGYG000081282	0.647738	cov_rc	95.44	2.64	TRUE	multi-sample-mash	metaspades	ERR1136714	COMEBin	HQ
MGYG000081282	0.785365	cov_fs	95.44	2.64	TRUE	multi-sample-mash	metaspades	ERR1136714	COMEBin	HQ
MGYG000089024	0.922198	cov_pr	25.75	0.32	TRUE	multi-sample-mash	metaspades	ERR1136714	COMEBin	LQ
MGYG000089024	0.154848	cov_rc	25.75	0.32	TRUE	multi-sample-mash	metaspades	ERR1136714	COMEBin	LQ
MGYG000089024	0.26517	cov_fs	25.75	0.32	TRUE	multi-sample-mash	metaspades	ERR1136714	COMEBin	LQ
MGYG000106971	0.935652	cov_pr	36.2	0.48	TRUE	multi-sample-mash	metaspades	ERR1136714	COMEBin	LQ
MGYG000106971	0.230631	cov_rc	36.2	0.48	TRUE	multi-sample-mash	metaspades	ERR1136714	COMEBin	LQ
MGYG000106971	0.370048	cov_fs	36.2	0.48	TRUE	multi-sample-mash	metaspades	ERR1136714	COMEBin	LQ
MGYG000107466	0.973125	cov_pr	30.58	1.1	FALSE	multi-sample-mash	metaspades	ERR1136714	COMEBin	LQ
MGYG000107466	0.176192	cov_rc	30.58	1.1	FALSE	multi-sample-mash	metaspades	ERR1136714	COMEBin	LQ
MGYG000107466	0.298362	cov_fs	30.58	1.1	FALSE	multi-sample-mash	metaspades	ERR1136714	COMEBin	LQ
MGYG000124489	0.992821	cov_pr	53.1	0.02	TRUE	multi-sample-mash	metaspades	ERR1136714	COMEBin	MQ
MGYG000124489	0.406302	cov_rc	53.1	0.02	TRUE	multi-sample-mash	metaspades	ERR1136714	COMEBin	MQ
MGYG000124489	0.576625	cov_fs	53.1	0.02	TRUE	multi-sample-mash	metaspades	ERR1136714	COMEBin	MQ
MGYG000137221	0.983659	cov_pr	41.12	1.22	TRUE	multi-sample-mash	metaspades	ERR1136714	COMEBin	LQ
MGYG000137221	0.236383	cov_rc	41.12	1.22	TRUE	multi-sample-mash	metaspades	ERR1136714	COMEBin	LQ
MGYG000137221	0.381168	cov_fs	41.12	1.22	TRUE	multi-sample-mash	metaspades	ERR1136714	COMEBin	LQ
MGYG000147506	0.998387	cov_pr	89	1.76	TRUE	multi-sample-mash	metaspades	ERR1136714	COMEBin	MQ
MGYG000147506	0.493309	cov_rc	89	1.76	TRUE	multi-sample-mash	metaspades	ERR1136714	COMEBin	MQ
MGYG000147506	0.66034	cov_fs	89	1.76	TRUE	multi-sample-mash	metaspades	ERR1136714	COMEBin	MQ
MGYG000151174	0.97398	cov_pr	47.5	5.97	TRUE	multi-sample-mash	metaspades	ERR1136714	COMEBin	LQ
MGYG000151174	0.339195	cov_rc	47.5	5.97	TRUE	multi-sample-mash	metaspades	ERR1136714	COMEBin	LQ
MGYG000151174	0.503161	cov_fs	47.5	5.97	TRUE	multi-sample-mash	metaspades	ERR1136714	COMEBin	LQ
MGYG000177413	0.874228	cov_pr	35.56	2.27	TRUE	multi-sample-mash	metaspades	ERR1136714	COMEBin	LQ
MGYG000177413	0.284525	cov_rc	35.56	2.27	TRUE	multi-sample-mash	metaspades	ERR1136714	COMEBin	LQ
MGYG000177413	0.429323	cov_fs	35.56	2.27	TRUE	multi-sample-mash	metaspades	ERR1136714	COMEBin	LQ
MGYG000178386	0.975857	cov_pr	51.9	0.12	TRUE	multi-sample-mash	metaspades	ERR1136714	COMEBin	MQ
MGYG000178386	0.291626	cov_rc	51.9	0.12	TRUE	multi-sample-mash	metaspades	ERR1136714	COMEBin	MQ
MGYG000178386	0.449056	cov_fs	51.9	0.12	TRUE	multi-sample-mash	metaspades	ERR1136714	COMEBin	MQ
MGYG000204634	0.995648	cov_pr	99.56	0.05	TRUE	multi-sample-mash	metaspades	ERR1136714	COMEBin	HQ
MGYG000204634	0.703887	cov_rc	99.56	0.05	TRUE	multi-sample-mash	metaspades	ERR1136714	COMEBin	HQ
MGYG000204634	0.824724	cov_fs	99.56	0.05	TRUE	multi-sample-mash	metaspades	ERR1136714	COMEBin	HQ
MGYG000229893	0.958254	cov_pr	24.7	0.58	TRUE	multi-sample-mash	metaspades	ERR1136714	COMEBin	LQ
MGYG000229893	0.169923	cov_rc	24.7	0.58	TRUE	multi-sample-mash	metaspades	ERR1136714	COMEBin	LQ
MGYG000229893	0.288659	cov_fs	24.7	0.58	TRUE	multi-sample-mash	metaspades	ERR1136714	COMEBin	LQ
MGYG000231681	1	cov_pr	45.5	0.38	TRUE	multi-sample-mash	metaspades	ERR1136714	COMEBin	LQ
MGYG000231681	0.269119	cov_rc	45.5	0.38	TRUE	multi-sample-mash	metaspades	ERR1136714	COMEBin	LQ
MGYG000231681	0.424104	cov_fs	45.5	0.38	TRUE	multi-sample-mash	metaspades	ERR1136714	COMEBin	LQ
MGYG000243779	0.995247	cov_pr	49.34	4.28	TRUE	multi-sample-mash	metaspades	ERR1136714	COMEBin	LQ
MGYG000243779	0.396991	cov_rc	49.34	4.28	TRUE	multi-sample-mash	metaspades	ERR1136714	COMEBin	LQ
MGYG000243779	0.567581	cov_fs	49.34	4.28	TRUE	multi-sample-mash	metaspades	ERR1136714	COMEBin	LQ
MGYG000280452	0.99772	cov_pr	45.7	0.72	TRUE	multi-sample-mash	metaspades	ERR1136714	COMEBin	LQ
MGYG000280452	0.403286	cov_rc	45.7	0.72	TRUE	multi-sample-mash	metaspades	ERR1136714	COMEBin	LQ
MGYG000280452	0.574397	cov_fs	45.7	0.72	TRUE	multi-sample-mash	metaspades	ERR1136714	COMEBin	LQ
MGYG000284844	0.996618	cov_pr	79.94	3.23	TRUE	multi-sample-mash	metaspades	ERR1136714	COMEBin	MQ
MGYG000284844	0.62627	cov_rc	79.94	3.23	TRUE	multi-sample-mash	metaspades	ERR1136714	COMEBin	MQ
MGYG000284844	0.769187	cov_fs	79.94	3.23	TRUE	multi-sample-mash	metaspades	ERR1136714	COMEBin	MQ
MGYG000000187	1	cov_pr	68.8	0.85	TRUE	multi-sample-all	metaspades	ERR1136697	COMEBin	MQ
MGYG000000187	0.532865	cov_rc	68.8	0.85	TRUE	multi-sample-all	metaspades	ERR1136697	COMEBin	MQ
MGYG000000187	0.695254	cov_fs	68.8	0.85	TRUE	multi-sample-all	metaspades	ERR1136697	COMEBin	MQ
MGYG000002274	0.198628	cov_pr	84.3	37.6	FALSE	multi-sample-all	metaspades	ERR1136697	COMEBin	nonMAG
MGYG000002274	0.182429	cov_rc	84.3	37.6	FALSE	multi-sample-all	metaspades	ERR1136697	COMEBin	nonMAG
MGYG000002274	0.190184	cov_fs	84.3	37.6	FALSE	multi-sample-all	metaspades	ERR1136697	COMEBin	nonMAG
MGYG000002545	0.0700021	cov_pr	84.3	37.6	FALSE	multi-sample-all	metaspades	ERR1136697	COMEBin	nonMAG
MGYG000002545	0.0623589	cov_rc	84.3	37.6	FALSE	multi-sample-all	metaspades	ERR1136697	COMEBin	nonMAG
MGYG000002545	0.0659598	cov_fs	84.3	37.6	FALSE	multi-sample-all	metaspades	ERR1136697	COMEBin	nonMAG
MGYG000003694	0.995004	cov_pr	48.3	1.58	TRUE	multi-sample-all	metaspades	ERR1136697	COMEBin	LQ
MGYG000003694	0.408476	cov_rc	48.3	1.58	TRUE	multi-sample-all	metaspades	ERR1136697	COMEBin	LQ
MGYG000003694	0.579182	cov_fs	48.3	1.58	TRUE	multi-sample-all	metaspades	ERR1136697	COMEBin	LQ
MGYG000003697	0.965146	cov_pr	52.62	0.7	TRUE	multi-sample-all	metaspades	ERR1136697	COMEBin	MQ
MGYG000003697	0.449301	cov_rc	52.62	0.7	TRUE	multi-sample-all	metaspades	ERR1136697	COMEBin	MQ
MGYG000003697	0.61316	cov_fs	52.62	0.7	TRUE	multi-sample-all	metaspades	ERR1136697	COMEBin	MQ
MGYG000005852	0.88787	cov_pr	56.78	3.18	FALSE	multi-sample-all	metaspades	ERR1136697	COMEBin	MQ
MGYG000005852	0.401699	cov_rc	56.78	3.18	FALSE	multi-sample-all	metaspades	ERR1136697	COMEBin	MQ
MGYG000005852	0.55314	cov_fs	56.78	3.18	FALSE	multi-sample-all	metaspades	ERR1136697	COMEBin	MQ
MGYG000005985	0.901939	cov_pr	70.44	3.79	FALSE	multi-sample-all	metaspades	ERR1136697	COMEBin	MQ
MGYG000005985	0.383995	cov_rc	70.44	3.79	FALSE	multi-sample-all	metaspades	ERR1136697	COMEBin	MQ
MGYG000005985	0.538659	cov_fs	70.44	3.79	FALSE	multi-sample-all	metaspades	ERR1136697	COMEBin	MQ
MGYG000033873	0.0940454	cov_pr	84.3	37.6	FALSE	multi-sample-all	metaspades	ERR1136697	COMEBin	nonMAG
MGYG000033873	0.0848585	cov_rc	84.3	37.6	FALSE	multi-sample-all	metaspades	ERR1136697	COMEBin	nonMAG
MGYG000033873	0.0892161	cov_fs	84.3	37.6	FALSE	multi-sample-all	metaspades	ERR1136697	COMEBin	nonMAG
MGYG000044550	0.890293	cov_pr	44.4	0.06	FALSE	multi-sample-all	metaspades	ERR1136697	COMEBin	LQ
MGYG000044550	0.300328	cov_rc	44.4	0.06	FALSE	multi-sample-all	metaspades	ERR1136697	COMEBin	LQ
MGYG000044550	0.449143	cov_fs	44.4	0.06	FALSE	multi-sample-all	metaspades	ERR1136697	COMEBin	LQ
MGYG000088657	0.962692	cov_pr	93.3	2.67	FALSE	multi-sample-all	metaspades	ERR1136697	COMEBin	HQ
MGYG000088657	0.680421	cov_rc	93.3	2.67	FALSE	multi-sample-all	metaspades	ERR1136697	COMEBin	HQ
MGYG000088657	0.797311	cov_fs	93.3	2.67	FALSE	multi-sample-all	metaspades	ERR1136697	COMEBin	HQ
MGYG000089048	0.988693	cov_pr	32.6	0.03	TRUE	multi-sample-all	metaspades	ERR1136697	COMEBin	LQ
MGYG000089048	0.232383	cov_rc	32.6	0.03	TRUE	multi-sample-all	metaspades	ERR1136697	COMEBin	LQ
MGYG000089048	0.376316	cov_fs	32.6	0.03	TRUE	multi-sample-all	metaspades	ERR1136697	COMEBin	LQ
MGYG000107881	0.98891	cov_pr	94.6	3.74	FALSE	multi-sample-all	metaspades	ERR1136697	COMEBin	HQ
MGYG000107881	0.63431	cov_rc	94.6	3.74	FALSE	multi-sample-all	metaspades	ERR1136697	COMEBin	HQ
MGYG000107881	0.772878	cov_fs	94.6	3.74	FALSE	multi-sample-all	metaspades	ERR1136697	COMEBin	HQ
MGYG000120645	1	cov_pr	67.25	1.52	FALSE	multi-sample-all	metaspades	ERR1136697	COMEBin	MQ
MGYG000120645	0.534644	cov_rc	67.25	1.52	FALSE	multi-sample-all	metaspades	ERR1136697	COMEBin	MQ
MGYG000120645	0.696766	cov_fs	67.25	1.52	FALSE	multi-sample-all	metaspades	ERR1136697	COMEBin	MQ
MGYG000155264	0.106709	cov_pr	84.3	37.6	FALSE	multi-sample-all	metaspades	ERR1136697	COMEBin	nonMAG
MGYG000155264	0.0871086	cov_rc	84.3	37.6	FALSE	multi-sample-all	metaspades	ERR1136697	COMEBin	nonMAG
MGYG000155264	0.0959176	cov_fs	84.3	37.6	FALSE	multi-sample-all	metaspades	ERR1136697	COMEBin	nonMAG
MGYG000165776	1	cov_pr	54.84	0.24	TRUE	multi-sample-all	metaspades	ERR1136697	COMEBin	MQ
MGYG000165776	0.384717	cov_rc	54.84	0.24	TRUE	multi-sample-all	metaspades	ERR1136697	COMEBin	MQ
MGYG000165776	0.555662	cov_fs	54.84	0.24	TRUE	multi-sample-all	metaspades	ERR1136697	COMEBin	MQ
MGYG000188678	0.419198	cov_pr	82.1	34.88	FALSE	multi-sample-all	metaspades	ERR1136697	COMEBin	nonMAG
MGYG000188678	0.507011	cov_rc	82.1	34.88	FALSE	multi-sample-all	metaspades	ERR1136697	COMEBin	nonMAG
MGYG000188678	0.458942	cov_fs	82.1	34.88	FALSE	multi-sample-all	metaspades	ERR1136697	COMEBin	nonMAG
MGYG000204634	0.920593	cov_pr	77.06	1.54	FALSE	multi-sample-all	metaspades	ERR1136697	COMEBin	MQ
MGYG000204634	0.458869	cov_rc	77.06	1.54	FALSE	multi-sample-all	metaspades	ERR1136697	COMEBin	MQ
MGYG000204634	0.612459	cov_fs	77.06	1.54	FALSE	multi-sample-all	metaspades	ERR1136697	COMEBin	MQ
MGYG000222466	0.918236	cov_pr	43.94	3.09	FALSE	multi-sample-all	metaspades	ERR1136697	COMEBin	LQ
MGYG000222466	0.262071	cov_rc	43.94	3.09	FALSE	multi-sample-all	metaspades	ERR1136697	COMEBin	LQ
MGYG000222466	0.407763	cov_fs	43.94	3.09	FALSE	multi-sample-all	metaspades	ERR1136697	COMEBin	LQ
MGYG000241024	0.447065	cov_pr	76.5	24.8	FALSE	multi-sample-all	metaspades	ERR1136697	COMEBin	nonMAG
MGYG000241024	0.240213	cov_rc	76.5	24.8	FALSE	multi-sample-all	metaspades	ERR1136697	COMEBin	nonMAG
MGYG000241024	0.312511	cov_fs	76.5	24.8	FALSE	multi-sample-all	metaspades	ERR1136697	COMEBin	nonMAG
MGYG000278274	0.980999	cov_pr	44.78	0.82	TRUE	multi-sample-all	metaspades	ERR1136697	COMEBin	LQ
MGYG000278274	0.282165	cov_rc	44.78	0.82	TRUE	multi-sample-all	metaspades	ERR1136697	COMEBin	LQ
MGYG000278274	0.43827	cov_fs	44.78	0.82	TRUE	multi-sample-all	metaspades	ERR1136697	COMEBin	LQ
MGYG000280452	0.985866	cov_pr	95	3.88	TRUE	multi-sample-all	metaspades	ERR1136697	COMEBin	HQ
MGYG000280452	0.682731	cov_rc	95	3.88	TRUE	multi-sample-all	metaspades	ERR1136697	COMEBin	HQ
MGYG000280452	0.806763	cov_fs	95	3.88	TRUE	multi-sample-all	metaspades	ERR1136697	COMEBin	HQ
MGYG000289294	0.286572	cov_pr	76.5	24.8	FALSE	multi-sample-all	metaspades	ERR1136697	COMEBin	nonMAG
MGYG000289294	0.193975	cov_rc	76.5	24.8	FALSE	multi-sample-all	metaspades	ERR1136697	COMEBin	nonMAG
MGYG000289294	0.231352	cov_fs	76.5	24.8	FALSE	multi-sample-all	metaspades	ERR1136697	COMEBin	nonMAG
MGYG000000177	0.106423	cov_pr	91.94	69.9	FALSE	multi-sample-all	metaspades	ERR1136967	COMEBin	nonMAG
MGYG000000177	0.30349	cov_rc	91.94	69.9	FALSE	multi-sample-all	metaspades	ERR1136967	COMEBin	nonMAG
MGYG000000177	0.157586	cov_fs	91.94	69.9	FALSE	multi-sample-all	metaspades	ERR1136967	COMEBin	nonMAG
MGYG000002371	0.985799	cov_pr	99.8	0.29	TRUE	multi-sample-all	metaspades	ERR1136967	COMEBin	HQ
MGYG000002371	0.874845	cov_rc	99.8	0.29	TRUE	multi-sample-all	metaspades	ERR1136967	COMEBin	HQ
MGYG000002371	0.927013	cov_fs	99.8	0.29	TRUE	multi-sample-all	metaspades	ERR1136967	COMEBin	HQ
MGYG000009296	0.673506	cov_pr	99.25	37.9	FALSE	multi-sample-all	metaspades	ERR1136967	COMEBin	nonMAG
MGYG000009296	0.641101	cov_rc	99.25	37.9	FALSE	multi-sample-all	metaspades	ERR1136967	COMEBin	nonMAG
MGYG000009296	0.656904	cov_fs	99.25	37.9	FALSE	multi-sample-all	metaspades	ERR1136967	COMEBin	nonMAG
MGYG000024725	0.938083	cov_pr	90	3.06	TRUE	multi-sample-all	metaspades	ERR1136967	COMEBin	HQ
MGYG000024725	0.709773	cov_rc	90	3.06	TRUE	multi-sample-all	metaspades	ERR1136967	COMEBin	HQ
MGYG000024725	0.808112	cov_fs	90	3.06	TRUE	multi-sample-all	metaspades	ERR1136967	COMEBin	HQ
MGYG000089766	0.972584	cov_pr	95.25	2.91	FALSE	multi-sample-all	metaspades	ERR1136967	COMEBin	HQ
MGYG000089766	0.60448	cov_rc	95.25	2.91	FALSE	multi-sample-all	metaspades	ERR1136967	COMEBin	HQ
MGYG000089766	0.745572	cov_fs	95.25	2.91	FALSE	multi-sample-all	metaspades	ERR1136967	COMEBin	HQ
MGYG000102075	0.160075	cov_pr	91.94	69.9	FALSE	multi-sample-all	metaspades	ERR1136967	COMEBin	nonMAG
MGYG000102075	0.316593	cov_rc	91.94	69.9	FALSE	multi-sample-all	metaspades	ERR1136967	COMEBin	nonMAG
MGYG000102075	0.212637	cov_fs	91.94	69.9	FALSE	multi-sample-all	metaspades	ERR1136967	COMEBin	nonMAG
MGYG000126333	0.1664	cov_pr	95.3	32.34	FALSE	multi-sample-all	metaspades	ERR1136967	COMEBin	nonMAG
MGYG000126333	0.198784	cov_rc	95.3	32.34	FALSE	multi-sample-all	metaspades	ERR1136967	COMEBin	nonMAG
MGYG000126333	0.181156	cov_fs	95.3	32.34	FALSE	multi-sample-all	metaspades	ERR1136967	COMEBin	nonMAG
MGYG000144473	0.127293	cov_pr	91.94	69.9	FALSE	multi-sample-all	metaspades	ERR1136967	COMEBin	nonMAG
MGYG000144473	0.312528	cov_rc	91.94	69.9	FALSE	multi-sample-all	metaspades	ERR1136967	COMEBin	nonMAG
MGYG000144473	0.180904	cov_fs	91.94	69.9	FALSE	multi-sample-all	metaspades	ERR1136967	COMEBin	nonMAG
MGYG000146940	0.287043	cov_pr	91.94	69.9	FALSE	multi-sample-all	metaspades	ERR1136967	COMEBin	nonMAG
MGYG000146940	0.454441	cov_rc	91.94	69.9	FALSE	multi-sample-all	metaspades	ERR1136967	COMEBin	nonMAG
MGYG000146940	0.351846	cov_fs	91.94	69.9	FALSE	multi-sample-all	metaspades	ERR1136967	COMEBin	nonMAG
MGYG000192571	0.951196	cov_pr	38.34	2.29	TRUE	multi-sample-all	metaspades	ERR1136967	COMEBin	LQ
MGYG000192571	0.335571	cov_rc	38.34	2.29	TRUE	multi-sample-all	metaspades	ERR1136967	COMEBin	LQ
MGYG000192571	0.496118	cov_fs	38.34	2.29	TRUE	multi-sample-all	metaspades	ERR1136967	COMEBin	LQ
MGYG000197342	0.992069	cov_pr	77.06	1.03	TRUE	multi-sample-all	metaspades	ERR1136967	COMEBin	MQ
MGYG000197342	0.564765	cov_rc	77.06	1.03	TRUE	multi-sample-all	metaspades	ERR1136967	COMEBin	MQ
MGYG000197342	0.719776	cov_fs	77.06	1.03	TRUE	multi-sample-all	metaspades	ERR1136967	COMEBin	MQ
MGYG000225022	0.969358	cov_pr	58.25	0.37	TRUE	multi-sample-all	metaspades	ERR1136967	COMEBin	MQ
MGYG000225022	0.454067	cov_rc	58.25	0.37	TRUE	multi-sample-all	metaspades	ERR1136967	COMEBin	MQ
MGYG000225022	0.618443	cov_fs	58.25	0.37	TRUE	multi-sample-all	metaspades	ERR1136967	COMEBin	MQ
MGYG000245326	0.99671	cov_pr	90.56	1.63	TRUE	multi-sample-all	metaspades	ERR1136967	COMEBin	HQ
MGYG000245326	0.724975	cov_rc	90.56	1.63	TRUE	multi-sample-all	metaspades	ERR1136967	COMEBin	HQ
MGYG000245326	0.839398	cov_fs	90.56	1.63	TRUE	multi-sample-all	metaspades	ERR1136967	COMEBin	HQ
MGYG000253512	0.878104	cov_pr	52.78	3.53	TRUE	multi-sample-all	metaspades	ERR1136967	COMEBin	MQ
MGYG000253512	0.543314	cov_rc	52.78	3.53	TRUE	multi-sample-all	metaspades	ERR1136967	COMEBin	MQ
MGYG000253512	0.671282	cov_fs	52.78	3.53	TRUE	multi-sample-all	metaspades	ERR1136967	COMEBin	MQ
MGYG000005705	0.996423	cov_pr	59.16	0.54	TRUE	multi-sample-mash	metaspades	ERR1136652	COMEBin	MQ
MGYG000005705	0.403211	cov_rc	59.16	0.54	TRUE	multi-sample-mash	metaspades	ERR1136652	COMEBin	MQ
MGYG000005705	0.574106	cov_fs	59.16	0.54	TRUE	multi-sample-mash	metaspades	ERR1136652	COMEBin	MQ
MGYG000035685	0.975592	cov_pr	63.75	0.22	TRUE	multi-sample-mash	metaspades	ERR1136652	COMEBin	MQ
MGYG000035685	0.563966	cov_rc	63.75	0.22	TRUE	multi-sample-mash	metaspades	ERR1136652	COMEBin	MQ
MGYG000035685	0.714751	cov_fs	63.75	0.22	TRUE	multi-sample-mash	metaspades	ERR1136652	COMEBin	MQ
MGYG000040636	0.980044	cov_pr	49.16	0.52	FALSE	multi-sample-mash	metaspades	ERR1136652	COMEBin	LQ
MGYG000040636	0.447323	cov_rc	49.16	0.52	FALSE	multi-sample-mash	metaspades	ERR1136652	COMEBin	LQ
MGYG000040636	0.614273	cov_fs	49.16	0.52	FALSE	multi-sample-mash	metaspades	ERR1136652	COMEBin	LQ
MGYG000057274	0.993552	cov_pr	74.06	3.76	FALSE	multi-sample-mash	metaspades	ERR1136652	COMEBin	MQ
MGYG000057274	0.525602	cov_rc	74.06	3.76	FALSE	multi-sample-mash	metaspades	ERR1136652	COMEBin	MQ
MGYG000057274	0.687505	cov_fs	74.06	3.76	FALSE	multi-sample-mash	metaspades	ERR1136652	COMEBin	MQ
MGYG000084266	0.810146	cov_pr	46.28	1.7	FALSE	multi-sample-mash	metaspades	ERR1136652	COMEBin	LQ
MGYG000084266	0.224557	cov_rc	46.28	1.7	FALSE	multi-sample-mash	metaspades	ERR1136652	COMEBin	LQ
MGYG000084266	0.351645	cov_fs	46.28	1.7	FALSE	multi-sample-mash	metaspades	ERR1136652	COMEBin	LQ
MGYG000139673	0.981319	cov_pr	32.5	0.05	FALSE	multi-sample-mash	metaspades	ERR1136652	COMEBin	LQ
MGYG000139673	0.297757	cov_rc	32.5	0.05	FALSE	multi-sample-mash	metaspades	ERR1136652	COMEBin	LQ
MGYG000139673	0.456884	cov_fs	32.5	0.05	FALSE	multi-sample-mash	metaspades	ERR1136652	COMEBin	LQ
MGYG000153678	0.99717	cov_pr	36.75	0.82	FALSE	multi-sample-mash	metaspades	ERR1136652	COMEBin	LQ
MGYG000153678	0.441847	cov_rc	36.75	0.82	FALSE	multi-sample-mash	metaspades	ERR1136652	COMEBin	LQ
MGYG000153678	0.612357	cov_fs	36.75	0.82	FALSE	multi-sample-mash	metaspades	ERR1136652	COMEBin	LQ
MGYG000200116	0.978187	cov_pr	67.56	3.18	FALSE	multi-sample-mash	metaspades	ERR1136652	COMEBin	MQ
MGYG000200116	0.41471	cov_rc	67.56	3.18	FALSE	multi-sample-mash	metaspades	ERR1136652	COMEBin	MQ
MGYG000200116	0.582475	cov_fs	67.56	3.18	FALSE	multi-sample-mash	metaspades	ERR1136652	COMEBin	MQ
MGYG000260193	1	cov_pr	62	0.14	TRUE	multi-sample-mash	metaspades	ERR1136652	COMEBin	MQ
MGYG000260193	0.462007	cov_rc	62	0.14	TRUE	multi-sample-mash	metaspades	ERR1136652	COMEBin	MQ
MGYG000260193	0.632018	cov_fs	62	0.14	TRUE	multi-sample-mash	metaspades	ERR1136652	COMEBin	MQ
MGYG000267243	0.997977	cov_pr	97.8	3.64	TRUE	multi-sample-mash	metaspades	ERR1136652	COMEBin	HQ
MGYG000267243	0.793757	cov_rc	97.8	3.64	TRUE	multi-sample-mash	metaspades	ERR1136652	COMEBin	HQ
MGYG000267243	0.884229	cov_fs	97.8	3.64	TRUE	multi-sample-mash	metaspades	ERR1136652	COMEBin	HQ
MGYG000000022	0.284459	cov_pr	94.2	77.9	TRUE	multi-sample-mash	metaspades	ERR1136795	COMEBin	nonMAG
MGYG000000022	0.479952	cov_rc	94.2	77.9	TRUE	multi-sample-mash	metaspades	ERR1136795	COMEBin	nonMAG
MGYG000000022	0.357208	cov_fs	94.2	77.9	TRUE	multi-sample-mash	metaspades	ERR1136795	COMEBin	nonMAG
MGYG000000077	0.991102	cov_pr	77	1.71	TRUE	multi-sample-mash	metaspades	ERR1136795	COMEBin	MQ
MGYG000000077	0.561192	cov_rc	77	1.71	TRUE	multi-sample-mash	metaspades	ERR1136795	COMEBin	MQ
MGYG000000077	0.716615	cov_fs	77	1.71	TRUE	multi-sample-mash	metaspades	ERR1136795	COMEBin	MQ
MGYG000000084	1	cov_pr	89.2	0.17	FALSE	multi-sample-mash	metaspades	ERR1136795	COMEBin	MQ
MGYG000000084	0.527493	cov_rc	89.2	0.17	FALSE	multi-sample-mash	metaspades	ERR1136795	COMEBin	MQ
MGYG000000084	0.690665	cov_fs	89.2	0.17	FALSE	multi-sample-mash	metaspades	ERR1136795	COMEBin	MQ
MGYG000000177	0.975697	cov_pr	42.53	0.7	FALSE	multi-sample-mash	metaspades	ERR1136795	COMEBin	LQ
MGYG000000177	0.247093	cov_rc	42.53	0.7	FALSE	multi-sample-mash	metaspades	ERR1136795	COMEBin	LQ
MGYG000000177	0.394324	cov_fs	42.53	0.7	FALSE	multi-sample-mash	metaspades	ERR1136795	COMEBin	LQ
MGYG000000213	0.999284	cov_pr	81.8	1.71	TRUE	multi-sample-mash	metaspades	ERR1136795	COMEBin	MQ
MGYG000000213	0.587896	cov_rc	81.8	1.71	TRUE	multi-sample-mash	metaspades	ERR1136795	COMEBin	MQ
MGYG000000213	0.740275	cov_fs	81.8	1.71	TRUE	multi-sample-mash	metaspades	ERR1136795	COMEBin	MQ
MGYG000001310	0.994513	cov_pr	68.6	0.79	TRUE	multi-sample-mash	metaspades	ERR1136795	COMEBin	MQ
MGYG000001310	0.514784	cov_rc	68.6	0.79	TRUE	multi-sample-mash	metaspades	ERR1136795	COMEBin	MQ
MGYG000001310	0.678408	cov_fs	68.6	0.79	TRUE	multi-sample-mash	metaspades	ERR1136795	COMEBin	MQ
MGYG000001707	1	cov_pr	100	1.26	TRUE	multi-sample-mash	metaspades	ERR1136795	COMEBin	HQ
MGYG000001707	0.861618	cov_rc	100	1.26	TRUE	multi-sample-mash	metaspades	ERR1136795	COMEBin	HQ
MGYG000001707	0.925666	cov_fs	100	1.26	TRUE	multi-sample-mash	metaspades	ERR1136795	COMEBin	HQ
MGYG000002274	0.995373	cov_pr	31.94	0.59	FALSE	multi-sample-mash	metaspades	ERR1136795	COMEBin	LQ
MGYG000002274	0.304161	cov_rc	31.94	0.59	FALSE	multi-sample-mash	metaspades	ERR1136795	COMEBin	LQ
MGYG000002274	0.465942	cov_fs	31.94	0.59	FALSE	multi-sample-mash	metaspades	ERR1136795	COMEBin	LQ
MGYG000002286	0.997775	cov_pr	98.3	2.13	TRUE	multi-sample-mash	metaspades	ERR1136795	COMEBin	HQ
MGYG000002286	0.717296	cov_rc	98.3	2.13	TRUE	multi-sample-mash	metaspades	ERR1136795	COMEBin	HQ
MGYG000002286	0.834601	cov_fs	98.3	2.13	TRUE	multi-sample-mash	metaspades	ERR1136795	COMEBin	HQ
MGYG000002298	0.999259	cov_pr	93.3	0.54	TRUE	multi-sample-mash	metaspades	ERR1136795	COMEBin	HQ
MGYG000002298	0.612791	cov_rc	93.3	0.54	TRUE	multi-sample-mash	metaspades	ERR1136795	COMEBin	HQ
MGYG000002298	0.759699	cov_fs	93.3	0.54	TRUE	multi-sample-mash	metaspades	ERR1136795	COMEBin	HQ
MGYG000002459	0.996956	cov_pr	99.9	0.24	TRUE	multi-sample-mash	metaspades	ERR1136795	COMEBin	HQ
MGYG000002459	0.655242	cov_rc	99.9	0.24	TRUE	multi-sample-mash	metaspades	ERR1136795	COMEBin	HQ
MGYG000002459	0.790762	cov_fs	99.9	0.24	TRUE	multi-sample-mash	metaspades	ERR1136795	COMEBin	HQ
MGYG000002517	1	cov_pr	99.94	1.92	TRUE	multi-sample-mash	metaspades	ERR1136795	COMEBin	HQ
MGYG000002517	0.712261	cov_rc	99.94	1.92	TRUE	multi-sample-mash	metaspades	ERR1136795	COMEBin	HQ
MGYG000002517	0.831953	cov_fs	99.94	1.92	TRUE	multi-sample-mash	metaspades	ERR1136795	COMEBin	HQ
MGYG000004733	0.989313	cov_pr	47.06	2	TRUE	multi-sample-mash	metaspades	ERR1136795	COMEBin	LQ
MGYG000004733	0.345736	cov_rc	47.06	2	TRUE	multi-sample-mash	metaspades	ERR1136795	COMEBin	LQ
MGYG000004733	0.512403	cov_fs	47.06	2	TRUE	multi-sample-mash	metaspades	ERR1136795	COMEBin	LQ
MGYG000004806	0.933544	cov_pr	91.5	8.78	FALSE	multi-sample-mash	metaspades	ERR1136795	COMEBin	MQ
MGYG000004806	0.773063	cov_rc	91.5	8.78	FALSE	multi-sample-mash	metaspades	ERR1136795	COMEBin	MQ
MGYG000004806	0.845758	cov_fs	91.5	8.78	FALSE	multi-sample-mash	metaspades	ERR1136795	COMEBin	MQ
MGYG000005476	0.517026	cov_pr	56.53	14.2	FALSE	multi-sample-mash	metaspades	ERR1136795	COMEBin	nonMAG
MGYG000005476	0.284335	cov_rc	56.53	14.2	FALSE	multi-sample-mash	metaspades	ERR1136795	COMEBin	nonMAG
MGYG000005476	0.366898	cov_fs	56.53	14.2	FALSE	multi-sample-mash	metaspades	ERR1136795	COMEBin	nonMAG
MGYG000006675	0.961063	cov_pr	45.12	0.88	FALSE	multi-sample-mash	metaspades	ERR1136795	COMEBin	LQ
MGYG000006675	0.359551	cov_rc	45.12	0.88	FALSE	multi-sample-mash	metaspades	ERR1136795	COMEBin	LQ
MGYG000006675	0.523319	cov_fs	45.12	0.88	FALSE	multi-sample-mash	metaspades	ERR1136795	COMEBin	LQ
MGYG000006762	1	cov_pr	59.78	0.36	TRUE	multi-sample-mash	metaspades	ERR1136795	COMEBin	MQ
MGYG000006762	0.38363	cov_rc	59.78	0.36	TRUE	multi-sample-mash	metaspades	ERR1136795	COMEBin	MQ
MGYG000006762	0.554527	cov_fs	59.78	0.36	TRUE	multi-sample-mash	metaspades	ERR1136795	COMEBin	MQ
MGYG000008142	1	cov_pr	60.06	1.71	TRUE	multi-sample-mash	metaspades	ERR1136795	COMEBin	MQ
MGYG000008142	0.564791	cov_rc	60.06	1.71	TRUE	multi-sample-mash	metaspades	ERR1136795	COMEBin	MQ
MGYG000008142	0.721874	cov_fs	60.06	1.71	TRUE	multi-sample-mash	metaspades	ERR1136795	COMEBin	MQ
MGYG000017916	0.995271	cov_pr	61.56	0.47	TRUE	multi-sample-mash	metaspades	ERR1136795	COMEBin	MQ
MGYG000017916	0.38459	cov_rc	61.56	0.47	TRUE	multi-sample-mash	metaspades	ERR1136795	COMEBin	MQ
MGYG000017916	0.554797	cov_fs	61.56	0.47	TRUE	multi-sample-mash	metaspades	ERR1136795	COMEBin	MQ
MGYG000021014	0.993098	cov_pr	65.4	0.06	TRUE	multi-sample-mash	metaspades	ERR1136795	COMEBin	MQ
MGYG000021014	0.402945	cov_rc	65.4	0.06	TRUE	multi-sample-mash	metaspades	ERR1136795	COMEBin	MQ
MGYG000021014	0.573283	cov_fs	65.4	0.06	TRUE	multi-sample-mash	metaspades	ERR1136795	COMEBin	MQ
MGYG000032744	0.988645	cov_pr	53.38	0.3	TRUE	multi-sample-mash	metaspades	ERR1136795	COMEBin	MQ
MGYG000032744	0.297276	cov_rc	53.38	0.3	TRUE	multi-sample-mash	metaspades	ERR1136795	COMEBin	MQ
MGYG000032744	0.457105	cov_fs	53.38	0.3	TRUE	multi-sample-mash	metaspades	ERR1136795	COMEBin	MQ
MGYG000055687	0.989473	cov_pr	100	0.03	TRUE	multi-sample-mash	metaspades	ERR1136795	COMEBin	HQ
MGYG000055687	0.770337	cov_rc	100	0.03	TRUE	multi-sample-mash	metaspades	ERR1136795	COMEBin	HQ
MGYG000055687	0.866261	cov_fs	100	0.03	TRUE	multi-sample-mash	metaspades	ERR1136795	COMEBin	HQ
MGYG000057389	0.468841	cov_pr	81	19.81	FALSE	multi-sample-mash	metaspades	ERR1136795	COMEBin	nonMAG
MGYG000057389	0.277956	cov_rc	81	19.81	FALSE	multi-sample-mash	metaspades	ERR1136795	COMEBin	nonMAG
MGYG000057389	0.349003	cov_fs	81	19.81	FALSE	multi-sample-mash	metaspades	ERR1136795	COMEBin	nonMAG
MGYG000104362	1	cov_pr	92	3.55	TRUE	multi-sample-mash	metaspades	ERR1136795	COMEBin	HQ
MGYG000104362	0.764258	cov_rc	92	3.55	TRUE	multi-sample-mash	metaspades	ERR1136795	COMEBin	HQ
MGYG000104362	0.866379	cov_fs	92	3.55	TRUE	multi-sample-mash	metaspades	ERR1136795	COMEBin	HQ
MGYG000106548	0.197907	cov_pr	93.2	34.53	FALSE	multi-sample-mash	metaspades	ERR1136795	COMEBin	nonMAG
MGYG000106548	0.199219	cov_rc	93.2	34.53	FALSE	multi-sample-mash	metaspades	ERR1136795	COMEBin	nonMAG
MGYG000106548	0.198561	cov_fs	93.2	34.53	FALSE	multi-sample-mash	metaspades	ERR1136795	COMEBin	nonMAG
MGYG000117935	0.445602	cov_pr	81	19.81	FALSE	multi-sample-mash	metaspades	ERR1136795	COMEBin	nonMAG
MGYG000117935	0.280815	cov_rc	81	19.81	FALSE	multi-sample-mash	metaspades	ERR1136795	COMEBin	nonMAG
MGYG000117935	0.344518	cov_fs	81	19.81	FALSE	multi-sample-mash	metaspades	ERR1136795	COMEBin	nonMAG
MGYG000119190	0.351148	cov_pr	93.5	46.88	FALSE	multi-sample-mash	metaspades	ERR1136795	COMEBin	nonMAG
MGYG000119190	0.383055	cov_rc	93.5	46.88	FALSE	multi-sample-mash	metaspades	ERR1136795	COMEBin	nonMAG
MGYG000119190	0.366408	cov_fs	93.5	46.88	FALSE	multi-sample-mash	metaspades	ERR1136795	COMEBin	nonMAG
MGYG000120645	0.984999	cov_pr	93.9	3.72	TRUE	multi-sample-mash	metaspades	ERR1136795	COMEBin	HQ
MGYG000120645	0.66657	cov_rc	93.9	3.72	TRUE	multi-sample-mash	metaspades	ERR1136795	COMEBin	HQ
MGYG000120645	0.795087	cov_fs	93.9	3.72	TRUE	multi-sample-mash	metaspades	ERR1136795	COMEBin	HQ
MGYG000135271	0.995	cov_pr	73.9	0.35	TRUE	multi-sample-mash	metaspades	ERR1136795	COMEBin	MQ
MGYG000135271	0.451711	cov_rc	73.9	0.35	TRUE	multi-sample-mash	metaspades	ERR1136795	COMEBin	MQ
MGYG000135271	0.621344	cov_fs	73.9	0.35	TRUE	multi-sample-mash	metaspades	ERR1136795	COMEBin	MQ
MGYG000139673	0.703265	cov_pr	46.22	5.34	FALSE	multi-sample-mash	metaspades	ERR1136795	COMEBin	LQ
MGYG000139673	0.227553	cov_rc	46.22	5.34	FALSE	multi-sample-mash	metaspades	ERR1136795	COMEBin	LQ
MGYG000139673	0.343848	cov_fs	46.22	5.34	FALSE	multi-sample-mash	metaspades	ERR1136795	COMEBin	LQ
MGYG000150593	0.178147	cov_pr	87.56	59.47	FALSE	multi-sample-mash	metaspades	ERR1136795	COMEBin	nonMAG
MGYG000150593	0.181442	cov_rc	87.56	59.47	FALSE	multi-sample-mash	metaspades	ERR1136795	COMEBin	nonMAG
MGYG000150593	0.17978	cov_fs	87.56	59.47	FALSE	multi-sample-mash	metaspades	ERR1136795	COMEBin	nonMAG
MGYG000163960	0.317655	cov_pr	93.2	34.53	FALSE	multi-sample-mash	metaspades	ERR1136795	COMEBin	nonMAG
MGYG000163960	0.311139	cov_rc	93.2	34.53	FALSE	multi-sample-mash	metaspades	ERR1136795	COMEBin	nonMAG
MGYG000163960	0.314363	cov_fs	93.2	34.53	FALSE	multi-sample-mash	metaspades	ERR1136795	COMEBin	nonMAG
MGYG000175362	0.826571	cov_pr	64.06	4.84	FALSE	multi-sample-mash	metaspades	ERR1136795	COMEBin	MQ
MGYG000175362	0.394405	cov_rc	64.06	4.84	FALSE	multi-sample-mash	metaspades	ERR1136795	COMEBin	MQ
MGYG000175362	0.534005	cov_fs	64.06	4.84	FALSE	multi-sample-mash	metaspades	ERR1136795	COMEBin	MQ
MGYG000187687	0.248457	cov_pr	49.03	11.5	FALSE	multi-sample-mash	metaspades	ERR1136795	COMEBin	nonMAG
MGYG000187687	0.152478	cov_rc	49.03	11.5	FALSE	multi-sample-mash	metaspades	ERR1136795	COMEBin	nonMAG
MGYG000187687	0.188979	cov_fs	49.03	11.5	FALSE	multi-sample-mash	metaspades	ERR1136795	COMEBin	nonMAG
MGYG000198353	0.991731	cov_pr	96.2	2.9	TRUE	multi-sample-mash	metaspades	ERR1136795	COMEBin	HQ
MGYG000198353	0.692826	cov_rc	96.2	2.9	TRUE	multi-sample-mash	metaspades	ERR1136795	COMEBin	HQ
MGYG000198353	0.81576	cov_fs	96.2	2.9	TRUE	multi-sample-mash	metaspades	ERR1136795	COMEBin	HQ
MGYG000199723	0.296005	cov_pr	56.53	14.2	FALSE	multi-sample-mash	metaspades	ERR1136795	COMEBin	nonMAG
MGYG000199723	0.146901	cov_rc	56.53	14.2	FALSE	multi-sample-mash	metaspades	ERR1136795	COMEBin	nonMAG
MGYG000199723	0.196355	cov_fs	56.53	14.2	FALSE	multi-sample-mash	metaspades	ERR1136795	COMEBin	nonMAG
MGYG000241024	0.997266	cov_pr	97.2	1.21	TRUE	multi-sample-mash	metaspades	ERR1136795	COMEBin	HQ
MGYG000241024	0.742948	cov_rc	97.2	1.21	TRUE	multi-sample-mash	metaspades	ERR1136795	COMEBin	HQ
MGYG000241024	0.851524	cov_fs	97.2	1.21	TRUE	multi-sample-mash	metaspades	ERR1136795	COMEBin	HQ
MGYG000243779	0.999198	cov_pr	94.2	1.87	TRUE	multi-sample-mash	metaspades	ERR1136795	COMEBin	HQ
MGYG000243779	0.868925	cov_rc	94.2	1.87	TRUE	multi-sample-mash	metaspades	ERR1136795	COMEBin	HQ
MGYG000243779	0.929519	cov_fs	94.2	1.87	TRUE	multi-sample-mash	metaspades	ERR1136795	COMEBin	HQ
MGYG000245520	0.996295	cov_pr	99.8	1.34	TRUE	multi-sample-mash	metaspades	ERR1136795	COMEBin	HQ
MGYG000245520	0.825827	cov_rc	99.8	1.34	TRUE	multi-sample-mash	metaspades	ERR1136795	COMEBin	HQ
MGYG000245520	0.903087	cov_fs	99.8	1.34	TRUE	multi-sample-mash	metaspades	ERR1136795	COMEBin	HQ
MGYG000258696	0.970934	cov_pr	85.56	3.82	TRUE	multi-sample-mash	metaspades	ERR1136795	COMEBin	MQ
MGYG000258696	0.671153	cov_rc	85.56	3.82	TRUE	multi-sample-mash	metaspades	ERR1136795	COMEBin	MQ
MGYG000258696	0.79368	cov_fs	85.56	3.82	TRUE	multi-sample-mash	metaspades	ERR1136795	COMEBin	MQ
MGYG000000028	0.993524	cov_pr	45.47	0.79	TRUE	multi-sample-mash	metaspades	ERR1136617	COMEBin	LQ
MGYG000000028	0.276935	cov_rc	45.47	0.79	TRUE	multi-sample-mash	metaspades	ERR1136617	COMEBin	LQ
MGYG000000028	0.433137	cov_fs	45.47	0.79	TRUE	multi-sample-mash	metaspades	ERR1136617	COMEBin	LQ
MGYG000001707	0.98332	cov_pr	99.8	1.69	TRUE	multi-sample-mash	metaspades	ERR1136617	COMEBin	HQ
MGYG000001707	0.863401	cov_rc	99.8	1.69	TRUE	multi-sample-mash	metaspades	ERR1136617	COMEBin	HQ
MGYG000001707	0.919467	cov_fs	99.8	1.69	TRUE	multi-sample-mash	metaspades	ERR1136617	COMEBin	HQ
MGYG000022844	1	cov_pr	76.44	0.79	TRUE	multi-sample-mash	metaspades	ERR1136617	COMEBin	MQ
MGYG000022844	0.518224	cov_rc	76.44	0.79	TRUE	multi-sample-mash	metaspades	ERR1136617	COMEBin	MQ
MGYG000022844	0.682672	cov_fs	76.44	0.79	TRUE	multi-sample-mash	metaspades	ERR1136617	COMEBin	MQ
MGYG000040636	0.990553	cov_pr	69.06	2.22	TRUE	multi-sample-mash	metaspades	ERR1136617	COMEBin	MQ
MGYG000040636	0.391016	cov_rc	69.06	2.22	TRUE	multi-sample-mash	metaspades	ERR1136617	COMEBin	MQ
MGYG000040636	0.560698	cov_fs	69.06	2.22	TRUE	multi-sample-mash	metaspades	ERR1136617	COMEBin	MQ
MGYG000050318	0.41608	cov_pr	84.2	26.98	FALSE	multi-sample-mash	metaspades	ERR1136617	COMEBin	nonMAG
MGYG000050318	0.24514	cov_rc	84.2	26.98	FALSE	multi-sample-mash	metaspades	ERR1136617	COMEBin	nonMAG
MGYG000050318	0.308514	cov_fs	84.2	26.98	FALSE	multi-sample-mash	metaspades	ERR1136617	COMEBin	nonMAG
MGYG000054922	0.994243	cov_pr	93.44	1.04	TRUE	multi-sample-mash	metaspades	ERR1136617	COMEBin	HQ
MGYG000054922	0.769405	cov_rc	93.44	1.04	TRUE	multi-sample-mash	metaspades	ERR1136617	COMEBin	HQ
MGYG000054922	0.867492	cov_fs	93.44	1.04	TRUE	multi-sample-mash	metaspades	ERR1136617	COMEBin	HQ
MGYG000089048	0.943353	cov_pr	52.66	1.67	TRUE	multi-sample-mash	metaspades	ERR1136617	COMEBin	MQ
MGYG000089048	0.34273	cov_rc	52.66	1.67	TRUE	multi-sample-mash	metaspades	ERR1136617	COMEBin	MQ
MGYG000089048	0.502791	cov_fs	52.66	1.67	TRUE	multi-sample-mash	metaspades	ERR1136617	COMEBin	MQ
MGYG000133635	0.170855	cov_pr	78.25	28.19	FALSE	multi-sample-mash	metaspades	ERR1136617	COMEBin	nonMAG
MGYG000133635	0.121597	cov_rc	78.25	28.19	FALSE	multi-sample-mash	metaspades	ERR1136617	COMEBin	nonMAG
MGYG000133635	0.142078	cov_fs	78.25	28.19	FALSE	multi-sample-mash	metaspades	ERR1136617	COMEBin	nonMAG
MGYG000143235	0.928115	cov_pr	36.66	0.29	FALSE	multi-sample-mash	metaspades	ERR1136617	COMEBin	LQ
MGYG000143235	0.269043	cov_rc	36.66	0.29	FALSE	multi-sample-mash	metaspades	ERR1136617	COMEBin	LQ
MGYG000143235	0.417159	cov_fs	36.66	0.29	FALSE	multi-sample-mash	metaspades	ERR1136617	COMEBin	LQ
MGYG000157262	0.241644	cov_pr	78.25	28.19	FALSE	multi-sample-mash	metaspades	ERR1136617	COMEBin	nonMAG
MGYG000157262	0.240749	cov_rc	78.25	28.19	FALSE	multi-sample-mash	metaspades	ERR1136617	COMEBin	nonMAG
MGYG000157262	0.241196	cov_fs	78.25	28.19	FALSE	multi-sample-mash	metaspades	ERR1136617	COMEBin	nonMAG
MGYG000207445	0.711335	cov_pr	54.1	8.68	TRUE	multi-sample-mash	metaspades	ERR1136617	COMEBin	MQ
MGYG000207445	0.336078	cov_rc	54.1	8.68	TRUE	multi-sample-mash	metaspades	ERR1136617	COMEBin	MQ
MGYG000207445	0.456485	cov_fs	54.1	8.68	TRUE	multi-sample-mash	metaspades	ERR1136617	COMEBin	MQ
MGYG000258696	0.49546	cov_pr	46.22	6.39	FALSE	multi-sample-mash	metaspades	ERR1136617	COMEBin	LQ
MGYG000258696	0.134759	cov_rc	46.22	6.39	FALSE	multi-sample-mash	metaspades	ERR1136617	COMEBin	LQ
MGYG000258696	0.211887	cov_fs	46.22	6.39	FALSE	multi-sample-mash	metaspades	ERR1136617	COMEBin	LQ
MGYG000284844	0.46162	cov_pr	52.84	12.94	FALSE	multi-sample-mash	metaspades	ERR1136617	COMEBin	nonMAG
MGYG000284844	0.153799	cov_rc	52.84	12.94	FALSE	multi-sample-mash	metaspades	ERR1136617	COMEBin	nonMAG
MGYG000284844	0.230727	cov_fs	52.84	12.94	FALSE	multi-sample-mash	metaspades	ERR1136617	COMEBin	nonMAG
MGYG000003686	0.921841	cov_pr	41.78	2.64	FALSE	single-sample	metaspades	ERR1137025	COMEBin	LQ
MGYG000003686	0.167851	cov_rc	41.78	2.64	FALSE	single-sample	metaspades	ERR1137025	COMEBin	LQ
MGYG000003686	0.283993	cov_fs	41.78	2.64	FALSE	single-sample	metaspades	ERR1137025	COMEBin	LQ
MGYG000009501	0.987284	cov_pr	90.25	2.52	TRUE	single-sample	metaspades	ERR1137025	COMEBin	HQ
MGYG000009501	0.55355	cov_rc	90.25	2.52	TRUE	single-sample	metaspades	ERR1137025	COMEBin	HQ
MGYG000009501	0.70937	cov_fs	90.25	2.52	TRUE	single-sample	metaspades	ERR1137025	COMEBin	HQ
MGYG000091274	0.807615	cov_pr	23.11	1.01	TRUE	single-sample	metaspades	ERR1137025	COMEBin	LQ
MGYG000091274	0.104422	cov_rc	23.11	1.01	TRUE	single-sample	metaspades	ERR1137025	COMEBin	LQ
MGYG000091274	0.184933	cov_fs	23.11	1.01	TRUE	single-sample	metaspades	ERR1137025	COMEBin	LQ
MGYG000189349	0.789852	cov_pr	20.81	1.22	TRUE	single-sample	metaspades	ERR1137025	COMEBin	LQ
MGYG000189349	0.0845207	cov_rc	20.81	1.22	TRUE	single-sample	metaspades	ERR1137025	COMEBin	LQ
MGYG000189349	0.152701	cov_fs	20.81	1.22	TRUE	single-sample	metaspades	ERR1137025	COMEBin	LQ
MGYG000273419	0.534996	cov_pr	40.84	6.49	FALSE	single-sample	metaspades	ERR1137025	COMEBin	LQ
MGYG000273419	0.143486	cov_rc	40.84	6.49	FALSE	single-sample	metaspades	ERR1137025	COMEBin	LQ
MGYG000273419	0.226282	cov_fs	40.84	6.49	FALSE	single-sample	metaspades	ERR1137025	COMEBin	LQ
MGYG000000022	0.372098	cov_pr	94.1	72.1	TRUE	multi-sample-all	metaspades	ERR1136621	COMEBin	nonMAG
MGYG000000022	0.571511	cov_rc	94.1	72.1	TRUE	multi-sample-all	metaspades	ERR1136621	COMEBin	nonMAG
MGYG000000022	0.450733	cov_fs	94.1	72.1	TRUE	multi-sample-all	metaspades	ERR1136621	COMEBin	nonMAG
MGYG000000045	0.973261	cov_pr	81.25	3.79	TRUE	multi-sample-all	metaspades	ERR1136621	COMEBin	MQ
MGYG000000045	0.550438	cov_rc	81.25	3.79	TRUE	multi-sample-all	metaspades	ERR1136621	COMEBin	MQ
MGYG000000045	0.703183	cov_fs	81.25	3.79	TRUE	multi-sample-all	metaspades	ERR1136621	COMEBin	MQ
MGYG000000186	0.986964	cov_pr	99.9	1.89	TRUE	multi-sample-all	metaspades	ERR1136621	COMEBin	HQ
MGYG000000186	0.758375	cov_rc	99.9	1.89	TRUE	multi-sample-all	metaspades	ERR1136621	COMEBin	HQ
MGYG000000186	0.857701	cov_fs	99.9	1.89	TRUE	multi-sample-all	metaspades	ERR1136621	COMEBin	HQ
MGYG000000213	0.275518	cov_pr	70.9	19.06	FALSE	multi-sample-all	metaspades	ERR1136621	COMEBin	nonMAG
MGYG000000213	0.150911	cov_rc	70.9	19.06	FALSE	multi-sample-all	metaspades	ERR1136621	COMEBin	nonMAG
MGYG000000213	0.195009	cov_fs	70.9	19.06	FALSE	multi-sample-all	metaspades	ERR1136621	COMEBin	nonMAG
MGYG000001433	0.467352	cov_pr	65.56	19.25	FALSE	multi-sample-all	metaspades	ERR1136621	COMEBin	nonMAG
MGYG000001433	0.359906	cov_rc	65.56	19.25	FALSE	multi-sample-all	metaspades	ERR1136621	COMEBin	nonMAG
MGYG000001433	0.406651	cov_fs	65.56	19.25	FALSE	multi-sample-all	metaspades	ERR1136621	COMEBin	nonMAG
MGYG000002274	0.998013	cov_pr	97.9	2.71	TRUE	multi-sample-all	metaspades	ERR1136621	COMEBin	HQ
MGYG000002274	0.752938	cov_rc	97.9	2.71	TRUE	multi-sample-all	metaspades	ERR1136621	COMEBin	HQ
MGYG000002274	0.858324	cov_fs	97.9	2.71	TRUE	multi-sample-all	metaspades	ERR1136621	COMEBin	HQ
MGYG000002545	0.247469	cov_pr	94.1	72.1	TRUE	multi-sample-all	metaspades	ERR1136621	COMEBin	nonMAG
MGYG000002545	0.421815	cov_rc	94.1	72.1	TRUE	multi-sample-all	metaspades	ERR1136621	COMEBin	nonMAG
MGYG000002545	0.311934	cov_fs	94.1	72.1	TRUE	multi-sample-all	metaspades	ERR1136621	COMEBin	nonMAG
MGYG000004658	0.232846	cov_pr	96	73.6	TRUE	multi-sample-all	metaspades	ERR1136621	COMEBin	nonMAG
MGYG000004658	0.423427	cov_rc	96	73.6	TRUE	multi-sample-all	metaspades	ERR1136621	COMEBin	nonMAG
MGYG000004658	0.300464	cov_fs	96	73.6	TRUE	multi-sample-all	metaspades	ERR1136621	COMEBin	nonMAG
MGYG000006567	0.998967	cov_pr	69.75	0.58	TRUE	multi-sample-all	metaspades	ERR1136621	COMEBin	MQ
MGYG000006567	0.470806	cov_rc	69.75	0.58	TRUE	multi-sample-all	metaspades	ERR1136621	COMEBin	MQ
MGYG000006567	0.63999	cov_fs	69.75	0.58	TRUE	multi-sample-all	metaspades	ERR1136621	COMEBin	MQ
MGYG000006994	1	cov_pr	99.94	0.49	TRUE	multi-sample-all	metaspades	ERR1136621	COMEBin	HQ
MGYG000006994	0.876993	cov_rc	99.94	0.49	TRUE	multi-sample-all	metaspades	ERR1136621	COMEBin	HQ
MGYG000006994	0.934466	cov_fs	99.94	0.49	TRUE	multi-sample-all	metaspades	ERR1136621	COMEBin	HQ
MGYG000015138	0.259043	cov_pr	70.9	19.06	FALSE	multi-sample-all	metaspades	ERR1136621	COMEBin	nonMAG
MGYG000015138	0.145633	cov_rc	70.9	19.06	FALSE	multi-sample-all	metaspades	ERR1136621	COMEBin	nonMAG
MGYG000015138	0.186447	cov_fs	70.9	19.06	FALSE	multi-sample-all	metaspades	ERR1136621	COMEBin	nonMAG
MGYG000020139	0.989151	cov_pr	47.8	0.29	TRUE	multi-sample-all	metaspades	ERR1136621	COMEBin	LQ
MGYG000020139	0.347684	cov_rc	47.8	0.29	TRUE	multi-sample-all	metaspades	ERR1136621	COMEBin	LQ
MGYG000020139	0.514517	cov_fs	47.8	0.29	TRUE	multi-sample-all	metaspades	ERR1136621	COMEBin	LQ
MGYG000021330	0.287176	cov_pr	96	73.6	TRUE	multi-sample-all	metaspades	ERR1136621	COMEBin	nonMAG
MGYG000021330	0.484511	cov_rc	96	73.6	TRUE	multi-sample-all	metaspades	ERR1136621	COMEBin	nonMAG
MGYG000021330	0.360612	cov_fs	96	73.6	TRUE	multi-sample-all	metaspades	ERR1136621	COMEBin	nonMAG
MGYG000021982	0.975348	cov_pr	47.28	1.77	TRUE	multi-sample-all	metaspades	ERR1136621	COMEBin	LQ
MGYG000021982	0.337738	cov_rc	47.28	1.77	TRUE	multi-sample-all	metaspades	ERR1136621	COMEBin	LQ
MGYG000021982	0.501737	cov_fs	47.28	1.77	TRUE	multi-sample-all	metaspades	ERR1136621	COMEBin	LQ
MGYG000044570	0.995309	cov_pr	86.7	0.27	TRUE	multi-sample-all	metaspades	ERR1136621	COMEBin	MQ
MGYG000044570	0.588038	cov_rc	86.7	0.27	TRUE	multi-sample-all	metaspades	ERR1136621	COMEBin	MQ
MGYG000044570	0.739294	cov_fs	86.7	0.27	TRUE	multi-sample-all	metaspades	ERR1136621	COMEBin	MQ
MGYG000049780	0.984226	cov_pr	60.34	1.19	FALSE	multi-sample-all	metaspades	ERR1136621	COMEBin	MQ
MGYG000049780	0.373461	cov_rc	60.34	1.19	FALSE	multi-sample-all	metaspades	ERR1136621	COMEBin	MQ
MGYG000049780	0.541466	cov_fs	60.34	1.19	FALSE	multi-sample-all	metaspades	ERR1136621	COMEBin	MQ
MGYG000089766	0.987424	cov_pr	70.6	3.37	FALSE	multi-sample-all	metaspades	ERR1136621	COMEBin	MQ
MGYG000089766	0.450604	cov_rc	70.6	3.37	FALSE	multi-sample-all	metaspades	ERR1136621	COMEBin	MQ
MGYG000089766	0.618816	cov_fs	70.6	3.37	FALSE	multi-sample-all	metaspades	ERR1136621	COMEBin	MQ
MGYG000107881	0.998567	cov_pr	71.25	0.83	FALSE	multi-sample-all	metaspades	ERR1136621	COMEBin	MQ
MGYG000107881	0.572348	cov_rc	71.25	0.83	FALSE	multi-sample-all	metaspades	ERR1136621	COMEBin	MQ
MGYG000107881	0.727637	cov_fs	71.25	0.83	FALSE	multi-sample-all	metaspades	ERR1136621	COMEBin	MQ
MGYG000116920	0.96883	cov_pr	67.6	4.6	FALSE	multi-sample-all	metaspades	ERR1136621	COMEBin	MQ
MGYG000116920	0.398702	cov_rc	67.6	4.6	FALSE	multi-sample-all	metaspades	ERR1136621	COMEBin	MQ
MGYG000116920	0.564922	cov_fs	67.6	4.6	FALSE	multi-sample-all	metaspades	ERR1136621	COMEBin	MQ
MGYG000133635	0.887869	cov_pr	76.75	1.49	FALSE	multi-sample-all	metaspades	ERR1136621	COMEBin	MQ
MGYG000133635	0.43948	cov_rc	76.75	1.49	FALSE	multi-sample-all	metaspades	ERR1136621	COMEBin	MQ
MGYG000133635	0.587939	cov_fs	76.75	1.49	FALSE	multi-sample-all	metaspades	ERR1136621	COMEBin	MQ
MGYG000135271	0.92825	cov_pr	76.6	8.25	TRUE	multi-sample-all	metaspades	ERR1136621	COMEBin	MQ
MGYG000135271	0.565413	cov_rc	76.6	8.25	TRUE	multi-sample-all	metaspades	ERR1136621	COMEBin	MQ
MGYG000135271	0.702762	cov_fs	76.6	8.25	TRUE	multi-sample-all	metaspades	ERR1136621	COMEBin	MQ
MGYG000144849	0.998888	cov_pr	94.75	0.18	TRUE	multi-sample-all	metaspades	ERR1136621	COMEBin	HQ
MGYG000144849	0.677926	cov_rc	94.75	0.18	TRUE	multi-sample-all	metaspades	ERR1136621	COMEBin	HQ
MGYG000144849	0.807689	cov_fs	94.75	0.18	TRUE	multi-sample-all	metaspades	ERR1136621	COMEBin	HQ
MGYG000179621	0.983461	cov_pr	55.75	1.45	TRUE	multi-sample-all	metaspades	ERR1136621	COMEBin	MQ
MGYG000179621	0.399372	cov_rc	55.75	1.45	TRUE	multi-sample-all	metaspades	ERR1136621	COMEBin	MQ
MGYG000179621	0.568061	cov_fs	55.75	1.45	TRUE	multi-sample-all	metaspades	ERR1136621	COMEBin	MQ
MGYG000193357	0.997612	cov_pr	49.1	1.01	TRUE	multi-sample-all	metaspades	ERR1136621	COMEBin	LQ
MGYG000193357	0.386552	cov_rc	49.1	1.01	TRUE	multi-sample-all	metaspades	ERR1136621	COMEBin	LQ
MGYG000193357	0.557201	cov_fs	49.1	1.01	TRUE	multi-sample-all	metaspades	ERR1136621	COMEBin	LQ
MGYG000235192	1	cov_pr	52.25	0.16	TRUE	multi-sample-all	metaspades	ERR1136621	COMEBin	MQ
MGYG000235192	0.324094	cov_rc	52.25	0.16	TRUE	multi-sample-all	metaspades	ERR1136621	COMEBin	MQ
MGYG000235192	0.489533	cov_fs	52.25	0.16	TRUE	multi-sample-all	metaspades	ERR1136621	COMEBin	MQ
MGYG000241024	0.99375	cov_pr	99.6	4.06	TRUE	multi-sample-all	metaspades	ERR1136621	COMEBin	HQ
MGYG000241024	0.749664	cov_rc	99.6	4.06	TRUE	multi-sample-all	metaspades	ERR1136621	COMEBin	HQ
MGYG000241024	0.854621	cov_fs	99.6	4.06	TRUE	multi-sample-all	metaspades	ERR1136621	COMEBin	HQ
MGYG000245520	0.997405	cov_pr	95.25	0.41	TRUE	multi-sample-all	metaspades	ERR1136621	COMEBin	HQ
MGYG000245520	0.713018	cov_rc	95.25	0.41	TRUE	multi-sample-all	metaspades	ERR1136621	COMEBin	HQ
MGYG000245520	0.831569	cov_fs	95.25	0.41	TRUE	multi-sample-all	metaspades	ERR1136621	COMEBin	HQ
MGYG000270281	0.993269	cov_pr	42.1	0.02	TRUE	multi-sample-all	metaspades	ERR1136621	COMEBin	LQ
MGYG000270281	0.321865	cov_rc	42.1	0.02	TRUE	multi-sample-all	metaspades	ERR1136621	COMEBin	LQ
MGYG000270281	0.486184	cov_fs	42.1	0.02	TRUE	multi-sample-all	metaspades	ERR1136621	COMEBin	LQ
MGYG000284844	0.99439	cov_pr	97.2	1.4	TRUE	multi-sample-all	metaspades	ERR1136621	COMEBin	HQ
MGYG000284844	0.808644	cov_rc	97.2	1.4	TRUE	multi-sample-all	metaspades	ERR1136621	COMEBin	HQ
MGYG000284844	0.891949	cov_fs	97.2	1.4	TRUE	multi-sample-all	metaspades	ERR1136621	COMEBin	HQ
MGYG000000022	0.713981	cov_pr	17.92	0.46	TRUE	single-sample	metaspades	ERR1137027	COMEBin	LQ
MGYG000000022	0.0892506	cov_rc	17.92	0.46	TRUE	single-sample	metaspades	ERR1137027	COMEBin	LQ
MGYG000000022	0.158667	cov_fs	17.92	0.46	TRUE	single-sample	metaspades	ERR1137027	COMEBin	LQ
MGYG000001707	0.998401	cov_pr	100	2.52	TRUE	single-sample	metaspades	ERR1137027	COMEBin	HQ
MGYG000001707	0.722868	cov_rc	100	2.52	TRUE	single-sample	metaspades	ERR1137027	COMEBin	HQ
MGYG000001707	0.838582	cov_fs	100	2.52	TRUE	single-sample	metaspades	ERR1137027	COMEBin	HQ
MGYG000005818	0.382072	cov_pr	8.43	0	FALSE	single-sample	metaspades	ERR1137027	COMEBin	LQ
MGYG000005818	0.0220879	cov_rc	8.43	0	FALSE	single-sample	metaspades	ERR1137027	COMEBin	LQ
MGYG000005818	0.0417616	cov_fs	8.43	0	FALSE	single-sample	metaspades	ERR1137027	COMEBin	LQ
MGYG000006994	0.994593	cov_pr	100	0.46	TRUE	single-sample	metaspades	ERR1137027	COMEBin	HQ
MGYG000006994	0.838485	cov_rc	100	0.46	TRUE	single-sample	metaspades	ERR1137027	COMEBin	HQ
MGYG000006994	0.909892	cov_fs	100	0.46	TRUE	single-sample	metaspades	ERR1137027	COMEBin	HQ
MGYG000055687	0.998126	cov_pr	100	0.02	TRUE	single-sample	metaspades	ERR1137027	COMEBin	HQ
MGYG000055687	0.716159	cov_rc	100	0.02	TRUE	single-sample	metaspades	ERR1137027	COMEBin	HQ
MGYG000055687	0.833954	cov_fs	100	0.02	TRUE	single-sample	metaspades	ERR1137027	COMEBin	HQ
MGYG000087552	0.986862	cov_pr	62.78	2.04	TRUE	single-sample	metaspades	ERR1137027	COMEBin	MQ
MGYG000087552	0.420777	cov_rc	62.78	2.04	TRUE	single-sample	metaspades	ERR1137027	COMEBin	MQ
MGYG000087552	0.589993	cov_fs	62.78	2.04	TRUE	single-sample	metaspades	ERR1137027	COMEBin	MQ
MGYG000091274	0.969286	cov_pr	12.48	0.01	TRUE	single-sample	metaspades	ERR1137027	COMEBin	LQ
MGYG000091274	0.0911785	cov_rc	12.48	0.01	TRUE	single-sample	metaspades	ERR1137027	COMEBin	LQ
MGYG000091274	0.166678	cov_fs	12.48	0.01	TRUE	single-sample	metaspades	ERR1137027	COMEBin	LQ
MGYG000000177	0.0836586	cov_pr	96.9	98.8	FALSE	multi-sample-mash	metaspades	ERR1136967	COMEBin	nonMAG
MGYG000000177	0.303815	cov_rc	96.9	98.8	FALSE	multi-sample-mash	metaspades	ERR1136967	COMEBin	nonMAG
MGYG000000177	0.131192	cov_fs	96.9	98.8	FALSE	multi-sample-mash	metaspades	ERR1136967	COMEBin	nonMAG
MGYG000002371	0.99912	cov_pr	99.8	0.33	TRUE	multi-sample-mash	metaspades	ERR1136967	COMEBin	HQ
MGYG000002371	0.879837	cov_rc	99.8	0.33	TRUE	multi-sample-mash	metaspades	ERR1136967	COMEBin	HQ
MGYG000002371	0.935692	cov_fs	99.8	0.33	TRUE	multi-sample-mash	metaspades	ERR1136967	COMEBin	HQ
MGYG000009296	0.68014	cov_pr	98.06	36.25	TRUE	multi-sample-mash	metaspades	ERR1136967	COMEBin	nonMAG
MGYG000009296	0.642018	cov_rc	98.06	36.25	TRUE	multi-sample-mash	metaspades	ERR1136967	COMEBin	nonMAG
MGYG000009296	0.660529	cov_fs	98.06	36.25	TRUE	multi-sample-mash	metaspades	ERR1136967	COMEBin	nonMAG
MGYG000024725	0.987444	cov_pr	78	2.78	TRUE	multi-sample-mash	metaspades	ERR1136967	COMEBin	MQ
MGYG000024725	0.614971	cov_rc	78	2.78	TRUE	multi-sample-mash	metaspades	ERR1136967	COMEBin	MQ
MGYG000024725	0.757918	cov_fs	78	2.78	TRUE	multi-sample-mash	metaspades	ERR1136967	COMEBin	MQ
MGYG000089766	0.998354	cov_pr	94.2	2.9	FALSE	multi-sample-mash	metaspades	ERR1136967	COMEBin	HQ
MGYG000089766	0.587476	cov_rc	94.2	2.9	FALSE	multi-sample-mash	metaspades	ERR1136967	COMEBin	HQ
MGYG000089766	0.739687	cov_fs	94.2	2.9	FALSE	multi-sample-mash	metaspades	ERR1136967	COMEBin	HQ
MGYG000102075	0.124586	cov_pr	96.9	98.8	FALSE	multi-sample-mash	metaspades	ERR1136967	COMEBin	nonMAG
MGYG000102075	0.314179	cov_rc	96.9	98.8	FALSE	multi-sample-mash	metaspades	ERR1136967	COMEBin	nonMAG
MGYG000102075	0.178421	cov_fs	96.9	98.8	FALSE	multi-sample-mash	metaspades	ERR1136967	COMEBin	nonMAG
MGYG000126333	0.0783719	cov_pr	96.9	98.8	FALSE	multi-sample-mash	metaspades	ERR1136967	COMEBin	nonMAG
MGYG000126333	0.211557	cov_rc	96.9	98.8	FALSE	multi-sample-mash	metaspades	ERR1136967	COMEBin	nonMAG
MGYG000126333	0.114374	cov_fs	96.9	98.8	FALSE	multi-sample-mash	metaspades	ERR1136967	COMEBin	nonMAG
MGYG000144473	0.100253	cov_pr	96.9	98.8	FALSE	multi-sample-mash	metaspades	ERR1136967	COMEBin	nonMAG
MGYG000144473	0.313296	cov_rc	96.9	98.8	FALSE	multi-sample-mash	metaspades	ERR1136967	COMEBin	nonMAG
MGYG000144473	0.151899	cov_fs	96.9	98.8	FALSE	multi-sample-mash	metaspades	ERR1136967	COMEBin	nonMAG
MGYG000146940	0.225927	cov_pr	96.9	98.8	FALSE	multi-sample-mash	metaspades	ERR1136967	COMEBin	nonMAG
MGYG000146940	0.45577	cov_rc	96.9	98.8	FALSE	multi-sample-mash	metaspades	ERR1136967	COMEBin	nonMAG
MGYG000146940	0.302101	cov_fs	96.9	98.8	FALSE	multi-sample-mash	metaspades	ERR1136967	COMEBin	nonMAG
MGYG000192571	0.740653	cov_pr	52.9	8.4	TRUE	multi-sample-mash	metaspades	ERR1136967	COMEBin	MQ
MGYG000192571	0.358309	cov_rc	52.9	8.4	TRUE	multi-sample-mash	metaspades	ERR1136967	COMEBin	MQ
MGYG000192571	0.48297	cov_fs	52.9	8.4	TRUE	multi-sample-mash	metaspades	ERR1136967	COMEBin	MQ
MGYG000197342	0.95224	cov_pr	99.75	1.85	TRUE	multi-sample-mash	metaspades	ERR1136967	COMEBin	HQ
MGYG000197342	0.744211	cov_rc	99.75	1.85	TRUE	multi-sample-mash	metaspades	ERR1136967	COMEBin	HQ
MGYG000197342	0.83547	cov_fs	99.75	1.85	TRUE	multi-sample-mash	metaspades	ERR1136967	COMEBin	HQ
MGYG000225022	0.7969	cov_pr	65.56	15.07	TRUE	multi-sample-mash	metaspades	ERR1136967	COMEBin	nonMAG
MGYG000225022	0.472652	cov_rc	65.56	15.07	TRUE	multi-sample-mash	metaspades	ERR1136967	COMEBin	nonMAG
MGYG000225022	0.593369	cov_fs	65.56	15.07	TRUE	multi-sample-mash	metaspades	ERR1136967	COMEBin	nonMAG
MGYG000245326	0.991498	cov_pr	89.2	1.15	TRUE	multi-sample-mash	metaspades	ERR1136967	COMEBin	MQ
MGYG000245326	0.713738	cov_rc	89.2	1.15	TRUE	multi-sample-mash	metaspades	ERR1136967	COMEBin	MQ
MGYG000245326	0.829996	cov_fs	89.2	1.15	TRUE	multi-sample-mash	metaspades	ERR1136967	COMEBin	MQ
MGYG000253512	0.800144	cov_pr	37.9	3.09	TRUE	multi-sample-mash	metaspades	ERR1136967	COMEBin	LQ
MGYG000253512	0.426264	cov_rc	37.9	3.09	TRUE	multi-sample-mash	metaspades	ERR1136967	COMEBin	LQ
MGYG000253512	0.556214	cov_fs	37.9	3.09	TRUE	multi-sample-mash	metaspades	ERR1136967	COMEBin	LQ
MGYG000000041	0.988166	cov_pr	99.94	1.65	TRUE	multi-sample-all	metaspades	ERR1137117	COMEBin	HQ
MGYG000000041	0.78746	cov_rc	99.94	1.65	TRUE	multi-sample-all	metaspades	ERR1137117	COMEBin	HQ
MGYG000000041	0.87647	cov_fs	99.94	1.65	TRUE	multi-sample-all	metaspades	ERR1137117	COMEBin	HQ
MGYG000000077	0.989284	cov_pr	61.1	2.74	FALSE	multi-sample-all	metaspades	ERR1137117	COMEBin	MQ
MGYG000000077	0.335	cov_rc	61.1	2.74	FALSE	multi-sample-all	metaspades	ERR1137117	COMEBin	MQ
MGYG000000077	0.500512	cov_fs	61.1	2.74	FALSE	multi-sample-all	metaspades	ERR1137117	COMEBin	MQ
MGYG000000216	0.228534	cov_pr	87.2	11.73	TRUE	multi-sample-all	metaspades	ERR1137117	COMEBin	nonMAG
MGYG000000216	0.138031	cov_rc	87.2	11.73	TRUE	multi-sample-all	metaspades	ERR1137117	COMEBin	nonMAG
MGYG000000216	0.17211	cov_fs	87.2	11.73	TRUE	multi-sample-all	metaspades	ERR1137117	COMEBin	nonMAG
MGYG000000253	0.672397	cov_pr	98.1	54.47	FALSE	multi-sample-all	metaspades	ERR1137117	COMEBin	nonMAG
MGYG000000253	0.67861	cov_rc	98.1	54.47	FALSE	multi-sample-all	metaspades	ERR1137117	COMEBin	nonMAG
MGYG000000253	0.675489	cov_fs	98.1	54.47	FALSE	multi-sample-all	metaspades	ERR1137117	COMEBin	nonMAG
MGYG000000282	0.558385	cov_pr	39.8	4.53	FALSE	multi-sample-all	metaspades	ERR1137117	COMEBin	LQ
MGYG000000282	0.203625	cov_rc	39.8	4.53	FALSE	multi-sample-all	metaspades	ERR1137117	COMEBin	LQ
MGYG000000282	0.298424	cov_fs	39.8	4.53	FALSE	multi-sample-all	metaspades	ERR1137117	COMEBin	LQ
MGYG000001410	0.961765	cov_pr	81.06	3.71	TRUE	multi-sample-all	metaspades	ERR1137117	COMEBin	MQ
MGYG000001410	0.536676	cov_rc	81.06	3.71	TRUE	multi-sample-all	metaspades	ERR1137117	COMEBin	MQ
MGYG000001410	0.688924	cov_fs	81.06	3.71	TRUE	multi-sample-all	metaspades	ERR1137117	COMEBin	MQ
MGYG000002286	0.368545	cov_pr	74.25	13.32	FALSE	multi-sample-all	metaspades	ERR1137117	COMEBin	nonMAG
MGYG000002286	0.225448	cov_rc	74.25	13.32	FALSE	multi-sample-all	metaspades	ERR1137117	COMEBin	nonMAG
MGYG000002286	0.27976	cov_fs	74.25	13.32	FALSE	multi-sample-all	metaspades	ERR1137117	COMEBin	nonMAG
MGYG000002386	0.727905	cov_pr	94.94	20.1	FALSE	multi-sample-all	metaspades	ERR1137117	COMEBin	nonMAG
MGYG000002386	0.635822	cov_rc	94.94	20.1	FALSE	multi-sample-all	metaspades	ERR1137117	COMEBin	nonMAG
MGYG000002386	0.678755	cov_fs	94.94	20.1	FALSE	multi-sample-all	metaspades	ERR1137117	COMEBin	nonMAG
MGYG000002545	0.129031	cov_pr	95.7	65.5	TRUE	multi-sample-all	metaspades	ERR1137117	COMEBin	nonMAG
MGYG000002545	0.220544	cov_rc	95.7	65.5	TRUE	multi-sample-all	metaspades	ERR1137117	COMEBin	nonMAG
MGYG000002545	0.162809	cov_fs	95.7	65.5	TRUE	multi-sample-all	metaspades	ERR1137117	COMEBin	nonMAG
MGYG000003697	0.999649	cov_pr	99.94	0.03	TRUE	multi-sample-all	metaspades	ERR1137117	COMEBin	HQ
MGYG000003697	0.799205	cov_rc	99.94	0.03	TRUE	multi-sample-all	metaspades	ERR1137117	COMEBin	HQ
MGYG000003697	0.88826	cov_fs	99.94	0.03	TRUE	multi-sample-all	metaspades	ERR1137117	COMEBin	HQ
MGYG000006567	0.0719544	cov_pr	88.1	50.03	FALSE	multi-sample-all	metaspades	ERR1137117	COMEBin	nonMAG
MGYG000006567	0.0920548	cov_rc	88.1	50.03	FALSE	multi-sample-all	metaspades	ERR1137117	COMEBin	nonMAG
MGYG000006567	0.0807729	cov_fs	88.1	50.03	FALSE	multi-sample-all	metaspades	ERR1137117	COMEBin	nonMAG
MGYG000010834	1	cov_pr	94.94	1.12	TRUE	multi-sample-all	metaspades	ERR1137117	COMEBin	HQ
MGYG000010834	0.691615	cov_rc	94.94	1.12	TRUE	multi-sample-all	metaspades	ERR1137117	COMEBin	HQ
MGYG000010834	0.817698	cov_fs	94.94	1.12	TRUE	multi-sample-all	metaspades	ERR1137117	COMEBin	HQ
MGYG000035951	0.225994	cov_pr	95.7	65.5	TRUE	multi-sample-all	metaspades	ERR1137117	COMEBin	nonMAG
MGYG000035951	0.367146	cov_rc	95.7	65.5	TRUE	multi-sample-all	metaspades	ERR1137117	COMEBin	nonMAG
MGYG000035951	0.279774	cov_fs	95.7	65.5	TRUE	multi-sample-all	metaspades	ERR1137117	COMEBin	nonMAG
MGYG000036745	0.967711	cov_pr	67.1	3.38	TRUE	multi-sample-all	metaspades	ERR1137117	COMEBin	MQ
MGYG000036745	0.444786	cov_rc	67.1	3.38	TRUE	multi-sample-all	metaspades	ERR1137117	COMEBin	MQ
MGYG000036745	0.609451	cov_fs	67.1	3.38	TRUE	multi-sample-all	metaspades	ERR1137117	COMEBin	MQ
MGYG000040344	0.148883	cov_pr	63.72	20.27	FALSE	multi-sample-all	metaspades	ERR1137117	COMEBin	nonMAG
MGYG000040344	0.113339	cov_rc	63.72	20.27	FALSE	multi-sample-all	metaspades	ERR1137117	COMEBin	nonMAG
MGYG000040344	0.128702	cov_fs	63.72	20.27	FALSE	multi-sample-all	metaspades	ERR1137117	COMEBin	nonMAG
MGYG000044550	1	cov_pr	49.28	0.58	TRUE	multi-sample-all	metaspades	ERR1137117	COMEBin	LQ
MGYG000044550	0.445013	cov_rc	49.28	0.58	TRUE	multi-sample-all	metaspades	ERR1137117	COMEBin	LQ
MGYG000044550	0.615929	cov_fs	49.28	0.58	TRUE	multi-sample-all	metaspades	ERR1137117	COMEBin	LQ
MGYG000046506	0.999203	cov_pr	51.2	0.71	TRUE	multi-sample-all	metaspades	ERR1137117	COMEBin	MQ
MGYG000046506	0.432999	cov_rc	51.2	0.71	TRUE	multi-sample-all	metaspades	ERR1137117	COMEBin	MQ
MGYG000046506	0.60418	cov_fs	51.2	0.71	TRUE	multi-sample-all	metaspades	ERR1137117	COMEBin	MQ
MGYG000049780	0.998238	cov_pr	50.78	0.44	FALSE	multi-sample-all	metaspades	ERR1137117	COMEBin	MQ
MGYG000049780	0.281172	cov_rc	50.78	0.44	FALSE	multi-sample-all	metaspades	ERR1137117	COMEBin	MQ
MGYG000049780	0.438759	cov_fs	50.78	0.44	FALSE	multi-sample-all	metaspades	ERR1137117	COMEBin	MQ
MGYG000088892	0.966443	cov_pr	93.3	2.56	FALSE	multi-sample-all	metaspades	ERR1137117	COMEBin	HQ
MGYG000088892	0.6326	cov_rc	93.3	2.56	FALSE	multi-sample-all	metaspades	ERR1137117	COMEBin	HQ
MGYG000088892	0.764672	cov_fs	93.3	2.56	FALSE	multi-sample-all	metaspades	ERR1137117	COMEBin	HQ
MGYG000116920	0.967917	cov_pr	62.03	3.5	FALSE	multi-sample-all	metaspades	ERR1137117	COMEBin	MQ
MGYG000116920	0.452655	cov_rc	62.03	3.5	FALSE	multi-sample-all	metaspades	ERR1137117	COMEBin	MQ
MGYG000116920	0.61684	cov_fs	62.03	3.5	FALSE	multi-sample-all	metaspades	ERR1137117	COMEBin	MQ
MGYG000120645	0.997599	cov_pr	45.3	3.92	TRUE	multi-sample-all	metaspades	ERR1137117	COMEBin	LQ
MGYG000120645	0.37196	cov_rc	45.3	3.92	TRUE	multi-sample-all	metaspades	ERR1137117	COMEBin	LQ
MGYG000120645	0.541878	cov_fs	45.3	3.92	TRUE	multi-sample-all	metaspades	ERR1137117	COMEBin	LQ
MGYG000130749	0.484762	cov_pr	95.7	65.5	TRUE	multi-sample-all	metaspades	ERR1137117	COMEBin	nonMAG
MGYG000130749	0.705773	cov_rc	95.7	65.5	TRUE	multi-sample-all	metaspades	ERR1137117	COMEBin	nonMAG
MGYG000130749	0.574753	cov_fs	95.7	65.5	TRUE	multi-sample-all	metaspades	ERR1137117	COMEBin	nonMAG
MGYG000139673	0.985018	cov_pr	68.9	2.54	TRUE	multi-sample-all	metaspades	ERR1137117	COMEBin	MQ
MGYG000139673	0.498244	cov_rc	68.9	2.54	TRUE	multi-sample-all	metaspades	ERR1137117	COMEBin	MQ
MGYG000139673	0.661756	cov_fs	68.9	2.54	TRUE	multi-sample-all	metaspades	ERR1137117	COMEBin	MQ
MGYG000151017	0.513266	cov_pr	74.25	13.32	FALSE	multi-sample-all	metaspades	ERR1137117	COMEBin	nonMAG
MGYG000151017	0.318826	cov_rc	74.25	13.32	FALSE	multi-sample-all	metaspades	ERR1137117	COMEBin	nonMAG
MGYG000151017	0.393328	cov_fs	74.25	13.32	FALSE	multi-sample-all	metaspades	ERR1137117	COMEBin	nonMAG
MGYG000179621	1	cov_pr	95.2	0.01	TRUE	multi-sample-all	metaspades	ERR1137117	COMEBin	HQ
MGYG000179621	0.823661	cov_rc	95.2	0.01	TRUE	multi-sample-all	metaspades	ERR1137117	COMEBin	HQ
MGYG000179621	0.903305	cov_fs	95.2	0.01	TRUE	multi-sample-all	metaspades	ERR1137117	COMEBin	HQ
MGYG000200044	0.283618	cov_pr	98.1	54.47	FALSE	multi-sample-all	metaspades	ERR1137117	COMEBin	nonMAG
MGYG000200044	0.285368	cov_rc	98.1	54.47	FALSE	multi-sample-all	metaspades	ERR1137117	COMEBin	nonMAG
MGYG000200044	0.284491	cov_fs	98.1	54.47	FALSE	multi-sample-all	metaspades	ERR1137117	COMEBin	nonMAG
MGYG000202391	0.195133	cov_pr	63.72	20.27	FALSE	multi-sample-all	metaspades	ERR1137117	COMEBin	nonMAG
MGYG000202391	0.140773	cov_rc	63.72	20.27	FALSE	multi-sample-all	metaspades	ERR1137117	COMEBin	nonMAG
MGYG000202391	0.163554	cov_fs	63.72	20.27	FALSE	multi-sample-all	metaspades	ERR1137117	COMEBin	nonMAG
MGYG000206647	0.991593	cov_pr	83.1	2.6	TRUE	multi-sample-all	metaspades	ERR1137117	COMEBin	MQ
MGYG000206647	0.601212	cov_rc	83.1	2.6	TRUE	multi-sample-all	metaspades	ERR1137117	COMEBin	MQ
MGYG000206647	0.748563	cov_fs	83.1	2.6	TRUE	multi-sample-all	metaspades	ERR1137117	COMEBin	MQ
MGYG000214244	0.31971	cov_pr	88.1	50.03	FALSE	multi-sample-all	metaspades	ERR1137117	COMEBin	nonMAG
MGYG000214244	0.366592	cov_rc	88.1	50.03	FALSE	multi-sample-all	metaspades	ERR1137117	COMEBin	nonMAG
MGYG000214244	0.34155	cov_fs	88.1	50.03	FALSE	multi-sample-all	metaspades	ERR1137117	COMEBin	nonMAG
MGYG000227052	0.953923	cov_pr	70.2	3.85	TRUE	multi-sample-all	metaspades	ERR1137117	COMEBin	MQ
MGYG000227052	0.465136	cov_rc	70.2	3.85	TRUE	multi-sample-all	metaspades	ERR1137117	COMEBin	MQ
MGYG000227052	0.62535	cov_fs	70.2	3.85	TRUE	multi-sample-all	metaspades	ERR1137117	COMEBin	MQ
MGYG000243829	0.446648	cov_pr	63.72	20.27	FALSE	multi-sample-all	metaspades	ERR1137117	COMEBin	nonMAG
MGYG000243829	0.280702	cov_rc	63.72	20.27	FALSE	multi-sample-all	metaspades	ERR1137117	COMEBin	nonMAG
MGYG000243829	0.344744	cov_fs	63.72	20.27	FALSE	multi-sample-all	metaspades	ERR1137117	COMEBin	nonMAG
MGYG000260333	0.991537	cov_pr	96.8	1.14	TRUE	multi-sample-all	metaspades	ERR1137117	COMEBin	HQ
MGYG000260333	0.761608	cov_rc	96.8	1.14	TRUE	multi-sample-all	metaspades	ERR1137117	COMEBin	HQ
MGYG000260333	0.861495	cov_fs	96.8	1.14	TRUE	multi-sample-all	metaspades	ERR1137117	COMEBin	HQ
MGYG000271306	0.161366	cov_pr	88.1	50.03	FALSE	multi-sample-all	metaspades	ERR1137117	COMEBin	nonMAG
MGYG000271306	0.17585	cov_rc	88.1	50.03	FALSE	multi-sample-all	metaspades	ERR1137117	COMEBin	nonMAG
MGYG000271306	0.168297	cov_fs	88.1	50.03	FALSE	multi-sample-all	metaspades	ERR1137117	COMEBin	nonMAG
MGYG000000272	0.997688	cov_pr	93.1	0.94	TRUE	multi-sample-mash	metaspades	ERR1136669	COMEBin	HQ
MGYG000000272	0.722357	cov_rc	93.1	0.94	TRUE	multi-sample-mash	metaspades	ERR1136669	COMEBin	HQ
MGYG000000272	0.837986	cov_fs	93.1	0.94	TRUE	multi-sample-mash	metaspades	ERR1136669	COMEBin	HQ
MGYG000006762	1	cov_pr	40.62	0.53	TRUE	multi-sample-mash	metaspades	ERR1136669	COMEBin	LQ
MGYG000006762	0.334297	cov_rc	40.62	0.53	TRUE	multi-sample-mash	metaspades	ERR1136669	COMEBin	LQ
MGYG000006762	0.501083	cov_fs	40.62	0.53	TRUE	multi-sample-mash	metaspades	ERR1136669	COMEBin	LQ
MGYG000010975	0.889394	cov_pr	55.34	1.9	TRUE	multi-sample-mash	metaspades	ERR1136669	COMEBin	MQ
MGYG000010975	0.22628	cov_rc	55.34	1.9	TRUE	multi-sample-mash	metaspades	ERR1136669	COMEBin	MQ
MGYG000010975	0.360772	cov_fs	55.34	1.9	TRUE	multi-sample-mash	metaspades	ERR1136669	COMEBin	MQ
MGYG000033873	0.702392	cov_pr	61.2	8.28	FALSE	multi-sample-mash	metaspades	ERR1136669	COMEBin	MQ
MGYG000033873	0.322311	cov_rc	61.2	8.28	FALSE	multi-sample-mash	metaspades	ERR1136669	COMEBin	MQ
MGYG000033873	0.441862	cov_fs	61.2	8.28	FALSE	multi-sample-mash	metaspades	ERR1136669	COMEBin	MQ
MGYG000048233	0.999319	cov_pr	99.8	0.75	TRUE	multi-sample-mash	metaspades	ERR1136669	COMEBin	HQ
MGYG000048233	0.937901	cov_rc	99.8	0.75	TRUE	multi-sample-mash	metaspades	ERR1136669	COMEBin	HQ
MGYG000048233	0.967636	cov_fs	99.8	0.75	TRUE	multi-sample-mash	metaspades	ERR1136669	COMEBin	HQ
MGYG000055687	0.996004	cov_pr	83.9	1.19	TRUE	multi-sample-mash	metaspades	ERR1136669	COMEBin	MQ
MGYG000055687	0.407342	cov_rc	83.9	1.19	TRUE	multi-sample-mash	metaspades	ERR1136669	COMEBin	MQ
MGYG000055687	0.57821	cov_fs	83.9	1.19	TRUE	multi-sample-mash	metaspades	ERR1136669	COMEBin	MQ
MGYG000088657	0.996293	cov_pr	96.9	4.22	FALSE	multi-sample-mash	metaspades	ERR1136669	COMEBin	HQ
MGYG000088657	0.705229	cov_rc	96.9	4.22	FALSE	multi-sample-mash	metaspades	ERR1136669	COMEBin	HQ
MGYG000088657	0.825866	cov_fs	96.9	4.22	FALSE	multi-sample-mash	metaspades	ERR1136669	COMEBin	HQ
MGYG000116834	0.97767	cov_pr	83.56	2.39	FALSE	multi-sample-mash	metaspades	ERR1136669	COMEBin	MQ
MGYG000116834	0.543782	cov_rc	83.56	2.39	FALSE	multi-sample-mash	metaspades	ERR1136669	COMEBin	MQ
MGYG000116834	0.698858	cov_fs	83.56	2.39	FALSE	multi-sample-mash	metaspades	ERR1136669	COMEBin	MQ
MGYG000178386	0.980073	cov_pr	50.66	1.55	TRUE	multi-sample-mash	metaspades	ERR1136669	COMEBin	MQ
MGYG000178386	0.381441	cov_rc	50.66	1.55	TRUE	multi-sample-mash	metaspades	ERR1136669	COMEBin	MQ
MGYG000178386	0.549154	cov_fs	50.66	1.55	TRUE	multi-sample-mash	metaspades	ERR1136669	COMEBin	MQ
MGYG000196979	0.9824	cov_pr	91.3	2.83	FALSE	multi-sample-mash	metaspades	ERR1136669	COMEBin	HQ
MGYG000196979	0.62376	cov_rc	91.3	2.83	FALSE	multi-sample-mash	metaspades	ERR1136669	COMEBin	HQ
MGYG000196979	0.76304	cov_fs	91.3	2.83	FALSE	multi-sample-mash	metaspades	ERR1136669	COMEBin	HQ
MGYG000231681	0.767297	cov_pr	84	15.44	TRUE	multi-sample-mash	metaspades	ERR1136669	COMEBin	nonMAG
MGYG000231681	0.463345	cov_rc	84	15.44	TRUE	multi-sample-mash	metaspades	ERR1136669	COMEBin	nonMAG
MGYG000231681	0.577785	cov_fs	84	15.44	TRUE	multi-sample-mash	metaspades	ERR1136669	COMEBin	nonMAG
MGYG000000022	0.85871	cov_pr	79.94	12.23	TRUE	single-sample	metaspades	ERR1136915	COMEBin	nonMAG
MGYG000000022	0.362512	cov_rc	79.94	12.23	TRUE	single-sample	metaspades	ERR1136915	COMEBin	nonMAG
MGYG000000022	0.509805	cov_fs	79.94	12.23	TRUE	single-sample	metaspades	ERR1136915	COMEBin	nonMAG
MGYG000000041	0.963419	cov_pr	80.8	4.55	TRUE	single-sample	metaspades	ERR1136915	COMEBin	MQ
MGYG000000041	0.543501	cov_rc	80.8	4.55	TRUE	single-sample	metaspades	ERR1136915	COMEBin	MQ
MGYG000000041	0.694953	cov_fs	80.8	4.55	TRUE	single-sample	metaspades	ERR1136915	COMEBin	MQ
MGYG000000084	0.99833	cov_pr	85.44	0.49	FALSE	single-sample	metaspades	ERR1136915	COMEBin	MQ
MGYG000000084	0.629322	cov_rc	85.44	0.49	FALSE	single-sample	metaspades	ERR1136915	COMEBin	MQ
MGYG000000084	0.771997	cov_fs	85.44	0.49	FALSE	single-sample	metaspades	ERR1136915	COMEBin	MQ
MGYG000000177	0.992317	cov_pr	65.06	1.91	FALSE	single-sample	metaspades	ERR1136915	COMEBin	MQ
MGYG000000177	0.383137	cov_rc	65.06	1.91	FALSE	single-sample	metaspades	ERR1136915	COMEBin	MQ
MGYG000000177	0.552826	cov_fs	65.06	1.91	FALSE	single-sample	metaspades	ERR1136915	COMEBin	MQ
MGYG000000243	0.982844	cov_pr	88.4	0.24	TRUE	single-sample	metaspades	ERR1136915	COMEBin	MQ
MGYG000000243	0.568621	cov_rc	88.4	0.24	TRUE	single-sample	metaspades	ERR1136915	COMEBin	MQ
MGYG000000243	0.720436	cov_fs	88.4	0.24	TRUE	single-sample	metaspades	ERR1136915	COMEBin	MQ
MGYG000001310	0.970307	cov_pr	74.5	0.49	FALSE	single-sample	metaspades	ERR1136915	COMEBin	MQ
MGYG000001310	0.531508	cov_rc	74.5	0.49	FALSE	single-sample	metaspades	ERR1136915	COMEBin	MQ
MGYG000001310	0.686803	cov_fs	74.5	0.49	FALSE	single-sample	metaspades	ERR1136915	COMEBin	MQ
MGYG000001490	0.908186	cov_pr	58.38	2.05	TRUE	single-sample	metaspades	ERR1136915	COMEBin	MQ
MGYG000001490	0.397189	cov_rc	58.38	2.05	TRUE	single-sample	metaspades	ERR1136915	COMEBin	MQ
MGYG000001490	0.552671	cov_fs	58.38	2.05	TRUE	single-sample	metaspades	ERR1136915	COMEBin	MQ
MGYG000002450	0.385549	cov_pr	57.44	12.51	FALSE	single-sample	metaspades	ERR1136915	COMEBin	nonMAG
MGYG000002450	0.224434	cov_rc	57.44	12.51	FALSE	single-sample	metaspades	ERR1136915	COMEBin	nonMAG
MGYG000002450	0.283714	cov_fs	57.44	12.51	FALSE	single-sample	metaspades	ERR1136915	COMEBin	nonMAG
MGYG000002517	0.932702	cov_pr	66.2	4.2	TRUE	single-sample	metaspades	ERR1136915	COMEBin	MQ
MGYG000002517	0.392845	cov_rc	66.2	4.2	TRUE	single-sample	metaspades	ERR1136915	COMEBin	MQ
MGYG000002517	0.552839	cov_fs	66.2	4.2	TRUE	single-sample	metaspades	ERR1136915	COMEBin	MQ
MGYG000002545	0.76533	cov_pr	6.5	0	FALSE	single-sample	metaspades	ERR1136915	COMEBin	LQ
MGYG000002545	0.0393961	cov_rc	6.5	0	FALSE	single-sample	metaspades	ERR1136915	COMEBin	LQ
MGYG000002545	0.0749348	cov_fs	6.5	0	FALSE	single-sample	metaspades	ERR1136915	COMEBin	LQ
MGYG000005150	0.910289	cov_pr	78.7	6.28	TRUE	single-sample	metaspades	ERR1136915	COMEBin	MQ
MGYG000005150	0.477538	cov_rc	78.7	6.28	TRUE	single-sample	metaspades	ERR1136915	COMEBin	MQ
MGYG000005150	0.626444	cov_fs	78.7	6.28	TRUE	single-sample	metaspades	ERR1136915	COMEBin	MQ
MGYG000005478	0.989718	cov_pr	98.94	3.06	TRUE	single-sample	metaspades	ERR1136915	COMEBin	HQ
MGYG000005478	0.802836	cov_rc	98.94	3.06	TRUE	single-sample	metaspades	ERR1136915	COMEBin	HQ
MGYG000005478	0.886535	cov_fs	98.94	3.06	TRUE	single-sample	metaspades	ERR1136915	COMEBin	HQ
MGYG000005976	0.976993	cov_pr	76.94	2.84	TRUE	single-sample	metaspades	ERR1136915	COMEBin	MQ
MGYG000005976	0.390864	cov_rc	76.94	2.84	TRUE	single-sample	metaspades	ERR1136915	COMEBin	MQ
MGYG000005976	0.55835	cov_fs	76.94	2.84	TRUE	single-sample	metaspades	ERR1136915	COMEBin	MQ
MGYG000006261	0.984175	cov_pr	83.6	3.76	TRUE	single-sample	metaspades	ERR1136915	COMEBin	MQ
MGYG000006261	0.598063	cov_rc	83.6	3.76	TRUE	single-sample	metaspades	ERR1136915	COMEBin	MQ
MGYG000006261	0.744007	cov_fs	83.6	3.76	TRUE	single-sample	metaspades	ERR1136915	COMEBin	MQ
MGYG000006858	0.660775	cov_pr	85.7	19.1	TRUE	single-sample	metaspades	ERR1136915	COMEBin	nonMAG
MGYG000006858	0.343515	cov_rc	85.7	19.1	TRUE	single-sample	metaspades	ERR1136915	COMEBin	nonMAG
MGYG000006858	0.452033	cov_fs	85.7	19.1	TRUE	single-sample	metaspades	ERR1136915	COMEBin	nonMAG
MGYG000010975	0.993203	cov_pr	95.5	0.32	TRUE	single-sample	metaspades	ERR1136915	COMEBin	HQ
MGYG000010975	0.786508	cov_rc	95.5	0.32	TRUE	single-sample	metaspades	ERR1136915	COMEBin	HQ
MGYG000010975	0.877852	cov_fs	95.5	0.32	TRUE	single-sample	metaspades	ERR1136915	COMEBin	HQ
MGYG000040439	0.714175	cov_pr	46.7	4.61	FALSE	single-sample	metaspades	ERR1136915	COMEBin	LQ
MGYG000040439	0.208238	cov_rc	46.7	4.61	FALSE	single-sample	metaspades	ERR1136915	COMEBin	LQ
MGYG000040439	0.322455	cov_fs	46.7	4.61	FALSE	single-sample	metaspades	ERR1136915	COMEBin	LQ
MGYG000040636	0.829735	cov_pr	54.38	3.17	FALSE	single-sample	metaspades	ERR1136915	COMEBin	MQ
MGYG000040636	0.258302	cov_rc	54.38	3.17	FALSE	single-sample	metaspades	ERR1136915	COMEBin	MQ
MGYG000040636	0.393961	cov_fs	54.38	3.17	FALSE	single-sample	metaspades	ERR1136915	COMEBin	MQ
MGYG000041213	0.971762	cov_pr	82.5	1.13	TRUE	single-sample	metaspades	ERR1136915	COMEBin	MQ
MGYG000041213	0.553268	cov_rc	82.5	1.13	TRUE	single-sample	metaspades	ERR1136915	COMEBin	MQ
MGYG000041213	0.705094	cov_fs	82.5	1.13	TRUE	single-sample	metaspades	ERR1136915	COMEBin	MQ
MGYG000050426	0.938002	cov_pr	69.06	4.98	FALSE	single-sample	metaspades	ERR1136915	COMEBin	MQ
MGYG000050426	0.418183	cov_rc	69.06	4.98	FALSE	single-sample	metaspades	ERR1136915	COMEBin	MQ
MGYG000050426	0.57847	cov_fs	69.06	4.98	FALSE	single-sample	metaspades	ERR1136915	COMEBin	MQ
MGYG000055687	0.999052	cov_pr	85.7	0.12	TRUE	single-sample	metaspades	ERR1136915	COMEBin	MQ
MGYG000055687	0.595886	cov_rc	85.7	0.12	TRUE	single-sample	metaspades	ERR1136915	COMEBin	MQ
MGYG000055687	0.746513	cov_fs	85.7	0.12	TRUE	single-sample	metaspades	ERR1136915	COMEBin	MQ
MGYG000063078	0.316122	cov_pr	20.52	7.74	FALSE	single-sample	metaspades	ERR1136915	COMEBin	LQ
MGYG000063078	0.0953965	cov_rc	20.52	7.74	FALSE	single-sample	metaspades	ERR1136915	COMEBin	LQ
MGYG000063078	0.146564	cov_fs	20.52	7.74	FALSE	single-sample	metaspades	ERR1136915	COMEBin	LQ
MGYG000063766	0.999327	cov_pr	90.7	1.13	TRUE	single-sample	metaspades	ERR1136915	COMEBin	HQ
MGYG000063766	0.885661	cov_rc	90.7	1.13	TRUE	single-sample	metaspades	ERR1136915	COMEBin	HQ
MGYG000063766	0.939067	cov_fs	90.7	1.13	TRUE	single-sample	metaspades	ERR1136915	COMEBin	HQ
MGYG000071224	0.995795	cov_pr	97.25	0.22	TRUE	single-sample	metaspades	ERR1136915	COMEBin	HQ
MGYG000071224	0.661506	cov_rc	97.25	0.22	TRUE	single-sample	metaspades	ERR1136915	COMEBin	HQ
MGYG000071224	0.794936	cov_fs	97.25	0.22	TRUE	single-sample	metaspades	ERR1136915	COMEBin	HQ
MGYG000076966	0.953588	cov_pr	55	3.67	TRUE	single-sample	metaspades	ERR1136915	COMEBin	MQ
MGYG000076966	0.270548	cov_rc	55	3.67	TRUE	single-sample	metaspades	ERR1136915	COMEBin	MQ
MGYG000076966	0.421508	cov_fs	55	3.67	TRUE	single-sample	metaspades	ERR1136915	COMEBin	MQ
MGYG000083923	0.991157	cov_pr	92.4	1.09	TRUE	single-sample	metaspades	ERR1136915	COMEBin	HQ
MGYG000083923	0.737528	cov_rc	92.4	1.09	TRUE	single-sample	metaspades	ERR1136915	COMEBin	HQ
MGYG000083923	0.845736	cov_fs	92.4	1.09	TRUE	single-sample	metaspades	ERR1136915	COMEBin	HQ
MGYG000088892	1	cov_pr	100	2.34	TRUE	single-sample	metaspades	ERR1136915	COMEBin	HQ
MGYG000088892	0.646596	cov_rc	100	2.34	TRUE	single-sample	metaspades	ERR1136915	COMEBin	HQ
MGYG000088892	0.785373	cov_fs	100	2.34	TRUE	single-sample	metaspades	ERR1136915	COMEBin	HQ
MGYG000102075	0.519892	cov_pr	32.38	4.61	FALSE	single-sample	metaspades	ERR1136915	COMEBin	LQ
MGYG000102075	0.0597995	cov_rc	32.38	4.61	FALSE	single-sample	metaspades	ERR1136915	COMEBin	LQ
MGYG000102075	0.107261	cov_fs	32.38	4.61	FALSE	single-sample	metaspades	ERR1136915	COMEBin	LQ
MGYG000104362	0.99322	cov_pr	87.6	0	TRUE	single-sample	metaspades	ERR1136915	COMEBin	MQ
MGYG000104362	0.827088	cov_rc	87.6	0	TRUE	single-sample	metaspades	ERR1136915	COMEBin	MQ
MGYG000104362	0.902573	cov_fs	87.6	0	TRUE	single-sample	metaspades	ERR1136915	COMEBin	MQ
MGYG000114411	0.874479	cov_pr	69.5	4.58	FALSE	single-sample	metaspades	ERR1136915	COMEBin	MQ
MGYG000114411	0.426155	cov_rc	69.5	4.58	FALSE	single-sample	metaspades	ERR1136915	COMEBin	MQ
MGYG000114411	0.573049	cov_fs	69.5	4.58	FALSE	single-sample	metaspades	ERR1136915	COMEBin	MQ
MGYG000123464	0.998796	cov_pr	92.1	0.97	TRUE	single-sample	metaspades	ERR1136915	COMEBin	HQ
MGYG000123464	0.775414	cov_rc	92.1	0.97	TRUE	single-sample	metaspades	ERR1136915	COMEBin	HQ
MGYG000123464	0.873043	cov_fs	92.1	0.97	TRUE	single-sample	metaspades	ERR1136915	COMEBin	HQ
MGYG000135271	0.985077	cov_pr	85.56	4.15	TRUE	single-sample	metaspades	ERR1136915	COMEBin	MQ
MGYG000135271	0.720449	cov_rc	85.56	4.15	TRUE	single-sample	metaspades	ERR1136915	COMEBin	MQ
MGYG000135271	0.832233	cov_fs	85.56	4.15	TRUE	single-sample	metaspades	ERR1136915	COMEBin	MQ
MGYG000152164	0.506072	cov_pr	64.4	31.2	TRUE	single-sample	metaspades	ERR1136915	COMEBin	nonMAG
MGYG000152164	0.264447	cov_rc	64.4	31.2	TRUE	single-sample	metaspades	ERR1136915	COMEBin	nonMAG
MGYG000152164	0.347374	cov_fs	64.4	31.2	TRUE	single-sample	metaspades	ERR1136915	COMEBin	nonMAG
MGYG000181603	0.989625	cov_pr	88.5	8.32	TRUE	single-sample	metaspades	ERR1136915	COMEBin	MQ
MGYG000181603	0.606915	cov_rc	88.5	8.32	TRUE	single-sample	metaspades	ERR1136915	COMEBin	MQ
MGYG000181603	0.7524	cov_fs	88.5	8.32	TRUE	single-sample	metaspades	ERR1136915	COMEBin	MQ
MGYG000199723	0.335992	cov_pr	32.38	4.61	FALSE	single-sample	metaspades	ERR1136915	COMEBin	LQ
MGYG000199723	0.0399895	cov_rc	32.38	4.61	FALSE	single-sample	metaspades	ERR1136915	COMEBin	LQ
MGYG000199723	0.0714725	cov_fs	32.38	4.61	FALSE	single-sample	metaspades	ERR1136915	COMEBin	LQ
MGYG000204634	1	cov_pr	100	0.01	TRUE	single-sample	metaspades	ERR1136915	COMEBin	HQ
MGYG000204634	0.721723	cov_rc	100	0.01	TRUE	single-sample	metaspades	ERR1136915	COMEBin	HQ
MGYG000204634	0.838373	cov_fs	100	0.01	TRUE	single-sample	metaspades	ERR1136915	COMEBin	HQ
MGYG000206647	0.984401	cov_pr	100	0.21	TRUE	single-sample	metaspades	ERR1136915	COMEBin	HQ
MGYG000206647	0.664715	cov_rc	100	0.21	TRUE	single-sample	metaspades	ERR1136915	COMEBin	HQ
MGYG000206647	0.793572	cov_fs	100	0.21	TRUE	single-sample	metaspades	ERR1136915	COMEBin	HQ
MGYG000225044	0.852223	cov_pr	67.9	7.95	FALSE	single-sample	metaspades	ERR1136915	COMEBin	MQ
MGYG000225044	0.400481	cov_rc	67.9	7.95	FALSE	single-sample	metaspades	ERR1136915	COMEBin	MQ
MGYG000225044	0.5449	cov_fs	67.9	7.95	FALSE	single-sample	metaspades	ERR1136915	COMEBin	MQ
MGYG000226313	0.24882	cov_pr	64.4	31.2	TRUE	single-sample	metaspades	ERR1136915	COMEBin	nonMAG
MGYG000226313	0.153235	cov_rc	64.4	31.2	TRUE	single-sample	metaspades	ERR1136915	COMEBin	nonMAG
MGYG000226313	0.189665	cov_fs	64.4	31.2	TRUE	single-sample	metaspades	ERR1136915	COMEBin	nonMAG
MGYG000231681	0.96646	cov_pr	77.25	4.13	TRUE	single-sample	metaspades	ERR1136915	COMEBin	MQ
MGYG000231681	0.452243	cov_rc	77.25	4.13	TRUE	single-sample	metaspades	ERR1136915	COMEBin	MQ
MGYG000231681	0.616161	cov_fs	77.25	4.13	TRUE	single-sample	metaspades	ERR1136915	COMEBin	MQ
MGYG000245520	0.996692	cov_pr	94	0.16	TRUE	single-sample	metaspades	ERR1136915	COMEBin	HQ
MGYG000245520	0.78248	cov_rc	94	0.16	TRUE	single-sample	metaspades	ERR1136915	COMEBin	HQ
MGYG000245520	0.876691	cov_fs	94	0.16	TRUE	single-sample	metaspades	ERR1136915	COMEBin	HQ
MGYG000258696	0.991828	cov_pr	93.44	0.88	TRUE	single-sample	metaspades	ERR1136915	COMEBin	HQ
MGYG000258696	0.704781	cov_rc	93.44	0.88	TRUE	single-sample	metaspades	ERR1136915	COMEBin	HQ
MGYG000258696	0.824022	cov_fs	93.44	0.88	TRUE	single-sample	metaspades	ERR1136915	COMEBin	HQ
MGYG000271506	0.995424	cov_pr	90.7	0.06	TRUE	single-sample	metaspades	ERR1136915	COMEBin	HQ
MGYG000271506	0.622397	cov_rc	90.7	0.06	TRUE	single-sample	metaspades	ERR1136915	COMEBin	HQ
MGYG000271506	0.765905	cov_fs	90.7	0.06	TRUE	single-sample	metaspades	ERR1136915	COMEBin	HQ
MGYG000280452	1	cov_pr	84.4	1.3	TRUE	single-sample	metaspades	ERR1136915	COMEBin	MQ
MGYG000280452	0.700996	cov_rc	84.4	1.3	TRUE	single-sample	metaspades	ERR1136915	COMEBin	MQ
MGYG000280452	0.824218	cov_fs	84.4	1.3	TRUE	single-sample	metaspades	ERR1136915	COMEBin	MQ
MGYG000284844	0.999471	cov_pr	96.75	0.76	TRUE	single-sample	metaspades	ERR1136915	COMEBin	HQ
MGYG000284844	0.726184	cov_rc	96.75	0.76	TRUE	single-sample	metaspades	ERR1136915	COMEBin	HQ
MGYG000284844	0.841187	cov_fs	96.75	0.76	TRUE	single-sample	metaspades	ERR1136915	COMEBin	HQ
MGYG000285953	0.977552	cov_pr	99.94	1.88	TRUE	single-sample	metaspades	ERR1136915	COMEBin	HQ
MGYG000285953	0.867047	cov_rc	99.94	1.88	TRUE	single-sample	metaspades	ERR1136915	COMEBin	HQ
MGYG000285953	0.91899	cov_fs	99.94	1.88	TRUE	single-sample	metaspades	ERR1136915	COMEBin	HQ
MGYG000000002	0.979817	cov_pr	59.1	3.22	FALSE	multi-sample-all	metaspades	ERR1136718	COMEBin	MQ
MGYG000000002	0.342864	cov_rc	59.1	3.22	FALSE	multi-sample-all	metaspades	ERR1136718	COMEBin	MQ
MGYG000000002	0.507975	cov_fs	59.1	3.22	FALSE	multi-sample-all	metaspades	ERR1136718	COMEBin	MQ
MGYG000000041	0.95417	cov_pr	87.2	1.45	FALSE	multi-sample-all	metaspades	ERR1136718	COMEBin	MQ
MGYG000000041	0.56973	cov_rc	87.2	1.45	FALSE	multi-sample-all	metaspades	ERR1136718	COMEBin	MQ
MGYG000000041	0.713458	cov_fs	87.2	1.45	FALSE	multi-sample-all	metaspades	ERR1136718	COMEBin	MQ
MGYG000000084	0.975608	cov_pr	95.2	1.27	FALSE	multi-sample-all	metaspades	ERR1136718	COMEBin	HQ
MGYG000000084	0.71701	cov_rc	95.2	1.27	FALSE	multi-sample-all	metaspades	ERR1136718	COMEBin	HQ
MGYG000000084	0.826554	cov_fs	95.2	1.27	FALSE	multi-sample-all	metaspades	ERR1136718	COMEBin	HQ
MGYG000000187	0.518191	cov_pr	45.12	4.37	FALSE	multi-sample-all	metaspades	ERR1136718	COMEBin	LQ
MGYG000000187	0.17648	cov_rc	45.12	4.37	FALSE	multi-sample-all	metaspades	ERR1136718	COMEBin	LQ
MGYG000000187	0.263291	cov_fs	45.12	4.37	FALSE	multi-sample-all	metaspades	ERR1136718	COMEBin	LQ
MGYG000000204	0.998461	cov_pr	99.4	0.23	TRUE	multi-sample-all	metaspades	ERR1136718	COMEBin	HQ
MGYG000000204	0.72852	cov_rc	99.4	0.23	TRUE	multi-sample-all	metaspades	ERR1136718	COMEBin	HQ
MGYG000000204	0.842393	cov_fs	99.4	0.23	TRUE	multi-sample-all	metaspades	ERR1136718	COMEBin	HQ
MGYG000000243	0.981667	cov_pr	65.25	0.16	TRUE	multi-sample-all	metaspades	ERR1136718	COMEBin	MQ
MGYG000000243	0.495461	cov_rc	65.25	0.16	TRUE	multi-sample-all	metaspades	ERR1136718	COMEBin	MQ
MGYG000000243	0.658545	cov_fs	65.25	0.16	TRUE	multi-sample-all	metaspades	ERR1136718	COMEBin	MQ
MGYG000001310	0.732188	cov_pr	74.25	9.72	FALSE	multi-sample-all	metaspades	ERR1136718	COMEBin	MQ
MGYG000001310	0.458035	cov_rc	74.25	9.72	FALSE	multi-sample-all	metaspades	ERR1136718	COMEBin	MQ
MGYG000001310	0.563537	cov_fs	74.25	9.72	FALSE	multi-sample-all	metaspades	ERR1136718	COMEBin	MQ
MGYG000002274	0.23542	cov_pr	43.3	3.43	FALSE	multi-sample-all	metaspades	ERR1136718	COMEBin	LQ
MGYG000002274	0.121367	cov_rc	43.3	3.43	FALSE	multi-sample-all	metaspades	ERR1136718	COMEBin	LQ
MGYG000002274	0.160164	cov_fs	43.3	3.43	FALSE	multi-sample-all	metaspades	ERR1136718	COMEBin	LQ
MGYG000002312	0.984003	cov_pr	40.88	1.27	FALSE	multi-sample-all	metaspades	ERR1136718	COMEBin	LQ
MGYG000002312	0.287381	cov_rc	40.88	1.27	FALSE	multi-sample-all	metaspades	ERR1136718	COMEBin	LQ
MGYG000002312	0.444844	cov_fs	40.88	1.27	FALSE	multi-sample-all	metaspades	ERR1136718	COMEBin	LQ
MGYG000002509	0.714266	cov_pr	51.03	10.19	FALSE	multi-sample-all	metaspades	ERR1136718	COMEBin	nonMAG
MGYG000002509	0.322098	cov_rc	51.03	10.19	FALSE	multi-sample-all	metaspades	ERR1136718	COMEBin	nonMAG
MGYG000002509	0.443983	cov_fs	51.03	10.19	FALSE	multi-sample-all	metaspades	ERR1136718	COMEBin	nonMAG
MGYG000002545	0.992245	cov_pr	84.4	0.7	TRUE	multi-sample-all	metaspades	ERR1136718	COMEBin	MQ
MGYG000002545	0.481461	cov_rc	84.4	0.7	TRUE	multi-sample-all	metaspades	ERR1136718	COMEBin	MQ
MGYG000002545	0.648334	cov_fs	84.4	0.7	TRUE	multi-sample-all	metaspades	ERR1136718	COMEBin	MQ
MGYG000004777	0.994649	cov_pr	100	1.05	TRUE	multi-sample-all	metaspades	ERR1136718	COMEBin	HQ
MGYG000004777	0.829555	cov_rc	100	1.05	TRUE	multi-sample-all	metaspades	ERR1136718	COMEBin	HQ
MGYG000004777	0.904631	cov_fs	100	1.05	TRUE	multi-sample-all	metaspades	ERR1136718	COMEBin	HQ
MGYG000004959	0.997308	cov_pr	77.5	4.78	TRUE	multi-sample-all	metaspades	ERR1136718	COMEBin	MQ
MGYG000004959	0.498437	cov_rc	77.5	4.78	TRUE	multi-sample-all	metaspades	ERR1136718	COMEBin	MQ
MGYG000004959	0.664679	cov_fs	77.5	4.78	TRUE	multi-sample-all	metaspades	ERR1136718	COMEBin	MQ
MGYG000022844	0.892129	cov_pr	95.9	5.62	TRUE	multi-sample-all	metaspades	ERR1136718	COMEBin	MQ
MGYG000022844	0.731082	cov_rc	95.9	5.62	TRUE	multi-sample-all	metaspades	ERR1136718	COMEBin	MQ
MGYG000022844	0.803617	cov_fs	95.9	5.62	TRUE	multi-sample-all	metaspades	ERR1136718	COMEBin	MQ
MGYG000033873	0.998946	cov_pr	91.1	0.28	TRUE	multi-sample-all	metaspades	ERR1136718	COMEBin	HQ
MGYG000033873	0.679979	cov_rc	91.1	0.28	TRUE	multi-sample-all	metaspades	ERR1136718	COMEBin	HQ
MGYG000033873	0.809163	cov_fs	91.1	0.28	TRUE	multi-sample-all	metaspades	ERR1136718	COMEBin	HQ
MGYG000049266	0.998824	cov_pr	71.1	0.6	TRUE	multi-sample-all	metaspades	ERR1136718	COMEBin	MQ
MGYG000049266	0.417474	cov_rc	71.1	0.6	TRUE	multi-sample-all	metaspades	ERR1136718	COMEBin	MQ
MGYG000049266	0.588835	cov_fs	71.1	0.6	TRUE	multi-sample-all	metaspades	ERR1136718	COMEBin	MQ
MGYG000057366	0.98457	cov_pr	73.25	1.61	TRUE	multi-sample-all	metaspades	ERR1136718	COMEBin	MQ
MGYG000057366	0.527122	cov_rc	73.25	1.61	TRUE	multi-sample-all	metaspades	ERR1136718	COMEBin	MQ
MGYG000057366	0.686633	cov_fs	73.25	1.61	TRUE	multi-sample-all	metaspades	ERR1136718	COMEBin	MQ
MGYG000107881	0.999346	cov_pr	66.8	0.73	TRUE	multi-sample-all	metaspades	ERR1136718	COMEBin	MQ
MGYG000107881	0.525515	cov_rc	66.8	0.73	TRUE	multi-sample-all	metaspades	ERR1136718	COMEBin	MQ
MGYG000107881	0.688812	cov_fs	66.8	0.73	TRUE	multi-sample-all	metaspades	ERR1136718	COMEBin	MQ
MGYG000111871	0.345709	cov_pr	74.56	28.53	FALSE	multi-sample-all	metaspades	ERR1136718	COMEBin	nonMAG
MGYG000111871	0.285054	cov_rc	74.56	28.53	FALSE	multi-sample-all	metaspades	ERR1136718	COMEBin	nonMAG
MGYG000111871	0.312465	cov_fs	74.56	28.53	FALSE	multi-sample-all	metaspades	ERR1136718	COMEBin	nonMAG
MGYG000125473	0.341857	cov_pr	52.06	13.37	FALSE	multi-sample-all	metaspades	ERR1136718	COMEBin	nonMAG
MGYG000125473	0.174117	cov_rc	52.06	13.37	FALSE	multi-sample-all	metaspades	ERR1136718	COMEBin	nonMAG
MGYG000125473	0.230721	cov_fs	52.06	13.37	FALSE	multi-sample-all	metaspades	ERR1136718	COMEBin	nonMAG
MGYG000133645	0.983726	cov_pr	51.62	0.3	TRUE	multi-sample-all	metaspades	ERR1136718	COMEBin	MQ
MGYG000133645	0.285469	cov_rc	51.62	0.3	TRUE	multi-sample-all	metaspades	ERR1136718	COMEBin	MQ
MGYG000133645	0.442522	cov_fs	51.62	0.3	TRUE	multi-sample-all	metaspades	ERR1136718	COMEBin	MQ
MGYG000135271	0.968573	cov_pr	84.75	1.26	TRUE	multi-sample-all	metaspades	ERR1136718	COMEBin	MQ
MGYG000135271	0.729422	cov_rc	84.75	1.26	TRUE	multi-sample-all	metaspades	ERR1136718	COMEBin	MQ
MGYG000135271	0.832156	cov_fs	84.75	1.26	TRUE	multi-sample-all	metaspades	ERR1136718	COMEBin	MQ
MGYG000144849	0.991584	cov_pr	100	0.16	TRUE	multi-sample-all	metaspades	ERR1136718	COMEBin	HQ
MGYG000144849	0.811869	cov_rc	100	0.16	TRUE	multi-sample-all	metaspades	ERR1136718	COMEBin	HQ
MGYG000144849	0.892772	cov_fs	100	0.16	TRUE	multi-sample-all	metaspades	ERR1136718	COMEBin	HQ
MGYG000146759	0.961077	cov_pr	65.4	2.1	TRUE	multi-sample-all	metaspades	ERR1136718	COMEBin	MQ
MGYG000146759	0.457738	cov_rc	65.4	2.1	TRUE	multi-sample-all	metaspades	ERR1136718	COMEBin	MQ
MGYG000146759	0.620125	cov_fs	65.4	2.1	TRUE	multi-sample-all	metaspades	ERR1136718	COMEBin	MQ
MGYG000148377	0.835246	cov_pr	59.47	2.45	FALSE	multi-sample-all	metaspades	ERR1136718	COMEBin	MQ
MGYG000148377	0.379576	cov_rc	59.47	2.45	FALSE	multi-sample-all	metaspades	ERR1136718	COMEBin	MQ
MGYG000148377	0.521952	cov_fs	59.47	2.45	FALSE	multi-sample-all	metaspades	ERR1136718	COMEBin	MQ
MGYG000163960	0.978041	cov_pr	96.44	0.73	TRUE	multi-sample-all	metaspades	ERR1136718	COMEBin	HQ
MGYG000163960	0.642696	cov_rc	96.44	0.73	TRUE	multi-sample-all	metaspades	ERR1136718	COMEBin	HQ
MGYG000163960	0.775675	cov_fs	96.44	0.73	TRUE	multi-sample-all	metaspades	ERR1136718	COMEBin	HQ
MGYG000200385	0.990541	cov_pr	49.8	1.82	TRUE	multi-sample-all	metaspades	ERR1136718	COMEBin	LQ
MGYG000200385	0.332505	cov_rc	49.8	1.82	TRUE	multi-sample-all	metaspades	ERR1136718	COMEBin	LQ
MGYG000200385	0.497881	cov_fs	49.8	1.82	TRUE	multi-sample-all	metaspades	ERR1136718	COMEBin	LQ
MGYG000206647	0.691325	cov_pr	50.2	6.88	FALSE	multi-sample-all	metaspades	ERR1136718	COMEBin	MQ
MGYG000206647	0.296901	cov_rc	50.2	6.88	FALSE	multi-sample-all	metaspades	ERR1136718	COMEBin	MQ
MGYG000206647	0.415401	cov_fs	50.2	6.88	FALSE	multi-sample-all	metaspades	ERR1136718	COMEBin	MQ
MGYG000218795	0.997471	cov_pr	81.75	1.87	TRUE	multi-sample-all	metaspades	ERR1136718	COMEBin	MQ
MGYG000218795	0.568569	cov_rc	81.75	1.87	TRUE	multi-sample-all	metaspades	ERR1136718	COMEBin	MQ
MGYG000218795	0.724287	cov_fs	81.75	1.87	TRUE	multi-sample-all	metaspades	ERR1136718	COMEBin	MQ
MGYG000235192	0.937089	cov_pr	63.44	3.01	TRUE	multi-sample-all	metaspades	ERR1136718	COMEBin	MQ
MGYG000235192	0.434993	cov_rc	63.44	3.01	TRUE	multi-sample-all	metaspades	ERR1136718	COMEBin	MQ
MGYG000235192	0.594173	cov_fs	63.44	3.01	TRUE	multi-sample-all	metaspades	ERR1136718	COMEBin	MQ
MGYG000245520	0.607208	cov_pr	43.3	3.43	FALSE	multi-sample-all	metaspades	ERR1136718	COMEBin	LQ
MGYG000245520	0.246315	cov_rc	43.3	3.43	FALSE	multi-sample-all	metaspades	ERR1136718	COMEBin	LQ
MGYG000245520	0.350463	cov_fs	43.3	3.43	FALSE	multi-sample-all	metaspades	ERR1136718	COMEBin	LQ
MGYG000263640	0.836023	cov_pr	56.25	3.07	FALSE	multi-sample-all	metaspades	ERR1136718	COMEBin	MQ
MGYG000263640	0.324512	cov_rc	56.25	3.07	FALSE	multi-sample-all	metaspades	ERR1136718	COMEBin	MQ
MGYG000263640	0.467542	cov_fs	56.25	3.07	FALSE	multi-sample-all	metaspades	ERR1136718	COMEBin	MQ
MGYG000271767	0.292177	cov_pr	52.06	13.37	FALSE	multi-sample-all	metaspades	ERR1136718	COMEBin	nonMAG
MGYG000271767	0.122222	cov_rc	52.06	13.37	FALSE	multi-sample-all	metaspades	ERR1136718	COMEBin	nonMAG
MGYG000271767	0.172348	cov_fs	52.06	13.37	FALSE	multi-sample-all	metaspades	ERR1136718	COMEBin	nonMAG
MGYG000274490	0.924733	cov_pr	75.5	4.9	FALSE	multi-sample-all	metaspades	ERR1136718	COMEBin	MQ
MGYG000274490	0.500069	cov_rc	75.5	4.9	FALSE	multi-sample-all	metaspades	ERR1136718	COMEBin	MQ
MGYG000274490	0.649115	cov_fs	75.5	4.9	FALSE	multi-sample-all	metaspades	ERR1136718	COMEBin	MQ
MGYG000280452	0.986818	cov_pr	99.3	2.95	TRUE	multi-sample-all	metaspades	ERR1136718	COMEBin	HQ
MGYG000280452	0.829362	cov_rc	99.3	2.95	TRUE	multi-sample-all	metaspades	ERR1136718	COMEBin	HQ
MGYG000280452	0.901265	cov_fs	99.3	2.95	TRUE	multi-sample-all	metaspades	ERR1136718	COMEBin	HQ
MGYG000000022	0.871016	cov_pr	100	15.29	TRUE	single-sample	metaspades	ERR1136720	COMEBin	nonMAG
MGYG000000022	0.445352	cov_rc	100	15.29	TRUE	single-sample	metaspades	ERR1136720	COMEBin	nonMAG
MGYG000000022	0.589362	cov_fs	100	15.29	TRUE	single-sample	metaspades	ERR1136720	COMEBin	nonMAG
MGYG000000065	0.9525	cov_pr	58.56	2.76	FALSE	single-sample	metaspades	ERR1136720	COMEBin	MQ
MGYG000000065	0.449367	cov_rc	58.56	2.76	FALSE	single-sample	metaspades	ERR1136720	COMEBin	MQ
MGYG000000065	0.610646	cov_fs	58.56	2.76	FALSE	single-sample	metaspades	ERR1136720	COMEBin	MQ
MGYG000000077	0.979734	cov_pr	97.2	3.13	TRUE	single-sample	metaspades	ERR1136720	COMEBin	HQ
MGYG000000077	0.705233	cov_rc	97.2	3.13	TRUE	single-sample	metaspades	ERR1136720	COMEBin	HQ
MGYG000000077	0.820124	cov_fs	97.2	3.13	TRUE	single-sample	metaspades	ERR1136720	COMEBin	HQ
MGYG000001306	0.997022	cov_pr	82.25	0.31	TRUE	single-sample	metaspades	ERR1136720	COMEBin	MQ
MGYG000001306	0.628107	cov_rc	82.25	0.31	TRUE	single-sample	metaspades	ERR1136720	COMEBin	MQ
MGYG000001306	0.770691	cov_fs	82.25	0.31	TRUE	single-sample	metaspades	ERR1136720	COMEBin	MQ
MGYG000001310	0.977544	cov_pr	95.75	0.03	TRUE	single-sample	metaspades	ERR1136720	COMEBin	HQ
MGYG000001310	0.747358	cov_rc	95.75	0.03	TRUE	single-sample	metaspades	ERR1136720	COMEBin	HQ
MGYG000001310	0.847092	cov_fs	95.75	0.03	TRUE	single-sample	metaspades	ERR1136720	COMEBin	HQ
MGYG000001365	0.995888	cov_pr	100	0.05	TRUE	single-sample	metaspades	ERR1136720	COMEBin	HQ
MGYG000001365	0.837742	cov_rc	100	0.05	TRUE	single-sample	metaspades	ERR1136720	COMEBin	HQ
MGYG000001365	0.909995	cov_fs	100	0.05	TRUE	single-sample	metaspades	ERR1136720	COMEBin	HQ
MGYG000002545	0.8543	cov_pr	39.56	1.41	FALSE	single-sample	metaspades	ERR1136720	COMEBin	LQ
MGYG000002545	0.222817	cov_rc	39.56	1.41	FALSE	single-sample	metaspades	ERR1136720	COMEBin	LQ
MGYG000002545	0.353449	cov_fs	39.56	1.41	FALSE	single-sample	metaspades	ERR1136720	COMEBin	LQ
MGYG000004652	0.838485	cov_pr	73.5	10.88	FALSE	single-sample	metaspades	ERR1136720	COMEBin	nonMAG
MGYG000004652	0.362226	cov_rc	73.5	10.88	FALSE	single-sample	metaspades	ERR1136720	COMEBin	nonMAG
MGYG000004652	0.505902	cov_fs	73.5	10.88	FALSE	single-sample	metaspades	ERR1136720	COMEBin	nonMAG
MGYG000009501	0.928429	cov_pr	75.6	1.81	TRUE	single-sample	metaspades	ERR1136720	COMEBin	MQ
MGYG000009501	0.509345	cov_rc	75.6	1.81	TRUE	single-sample	metaspades	ERR1136720	COMEBin	MQ
MGYG000009501	0.65781	cov_fs	75.6	1.81	TRUE	single-sample	metaspades	ERR1136720	COMEBin	MQ
MGYG000010975	0.975262	cov_pr	90.2	0.11	TRUE	single-sample	metaspades	ERR1136720	COMEBin	HQ
MGYG000010975	0.744352	cov_rc	90.2	0.11	TRUE	single-sample	metaspades	ERR1136720	COMEBin	HQ
MGYG000010975	0.844304	cov_fs	90.2	0.11	TRUE	single-sample	metaspades	ERR1136720	COMEBin	HQ
MGYG000021982	0.281487	cov_pr	54.1	9.14	TRUE	single-sample	metaspades	ERR1136720	COMEBin	MQ
MGYG000021982	0.125412	cov_rc	54.1	9.14	TRUE	single-sample	metaspades	ERR1136720	COMEBin	MQ
MGYG000021982	0.173517	cov_fs	54.1	9.14	TRUE	single-sample	metaspades	ERR1136720	COMEBin	MQ
MGYG000033873	0.53361	cov_pr	86.3	49.62	TRUE	single-sample	metaspades	ERR1136720	COMEBin	nonMAG
MGYG000033873	0.590648	cov_rc	86.3	49.62	TRUE	single-sample	metaspades	ERR1136720	COMEBin	nonMAG
MGYG000033873	0.560682	cov_fs	86.3	49.62	TRUE	single-sample	metaspades	ERR1136720	COMEBin	nonMAG
MGYG000034926	0.853451	cov_pr	84.56	0	TRUE	single-sample	metaspades	ERR1136720	COMEBin	MQ
MGYG000034926	0.52912	cov_rc	84.56	0	TRUE	single-sample	metaspades	ERR1136720	COMEBin	MQ
MGYG000034926	0.653244	cov_fs	84.56	0	TRUE	single-sample	metaspades	ERR1136720	COMEBin	MQ
MGYG000068447	0.996738	cov_pr	92	2.65	TRUE	single-sample	metaspades	ERR1136720	COMEBin	HQ
MGYG000068447	0.706461	cov_rc	92	2.65	TRUE	single-sample	metaspades	ERR1136720	COMEBin	HQ
MGYG000068447	0.826864	cov_fs	92	2.65	TRUE	single-sample	metaspades	ERR1136720	COMEBin	HQ
MGYG000071224	1	cov_pr	99.8	0.68	TRUE	single-sample	metaspades	ERR1136720	COMEBin	HQ
MGYG000071224	0.661595	cov_rc	99.8	0.68	TRUE	single-sample	metaspades	ERR1136720	COMEBin	HQ
MGYG000071224	0.796337	cov_fs	99.8	0.68	TRUE	single-sample	metaspades	ERR1136720	COMEBin	HQ
MGYG000073722	0.998327	cov_pr	87.25	0.87	TRUE	single-sample	metaspades	ERR1136720	COMEBin	MQ
MGYG000073722	0.467379	cov_rc	87.25	0.87	TRUE	single-sample	metaspades	ERR1136720	COMEBin	MQ
MGYG000073722	0.636686	cov_fs	87.25	0.87	TRUE	single-sample	metaspades	ERR1136720	COMEBin	MQ
MGYG000083923	0.986696	cov_pr	94.75	0.17	TRUE	single-sample	metaspades	ERR1136720	COMEBin	HQ
MGYG000083923	0.668595	cov_rc	94.75	0.17	TRUE	single-sample	metaspades	ERR1136720	COMEBin	HQ
MGYG000083923	0.79708	cov_fs	94.75	0.17	TRUE	single-sample	metaspades	ERR1136720	COMEBin	HQ
MGYG000104121	0.653512	cov_pr	54.1	9.14	TRUE	single-sample	metaspades	ERR1136720	COMEBin	MQ
MGYG000104121	0.221087	cov_rc	54.1	9.14	TRUE	single-sample	metaspades	ERR1136720	COMEBin	MQ
MGYG000104121	0.330399	cov_fs	54.1	9.14	TRUE	single-sample	metaspades	ERR1136720	COMEBin	MQ
MGYG000104362	0.997424	cov_pr	94.9	0	TRUE	single-sample	metaspades	ERR1136720	COMEBin	HQ
MGYG000104362	0.817782	cov_rc	94.9	0	TRUE	single-sample	metaspades	ERR1136720	COMEBin	HQ
MGYG000104362	0.898714	cov_fs	94.9	0	TRUE	single-sample	metaspades	ERR1136720	COMEBin	HQ
MGYG000113344	0.451538	cov_pr	58.4	9.81	FALSE	single-sample	metaspades	ERR1136720	COMEBin	MQ
MGYG000113344	0.211988	cov_rc	58.4	9.81	FALSE	single-sample	metaspades	ERR1136720	COMEBin	MQ
MGYG000113344	0.288522	cov_fs	58.4	9.81	FALSE	single-sample	metaspades	ERR1136720	COMEBin	MQ
MGYG000120645	0.992379	cov_pr	90.1	0.11	TRUE	single-sample	metaspades	ERR1136720	COMEBin	HQ
MGYG000120645	0.77406	cov_rc	90.1	0.11	TRUE	single-sample	metaspades	ERR1136720	COMEBin	HQ
MGYG000120645	0.869728	cov_fs	90.1	0.11	TRUE	single-sample	metaspades	ERR1136720	COMEBin	HQ
MGYG000122815	0.908778	cov_pr	63.62	3.87	FALSE	single-sample	metaspades	ERR1136720	COMEBin	MQ
MGYG000122815	0.262718	cov_rc	63.62	3.87	FALSE	single-sample	metaspades	ERR1136720	COMEBin	MQ
MGYG000122815	0.407602	cov_fs	63.62	3.87	FALSE	single-sample	metaspades	ERR1136720	COMEBin	MQ
MGYG000151325	0.995419	cov_pr	92.5	2.7	TRUE	single-sample	metaspades	ERR1136720	COMEBin	HQ
MGYG000151325	0.690326	cov_rc	92.5	2.7	TRUE	single-sample	metaspades	ERR1136720	COMEBin	HQ
MGYG000151325	0.815264	cov_fs	92.5	2.7	TRUE	single-sample	metaspades	ERR1136720	COMEBin	HQ
MGYG000190599	0.720363	cov_pr	84.56	0	TRUE	single-sample	metaspades	ERR1136720	COMEBin	MQ
MGYG000190599	0.480894	cov_rc	84.56	0	TRUE	single-sample	metaspades	ERR1136720	COMEBin	MQ
MGYG000190599	0.576759	cov_fs	84.56	0	TRUE	single-sample	metaspades	ERR1136720	COMEBin	MQ
MGYG000199723	0.166021	cov_pr	87	25.23	FALSE	single-sample	metaspades	ERR1136720	COMEBin	nonMAG
MGYG000199723	0.13956	cov_rc	87	25.23	FALSE	single-sample	metaspades	ERR1136720	COMEBin	nonMAG
MGYG000199723	0.151645	cov_fs	87	25.23	FALSE	single-sample	metaspades	ERR1136720	COMEBin	nonMAG
MGYG000200044	0.979435	cov_pr	93	1.4	TRUE	single-sample	metaspades	ERR1136720	COMEBin	HQ
MGYG000200044	0.696901	cov_rc	93	1.4	TRUE	single-sample	metaspades	ERR1136720	COMEBin	HQ
MGYG000200044	0.814359	cov_fs	93	1.4	TRUE	single-sample	metaspades	ERR1136720	COMEBin	HQ
MGYG000217541	0.998359	cov_pr	80.1	0.28	TRUE	single-sample	metaspades	ERR1136720	COMEBin	MQ
MGYG000217541	0.726674	cov_rc	80.1	0.28	TRUE	single-sample	metaspades	ERR1136720	COMEBin	MQ
MGYG000217541	0.841122	cov_fs	80.1	0.28	TRUE	single-sample	metaspades	ERR1136720	COMEBin	MQ
MGYG000229893	0.921157	cov_pr	91.4	1.17	TRUE	single-sample	metaspades	ERR1136720	COMEBin	HQ
MGYG000229893	0.614063	cov_rc	91.4	1.17	TRUE	single-sample	metaspades	ERR1136720	COMEBin	HQ
MGYG000229893	0.736896	cov_fs	91.4	1.17	TRUE	single-sample	metaspades	ERR1136720	COMEBin	HQ
MGYG000245520	0.65493	cov_pr	91.56	26.05	FALSE	single-sample	metaspades	ERR1136720	COMEBin	nonMAG
MGYG000245520	0.499373	cov_rc	91.56	26.05	FALSE	single-sample	metaspades	ERR1136720	COMEBin	nonMAG
MGYG000245520	0.56667	cov_fs	91.56	26.05	FALSE	single-sample	metaspades	ERR1136720	COMEBin	nonMAG
MGYG000257215	0.983202	cov_pr	43.9	2.19	FALSE	single-sample	metaspades	ERR1136720	COMEBin	LQ
MGYG000257215	0.352475	cov_rc	43.9	2.19	FALSE	single-sample	metaspades	ERR1136720	COMEBin	LQ
MGYG000257215	0.518919	cov_fs	43.9	2.19	FALSE	single-sample	metaspades	ERR1136720	COMEBin	LQ
MGYG000277401	0.421705	cov_pr	87	25.23	FALSE	single-sample	metaspades	ERR1136720	COMEBin	nonMAG
MGYG000277401	0.305253	cov_rc	87	25.23	FALSE	single-sample	metaspades	ERR1136720	COMEBin	nonMAG
MGYG000277401	0.354151	cov_fs	87	25.23	FALSE	single-sample	metaspades	ERR1136720	COMEBin	nonMAG
MGYG000000022	0.64463	cov_pr	49.8	2.67	TRUE	single-sample	metaspades	ERR1136604	COMEBin	LQ
MGYG000000022	0.131949	cov_rc	49.8	2.67	TRUE	single-sample	metaspades	ERR1136604	COMEBin	LQ
MGYG000000022	0.219059	cov_fs	49.8	2.67	TRUE	single-sample	metaspades	ERR1136604	COMEBin	LQ
MGYG000000187	0.996353	cov_pr	92.25	5.32	FALSE	single-sample	metaspades	ERR1136604	COMEBin	MQ
MGYG000000187	0.631489	cov_rc	92.25	5.32	FALSE	single-sample	metaspades	ERR1136604	COMEBin	MQ
MGYG000000187	0.773031	cov_fs	92.25	5.32	FALSE	single-sample	metaspades	ERR1136604	COMEBin	MQ
MGYG000000243	0.858606	cov_pr	37.78	1.43	TRUE	single-sample	metaspades	ERR1136604	COMEBin	LQ
MGYG000000243	0.234087	cov_rc	37.78	1.43	TRUE	single-sample	metaspades	ERR1136604	COMEBin	LQ
MGYG000000243	0.367877	cov_fs	37.78	1.43	TRUE	single-sample	metaspades	ERR1136604	COMEBin	LQ
MGYG000001310	0.886141	cov_pr	32.44	1.07	FALSE	single-sample	metaspades	ERR1136604	COMEBin	LQ
MGYG000001310	0.184425	cov_rc	32.44	1.07	FALSE	single-sample	metaspades	ERR1136604	COMEBin	LQ
MGYG000001310	0.305309	cov_fs	32.44	1.07	FALSE	single-sample	metaspades	ERR1136604	COMEBin	LQ
MGYG000002459	0.997827	cov_pr	69.94	0.93	TRUE	single-sample	metaspades	ERR1136604	COMEBin	MQ
MGYG000002459	0.547438	cov_rc	69.94	0.93	TRUE	single-sample	metaspades	ERR1136604	COMEBin	MQ
MGYG000002459	0.706996	cov_fs	69.94	0.93	TRUE	single-sample	metaspades	ERR1136604	COMEBin	MQ
MGYG000002517	0.911452	cov_pr	27.19	0.84	TRUE	single-sample	metaspades	ERR1136604	COMEBin	LQ
MGYG000002517	0.151173	cov_rc	27.19	0.84	TRUE	single-sample	metaspades	ERR1136604	COMEBin	LQ
MGYG000002517	0.259333	cov_fs	27.19	0.84	TRUE	single-sample	metaspades	ERR1136604	COMEBin	LQ
MGYG000007025	0.942788	cov_pr	100	1.11	TRUE	single-sample	metaspades	ERR1136604	COMEBin	HQ
MGYG000007025	0.86011	cov_rc	100	1.11	TRUE	single-sample	metaspades	ERR1136604	COMEBin	HQ
MGYG000007025	0.899553	cov_fs	100	1.11	TRUE	single-sample	metaspades	ERR1136604	COMEBin	HQ
MGYG000020139	0.915916	cov_pr	73.44	3	TRUE	single-sample	metaspades	ERR1136604	COMEBin	MQ
MGYG000020139	0.487249	cov_rc	73.44	3	TRUE	single-sample	metaspades	ERR1136604	COMEBin	MQ
MGYG000020139	0.636104	cov_fs	73.44	3	TRUE	single-sample	metaspades	ERR1136604	COMEBin	MQ
MGYG000107881	0.947602	cov_pr	57.3	2.64	FALSE	single-sample	metaspades	ERR1136604	COMEBin	MQ
MGYG000107881	0.33958	cov_rc	57.3	2.64	FALSE	single-sample	metaspades	ERR1136604	COMEBin	MQ
MGYG000107881	0.499987	cov_fs	57.3	2.64	FALSE	single-sample	metaspades	ERR1136604	COMEBin	MQ
MGYG000174706	1	cov_pr	71.94	0.08	TRUE	single-sample	metaspades	ERR1136604	COMEBin	MQ
MGYG000174706	0.70573	cov_rc	71.94	0.08	TRUE	single-sample	metaspades	ERR1136604	COMEBin	MQ
MGYG000174706	0.827481	cov_fs	71.94	0.08	TRUE	single-sample	metaspades	ERR1136604	COMEBin	MQ
MGYG000227052	0.702667	cov_pr	20.2	2.89	TRUE	single-sample	metaspades	ERR1136604	COMEBin	LQ
MGYG000227052	0.0903505	cov_rc	20.2	2.89	TRUE	single-sample	metaspades	ERR1136604	COMEBin	LQ
MGYG000227052	0.160113	cov_fs	20.2	2.89	TRUE	single-sample	metaspades	ERR1136604	COMEBin	LQ
MGYG000275394	0.959692	cov_pr	70.94	3.36	TRUE	single-sample	metaspades	ERR1136604	COMEBin	MQ
MGYG000275394	0.442826	cov_rc	70.94	3.36	TRUE	single-sample	metaspades	ERR1136604	COMEBin	MQ
MGYG000275394	0.60602	cov_fs	70.94	3.36	TRUE	single-sample	metaspades	ERR1136604	COMEBin	MQ
MGYG000284844	0.950404	cov_pr	46.56	1.5	TRUE	single-sample	metaspades	ERR1136604	COMEBin	LQ
MGYG000284844	0.274922	cov_rc	46.56	1.5	TRUE	single-sample	metaspades	ERR1136604	COMEBin	LQ
MGYG000284844	0.426478	cov_fs	46.56	1.5	TRUE	single-sample	metaspades	ERR1136604	COMEBin	LQ
MGYG000000029	0.900545	cov_pr	28.69	1.2	FALSE	multi-sample-mash	metaspades	ERR1136637	COMEBin	LQ
MGYG000000029	0.16959	cov_rc	28.69	1.2	FALSE	multi-sample-mash	metaspades	ERR1136637	COMEBin	LQ
MGYG000000029	0.285428	cov_fs	28.69	1.2	FALSE	multi-sample-mash	metaspades	ERR1136637	COMEBin	LQ
MGYG000001310	0.99771	cov_pr	47.84	1.07	FALSE	multi-sample-mash	metaspades	ERR1136637	COMEBin	LQ
MGYG000001310	0.366958	cov_rc	47.84	1.07	FALSE	multi-sample-mash	metaspades	ERR1136637	COMEBin	LQ
MGYG000001310	0.536567	cov_fs	47.84	1.07	FALSE	multi-sample-mash	metaspades	ERR1136637	COMEBin	LQ
MGYG000001315	0.992276	cov_pr	72.1	3.3	TRUE	multi-sample-mash	metaspades	ERR1136637	COMEBin	MQ
MGYG000001315	0.441737	cov_rc	72.1	3.3	TRUE	multi-sample-mash	metaspades	ERR1136637	COMEBin	MQ
MGYG000001315	0.611327	cov_fs	72.1	3.3	TRUE	multi-sample-mash	metaspades	ERR1136637	COMEBin	MQ
MGYG000001385	0.996108	cov_pr	99.94	0.33	TRUE	multi-sample-mash	metaspades	ERR1136637	COMEBin	HQ
MGYG000001385	0.638774	cov_rc	99.94	0.33	TRUE	multi-sample-mash	metaspades	ERR1136637	COMEBin	HQ
MGYG000001385	0.77839	cov_fs	99.94	0.33	TRUE	multi-sample-mash	metaspades	ERR1136637	COMEBin	HQ
MGYG000001429	0.992356	cov_pr	34.9	0.26	TRUE	multi-sample-mash	metaspades	ERR1136637	COMEBin	LQ
MGYG000001429	0.285309	cov_rc	34.9	0.26	TRUE	multi-sample-mash	metaspades	ERR1136637	COMEBin	LQ
MGYG000001429	0.443197	cov_fs	34.9	0.26	TRUE	multi-sample-mash	metaspades	ERR1136637	COMEBin	LQ
MGYG000002304	0.973851	cov_pr	18.12	0.11	TRUE	multi-sample-mash	metaspades	ERR1136637	COMEBin	LQ
MGYG000002304	0.144982	cov_rc	18.12	0.11	TRUE	multi-sample-mash	metaspades	ERR1136637	COMEBin	LQ
MGYG000002304	0.252389	cov_fs	18.12	0.11	TRUE	multi-sample-mash	metaspades	ERR1136637	COMEBin	LQ
MGYG000006567	0.96541	cov_pr	27.73	0.42	TRUE	multi-sample-mash	metaspades	ERR1136637	COMEBin	LQ
MGYG000006567	0.151438	cov_rc	27.73	0.42	TRUE	multi-sample-mash	metaspades	ERR1136637	COMEBin	LQ
MGYG000006567	0.261807	cov_fs	27.73	0.42	TRUE	multi-sample-mash	metaspades	ERR1136637	COMEBin	LQ
MGYG000006994	0.997112	cov_pr	46.97	1.38	FALSE	multi-sample-mash	metaspades	ERR1136637	COMEBin	LQ
MGYG000006994	0.367908	cov_rc	46.97	1.38	FALSE	multi-sample-mash	metaspades	ERR1136637	COMEBin	LQ
MGYG000006994	0.537495	cov_fs	46.97	1.38	FALSE	multi-sample-mash	metaspades	ERR1136637	COMEBin	LQ
MGYG000008142	0.964385	cov_pr	57.75	3.6	FALSE	multi-sample-mash	metaspades	ERR1136637	COMEBin	MQ
MGYG000008142	0.349961	cov_rc	57.75	3.6	FALSE	multi-sample-mash	metaspades	ERR1136637	COMEBin	MQ
MGYG000008142	0.513559	cov_fs	57.75	3.6	FALSE	multi-sample-mash	metaspades	ERR1136637	COMEBin	MQ
MGYG000022844	0.998286	cov_pr	42.72	0.77	TRUE	multi-sample-mash	metaspades	ERR1136637	COMEBin	LQ
MGYG000022844	0.336494	cov_rc	42.72	0.77	TRUE	multi-sample-mash	metaspades	ERR1136637	COMEBin	LQ
MGYG000022844	0.50333	cov_fs	42.72	0.77	TRUE	multi-sample-mash	metaspades	ERR1136637	COMEBin	LQ
MGYG000036532	0.922518	cov_pr	28.12	0.05	FALSE	multi-sample-mash	metaspades	ERR1136637	COMEBin	LQ
MGYG000036532	0.187714	cov_rc	28.12	0.05	FALSE	multi-sample-mash	metaspades	ERR1136637	COMEBin	LQ
MGYG000036532	0.311952	cov_fs	28.12	0.05	FALSE	multi-sample-mash	metaspades	ERR1136637	COMEBin	LQ
MGYG000045095	0.988468	cov_pr	49.9	1.18	TRUE	multi-sample-mash	metaspades	ERR1136637	COMEBin	LQ
MGYG000045095	0.255453	cov_rc	49.9	1.18	TRUE	multi-sample-mash	metaspades	ERR1136637	COMEBin	LQ
MGYG000045095	0.405986	cov_fs	49.9	1.18	TRUE	multi-sample-mash	metaspades	ERR1136637	COMEBin	LQ
MGYG000089024	0.996286	cov_pr	39.06	0.21	TRUE	multi-sample-mash	metaspades	ERR1136637	COMEBin	LQ
MGYG000089024	0.249775	cov_rc	39.06	0.21	TRUE	multi-sample-mash	metaspades	ERR1136637	COMEBin	LQ
MGYG000089024	0.399415	cov_fs	39.06	0.21	TRUE	multi-sample-mash	metaspades	ERR1136637	COMEBin	LQ
MGYG000151174	0.995364	cov_pr	93.75	1.5	TRUE	multi-sample-mash	metaspades	ERR1136637	COMEBin	HQ
MGYG000151174	0.809598	cov_rc	93.75	1.5	TRUE	multi-sample-mash	metaspades	ERR1136637	COMEBin	HQ
MGYG000151174	0.892921	cov_fs	93.75	1.5	TRUE	multi-sample-mash	metaspades	ERR1136637	COMEBin	HQ
MGYG000157813	0.973473	cov_pr	59.84	0.88	TRUE	multi-sample-mash	metaspades	ERR1136637	COMEBin	MQ
MGYG000157813	0.357056	cov_rc	59.84	0.88	TRUE	multi-sample-mash	metaspades	ERR1136637	COMEBin	MQ
MGYG000157813	0.522476	cov_fs	59.84	0.88	TRUE	multi-sample-mash	metaspades	ERR1136637	COMEBin	MQ
MGYG000179621	0.932729	cov_pr	26.75	0.46	FALSE	multi-sample-mash	metaspades	ERR1136637	COMEBin	LQ
MGYG000179621	0.228305	cov_rc	26.75	0.46	FALSE	multi-sample-mash	metaspades	ERR1136637	COMEBin	LQ
MGYG000179621	0.366823	cov_fs	26.75	0.46	FALSE	multi-sample-mash	metaspades	ERR1136637	COMEBin	LQ
MGYG000271306	0.992961	cov_pr	26.84	0.52	TRUE	multi-sample-mash	metaspades	ERR1136637	COMEBin	LQ
MGYG000271306	0.14736	cov_rc	26.84	0.52	TRUE	multi-sample-mash	metaspades	ERR1136637	COMEBin	LQ
MGYG000271306	0.256634	cov_fs	26.84	0.52	TRUE	multi-sample-mash	metaspades	ERR1136637	COMEBin	LQ
MGYG000283854	0.970838	cov_pr	25.38	1.56	TRUE	multi-sample-mash	metaspades	ERR1136637	COMEBin	LQ
MGYG000283854	0.165603	cov_rc	25.38	1.56	TRUE	multi-sample-mash	metaspades	ERR1136637	COMEBin	LQ
MGYG000283854	0.282942	cov_fs	25.38	1.56	TRUE	multi-sample-mash	metaspades	ERR1136637	COMEBin	LQ
MGYG000285953	0.527287	cov_pr	23.94	1.05	FALSE	multi-sample-mash	metaspades	ERR1136637	COMEBin	LQ
MGYG000285953	0.109448	cov_rc	23.94	1.05	FALSE	multi-sample-mash	metaspades	ERR1136637	COMEBin	LQ
MGYG000285953	0.18127	cov_fs	23.94	1.05	FALSE	multi-sample-mash	metaspades	ERR1136637	COMEBin	LQ
MGYG000000022	0.933203	cov_pr	77.9	4.21	TRUE	multi-sample-all	metaspades	ERR1136844	COMEBin	MQ
MGYG000000022	0.523466	cov_rc	77.9	4.21	TRUE	multi-sample-all	metaspades	ERR1136844	COMEBin	MQ
MGYG000000022	0.670708	cov_fs	77.9	4.21	TRUE	multi-sample-all	metaspades	ERR1136844	COMEBin	MQ
MGYG000000077	0.997675	cov_pr	86.75	3.24	TRUE	multi-sample-all	metaspades	ERR1136844	COMEBin	MQ
MGYG000000077	0.612854	cov_rc	86.75	3.24	TRUE	multi-sample-all	metaspades	ERR1136844	COMEBin	MQ
MGYG000000077	0.75929	cov_fs	86.75	3.24	TRUE	multi-sample-all	metaspades	ERR1136844	COMEBin	MQ
MGYG000000177	0.992656	cov_pr	96	1.05	FALSE	multi-sample-all	metaspades	ERR1136844	COMEBin	HQ
MGYG000000177	0.698945	cov_rc	96	1.05	FALSE	multi-sample-all	metaspades	ERR1136844	COMEBin	HQ
MGYG000000177	0.820302	cov_fs	96	1.05	FALSE	multi-sample-all	metaspades	ERR1136844	COMEBin	HQ
MGYG000000216	0.91858	cov_pr	97.1	10.09	TRUE	multi-sample-all	metaspades	ERR1136844	COMEBin	nonMAG
MGYG000000216	0.649461	cov_rc	97.1	10.09	TRUE	multi-sample-all	metaspades	ERR1136844	COMEBin	nonMAG
MGYG000000216	0.760927	cov_fs	97.1	10.09	TRUE	multi-sample-all	metaspades	ERR1136844	COMEBin	nonMAG
MGYG000001521	0.985425	cov_pr	95.44	1.38	FALSE	multi-sample-all	metaspades	ERR1136844	COMEBin	HQ
MGYG000001521	0.859552	cov_rc	95.44	1.38	FALSE	multi-sample-all	metaspades	ERR1136844	COMEBin	HQ
MGYG000001521	0.918195	cov_fs	95.44	1.38	FALSE	multi-sample-all	metaspades	ERR1136844	COMEBin	HQ
MGYG000002279	0.264392	cov_pr	51.47	6.66	FALSE	multi-sample-all	metaspades	ERR1136844	COMEBin	MQ
MGYG000002279	0.112333	cov_rc	51.47	6.66	FALSE	multi-sample-all	metaspades	ERR1136844	COMEBin	MQ
MGYG000002279	0.157675	cov_fs	51.47	6.66	FALSE	multi-sample-all	metaspades	ERR1136844	COMEBin	MQ
MGYG000002312	0.965549	cov_pr	74.9	2.78	TRUE	multi-sample-all	metaspades	ERR1136844	COMEBin	MQ
MGYG000002312	0.410542	cov_rc	74.9	2.78	TRUE	multi-sample-all	metaspades	ERR1136844	COMEBin	MQ
MGYG000002312	0.576122	cov_fs	74.9	2.78	TRUE	multi-sample-all	metaspades	ERR1136844	COMEBin	MQ
MGYG000002317	0.282096	cov_pr	69.25	25.52	FALSE	multi-sample-all	metaspades	ERR1136844	COMEBin	nonMAG
MGYG000002317	0.291061	cov_rc	69.25	25.52	FALSE	multi-sample-all	metaspades	ERR1136844	COMEBin	nonMAG
MGYG000002317	0.286508	cov_fs	69.25	25.52	FALSE	multi-sample-all	metaspades	ERR1136844	COMEBin	nonMAG
MGYG000002450	0.97841	cov_pr	24.06	0.26	FALSE	multi-sample-all	metaspades	ERR1136844	COMEBin	LQ
MGYG000002450	0.225131	cov_rc	24.06	0.26	FALSE	multi-sample-all	metaspades	ERR1136844	COMEBin	LQ
MGYG000002450	0.366038	cov_fs	24.06	0.26	FALSE	multi-sample-all	metaspades	ERR1136844	COMEBin	LQ
MGYG000004806	0.414716	cov_pr	97.8	41.56	FALSE	multi-sample-all	metaspades	ERR1136844	COMEBin	nonMAG
MGYG000004806	0.557035	cov_rc	97.8	41.56	FALSE	multi-sample-all	metaspades	ERR1136844	COMEBin	nonMAG
MGYG000004806	0.475454	cov_fs	97.8	41.56	FALSE	multi-sample-all	metaspades	ERR1136844	COMEBin	nonMAG
MGYG000006261	0.997272	cov_pr	55.62	0.9	TRUE	multi-sample-all	metaspades	ERR1136844	COMEBin	MQ
MGYG000006261	0.484902	cov_rc	55.62	0.9	TRUE	multi-sample-all	metaspades	ERR1136844	COMEBin	MQ
MGYG000006261	0.652526	cov_fs	55.62	0.9	TRUE	multi-sample-all	metaspades	ERR1136844	COMEBin	MQ
MGYG000006853	0.699195	cov_pr	72	8.39	TRUE	multi-sample-all	metaspades	ERR1136844	COMEBin	MQ
MGYG000006853	0.501	cov_rc	72	8.39	TRUE	multi-sample-all	metaspades	ERR1136844	COMEBin	MQ
MGYG000006853	0.583733	cov_fs	72	8.39	TRUE	multi-sample-all	metaspades	ERR1136844	COMEBin	MQ
MGYG000006994	0.968848	cov_pr	43	0.78	FALSE	multi-sample-all	metaspades	ERR1136844	COMEBin	LQ
MGYG000006994	0.260826	cov_rc	43	0.78	FALSE	multi-sample-all	metaspades	ERR1136844	COMEBin	LQ
MGYG000006994	0.411005	cov_fs	43	0.78	FALSE	multi-sample-all	metaspades	ERR1136844	COMEBin	LQ
MGYG000010975	0.974257	cov_pr	99.6	1.28	TRUE	multi-sample-all	metaspades	ERR1136844	COMEBin	HQ
MGYG000010975	0.770541	cov_rc	99.6	1.28	TRUE	multi-sample-all	metaspades	ERR1136844	COMEBin	HQ
MGYG000010975	0.860506	cov_fs	99.6	1.28	TRUE	multi-sample-all	metaspades	ERR1136844	COMEBin	HQ
MGYG000033873	0.553716	cov_pr	94.5	44.75	FALSE	multi-sample-all	metaspades	ERR1136844	COMEBin	nonMAG
MGYG000033873	0.643173	cov_rc	94.5	44.75	FALSE	multi-sample-all	metaspades	ERR1136844	COMEBin	nonMAG
MGYG000033873	0.595102	cov_fs	94.5	44.75	FALSE	multi-sample-all	metaspades	ERR1136844	COMEBin	nonMAG
MGYG000037455	0.987968	cov_pr	73.25	2.83	TRUE	multi-sample-all	metaspades	ERR1136844	COMEBin	MQ
MGYG000037455	0.56279	cov_rc	73.25	2.83	TRUE	multi-sample-all	metaspades	ERR1136844	COMEBin	MQ
MGYG000037455	0.717092	cov_fs	73.25	2.83	TRUE	multi-sample-all	metaspades	ERR1136844	COMEBin	MQ
MGYG000037464	0.993797	cov_pr	98.8	0.55	TRUE	multi-sample-all	metaspades	ERR1136844	COMEBin	HQ
MGYG000037464	0.730188	cov_rc	98.8	0.55	TRUE	multi-sample-all	metaspades	ERR1136844	COMEBin	HQ
MGYG000037464	0.841839	cov_fs	98.8	0.55	TRUE	multi-sample-all	metaspades	ERR1136844	COMEBin	HQ
MGYG000059677	0.988343	cov_pr	96.8	1.24	TRUE	multi-sample-all	metaspades	ERR1136844	COMEBin	HQ
MGYG000059677	0.592937	cov_rc	96.8	1.24	TRUE	multi-sample-all	metaspades	ERR1136844	COMEBin	HQ
MGYG000059677	0.741203	cov_fs	96.8	1.24	TRUE	multi-sample-all	metaspades	ERR1136844	COMEBin	HQ
MGYG000071224	0.998236	cov_pr	99.94	1.37	TRUE	multi-sample-all	metaspades	ERR1136844	COMEBin	HQ
MGYG000071224	0.680857	cov_rc	99.94	1.37	TRUE	multi-sample-all	metaspades	ERR1136844	COMEBin	HQ
MGYG000071224	0.809551	cov_fs	99.94	1.37	TRUE	multi-sample-all	metaspades	ERR1136844	COMEBin	HQ
MGYG000086046	0.991829	cov_pr	100	0.02	TRUE	multi-sample-all	metaspades	ERR1136844	COMEBin	HQ
MGYG000086046	0.812286	cov_rc	100	0.02	TRUE	multi-sample-all	metaspades	ERR1136844	COMEBin	HQ
MGYG000086046	0.893123	cov_fs	100	0.02	TRUE	multi-sample-all	metaspades	ERR1136844	COMEBin	HQ
MGYG000087235	1	cov_pr	99.94	0.12	TRUE	multi-sample-all	metaspades	ERR1136844	COMEBin	HQ
MGYG000087235	0.796698	cov_rc	99.94	0.12	TRUE	multi-sample-all	metaspades	ERR1136844	COMEBin	HQ
MGYG000087235	0.886847	cov_fs	99.94	0.12	TRUE	multi-sample-all	metaspades	ERR1136844	COMEBin	HQ
MGYG000107466	0.991893	cov_pr	70.4	0.46	TRUE	multi-sample-all	metaspades	ERR1136844	COMEBin	MQ
MGYG000107466	0.697434	cov_rc	70.4	0.46	TRUE	multi-sample-all	metaspades	ERR1136844	COMEBin	MQ
MGYG000107466	0.819001	cov_fs	70.4	0.46	TRUE	multi-sample-all	metaspades	ERR1136844	COMEBin	MQ
MGYG000107881	0.996842	cov_pr	64.5	1.47	TRUE	multi-sample-all	metaspades	ERR1136844	COMEBin	MQ
MGYG000107881	0.442244	cov_rc	64.5	1.47	TRUE	multi-sample-all	metaspades	ERR1136844	COMEBin	MQ
MGYG000107881	0.612677	cov_fs	64.5	1.47	TRUE	multi-sample-all	metaspades	ERR1136844	COMEBin	MQ
MGYG000120645	0.957308	cov_pr	94.7	2.33	FALSE	multi-sample-all	metaspades	ERR1136844	COMEBin	HQ
MGYG000120645	0.742092	cov_rc	94.7	2.33	FALSE	multi-sample-all	metaspades	ERR1136844	COMEBin	HQ
MGYG000120645	0.836072	cov_fs	94.7	2.33	FALSE	multi-sample-all	metaspades	ERR1136844	COMEBin	HQ
MGYG000128300	0.865747	cov_pr	62.34	1.59	TRUE	multi-sample-all	metaspades	ERR1136844	COMEBin	MQ
MGYG000128300	0.472099	cov_rc	62.34	1.59	TRUE	multi-sample-all	metaspades	ERR1136844	COMEBin	MQ
MGYG000128300	0.61101	cov_fs	62.34	1.59	TRUE	multi-sample-all	metaspades	ERR1136844	COMEBin	MQ
MGYG000130749	0.0564045	cov_pr	94.5	44.75	FALSE	multi-sample-all	metaspades	ERR1136844	COMEBin	nonMAG
MGYG000130749	0.0608958	cov_rc	94.5	44.75	FALSE	multi-sample-all	metaspades	ERR1136844	COMEBin	nonMAG
MGYG000130749	0.0585642	cov_fs	94.5	44.75	FALSE	multi-sample-all	metaspades	ERR1136844	COMEBin	nonMAG
MGYG000139333	0.984239	cov_pr	92.56	8.56	TRUE	multi-sample-all	metaspades	ERR1136844	COMEBin	MQ
MGYG000139333	0.666006	cov_rc	92.56	8.56	TRUE	multi-sample-all	metaspades	ERR1136844	COMEBin	MQ
MGYG000139333	0.794438	cov_fs	92.56	8.56	TRUE	multi-sample-all	metaspades	ERR1136844	COMEBin	MQ
MGYG000144849	0.968922	cov_pr	43.34	0.15	TRUE	multi-sample-all	metaspades	ERR1136844	COMEBin	LQ
MGYG000144849	0.261776	cov_rc	43.34	0.15	TRUE	multi-sample-all	metaspades	ERR1136844	COMEBin	LQ
MGYG000144849	0.412189	cov_fs	43.34	0.15	TRUE	multi-sample-all	metaspades	ERR1136844	COMEBin	LQ
MGYG000179621	0.994906	cov_pr	84.56	1.51	TRUE	multi-sample-all	metaspades	ERR1136844	COMEBin	MQ
MGYG000179621	0.599956	cov_rc	84.56	1.51	TRUE	multi-sample-all	metaspades	ERR1136844	COMEBin	MQ
MGYG000179621	0.748529	cov_fs	84.56	1.51	TRUE	multi-sample-all	metaspades	ERR1136844	COMEBin	MQ
MGYG000204634	1	cov_pr	100	0.03	TRUE	multi-sample-all	metaspades	ERR1136844	COMEBin	HQ
MGYG000204634	0.755713	cov_rc	100	0.03	TRUE	multi-sample-all	metaspades	ERR1136844	COMEBin	HQ
MGYG000204634	0.860862	cov_fs	100	0.03	TRUE	multi-sample-all	metaspades	ERR1136844	COMEBin	HQ
MGYG000208014	0.998783	cov_pr	36.03	2.8	TRUE	multi-sample-all	metaspades	ERR1136844	COMEBin	LQ
MGYG000208014	0.266373	cov_rc	36.03	2.8	TRUE	multi-sample-all	metaspades	ERR1136844	COMEBin	LQ
MGYG000208014	0.420579	cov_fs	36.03	2.8	TRUE	multi-sample-all	metaspades	ERR1136844	COMEBin	LQ
MGYG000231681	0.943096	cov_pr	64.25	2.63	FALSE	multi-sample-all	metaspades	ERR1136844	COMEBin	MQ
MGYG000231681	0.382941	cov_rc	64.25	2.63	FALSE	multi-sample-all	metaspades	ERR1136844	COMEBin	MQ
MGYG000231681	0.544706	cov_fs	64.25	2.63	FALSE	multi-sample-all	metaspades	ERR1136844	COMEBin	MQ
MGYG000284844	0.994958	cov_pr	68.2	0.79	TRUE	multi-sample-all	metaspades	ERR1136844	COMEBin	MQ
MGYG000284844	0.535502	cov_rc	68.2	0.79	TRUE	multi-sample-all	metaspades	ERR1136844	COMEBin	MQ
MGYG000284844	0.696264	cov_fs	68.2	0.79	TRUE	multi-sample-all	metaspades	ERR1136844	COMEBin	MQ
MGYG000000077	0.217677	cov_pr	70.25	28.98	FALSE	multi-sample-all	metaspades	ERR1136695	COMEBin	nonMAG
MGYG000000077	0.207071	cov_rc	70.25	28.98	FALSE	multi-sample-all	metaspades	ERR1136695	COMEBin	nonMAG
MGYG000000077	0.212241	cov_fs	70.25	28.98	FALSE	multi-sample-all	metaspades	ERR1136695	COMEBin	nonMAG
MGYG000000243	0.984705	cov_pr	69.2	0.53	TRUE	multi-sample-all	metaspades	ERR1136695	COMEBin	MQ
MGYG000000243	0.43222	cov_rc	69.2	0.53	TRUE	multi-sample-all	metaspades	ERR1136695	COMEBin	MQ
MGYG000000243	0.60075	cov_fs	69.2	0.53	TRUE	multi-sample-all	metaspades	ERR1136695	COMEBin	MQ
MGYG000002292	0.979087	cov_pr	95.56	1.25	TRUE	multi-sample-all	metaspades	ERR1136695	COMEBin	HQ
MGYG000002292	0.742383	cov_rc	95.56	1.25	TRUE	multi-sample-all	metaspades	ERR1136695	COMEBin	HQ
MGYG000002292	0.844461	cov_fs	95.56	1.25	TRUE	multi-sample-all	metaspades	ERR1136695	COMEBin	HQ
MGYG000005150	0.662054	cov_pr	92.3	21.4	FALSE	multi-sample-all	metaspades	ERR1136695	COMEBin	nonMAG
MGYG000005150	0.63329	cov_rc	92.3	21.4	FALSE	multi-sample-all	metaspades	ERR1136695	COMEBin	nonMAG
MGYG000005150	0.647353	cov_fs	92.3	21.4	FALSE	multi-sample-all	metaspades	ERR1136695	COMEBin	nonMAG
MGYG000005478	0.951362	cov_pr	65.5	0.37	FALSE	multi-sample-all	metaspades	ERR1136695	COMEBin	MQ
MGYG000005478	0.44927	cov_rc	65.5	0.37	FALSE	multi-sample-all	metaspades	ERR1136695	COMEBin	MQ
MGYG000005478	0.610322	cov_fs	65.5	0.37	FALSE	multi-sample-all	metaspades	ERR1136695	COMEBin	MQ
MGYG000006143	0.425941	cov_pr	99.9	40.7	FALSE	multi-sample-all	metaspades	ERR1136695	COMEBin	nonMAG
MGYG000006143	0.451755	cov_rc	99.9	40.7	FALSE	multi-sample-all	metaspades	ERR1136695	COMEBin	nonMAG
MGYG000006143	0.438469	cov_fs	99.9	40.7	FALSE	multi-sample-all	metaspades	ERR1136695	COMEBin	nonMAG
MGYG000006675	0.40163	cov_pr	97.4	39.47	FALSE	multi-sample-all	metaspades	ERR1136695	COMEBin	nonMAG
MGYG000006675	0.305747	cov_rc	97.4	39.47	FALSE	multi-sample-all	metaspades	ERR1136695	COMEBin	nonMAG
MGYG000006675	0.34719	cov_fs	97.4	39.47	FALSE	multi-sample-all	metaspades	ERR1136695	COMEBin	nonMAG
MGYG000006994	0.972877	cov_pr	91.5	1.7	FALSE	multi-sample-all	metaspades	ERR1136695	COMEBin	HQ
MGYG000006994	0.680454	cov_rc	91.5	1.7	FALSE	multi-sample-all	metaspades	ERR1136695	COMEBin	HQ
MGYG000006994	0.800805	cov_fs	91.5	1.7	FALSE	multi-sample-all	metaspades	ERR1136695	COMEBin	HQ
MGYG000008361	0.98824	cov_pr	51	1.16	TRUE	multi-sample-all	metaspades	ERR1136695	COMEBin	MQ
MGYG000008361	0.326362	cov_rc	51	1.16	TRUE	multi-sample-all	metaspades	ERR1136695	COMEBin	MQ
MGYG000008361	0.490679	cov_fs	51	1.16	TRUE	multi-sample-all	metaspades	ERR1136695	COMEBin	MQ
MGYG000011594	0.879649	cov_pr	40.97	0.21	FALSE	multi-sample-all	metaspades	ERR1136695	COMEBin	LQ
MGYG000011594	0.390031	cov_rc	40.97	0.21	FALSE	multi-sample-all	metaspades	ERR1136695	COMEBin	LQ
MGYG000011594	0.540436	cov_fs	40.97	0.21	FALSE	multi-sample-all	metaspades	ERR1136695	COMEBin	LQ
MGYG000083744	0.944731	cov_pr	96.3	3.11	FALSE	multi-sample-all	metaspades	ERR1136695	COMEBin	HQ
MGYG000083744	0.654496	cov_rc	96.3	3.11	FALSE	multi-sample-all	metaspades	ERR1136695	COMEBin	HQ
MGYG000083744	0.773277	cov_fs	96.3	3.11	FALSE	multi-sample-all	metaspades	ERR1136695	COMEBin	HQ
MGYG000100984	0.981469	cov_pr	92.8	1.37	TRUE	multi-sample-all	metaspades	ERR1136695	COMEBin	HQ
MGYG000100984	0.708235	cov_rc	92.8	1.37	TRUE	multi-sample-all	metaspades	ERR1136695	COMEBin	HQ
MGYG000100984	0.82276	cov_fs	92.8	1.37	TRUE	multi-sample-all	metaspades	ERR1136695	COMEBin	HQ
MGYG000102349	0.984154	cov_pr	63.94	1.52	TRUE	multi-sample-all	metaspades	ERR1136695	COMEBin	MQ
MGYG000102349	0.383824	cov_rc	63.94	1.52	TRUE	multi-sample-all	metaspades	ERR1136695	COMEBin	MQ
MGYG000102349	0.552264	cov_fs	63.94	1.52	TRUE	multi-sample-all	metaspades	ERR1136695	COMEBin	MQ
MGYG000139673	0.994943	cov_pr	83.56	0.33	TRUE	multi-sample-all	metaspades	ERR1136695	COMEBin	MQ
MGYG000139673	0.60326	cov_rc	83.56	0.33	TRUE	multi-sample-all	metaspades	ERR1136695	COMEBin	MQ
MGYG000139673	0.751105	cov_fs	83.56	0.33	TRUE	multi-sample-all	metaspades	ERR1136695	COMEBin	MQ
MGYG000147506	0.969417	cov_pr	70.2	4.28	FALSE	multi-sample-all	metaspades	ERR1136695	COMEBin	MQ
MGYG000147506	0.517135	cov_rc	70.2	4.28	FALSE	multi-sample-all	metaspades	ERR1136695	COMEBin	MQ
MGYG000147506	0.674473	cov_fs	70.2	4.28	FALSE	multi-sample-all	metaspades	ERR1136695	COMEBin	MQ
MGYG000147839	0.981852	cov_pr	62.53	0.16	TRUE	multi-sample-all	metaspades	ERR1136695	COMEBin	MQ
MGYG000147839	0.449057	cov_rc	62.53	0.16	TRUE	multi-sample-all	metaspades	ERR1136695	COMEBin	MQ
MGYG000147839	0.616262	cov_fs	62.53	0.16	TRUE	multi-sample-all	metaspades	ERR1136695	COMEBin	MQ
MGYG000153561	0.958998	cov_pr	51	1.29	TRUE	multi-sample-all	metaspades	ERR1136695	COMEBin	MQ
MGYG000153561	0.327675	cov_rc	51	1.29	TRUE	multi-sample-all	metaspades	ERR1136695	COMEBin	MQ
MGYG000153561	0.488453	cov_fs	51	1.29	TRUE	multi-sample-all	metaspades	ERR1136695	COMEBin	MQ
MGYG000187580	0.264488	cov_pr	100	86.1	FALSE	multi-sample-all	metaspades	ERR1136695	COMEBin	nonMAG
MGYG000187580	0.471431	cov_rc	100	86.1	FALSE	multi-sample-all	metaspades	ERR1136695	COMEBin	nonMAG
MGYG000187580	0.338863	cov_fs	100	86.1	FALSE	multi-sample-all	metaspades	ERR1136695	COMEBin	nonMAG
MGYG000189349	0.0477313	cov_pr	64.2	2.89	TRUE	multi-sample-all	metaspades	ERR1136695	COMEBin	MQ
MGYG000189349	0.0242764	cov_rc	64.2	2.89	TRUE	multi-sample-all	metaspades	ERR1136695	COMEBin	MQ
MGYG000189349	0.0321839	cov_fs	64.2	2.89	TRUE	multi-sample-all	metaspades	ERR1136695	COMEBin	MQ
MGYG000204634	0.978693	cov_pr	100	0.02	TRUE	multi-sample-all	metaspades	ERR1136695	COMEBin	HQ
MGYG000204634	0.82466	cov_rc	100	0.02	TRUE	multi-sample-all	metaspades	ERR1136695	COMEBin	HQ
MGYG000204634	0.895098	cov_fs	100	0.02	TRUE	multi-sample-all	metaspades	ERR1136695	COMEBin	HQ
MGYG000229893	0.998798	cov_pr	74.75	0	TRUE	multi-sample-all	metaspades	ERR1136695	COMEBin	MQ
MGYG000229893	0.468013	cov_rc	74.75	0	TRUE	multi-sample-all	metaspades	ERR1136695	COMEBin	MQ
MGYG000229893	0.637369	cov_fs	74.75	0	TRUE	multi-sample-all	metaspades	ERR1136695	COMEBin	MQ
MGYG000238631	0.994654	cov_pr	96.6	1.52	FALSE	multi-sample-all	metaspades	ERR1136695	COMEBin	HQ
MGYG000238631	0.812251	cov_rc	96.6	1.52	FALSE	multi-sample-all	metaspades	ERR1136695	COMEBin	HQ
MGYG000238631	0.894246	cov_fs	96.6	1.52	FALSE	multi-sample-all	metaspades	ERR1136695	COMEBin	HQ
MGYG000260613	0.205255	cov_pr	70.25	28.98	FALSE	multi-sample-all	metaspades	ERR1136695	COMEBin	nonMAG
MGYG000260613	0.168343	cov_rc	70.25	28.98	FALSE	multi-sample-all	metaspades	ERR1136695	COMEBin	nonMAG
MGYG000260613	0.184976	cov_fs	70.25	28.98	FALSE	multi-sample-all	metaspades	ERR1136695	COMEBin	nonMAG
MGYG000279306	0.998518	cov_pr	66	0.83	TRUE	multi-sample-all	metaspades	ERR1136695	COMEBin	MQ
MGYG000279306	0.520921	cov_rc	66	0.83	TRUE	multi-sample-all	metaspades	ERR1136695	COMEBin	MQ
MGYG000279306	0.684659	cov_fs	66	0.83	TRUE	multi-sample-all	metaspades	ERR1136695	COMEBin	MQ
MGYG000000002	0.983409	cov_pr	90.75	2.96	TRUE	multi-sample-all	metaspades	ERR1136739	COMEBin	HQ
MGYG000000002	0.684802	cov_rc	90.75	2.96	TRUE	multi-sample-all	metaspades	ERR1136739	COMEBin	HQ
MGYG000000002	0.80738	cov_fs	90.75	2.96	TRUE	multi-sample-all	metaspades	ERR1136739	COMEBin	HQ
MGYG000000022	0.271147	cov_pr	95.56	84.9	FALSE	multi-sample-all	metaspades	ERR1136739	COMEBin	nonMAG
MGYG000000022	0.653419	cov_rc	95.56	84.9	FALSE	multi-sample-all	metaspades	ERR1136739	COMEBin	nonMAG
MGYG000000022	0.383256	cov_fs	95.56	84.9	FALSE	multi-sample-all	metaspades	ERR1136739	COMEBin	nonMAG
MGYG000000077	0.996803	cov_pr	89.1	2.58	TRUE	multi-sample-all	metaspades	ERR1136739	COMEBin	MQ
MGYG000000077	0.680118	cov_rc	89.1	2.58	TRUE	multi-sample-all	metaspades	ERR1136739	COMEBin	MQ
MGYG000000077	0.808558	cov_fs	89.1	2.58	TRUE	multi-sample-all	metaspades	ERR1136739	COMEBin	MQ
MGYG000000084	0.354403	cov_pr	71.6	19.19	FALSE	multi-sample-all	metaspades	ERR1136739	COMEBin	nonMAG
MGYG000000084	0.267719	cov_rc	71.6	19.19	FALSE	multi-sample-all	metaspades	ERR1136739	COMEBin	nonMAG
MGYG000000084	0.305022	cov_fs	71.6	19.19	FALSE	multi-sample-all	metaspades	ERR1136739	COMEBin	nonMAG
MGYG000002287	0.49115	cov_pr	83.6	27.48	FALSE	multi-sample-all	metaspades	ERR1136739	COMEBin	nonMAG
MGYG000002287	0.359507	cov_rc	83.6	27.48	FALSE	multi-sample-all	metaspades	ERR1136739	COMEBin	nonMAG
MGYG000002287	0.415142	cov_fs	83.6	27.48	FALSE	multi-sample-all	metaspades	ERR1136739	COMEBin	nonMAG
MGYG000002292	0.995909	cov_pr	97.25	0.66	TRUE	multi-sample-all	metaspades	ERR1136739	COMEBin	HQ
MGYG000002292	0.644442	cov_rc	97.25	0.66	TRUE	multi-sample-all	metaspades	ERR1136739	COMEBin	HQ
MGYG000002292	0.782522	cov_fs	97.25	0.66	TRUE	multi-sample-all	metaspades	ERR1136739	COMEBin	HQ
MGYG000004806	0.563286	cov_pr	98.6	27.14	FALSE	multi-sample-all	metaspades	ERR1136739	COMEBin	nonMAG
MGYG000004806	0.717298	cov_rc	98.6	27.14	FALSE	multi-sample-all	metaspades	ERR1136739	COMEBin	nonMAG
MGYG000004806	0.631031	cov_fs	98.6	27.14	FALSE	multi-sample-all	metaspades	ERR1136739	COMEBin	nonMAG
MGYG000005150	0.198958	cov_pr	95.56	84.9	FALSE	multi-sample-all	metaspades	ERR1136739	COMEBin	nonMAG
MGYG000005150	0.470394	cov_rc	95.56	84.9	FALSE	multi-sample-all	metaspades	ERR1136739	COMEBin	nonMAG
MGYG000005150	0.27964	cov_fs	95.56	84.9	FALSE	multi-sample-all	metaspades	ERR1136739	COMEBin	nonMAG
MGYG000006261	0.615182	cov_pr	80.3	19.16	FALSE	multi-sample-all	metaspades	ERR1136739	COMEBin	nonMAG
MGYG000006261	0.463845	cov_rc	80.3	19.16	FALSE	multi-sample-all	metaspades	ERR1136739	COMEBin	nonMAG
MGYG000006261	0.528901	cov_fs	80.3	19.16	FALSE	multi-sample-all	metaspades	ERR1136739	COMEBin	nonMAG
MGYG000006567	0.179717	cov_pr	80.3	19.16	FALSE	multi-sample-all	metaspades	ERR1136739	COMEBin	nonMAG
MGYG000006567	0.152433	cov_rc	80.3	19.16	FALSE	multi-sample-all	metaspades	ERR1136739	COMEBin	nonMAG
MGYG000006567	0.164954	cov_fs	80.3	19.16	FALSE	multi-sample-all	metaspades	ERR1136739	COMEBin	nonMAG
MGYG000018563	0.875569	cov_pr	97.94	4.68	FALSE	multi-sample-all	metaspades	ERR1136739	COMEBin	HQ
MGYG000018563	0.629376	cov_rc	97.94	4.68	FALSE	multi-sample-all	metaspades	ERR1136739	COMEBin	HQ
MGYG000018563	0.732335	cov_fs	97.94	4.68	FALSE	multi-sample-all	metaspades	ERR1136739	COMEBin	HQ
MGYG000032744	0.998493	cov_pr	95.75	2.91	TRUE	multi-sample-all	metaspades	ERR1136739	COMEBin	HQ
MGYG000032744	0.709303	cov_rc	95.75	2.91	TRUE	multi-sample-all	metaspades	ERR1136739	COMEBin	HQ
MGYG000032744	0.829413	cov_fs	95.75	2.91	TRUE	multi-sample-all	metaspades	ERR1136739	COMEBin	HQ
MGYG000040157	0.991393	cov_pr	94.2	1.88	TRUE	multi-sample-all	metaspades	ERR1136739	COMEBin	HQ
MGYG000040157	0.660095	cov_rc	94.2	1.88	TRUE	multi-sample-all	metaspades	ERR1136739	COMEBin	HQ
MGYG000040157	0.792514	cov_fs	94.2	1.88	TRUE	multi-sample-all	metaspades	ERR1136739	COMEBin	HQ
MGYG000040439	0.990575	cov_pr	99.8	2.76	TRUE	multi-sample-all	metaspades	ERR1136739	COMEBin	HQ
MGYG000040439	0.703481	cov_rc	99.8	2.76	TRUE	multi-sample-all	metaspades	ERR1136739	COMEBin	HQ
MGYG000040439	0.822701	cov_fs	99.8	2.76	TRUE	multi-sample-all	metaspades	ERR1136739	COMEBin	HQ
MGYG000076231	0.991728	cov_pr	92.94	0.08	TRUE	multi-sample-all	metaspades	ERR1136739	COMEBin	HQ
MGYG000076231	0.743244	cov_rc	92.94	0.08	TRUE	multi-sample-all	metaspades	ERR1136739	COMEBin	HQ
MGYG000076231	0.849692	cov_fs	92.94	0.08	TRUE	multi-sample-all	metaspades	ERR1136739	COMEBin	HQ
MGYG000078588	0.922646	cov_pr	99.9	1.29	TRUE	multi-sample-all	metaspades	ERR1136739	COMEBin	HQ
MGYG000078588	0.771933	cov_rc	99.9	1.29	TRUE	multi-sample-all	metaspades	ERR1136739	COMEBin	HQ
MGYG000078588	0.840588	cov_fs	99.9	1.29	TRUE	multi-sample-all	metaspades	ERR1136739	COMEBin	HQ
MGYG000082313	0.931227	cov_pr	99.6	1.17	FALSE	multi-sample-all	metaspades	ERR1136739	COMEBin	HQ
MGYG000082313	0.771127	cov_rc	99.6	1.17	FALSE	multi-sample-all	metaspades	ERR1136739	COMEBin	HQ
MGYG000082313	0.843648	cov_fs	99.6	1.17	FALSE	multi-sample-all	metaspades	ERR1136739	COMEBin	HQ
MGYG000087552	0.919305	cov_pr	79.2	2.69	FALSE	multi-sample-all	metaspades	ERR1136739	COMEBin	MQ
MGYG000087552	0.592479	cov_rc	79.2	2.69	FALSE	multi-sample-all	metaspades	ERR1136739	COMEBin	MQ
MGYG000087552	0.720565	cov_fs	79.2	2.69	FALSE	multi-sample-all	metaspades	ERR1136739	COMEBin	MQ
MGYG000089048	0.970651	cov_pr	84.75	1.14	TRUE	multi-sample-all	metaspades	ERR1136739	COMEBin	MQ
MGYG000089048	0.625622	cov_rc	84.75	1.14	TRUE	multi-sample-all	metaspades	ERR1136739	COMEBin	MQ
MGYG000089048	0.760848	cov_fs	84.75	1.14	TRUE	multi-sample-all	metaspades	ERR1136739	COMEBin	MQ
MGYG000089473	0.119258	cov_pr	78.3	43.84	FALSE	multi-sample-all	metaspades	ERR1136739	COMEBin	nonMAG
MGYG000089473	0.194244	cov_rc	78.3	43.84	FALSE	multi-sample-all	metaspades	ERR1136739	COMEBin	nonMAG
MGYG000089473	0.147784	cov_fs	78.3	43.84	FALSE	multi-sample-all	metaspades	ERR1136739	COMEBin	nonMAG
MGYG000120645	0.997625	cov_pr	72	1.41	TRUE	multi-sample-all	metaspades	ERR1136739	COMEBin	MQ
MGYG000120645	0.571448	cov_rc	72	1.41	TRUE	multi-sample-all	metaspades	ERR1136739	COMEBin	MQ
MGYG000120645	0.72666	cov_fs	72	1.41	TRUE	multi-sample-all	metaspades	ERR1136739	COMEBin	MQ
MGYG000135271	1	cov_pr	69.6	0.94	TRUE	multi-sample-all	metaspades	ERR1136739	COMEBin	MQ
MGYG000135271	0.649716	cov_rc	69.6	0.94	TRUE	multi-sample-all	metaspades	ERR1136739	COMEBin	MQ
MGYG000135271	0.78767	cov_fs	69.6	0.94	TRUE	multi-sample-all	metaspades	ERR1136739	COMEBin	MQ
MGYG000148078	0.271009	cov_pr	83.6	27.48	FALSE	multi-sample-all	metaspades	ERR1136739	COMEBin	nonMAG
MGYG000148078	0.192522	cov_rc	83.6	27.48	FALSE	multi-sample-all	metaspades	ERR1136739	COMEBin	nonMAG
MGYG000148078	0.22512	cov_fs	83.6	27.48	FALSE	multi-sample-all	metaspades	ERR1136739	COMEBin	nonMAG
MGYG000152164	0.278373	cov_pr	81.44	37	FALSE	multi-sample-all	metaspades	ERR1136739	COMEBin	nonMAG
MGYG000152164	0.246098	cov_rc	81.44	37	FALSE	multi-sample-all	metaspades	ERR1136739	COMEBin	nonMAG
MGYG000152164	0.261242	cov_fs	81.44	37	FALSE	multi-sample-all	metaspades	ERR1136739	COMEBin	nonMAG
MGYG000179621	0.99956	cov_pr	87.75	0.16	TRUE	multi-sample-all	metaspades	ERR1136739	COMEBin	MQ
MGYG000179621	0.89046	cov_rc	87.75	0.16	TRUE	multi-sample-all	metaspades	ERR1136739	COMEBin	MQ
MGYG000179621	0.941861	cov_fs	87.75	0.16	TRUE	multi-sample-all	metaspades	ERR1136739	COMEBin	MQ
MGYG000187687	0.993939	cov_pr	89	0.31	TRUE	multi-sample-all	metaspades	ERR1136739	COMEBin	MQ
MGYG000187687	0.695339	cov_rc	89	0.31	TRUE	multi-sample-all	metaspades	ERR1136739	COMEBin	MQ
MGYG000187687	0.818248	cov_fs	89	0.31	TRUE	multi-sample-all	metaspades	ERR1136739	COMEBin	MQ
MGYG000204634	0.295582	cov_pr	82.6	25.67	FALSE	multi-sample-all	metaspades	ERR1136739	COMEBin	nonMAG
MGYG000204634	0.19639	cov_rc	82.6	25.67	FALSE	multi-sample-all	metaspades	ERR1136739	COMEBin	nonMAG
MGYG000204634	0.235986	cov_fs	82.6	25.67	FALSE	multi-sample-all	metaspades	ERR1136739	COMEBin	nonMAG
MGYG000206647	0.998842	cov_pr	96.3	3.22	TRUE	multi-sample-all	metaspades	ERR1136739	COMEBin	HQ
MGYG000206647	0.707186	cov_rc	96.3	3.22	TRUE	multi-sample-all	metaspades	ERR1136739	COMEBin	HQ
MGYG000206647	0.828084	cov_fs	96.3	3.22	TRUE	multi-sample-all	metaspades	ERR1136739	COMEBin	HQ
MGYG000215623	1	cov_pr	94.5	0.66	TRUE	multi-sample-all	metaspades	ERR1136739	COMEBin	HQ
MGYG000215623	0.772112	cov_rc	94.5	0.66	TRUE	multi-sample-all	metaspades	ERR1136739	COMEBin	HQ
MGYG000215623	0.871403	cov_fs	94.5	0.66	TRUE	multi-sample-all	metaspades	ERR1136739	COMEBin	HQ
MGYG000225551	0.972109	cov_pr	95.75	2.14	TRUE	multi-sample-all	metaspades	ERR1136739	COMEBin	HQ
MGYG000225551	0.645952	cov_rc	95.75	2.14	TRUE	multi-sample-all	metaspades	ERR1136739	COMEBin	HQ
MGYG000225551	0.776158	cov_fs	95.75	2.14	TRUE	multi-sample-all	metaspades	ERR1136739	COMEBin	HQ
MGYG000233340	0.976743	cov_pr	100	0.24	TRUE	multi-sample-all	metaspades	ERR1136739	COMEBin	HQ
MGYG000233340	0.818688	cov_rc	100	0.24	TRUE	multi-sample-all	metaspades	ERR1136739	COMEBin	HQ
MGYG000233340	0.890759	cov_fs	100	0.24	TRUE	multi-sample-all	metaspades	ERR1136739	COMEBin	HQ
MGYG000238342	0.502012	cov_pr	81.6	18.27	FALSE	multi-sample-all	metaspades	ERR1136739	COMEBin	nonMAG
MGYG000238342	0.423349	cov_rc	81.6	18.27	FALSE	multi-sample-all	metaspades	ERR1136739	COMEBin	nonMAG
MGYG000238342	0.459337	cov_fs	81.6	18.27	FALSE	multi-sample-all	metaspades	ERR1136739	COMEBin	nonMAG
MGYG000243779	0.998468	cov_pr	82.6	6.47	TRUE	multi-sample-all	metaspades	ERR1136739	COMEBin	MQ
MGYG000243779	0.703619	cov_rc	82.6	6.47	TRUE	multi-sample-all	metaspades	ERR1136739	COMEBin	MQ
MGYG000243779	0.825506	cov_fs	82.6	6.47	TRUE	multi-sample-all	metaspades	ERR1136739	COMEBin	MQ
MGYG000245520	0.984659	cov_pr	99.9	2.7	TRUE	multi-sample-all	metaspades	ERR1136739	COMEBin	HQ
MGYG000245520	0.749424	cov_rc	99.9	2.7	TRUE	multi-sample-all	metaspades	ERR1136739	COMEBin	HQ
MGYG000245520	0.851086	cov_fs	99.9	2.7	TRUE	multi-sample-all	metaspades	ERR1136739	COMEBin	HQ
MGYG000277401	0.936602	cov_pr	98.06	5.49	FALSE	multi-sample-all	metaspades	ERR1136739	COMEBin	MQ
MGYG000277401	0.676191	cov_rc	98.06	5.49	FALSE	multi-sample-all	metaspades	ERR1136739	COMEBin	MQ
MGYG000277401	0.785373	cov_fs	98.06	5.49	FALSE	multi-sample-all	metaspades	ERR1136739	COMEBin	MQ
MGYG000000002	0.807297	cov_pr	22.27	0.83	FALSE	multi-sample-mash	metaspades	ERR1136955	COMEBin	LQ
MGYG000000002	0.177394	cov_rc	22.27	0.83	FALSE	multi-sample-mash	metaspades	ERR1136955	COMEBin	LQ
MGYG000000002	0.290872	cov_fs	22.27	0.83	FALSE	multi-sample-mash	metaspades	ERR1136955	COMEBin	LQ
MGYG000000041	1	cov_pr	99.8	0.29	TRUE	multi-sample-mash	metaspades	ERR1136955	COMEBin	HQ
MGYG000000041	0.729623	cov_rc	99.8	0.29	TRUE	multi-sample-mash	metaspades	ERR1136955	COMEBin	HQ
MGYG000000041	0.843679	cov_fs	99.8	0.29	TRUE	multi-sample-mash	metaspades	ERR1136955	COMEBin	HQ
MGYG000000177	1	cov_pr	86.5	4.16	FALSE	multi-sample-mash	metaspades	ERR1136955	COMEBin	MQ
MGYG000000177	0.574124	cov_rc	86.5	4.16	FALSE	multi-sample-mash	metaspades	ERR1136955	COMEBin	MQ
MGYG000000177	0.729452	cov_fs	86.5	4.16	FALSE	multi-sample-mash	metaspades	ERR1136955	COMEBin	MQ
MGYG000000184	0.999355	cov_pr	73.3	0.67	TRUE	multi-sample-mash	metaspades	ERR1136955	COMEBin	MQ
MGYG000000184	0.520504	cov_rc	73.3	0.67	TRUE	multi-sample-mash	metaspades	ERR1136955	COMEBin	MQ
MGYG000000184	0.684495	cov_fs	73.3	0.67	TRUE	multi-sample-mash	metaspades	ERR1136955	COMEBin	MQ
MGYG000000272	0.523212	cov_pr	55.34	10.55	FALSE	multi-sample-mash	metaspades	ERR1136955	COMEBin	nonMAG
MGYG000000272	0.247485	cov_rc	55.34	10.55	FALSE	multi-sample-mash	metaspades	ERR1136955	COMEBin	nonMAG
MGYG000000272	0.336026	cov_fs	55.34	10.55	FALSE	multi-sample-mash	metaspades	ERR1136955	COMEBin	nonMAG
MGYG000001315	0.984917	cov_pr	59.38	0.62	TRUE	multi-sample-mash	metaspades	ERR1136955	COMEBin	MQ
MGYG000001315	0.52944	cov_rc	59.38	0.62	TRUE	multi-sample-mash	metaspades	ERR1136955	COMEBin	MQ
MGYG000001315	0.688681	cov_fs	59.38	0.62	TRUE	multi-sample-mash	metaspades	ERR1136955	COMEBin	MQ
MGYG000002293	0.351863	cov_pr	55.34	10.55	FALSE	multi-sample-mash	metaspades	ERR1136955	COMEBin	nonMAG
MGYG000002293	0.184612	cov_rc	55.34	10.55	FALSE	multi-sample-mash	metaspades	ERR1136955	COMEBin	nonMAG
MGYG000002293	0.242167	cov_fs	55.34	10.55	FALSE	multi-sample-mash	metaspades	ERR1136955	COMEBin	nonMAG
MGYG000002336	0.590137	cov_pr	44.12	3.63	FALSE	multi-sample-mash	metaspades	ERR1136955	COMEBin	LQ
MGYG000002336	0.233729	cov_rc	44.12	3.63	FALSE	multi-sample-mash	metaspades	ERR1136955	COMEBin	LQ
MGYG000002336	0.334841	cov_fs	44.12	3.63	FALSE	multi-sample-mash	metaspades	ERR1136955	COMEBin	LQ
MGYG000002412	0.961157	cov_pr	27.38	0.04	FALSE	multi-sample-mash	metaspades	ERR1136955	COMEBin	LQ
MGYG000002412	0.188316	cov_rc	27.38	0.04	FALSE	multi-sample-mash	metaspades	ERR1136955	COMEBin	LQ
MGYG000002412	0.314929	cov_fs	27.38	0.04	FALSE	multi-sample-mash	metaspades	ERR1136955	COMEBin	LQ
MGYG000002444	0.833055	cov_pr	22.77	1.25	FALSE	multi-sample-mash	metaspades	ERR1136955	COMEBin	LQ
MGYG000002444	0.138993	cov_rc	22.77	1.25	FALSE	multi-sample-mash	metaspades	ERR1136955	COMEBin	LQ
MGYG000002444	0.238236	cov_fs	22.77	1.25	FALSE	multi-sample-mash	metaspades	ERR1136955	COMEBin	LQ
MGYG000002450	0.990224	cov_pr	66.5	1.85	TRUE	multi-sample-mash	metaspades	ERR1136955	COMEBin	MQ
MGYG000002450	0.50956	cov_rc	66.5	1.85	TRUE	multi-sample-mash	metaspades	ERR1136955	COMEBin	MQ
MGYG000002450	0.672869	cov_fs	66.5	1.85	TRUE	multi-sample-mash	metaspades	ERR1136955	COMEBin	MQ
MGYG000002459	1	cov_pr	99.8	0.19	TRUE	multi-sample-mash	metaspades	ERR1136955	COMEBin	HQ
MGYG000002459	0.969872	cov_rc	99.8	0.19	TRUE	multi-sample-mash	metaspades	ERR1136955	COMEBin	HQ
MGYG000002459	0.984705	cov_fs	99.8	0.19	TRUE	multi-sample-mash	metaspades	ERR1136955	COMEBin	HQ
MGYG000006567	0.751781	cov_pr	8.75	0.01	FALSE	multi-sample-mash	metaspades	ERR1136955	COMEBin	LQ
MGYG000006567	0.0549988	cov_rc	8.75	0.01	FALSE	multi-sample-mash	metaspades	ERR1136955	COMEBin	LQ
MGYG000006567	0.102499	cov_fs	8.75	0.01	FALSE	multi-sample-mash	metaspades	ERR1136955	COMEBin	LQ
MGYG000006994	0.902323	cov_pr	56.06	1.42	FALSE	multi-sample-mash	metaspades	ERR1136955	COMEBin	MQ
MGYG000006994	0.322903	cov_rc	56.06	1.42	FALSE	multi-sample-mash	metaspades	ERR1136955	COMEBin	MQ
MGYG000006994	0.475607	cov_fs	56.06	1.42	FALSE	multi-sample-mash	metaspades	ERR1136955	COMEBin	MQ
MGYG000007015	0.631882	cov_pr	90.1	25.88	FALSE	multi-sample-mash	metaspades	ERR1136955	COMEBin	nonMAG
MGYG000007015	0.479596	cov_rc	90.1	25.88	FALSE	multi-sample-mash	metaspades	ERR1136955	COMEBin	nonMAG
MGYG000007015	0.545306	cov_fs	90.1	25.88	FALSE	multi-sample-mash	metaspades	ERR1136955	COMEBin	nonMAG
MGYG000021014	0.929768	cov_pr	88.2	2.76	TRUE	multi-sample-mash	metaspades	ERR1136955	COMEBin	MQ
MGYG000021014	0.435099	cov_rc	88.2	2.76	TRUE	multi-sample-mash	metaspades	ERR1136955	COMEBin	MQ
MGYG000021014	0.592792	cov_fs	88.2	2.76	TRUE	multi-sample-mash	metaspades	ERR1136955	COMEBin	MQ
MGYG000032744	0.97672	cov_pr	75.25	3.87	FALSE	multi-sample-mash	metaspades	ERR1136955	COMEBin	MQ
MGYG000032744	0.413072	cov_rc	75.25	3.87	FALSE	multi-sample-mash	metaspades	ERR1136955	COMEBin	MQ
MGYG000032744	0.580598	cov_fs	75.25	3.87	FALSE	multi-sample-mash	metaspades	ERR1136955	COMEBin	MQ
MGYG000063766	0.98296	cov_pr	34	0.09	FALSE	multi-sample-mash	metaspades	ERR1136955	COMEBin	LQ
MGYG000063766	0.280273	cov_rc	34	0.09	FALSE	multi-sample-mash	metaspades	ERR1136955	COMEBin	LQ
MGYG000063766	0.436178	cov_fs	34	0.09	FALSE	multi-sample-mash	metaspades	ERR1136955	COMEBin	LQ
MGYG000076966	0.995781	cov_pr	69.7	0.63	TRUE	multi-sample-mash	metaspades	ERR1136955	COMEBin	MQ
MGYG000076966	0.525833	cov_rc	69.7	0.63	TRUE	multi-sample-mash	metaspades	ERR1136955	COMEBin	MQ
MGYG000076966	0.688236	cov_fs	69.7	0.63	TRUE	multi-sample-mash	metaspades	ERR1136955	COMEBin	MQ
MGYG000088497	0.970869	cov_pr	90.1	2.95	FALSE	multi-sample-mash	metaspades	ERR1136955	COMEBin	HQ
MGYG000088497	0.690203	cov_rc	90.1	2.95	FALSE	multi-sample-mash	metaspades	ERR1136955	COMEBin	HQ
MGYG000088497	0.806824	cov_fs	90.1	2.95	FALSE	multi-sample-mash	metaspades	ERR1136955	COMEBin	HQ
MGYG000104362	0.989713	cov_pr	95.3	0.55	TRUE	multi-sample-mash	metaspades	ERR1136955	COMEBin	HQ
MGYG000104362	0.738095	cov_rc	95.3	0.55	TRUE	multi-sample-mash	metaspades	ERR1136955	COMEBin	HQ
MGYG000104362	0.845583	cov_fs	95.3	0.55	TRUE	multi-sample-mash	metaspades	ERR1136955	COMEBin	HQ
MGYG000106971	0.95095	cov_pr	56.3	1.41	TRUE	multi-sample-mash	metaspades	ERR1136955	COMEBin	MQ
MGYG000106971	0.449141	cov_rc	56.3	1.41	TRUE	multi-sample-mash	metaspades	ERR1136955	COMEBin	MQ
MGYG000106971	0.610118	cov_fs	56.3	1.41	TRUE	multi-sample-mash	metaspades	ERR1136955	COMEBin	MQ
MGYG000172777	0.94488	cov_pr	70.7	2.72	TRUE	multi-sample-mash	metaspades	ERR1136955	COMEBin	MQ
MGYG000172777	0.436087	cov_rc	70.7	2.72	TRUE	multi-sample-mash	metaspades	ERR1136955	COMEBin	MQ
MGYG000172777	0.596756	cov_fs	70.7	2.72	TRUE	multi-sample-mash	metaspades	ERR1136955	COMEBin	MQ
MGYG000185895	0.326465	cov_pr	71.25	10.34	FALSE	multi-sample-mash	metaspades	ERR1136955	COMEBin	nonMAG
MGYG000185895	0.211206	cov_rc	71.25	10.34	FALSE	multi-sample-mash	metaspades	ERR1136955	COMEBin	nonMAG
MGYG000185895	0.256482	cov_fs	71.25	10.34	FALSE	multi-sample-mash	metaspades	ERR1136955	COMEBin	nonMAG
MGYG000189437	0.975467	cov_pr	48.6	1.28	TRUE	multi-sample-mash	metaspades	ERR1136955	COMEBin	LQ
MGYG000189437	0.300657	cov_rc	48.6	1.28	TRUE	multi-sample-mash	metaspades	ERR1136955	COMEBin	LQ
MGYG000189437	0.459643	cov_fs	48.6	1.28	TRUE	multi-sample-mash	metaspades	ERR1136955	COMEBin	LQ
MGYG000202270	0.0451667	cov_pr	90.1	25.88	FALSE	multi-sample-mash	metaspades	ERR1136955	COMEBin	nonMAG
MGYG000202270	0.0341041	cov_rc	90.1	25.88	FALSE	multi-sample-mash	metaspades	ERR1136955	COMEBin	nonMAG
MGYG000202270	0.0388635	cov_fs	90.1	25.88	FALSE	multi-sample-mash	metaspades	ERR1136955	COMEBin	nonMAG
MGYG000227786	0.983021	cov_pr	48.94	1.24	TRUE	multi-sample-mash	metaspades	ERR1136955	COMEBin	LQ
MGYG000227786	0.303915	cov_rc	48.94	1.24	TRUE	multi-sample-mash	metaspades	ERR1136955	COMEBin	LQ
MGYG000227786	0.464288	cov_fs	48.94	1.24	TRUE	multi-sample-mash	metaspades	ERR1136955	COMEBin	LQ
MGYG000280452	1	cov_pr	62.03	0.35	TRUE	multi-sample-mash	metaspades	ERR1136955	COMEBin	MQ
MGYG000280452	0.49964	cov_rc	62.03	0.35	TRUE	multi-sample-mash	metaspades	ERR1136955	COMEBin	MQ
MGYG000280452	0.666346	cov_fs	62.03	0.35	TRUE	multi-sample-mash	metaspades	ERR1136955	COMEBin	MQ
MGYG000284844	0.980236	cov_pr	62.4	1.57	TRUE	multi-sample-mash	metaspades	ERR1136955	COMEBin	MQ
MGYG000284844	0.428405	cov_rc	62.4	1.57	TRUE	multi-sample-mash	metaspades	ERR1136955	COMEBin	MQ
MGYG000284844	0.596231	cov_fs	62.4	1.57	TRUE	multi-sample-mash	metaspades	ERR1136955	COMEBin	MQ
MGYG000000022	0.76542	cov_pr	21.42	0.47	TRUE	single-sample	metaspades	ERR1137061	COMEBin	LQ
MGYG000000022	0.0711778	cov_rc	21.42	0.47	TRUE	single-sample	metaspades	ERR1137061	COMEBin	LQ
MGYG000000022	0.130244	cov_fs	21.42	0.47	TRUE	single-sample	metaspades	ERR1137061	COMEBin	LQ
MGYG000002303	0.760933	cov_pr	34.38	7.02	FALSE	single-sample	metaspades	ERR1137061	COMEBin	LQ
MGYG000002303	0.165925	cov_rc	34.38	7.02	FALSE	single-sample	metaspades	ERR1137061	COMEBin	LQ
MGYG000002303	0.272442	cov_fs	34.38	7.02	FALSE	single-sample	metaspades	ERR1137061	COMEBin	LQ
MGYG000002321	0.990561	cov_pr	47.53	0.53	TRUE	single-sample	metaspades	ERR1137061	COMEBin	LQ
MGYG000002321	0.281864	cov_rc	47.53	0.53	TRUE	single-sample	metaspades	ERR1137061	COMEBin	LQ
MGYG000002321	0.438853	cov_fs	47.53	0.53	TRUE	single-sample	metaspades	ERR1137061	COMEBin	LQ
MGYG000002545	0.965514	cov_pr	30.34	0.6	TRUE	single-sample	metaspades	ERR1137061	COMEBin	LQ
MGYG000002545	0.19202	cov_rc	30.34	0.6	TRUE	single-sample	metaspades	ERR1137061	COMEBin	LQ
MGYG000002545	0.320332	cov_fs	30.34	0.6	TRUE	single-sample	metaspades	ERR1137061	COMEBin	LQ
MGYG000005268	0.926609	cov_pr	9.9	0	TRUE	single-sample	metaspades	ERR1137061	COMEBin	LQ
MGYG000005268	0.0530102	cov_rc	9.9	0	TRUE	single-sample	metaspades	ERR1137061	COMEBin	LQ
MGYG000005268	0.100283	cov_fs	9.9	0	TRUE	single-sample	metaspades	ERR1137061	COMEBin	LQ
MGYG000027013	0.786733	cov_pr	9.25	0.02	TRUE	single-sample	metaspades	ERR1137061	COMEBin	LQ
MGYG000027013	0.0456111	cov_rc	9.25	0.02	TRUE	single-sample	metaspades	ERR1137061	COMEBin	LQ
MGYG000027013	0.0862234	cov_fs	9.25	0.02	TRUE	single-sample	metaspades	ERR1137061	COMEBin	LQ
MGYG000116740	0.253791	cov_pr	7.31	0.13	FALSE	single-sample	metaspades	ERR1137061	COMEBin	LQ
MGYG000116740	0.0135128	cov_rc	7.31	0.13	FALSE	single-sample	metaspades	ERR1137061	COMEBin	LQ
MGYG000116740	0.0256594	cov_fs	7.31	0.13	FALSE	single-sample	metaspades	ERR1137061	COMEBin	LQ
MGYG000147506	0.839274	cov_pr	48.97	5.74	TRUE	single-sample	metaspades	ERR1137061	COMEBin	LQ
MGYG000147506	0.208873	cov_rc	48.97	5.74	TRUE	single-sample	metaspades	ERR1137061	COMEBin	LQ
MGYG000147506	0.334498	cov_fs	48.97	5.74	TRUE	single-sample	metaspades	ERR1137061	COMEBin	LQ
MGYG000168498	0.730425	cov_pr	11.28	0.02	TRUE	single-sample	metaspades	ERR1137061	COMEBin	LQ
MGYG000168498	0.0536088	cov_rc	11.28	0.02	TRUE	single-sample	metaspades	ERR1137061	COMEBin	LQ
MGYG000168498	0.0998865	cov_fs	11.28	0.02	TRUE	single-sample	metaspades	ERR1137061	COMEBin	LQ
MGYG000202391	1	cov_pr	88.75	0.2	TRUE	single-sample	metaspades	ERR1137061	COMEBin	MQ
MGYG000202391	0.645985	cov_rc	88.75	0.2	TRUE	single-sample	metaspades	ERR1137061	COMEBin	MQ
MGYG000202391	0.784922	cov_fs	88.75	0.2	TRUE	single-sample	metaspades	ERR1137061	COMEBin	MQ
MGYG000218795	0.649759	cov_pr	17.84	0.26	FALSE	single-sample	metaspades	ERR1137061	COMEBin	LQ
MGYG000218795	0.0893162	cov_rc	17.84	0.26	FALSE	single-sample	metaspades	ERR1137061	COMEBin	LQ
MGYG000218795	0.157045	cov_fs	17.84	0.26	FALSE	single-sample	metaspades	ERR1137061	COMEBin	LQ
MGYG000226313	0.784737	cov_pr	12.86	0.19	TRUE	single-sample	metaspades	ERR1137061	COMEBin	LQ
MGYG000226313	0.087306	cov_rc	12.86	0.19	TRUE	single-sample	metaspades	ERR1137061	COMEBin	LQ
MGYG000226313	0.15713	cov_fs	12.86	0.19	TRUE	single-sample	metaspades	ERR1137061	COMEBin	LQ
MGYG000278274	0.894949	cov_pr	46.28	4.48	TRUE	single-sample	metaspades	ERR1137061	COMEBin	LQ
MGYG000278274	0.190387	cov_rc	46.28	4.48	TRUE	single-sample	metaspades	ERR1137061	COMEBin	LQ
MGYG000278274	0.31398	cov_fs	46.28	4.48	TRUE	single-sample	metaspades	ERR1137061	COMEBin	LQ
MGYG000000033	0.989026	cov_pr	98.9	0.2	TRUE	multi-sample-all	metaspades	ERR1137125	COMEBin	HQ
MGYG000000033	0.798826	cov_rc	98.9	0.2	TRUE	multi-sample-all	metaspades	ERR1137125	COMEBin	HQ
MGYG000000033	0.883809	cov_fs	98.9	0.2	TRUE	multi-sample-all	metaspades	ERR1137125	COMEBin	HQ
MGYG000000045	0.992267	cov_pr	98.9	0.66	TRUE	multi-sample-all	metaspades	ERR1137125	COMEBin	HQ
MGYG000000045	0.822996	cov_rc	98.9	0.66	TRUE	multi-sample-all	metaspades	ERR1137125	COMEBin	HQ
MGYG000000045	0.899739	cov_fs	98.9	0.66	TRUE	multi-sample-all	metaspades	ERR1137125	COMEBin	HQ
MGYG000000084	0.358354	cov_pr	80.6	20.3	FALSE	multi-sample-all	metaspades	ERR1137125	COMEBin	nonMAG
MGYG000000084	0.215294	cov_rc	80.6	20.3	FALSE	multi-sample-all	metaspades	ERR1137125	COMEBin	nonMAG
MGYG000000084	0.268985	cov_fs	80.6	20.3	FALSE	multi-sample-all	metaspades	ERR1137125	COMEBin	nonMAG
MGYG000000209	0.99552	cov_pr	98.9	1.74	FALSE	multi-sample-all	metaspades	ERR1137125	COMEBin	HQ
MGYG000000209	0.754831	cov_rc	98.9	1.74	FALSE	multi-sample-all	metaspades	ERR1137125	COMEBin	HQ
MGYG000000209	0.858627	cov_fs	98.9	1.74	FALSE	multi-sample-all	metaspades	ERR1137125	COMEBin	HQ
MGYG000000224	0.907063	cov_pr	85	5.28	TRUE	multi-sample-all	metaspades	ERR1137125	COMEBin	MQ
MGYG000000224	0.643432	cov_rc	85	5.28	TRUE	multi-sample-all	metaspades	ERR1137125	COMEBin	MQ
MGYG000000224	0.752835	cov_fs	85	5.28	TRUE	multi-sample-all	metaspades	ERR1137125	COMEBin	MQ
MGYG000000243	0.996047	cov_pr	63.03	0.04	TRUE	multi-sample-all	metaspades	ERR1137125	COMEBin	MQ
MGYG000000243	0.451686	cov_rc	63.03	0.04	TRUE	multi-sample-all	metaspades	ERR1137125	COMEBin	MQ
MGYG000000243	0.621524	cov_fs	63.03	0.04	TRUE	multi-sample-all	metaspades	ERR1137125	COMEBin	MQ
MGYG000001310	0.990739	cov_pr	92.6	3.75	TRUE	multi-sample-all	metaspades	ERR1137125	COMEBin	HQ
MGYG000001310	0.715963	cov_rc	92.6	3.75	TRUE	multi-sample-all	metaspades	ERR1137125	COMEBin	HQ
MGYG000001310	0.831232	cov_fs	92.6	3.75	TRUE	multi-sample-all	metaspades	ERR1137125	COMEBin	HQ
MGYG000002295	0.987345	cov_pr	65.25	0.51	FALSE	multi-sample-all	metaspades	ERR1137125	COMEBin	MQ
MGYG000002295	0.400433	cov_rc	65.25	0.51	FALSE	multi-sample-all	metaspades	ERR1137125	COMEBin	MQ
MGYG000002295	0.569782	cov_fs	65.25	0.51	FALSE	multi-sample-all	metaspades	ERR1137125	COMEBin	MQ
MGYG000002298	1	cov_pr	66.8	0.11	TRUE	multi-sample-all	metaspades	ERR1137125	COMEBin	MQ
MGYG000002298	0.438045	cov_rc	66.8	0.11	TRUE	multi-sample-all	metaspades	ERR1137125	COMEBin	MQ
MGYG000002298	0.609223	cov_fs	66.8	0.11	TRUE	multi-sample-all	metaspades	ERR1137125	COMEBin	MQ
MGYG000002517	0.993869	cov_pr	42.28	1.23	TRUE	multi-sample-all	metaspades	ERR1137125	COMEBin	LQ
MGYG000002517	0.290154	cov_rc	42.28	1.23	TRUE	multi-sample-all	metaspades	ERR1137125	COMEBin	LQ
MGYG000002517	0.449174	cov_fs	42.28	1.23	TRUE	multi-sample-all	metaspades	ERR1137125	COMEBin	LQ
MGYG000005976	0.993199	cov_pr	45.97	1.8	TRUE	multi-sample-all	metaspades	ERR1137125	COMEBin	LQ
MGYG000005976	0.346356	cov_rc	45.97	1.8	TRUE	multi-sample-all	metaspades	ERR1137125	COMEBin	LQ
MGYG000005976	0.513604	cov_fs	45.97	1.8	TRUE	multi-sample-all	metaspades	ERR1137125	COMEBin	LQ
MGYG000007015	0.357639	cov_pr	89.75	64.9	FALSE	multi-sample-all	metaspades	ERR1137125	COMEBin	nonMAG
MGYG000007015	0.373854	cov_rc	89.75	64.9	FALSE	multi-sample-all	metaspades	ERR1137125	COMEBin	nonMAG
MGYG000007015	0.365567	cov_fs	89.75	64.9	FALSE	multi-sample-all	metaspades	ERR1137125	COMEBin	nonMAG
MGYG000022300	0.386589	cov_pr	89.75	64.9	FALSE	multi-sample-all	metaspades	ERR1137125	COMEBin	nonMAG
MGYG000022300	0.443229	cov_rc	89.75	64.9	FALSE	multi-sample-all	metaspades	ERR1137125	COMEBin	nonMAG
MGYG000022300	0.412976	cov_fs	89.75	64.9	FALSE	multi-sample-all	metaspades	ERR1137125	COMEBin	nonMAG
MGYG000081184	0.996361	cov_pr	96.44	1.64	TRUE	multi-sample-all	metaspades	ERR1137125	COMEBin	HQ
MGYG000081184	0.728206	cov_rc	96.44	1.64	TRUE	multi-sample-all	metaspades	ERR1137125	COMEBin	HQ
MGYG000081184	0.841436	cov_fs	96.44	1.64	TRUE	multi-sample-all	metaspades	ERR1137125	COMEBin	HQ
MGYG000107881	0.498036	cov_pr	80.6	21.3	FALSE	multi-sample-all	metaspades	ERR1137125	COMEBin	nonMAG
MGYG000107881	0.32651	cov_rc	80.6	21.3	FALSE	multi-sample-all	metaspades	ERR1137125	COMEBin	nonMAG
MGYG000107881	0.394432	cov_fs	80.6	21.3	FALSE	multi-sample-all	metaspades	ERR1137125	COMEBin	nonMAG
MGYG000117937	0.776429	cov_pr	79	17.27	FALSE	multi-sample-all	metaspades	ERR1137125	COMEBin	nonMAG
MGYG000117937	0.537992	cov_rc	79	17.27	FALSE	multi-sample-all	metaspades	ERR1137125	COMEBin	nonMAG
MGYG000117937	0.635584	cov_fs	79	17.27	FALSE	multi-sample-all	metaspades	ERR1137125	COMEBin	nonMAG
MGYG000122815	0.8942	cov_pr	24.83	0.31	FALSE	multi-sample-all	metaspades	ERR1137125	COMEBin	LQ
MGYG000122815	0.135625	cov_rc	24.83	0.31	FALSE	multi-sample-all	metaspades	ERR1137125	COMEBin	LQ
MGYG000122815	0.235527	cov_fs	24.83	0.31	FALSE	multi-sample-all	metaspades	ERR1137125	COMEBin	LQ
MGYG000147839	0.989921	cov_pr	79.44	0.84	TRUE	multi-sample-all	metaspades	ERR1137125	COMEBin	MQ
MGYG000147839	0.684634	cov_rc	79.44	0.84	TRUE	multi-sample-all	metaspades	ERR1137125	COMEBin	MQ
MGYG000147839	0.809449	cov_fs	79.44	0.84	TRUE	multi-sample-all	metaspades	ERR1137125	COMEBin	MQ
MGYG000195427	0.983824	cov_pr	72.56	4.85	TRUE	multi-sample-all	metaspades	ERR1137125	COMEBin	MQ
MGYG000195427	0.453191	cov_rc	72.56	4.85	TRUE	multi-sample-all	metaspades	ERR1137125	COMEBin	MQ
MGYG000195427	0.620536	cov_fs	72.56	4.85	TRUE	multi-sample-all	metaspades	ERR1137125	COMEBin	MQ
MGYG000198353	0.996262	cov_pr	94.2	0.76	TRUE	multi-sample-all	metaspades	ERR1137125	COMEBin	HQ
MGYG000198353	0.652598	cov_rc	94.2	0.76	TRUE	multi-sample-all	metaspades	ERR1137125	COMEBin	HQ
MGYG000198353	0.788616	cov_fs	94.2	0.76	TRUE	multi-sample-all	metaspades	ERR1137125	COMEBin	HQ
MGYG000206647	0.980986	cov_pr	63.38	3.53	TRUE	multi-sample-all	metaspades	ERR1137125	COMEBin	MQ
MGYG000206647	0.422377	cov_rc	63.38	3.53	TRUE	multi-sample-all	metaspades	ERR1137125	COMEBin	MQ
MGYG000206647	0.590504	cov_fs	63.38	3.53	TRUE	multi-sample-all	metaspades	ERR1137125	COMEBin	MQ
MGYG000208014	0.909867	cov_pr	54.38	3.45	FALSE	multi-sample-all	metaspades	ERR1137125	COMEBin	MQ
MGYG000208014	0.376844	cov_rc	54.38	3.45	FALSE	multi-sample-all	metaspades	ERR1137125	COMEBin	MQ
MGYG000208014	0.532953	cov_fs	54.38	3.45	FALSE	multi-sample-all	metaspades	ERR1137125	COMEBin	MQ
MGYG000241024	0.93197	cov_pr	93.3	2.46	TRUE	multi-sample-all	metaspades	ERR1137125	COMEBin	HQ
MGYG000241024	0.718598	cov_rc	93.3	2.46	TRUE	multi-sample-all	metaspades	ERR1137125	COMEBin	HQ
MGYG000241024	0.811492	cov_fs	93.3	2.46	TRUE	multi-sample-all	metaspades	ERR1137125	COMEBin	HQ
MGYG000255548	0.990753	cov_pr	27.83	1.09	TRUE	multi-sample-all	metaspades	ERR1137125	COMEBin	LQ
MGYG000255548	0.252159	cov_rc	27.83	1.09	TRUE	multi-sample-all	metaspades	ERR1137125	COMEBin	LQ
MGYG000255548	0.402003	cov_fs	27.83	1.09	TRUE	multi-sample-all	metaspades	ERR1137125	COMEBin	LQ
MGYG000258696	0.199036	cov_pr	81.75	40.03	FALSE	multi-sample-all	metaspades	ERR1137125	COMEBin	nonMAG
MGYG000258696	0.213065	cov_rc	81.75	40.03	FALSE	multi-sample-all	metaspades	ERR1137125	COMEBin	nonMAG
MGYG000258696	0.205812	cov_fs	81.75	40.03	FALSE	multi-sample-all	metaspades	ERR1137125	COMEBin	nonMAG
MGYG000285953	0.956622	cov_pr	75.44	2.71	FALSE	multi-sample-all	metaspades	ERR1137125	COMEBin	MQ
MGYG000285953	0.565948	cov_rc	75.44	2.71	FALSE	multi-sample-all	metaspades	ERR1137125	COMEBin	MQ
MGYG000285953	0.711163	cov_fs	75.44	2.71	FALSE	multi-sample-all	metaspades	ERR1137125	COMEBin	MQ
MGYG000000002	0.431123	cov_pr	63.9	21.53	FALSE	multi-sample-all	metaspades	ERR1136813	COMEBin	nonMAG
MGYG000000002	0.259167	cov_rc	63.9	21.53	FALSE	multi-sample-all	metaspades	ERR1136813	COMEBin	nonMAG
MGYG000000002	0.323727	cov_fs	63.9	21.53	FALSE	multi-sample-all	metaspades	ERR1136813	COMEBin	nonMAG
MGYG000000045	0.237253	cov_pr	100	37.75	FALSE	multi-sample-all	metaspades	ERR1136813	COMEBin	nonMAG
MGYG000000045	0.225671	cov_rc	100	37.75	FALSE	multi-sample-all	metaspades	ERR1136813	COMEBin	nonMAG
MGYG000000045	0.231317	cov_fs	100	37.75	FALSE	multi-sample-all	metaspades	ERR1136813	COMEBin	nonMAG
MGYG000000195	0.914385	cov_pr	41.62	4.89	FALSE	multi-sample-all	metaspades	ERR1136813	COMEBin	LQ
MGYG000000195	0.330802	cov_rc	41.62	4.89	FALSE	multi-sample-all	metaspades	ERR1136813	COMEBin	LQ
MGYG000000195	0.48584	cov_fs	41.62	4.89	FALSE	multi-sample-all	metaspades	ERR1136813	COMEBin	LQ
MGYG000001310	0.988976	cov_pr	99.6	2.13	TRUE	multi-sample-all	metaspades	ERR1136813	COMEBin	HQ
MGYG000001310	0.742287	cov_rc	99.6	2.13	TRUE	multi-sample-all	metaspades	ERR1136813	COMEBin	HQ
MGYG000001310	0.848056	cov_fs	99.6	2.13	TRUE	multi-sample-all	metaspades	ERR1136813	COMEBin	HQ
MGYG000002438	0.947205	cov_pr	52.6	2.64	FALSE	multi-sample-all	metaspades	ERR1136813	COMEBin	MQ
MGYG000002438	0.41395	cov_rc	52.6	2.64	FALSE	multi-sample-all	metaspades	ERR1136813	COMEBin	MQ
MGYG000002438	0.576122	cov_fs	52.6	2.64	FALSE	multi-sample-all	metaspades	ERR1136813	COMEBin	MQ
MGYG000002448	0.95596	cov_pr	80.4	4.77	FALSE	multi-sample-all	metaspades	ERR1136813	COMEBin	MQ
MGYG000002448	0.67743	cov_rc	80.4	4.77	FALSE	multi-sample-all	metaspades	ERR1136813	COMEBin	MQ
MGYG000002448	0.792947	cov_fs	80.4	4.77	FALSE	multi-sample-all	metaspades	ERR1136813	COMEBin	MQ
MGYG000002479	0.99652	cov_pr	78.1	2.83	TRUE	multi-sample-all	metaspades	ERR1136813	COMEBin	MQ
MGYG000002479	0.621899	cov_rc	78.1	2.83	TRUE	multi-sample-all	metaspades	ERR1136813	COMEBin	MQ
MGYG000002479	0.765852	cov_fs	78.1	2.83	TRUE	multi-sample-all	metaspades	ERR1136813	COMEBin	MQ
MGYG000002545	0.995789	cov_pr	85.4	4.4	TRUE	multi-sample-all	metaspades	ERR1136813	COMEBin	MQ
MGYG000002545	0.557466	cov_rc	85.4	4.4	TRUE	multi-sample-all	metaspades	ERR1136813	COMEBin	MQ
MGYG000002545	0.714781	cov_fs	85.4	4.4	TRUE	multi-sample-all	metaspades	ERR1136813	COMEBin	MQ
MGYG000005433	0.89578	cov_pr	69.94	2.96	FALSE	multi-sample-all	metaspades	ERR1136813	COMEBin	MQ
MGYG000005433	0.415592	cov_rc	69.94	2.96	FALSE	multi-sample-all	metaspades	ERR1136813	COMEBin	MQ
MGYG000005433	0.56777	cov_fs	69.94	2.96	FALSE	multi-sample-all	metaspades	ERR1136813	COMEBin	MQ
MGYG000005906	0.427703	cov_pr	58.3	7.2	FALSE	multi-sample-all	metaspades	ERR1136813	COMEBin	MQ
MGYG000005906	0.231365	cov_rc	58.3	7.2	FALSE	multi-sample-all	metaspades	ERR1136813	COMEBin	MQ
MGYG000005906	0.300289	cov_fs	58.3	7.2	FALSE	multi-sample-all	metaspades	ERR1136813	COMEBin	MQ
MGYG000006261	0.998302	cov_pr	55.56	0.79	TRUE	multi-sample-all	metaspades	ERR1136813	COMEBin	MQ
MGYG000006261	0.446664	cov_rc	55.56	0.79	TRUE	multi-sample-all	metaspades	ERR1136813	COMEBin	MQ
MGYG000006261	0.617185	cov_fs	55.56	0.79	TRUE	multi-sample-all	metaspades	ERR1136813	COMEBin	MQ
MGYG000006567	0.730809	cov_pr	32.88	0.75	FALSE	multi-sample-all	metaspades	ERR1136813	COMEBin	LQ
MGYG000006567	0.188898	cov_rc	32.88	0.75	FALSE	multi-sample-all	metaspades	ERR1136813	COMEBin	LQ
MGYG000006567	0.300201	cov_fs	32.88	0.75	FALSE	multi-sample-all	metaspades	ERR1136813	COMEBin	LQ
MGYG000006858	0.999097	cov_pr	81.7	1.92	TRUE	multi-sample-all	metaspades	ERR1136813	COMEBin	MQ
MGYG000006858	0.508554	cov_rc	81.7	1.92	TRUE	multi-sample-all	metaspades	ERR1136813	COMEBin	MQ
MGYG000006858	0.674022	cov_fs	81.7	1.92	TRUE	multi-sample-all	metaspades	ERR1136813	COMEBin	MQ
MGYG000014320	0.974155	cov_pr	97.25	1.72	FALSE	multi-sample-all	metaspades	ERR1136813	COMEBin	HQ
MGYG000014320	0.772479	cov_rc	97.25	1.72	FALSE	multi-sample-all	metaspades	ERR1136813	COMEBin	HQ
MGYG000014320	0.861674	cov_fs	97.25	1.72	FALSE	multi-sample-all	metaspades	ERR1136813	COMEBin	HQ
MGYG000033873	0.412575	cov_pr	91.1	43.8	TRUE	multi-sample-all	metaspades	ERR1136813	COMEBin	nonMAG
MGYG000033873	0.584911	cov_rc	91.1	43.8	TRUE	multi-sample-all	metaspades	ERR1136813	COMEBin	nonMAG
MGYG000033873	0.483856	cov_fs	91.1	43.8	TRUE	multi-sample-all	metaspades	ERR1136813	COMEBin	nonMAG
MGYG000044550	0.995219	cov_pr	59.78	0.3	TRUE	multi-sample-all	metaspades	ERR1136813	COMEBin	MQ
MGYG000044550	0.462156	cov_rc	59.78	0.3	TRUE	multi-sample-all	metaspades	ERR1136813	COMEBin	MQ
MGYG000044550	0.631199	cov_fs	59.78	0.3	TRUE	multi-sample-all	metaspades	ERR1136813	COMEBin	MQ
MGYG000072213	0.967997	cov_pr	44.38	0.01	TRUE	multi-sample-all	metaspades	ERR1136813	COMEBin	LQ
MGYG000072213	0.286698	cov_rc	44.38	0.01	TRUE	multi-sample-all	metaspades	ERR1136813	COMEBin	LQ
MGYG000072213	0.442375	cov_fs	44.38	0.01	TRUE	multi-sample-all	metaspades	ERR1136813	COMEBin	LQ
MGYG000076966	0.988642	cov_pr	68.75	1.26	TRUE	multi-sample-all	metaspades	ERR1136813	COMEBin	MQ
MGYG000076966	0.480278	cov_rc	68.75	1.26	TRUE	multi-sample-all	metaspades	ERR1136813	COMEBin	MQ
MGYG000076966	0.646493	cov_fs	68.75	1.26	TRUE	multi-sample-all	metaspades	ERR1136813	COMEBin	MQ
MGYG000132754	0.998813	cov_pr	98.3	6.41	TRUE	multi-sample-all	metaspades	ERR1136813	COMEBin	MQ
MGYG000132754	0.748637	cov_rc	98.3	6.41	TRUE	multi-sample-all	metaspades	ERR1136813	COMEBin	MQ
MGYG000132754	0.855817	cov_fs	98.3	6.41	TRUE	multi-sample-all	metaspades	ERR1136813	COMEBin	MQ
MGYG000143383	0.113332	cov_pr	91.1	43.8	TRUE	multi-sample-all	metaspades	ERR1136813	COMEBin	nonMAG
MGYG000143383	0.156445	cov_rc	91.1	43.8	TRUE	multi-sample-all	metaspades	ERR1136813	COMEBin	nonMAG
MGYG000143383	0.131443	cov_fs	91.1	43.8	TRUE	multi-sample-all	metaspades	ERR1136813	COMEBin	nonMAG
MGYG000164311	0.985218	cov_pr	55.12	0.4	TRUE	multi-sample-all	metaspades	ERR1136813	COMEBin	MQ
MGYG000164311	0.481706	cov_rc	55.12	0.4	TRUE	multi-sample-all	metaspades	ERR1136813	COMEBin	MQ
MGYG000164311	0.647048	cov_fs	55.12	0.4	TRUE	multi-sample-all	metaspades	ERR1136813	COMEBin	MQ
MGYG000198108	0.49568	cov_pr	58.3	7.2	FALSE	multi-sample-all	metaspades	ERR1136813	COMEBin	MQ
MGYG000198108	0.242122	cov_rc	58.3	7.2	FALSE	multi-sample-all	metaspades	ERR1136813	COMEBin	MQ
MGYG000198108	0.325331	cov_fs	58.3	7.2	FALSE	multi-sample-all	metaspades	ERR1136813	COMEBin	MQ
MGYG000199723	0.988097	cov_pr	47.9	0.56	TRUE	multi-sample-all	metaspades	ERR1136813	COMEBin	LQ
MGYG000199723	0.312411	cov_rc	47.9	0.56	TRUE	multi-sample-all	metaspades	ERR1136813	COMEBin	LQ
MGYG000199723	0.474726	cov_fs	47.9	0.56	TRUE	multi-sample-all	metaspades	ERR1136813	COMEBin	LQ
MGYG000206647	0.997899	cov_pr	93.25	0.26	TRUE	multi-sample-all	metaspades	ERR1136813	COMEBin	HQ
MGYG000206647	0.715552	cov_rc	93.25	0.26	TRUE	multi-sample-all	metaspades	ERR1136813	COMEBin	HQ
MGYG000206647	0.833463	cov_fs	93.25	0.26	TRUE	multi-sample-all	metaspades	ERR1136813	COMEBin	HQ
MGYG000213208	0.998418	cov_pr	100	0.29	TRUE	multi-sample-all	metaspades	ERR1136813	COMEBin	HQ
MGYG000213208	0.729218	cov_rc	100	0.29	TRUE	multi-sample-all	metaspades	ERR1136813	COMEBin	HQ
MGYG000213208	0.842845	cov_fs	100	0.29	TRUE	multi-sample-all	metaspades	ERR1136813	COMEBin	HQ
MGYG000245520	0.986341	cov_pr	99.94	0.99	TRUE	multi-sample-all	metaspades	ERR1136813	COMEBin	HQ
MGYG000245520	0.680572	cov_rc	99.94	0.99	TRUE	multi-sample-all	metaspades	ERR1136813	COMEBin	HQ
MGYG000245520	0.805412	cov_fs	99.94	0.99	TRUE	multi-sample-all	metaspades	ERR1136813	COMEBin	HQ
MGYG000256239	0.933991	cov_pr	99.4	2.63	FALSE	multi-sample-all	metaspades	ERR1136813	COMEBin	HQ
MGYG000256239	0.725616	cov_rc	99.4	2.63	FALSE	multi-sample-all	metaspades	ERR1136813	COMEBin	HQ
MGYG000256239	0.816722	cov_fs	99.4	2.63	FALSE	multi-sample-all	metaspades	ERR1136813	COMEBin	HQ
MGYG000257557	0.967177	cov_pr	96.25	3.82	FALSE	multi-sample-all	metaspades	ERR1136813	COMEBin	HQ
MGYG000257557	0.703732	cov_rc	96.25	3.82	FALSE	multi-sample-all	metaspades	ERR1136813	COMEBin	HQ
MGYG000257557	0.814687	cov_fs	96.25	3.82	FALSE	multi-sample-all	metaspades	ERR1136813	COMEBin	HQ
MGYG000271767	0.925916	cov_pr	79.94	3.97	TRUE	multi-sample-all	metaspades	ERR1136813	COMEBin	MQ
MGYG000271767	0.477055	cov_rc	79.94	3.97	TRUE	multi-sample-all	metaspades	ERR1136813	COMEBin	MQ
MGYG000271767	0.629682	cov_fs	79.94	3.97	TRUE	multi-sample-all	metaspades	ERR1136813	COMEBin	MQ
MGYG000280452	0.970629	cov_pr	59.2	1.1	TRUE	multi-sample-all	metaspades	ERR1136813	COMEBin	MQ
MGYG000280452	0.505823	cov_rc	59.2	1.1	TRUE	multi-sample-all	metaspades	ERR1136813	COMEBin	MQ
MGYG000280452	0.665063	cov_fs	59.2	1.1	TRUE	multi-sample-all	metaspades	ERR1136813	COMEBin	MQ
MGYG000282379	0.946297	cov_pr	86.6	3.99	TRUE	multi-sample-all	metaspades	ERR1136813	COMEBin	MQ
MGYG000282379	0.671991	cov_rc	86.6	3.99	TRUE	multi-sample-all	metaspades	ERR1136813	COMEBin	MQ
MGYG000282379	0.785896	cov_fs	86.6	3.99	TRUE	multi-sample-all	metaspades	ERR1136813	COMEBin	MQ
MGYG000284844	0.961726	cov_pr	63.12	3.45	TRUE	multi-sample-all	metaspades	ERR1136813	COMEBin	MQ
MGYG000284844	0.410022	cov_rc	63.12	3.45	TRUE	multi-sample-all	metaspades	ERR1136813	COMEBin	MQ
MGYG000284844	0.574929	cov_fs	63.12	3.45	TRUE	multi-sample-all	metaspades	ERR1136813	COMEBin	MQ
MGYG000285953	0.99512	cov_pr	88.06	1.8	FALSE	multi-sample-all	metaspades	ERR1136813	COMEBin	MQ
MGYG000285953	0.644428	cov_rc	88.06	1.8	FALSE	multi-sample-all	metaspades	ERR1136813	COMEBin	MQ
MGYG000285953	0.782268	cov_fs	88.06	1.8	FALSE	multi-sample-all	metaspades	ERR1136813	COMEBin	MQ
MGYG000000033	0.991941	cov_pr	56.88	1.92	FALSE	multi-sample-mash	metaspades	ERR1136728	COMEBin	MQ
MGYG000000033	0.415993	cov_rc	56.88	1.92	FALSE	multi-sample-mash	metaspades	ERR1136728	COMEBin	MQ
MGYG000000033	0.586165	cov_fs	56.88	1.92	FALSE	multi-sample-mash	metaspades	ERR1136728	COMEBin	MQ
MGYG000001306	0.991962	cov_pr	90.94	0.27	TRUE	multi-sample-mash	metaspades	ERR1136728	COMEBin	HQ
MGYG000001306	0.754896	cov_rc	90.94	0.27	TRUE	multi-sample-mash	metaspades	ERR1136728	COMEBin	HQ
MGYG000001306	0.857342	cov_fs	90.94	0.27	TRUE	multi-sample-mash	metaspades	ERR1136728	COMEBin	HQ
MGYG000001310	0.819765	cov_pr	39.53	0.03	FALSE	multi-sample-mash	metaspades	ERR1136728	COMEBin	LQ
MGYG000001310	0.221724	cov_rc	39.53	0.03	FALSE	multi-sample-mash	metaspades	ERR1136728	COMEBin	LQ
MGYG000001310	0.349041	cov_fs	39.53	0.03	FALSE	multi-sample-mash	metaspades	ERR1136728	COMEBin	LQ
MGYG000001415	0.439562	cov_pr	37.53	2.73	FALSE	multi-sample-mash	metaspades	ERR1136728	COMEBin	LQ
MGYG000001415	0.140418	cov_rc	37.53	2.73	FALSE	multi-sample-mash	metaspades	ERR1136728	COMEBin	LQ
MGYG000001415	0.212843	cov_fs	37.53	2.73	FALSE	multi-sample-mash	metaspades	ERR1136728	COMEBin	LQ
MGYG000004946	0.986023	cov_pr	70.75	2.02	FALSE	multi-sample-mash	metaspades	ERR1136728	COMEBin	MQ
MGYG000004946	0.528809	cov_rc	70.75	2.02	FALSE	multi-sample-mash	metaspades	ERR1136728	COMEBin	MQ
MGYG000004946	0.688417	cov_fs	70.75	2.02	FALSE	multi-sample-mash	metaspades	ERR1136728	COMEBin	MQ
MGYG000006403	0.997317	cov_pr	34.12	0.73	TRUE	multi-sample-mash	metaspades	ERR1136728	COMEBin	LQ
MGYG000006403	0.242434	cov_rc	34.12	0.73	TRUE	multi-sample-mash	metaspades	ERR1136728	COMEBin	LQ
MGYG000006403	0.390052	cov_fs	34.12	0.73	TRUE	multi-sample-mash	metaspades	ERR1136728	COMEBin	LQ
MGYG000006762	0.991743	cov_pr	47.47	1.86	TRUE	multi-sample-mash	metaspades	ERR1136728	COMEBin	LQ
MGYG000006762	0.400066	cov_rc	47.47	1.86	TRUE	multi-sample-mash	metaspades	ERR1136728	COMEBin	LQ
MGYG000006762	0.57014	cov_fs	47.47	1.86	TRUE	multi-sample-mash	metaspades	ERR1136728	COMEBin	LQ
MGYG000020139	0.782335	cov_pr	52.2	5.17	TRUE	multi-sample-mash	metaspades	ERR1136728	COMEBin	MQ
MGYG000020139	0.208722	cov_rc	52.2	5.17	TRUE	multi-sample-mash	metaspades	ERR1136728	COMEBin	MQ
MGYG000020139	0.329528	cov_fs	52.2	5.17	TRUE	multi-sample-mash	metaspades	ERR1136728	COMEBin	MQ
MGYG000040439	0.981635	cov_pr	81.5	1.84	FALSE	multi-sample-mash	metaspades	ERR1136728	COMEBin	MQ
MGYG000040439	0.516782	cov_rc	81.5	1.84	FALSE	multi-sample-mash	metaspades	ERR1136728	COMEBin	MQ
MGYG000040439	0.677103	cov_fs	81.5	1.84	FALSE	multi-sample-mash	metaspades	ERR1136728	COMEBin	MQ
MGYG000117935	0.89858	cov_pr	74.2	6.84	FALSE	multi-sample-mash	metaspades	ERR1136728	COMEBin	MQ
MGYG000117935	0.434957	cov_rc	74.2	6.84	FALSE	multi-sample-mash	metaspades	ERR1136728	COMEBin	MQ
MGYG000117935	0.586176	cov_fs	74.2	6.84	FALSE	multi-sample-mash	metaspades	ERR1136728	COMEBin	MQ
MGYG000120645	0.943287	cov_pr	87.44	1.55	FALSE	multi-sample-mash	metaspades	ERR1136728	COMEBin	MQ
MGYG000120645	0.573787	cov_rc	87.44	1.55	FALSE	multi-sample-mash	metaspades	ERR1136728	COMEBin	MQ
MGYG000120645	0.713539	cov_fs	87.44	1.55	FALSE	multi-sample-mash	metaspades	ERR1136728	COMEBin	MQ
MGYG000148377	0.989448	cov_pr	40.3	1.99	FALSE	multi-sample-mash	metaspades	ERR1136728	COMEBin	LQ
MGYG000148377	0.240358	cov_rc	40.3	1.99	FALSE	multi-sample-mash	metaspades	ERR1136728	COMEBin	LQ
MGYG000148377	0.386764	cov_fs	40.3	1.99	FALSE	multi-sample-mash	metaspades	ERR1136728	COMEBin	LQ
MGYG000197342	0.441001	cov_pr	39.8	15.04	FALSE	multi-sample-mash	metaspades	ERR1136728	COMEBin	nonMAG
MGYG000197342	0.2049	cov_rc	39.8	15.04	FALSE	multi-sample-mash	metaspades	ERR1136728	COMEBin	nonMAG
MGYG000197342	0.279799	cov_fs	39.8	15.04	FALSE	multi-sample-mash	metaspades	ERR1136728	COMEBin	nonMAG
MGYG000222466	0.965595	cov_pr	43.5	0.49	TRUE	multi-sample-mash	metaspades	ERR1136728	COMEBin	LQ
MGYG000222466	0.350313	cov_rc	43.5	0.49	TRUE	multi-sample-mash	metaspades	ERR1136728	COMEBin	LQ
MGYG000222466	0.514109	cov_fs	43.5	0.49	TRUE	multi-sample-mash	metaspades	ERR1136728	COMEBin	LQ
MGYG000256707	0.978568	cov_pr	62	3.14	FALSE	multi-sample-mash	metaspades	ERR1136728	COMEBin	MQ
MGYG000256707	0.427715	cov_rc	62	3.14	FALSE	multi-sample-mash	metaspades	ERR1136728	COMEBin	MQ
MGYG000256707	0.595254	cov_fs	62	3.14	FALSE	multi-sample-mash	metaspades	ERR1136728	COMEBin	MQ
MGYG000277401	0.855403	cov_pr	44.62	1.69	FALSE	multi-sample-mash	metaspades	ERR1136728	COMEBin	LQ
MGYG000277401	0.219455	cov_rc	44.62	1.69	FALSE	multi-sample-mash	metaspades	ERR1136728	COMEBin	LQ
MGYG000277401	0.349298	cov_fs	44.62	1.69	FALSE	multi-sample-mash	metaspades	ERR1136728	COMEBin	LQ
MGYG000289294	0.964121	cov_pr	70.6	2.35	TRUE	multi-sample-mash	metaspades	ERR1136728	COMEBin	MQ
MGYG000289294	0.411915	cov_rc	70.6	2.35	TRUE	multi-sample-mash	metaspades	ERR1136728	COMEBin	MQ
MGYG000289294	0.577218	cov_fs	70.6	2.35	TRUE	multi-sample-mash	metaspades	ERR1136728	COMEBin	MQ
MGYG000000002	0.966179	cov_pr	72.75	3.92	FALSE	multi-sample-mash	metaspades	ERR1136942	COMEBin	MQ
MGYG000000002	0.48585	cov_rc	72.75	3.92	FALSE	multi-sample-mash	metaspades	ERR1136942	COMEBin	MQ
MGYG000000002	0.646569	cov_fs	72.75	3.92	FALSE	multi-sample-mash	metaspades	ERR1136942	COMEBin	MQ
MGYG000000077	0.986919	cov_pr	62.16	1.81	TRUE	multi-sample-mash	metaspades	ERR1136942	COMEBin	MQ
MGYG000000077	0.416669	cov_rc	62.16	1.81	TRUE	multi-sample-mash	metaspades	ERR1136942	COMEBin	MQ
MGYG000000077	0.585953	cov_fs	62.16	1.81	TRUE	multi-sample-mash	metaspades	ERR1136942	COMEBin	MQ
MGYG000002545	0.385629	cov_pr	43.12	3.42	FALSE	multi-sample-mash	metaspades	ERR1136942	COMEBin	LQ
MGYG000002545	0.134916	cov_rc	43.12	3.42	FALSE	multi-sample-mash	metaspades	ERR1136942	COMEBin	LQ
MGYG000002545	0.199897	cov_fs	43.12	3.42	FALSE	multi-sample-mash	metaspades	ERR1136942	COMEBin	LQ
MGYG000004658	0.903423	cov_pr	23.25	0.8	FALSE	multi-sample-mash	metaspades	ERR1136942	COMEBin	LQ
MGYG000004658	0.211284	cov_rc	23.25	0.8	FALSE	multi-sample-mash	metaspades	ERR1136942	COMEBin	LQ
MGYG000004658	0.342474	cov_fs	23.25	0.8	FALSE	multi-sample-mash	metaspades	ERR1136942	COMEBin	LQ
MGYG000005478	0.99234	cov_pr	91.9	4.91	TRUE	multi-sample-mash	metaspades	ERR1136942	COMEBin	HQ
MGYG000005478	0.74546	cov_rc	91.9	4.91	TRUE	multi-sample-mash	metaspades	ERR1136942	COMEBin	HQ
MGYG000005478	0.851364	cov_fs	91.9	4.91	TRUE	multi-sample-mash	metaspades	ERR1136942	COMEBin	HQ
MGYG000006261	0.985893	cov_pr	64.06	4.9	TRUE	multi-sample-mash	metaspades	ERR1136942	COMEBin	MQ
MGYG000006261	0.373888	cov_rc	64.06	4.9	TRUE	multi-sample-mash	metaspades	ERR1136942	COMEBin	MQ
MGYG000006261	0.542166	cov_fs	64.06	4.9	TRUE	multi-sample-mash	metaspades	ERR1136942	COMEBin	MQ
MGYG000006675	0.904338	cov_pr	50.2	2.64	TRUE	multi-sample-mash	metaspades	ERR1136942	COMEBin	MQ
MGYG000006675	0.398866	cov_rc	50.2	2.64	TRUE	multi-sample-mash	metaspades	ERR1136942	COMEBin	MQ
MGYG000006675	0.553573	cov_fs	50.2	2.64	TRUE	multi-sample-mash	metaspades	ERR1136942	COMEBin	MQ
MGYG000008142	0.490826	cov_pr	78.44	20.45	FALSE	multi-sample-mash	metaspades	ERR1136942	COMEBin	nonMAG
MGYG000008142	0.328731	cov_rc	78.44	20.45	FALSE	multi-sample-mash	metaspades	ERR1136942	COMEBin	nonMAG
MGYG000008142	0.393749	cov_fs	78.44	20.45	FALSE	multi-sample-mash	metaspades	ERR1136942	COMEBin	nonMAG
MGYG000040636	0.752674	cov_pr	24.03	1.37	FALSE	multi-sample-mash	metaspades	ERR1136942	COMEBin	LQ
MGYG000040636	0.13172	cov_rc	24.03	1.37	FALSE	multi-sample-mash	metaspades	ERR1136942	COMEBin	LQ
MGYG000040636	0.224204	cov_fs	24.03	1.37	FALSE	multi-sample-mash	metaspades	ERR1136942	COMEBin	LQ
MGYG000082915	0.623166	cov_pr	52.25	7.85	FALSE	multi-sample-mash	metaspades	ERR1136942	COMEBin	MQ
MGYG000082915	0.216304	cov_rc	52.25	7.85	FALSE	multi-sample-mash	metaspades	ERR1136942	COMEBin	MQ
MGYG000082915	0.321139	cov_fs	52.25	7.85	FALSE	multi-sample-mash	metaspades	ERR1136942	COMEBin	MQ
MGYG000195427	0.989121	cov_pr	44.1	1.54	TRUE	multi-sample-mash	metaspades	ERR1136942	COMEBin	LQ
MGYG000195427	0.342233	cov_rc	44.1	1.54	TRUE	multi-sample-mash	metaspades	ERR1136942	COMEBin	LQ
MGYG000195427	0.508519	cov_fs	44.1	1.54	TRUE	multi-sample-mash	metaspades	ERR1136942	COMEBin	LQ
MGYG000219880	0.984898	cov_pr	55.34	1.56	TRUE	multi-sample-mash	metaspades	ERR1136942	COMEBin	MQ
MGYG000219880	0.333308	cov_rc	55.34	1.56	TRUE	multi-sample-mash	metaspades	ERR1136942	COMEBin	MQ
MGYG000219880	0.498062	cov_fs	55.34	1.56	TRUE	multi-sample-mash	metaspades	ERR1136942	COMEBin	MQ
MGYG000000077	0.981295	cov_pr	99.94	2.07	TRUE	multi-sample-mash	metaspades	ERR1136954	COMEBin	HQ
MGYG000000077	0.725211	cov_rc	99.94	2.07	TRUE	multi-sample-mash	metaspades	ERR1136954	COMEBin	HQ
MGYG000000077	0.834038	cov_fs	99.94	2.07	TRUE	multi-sample-mash	metaspades	ERR1136954	COMEBin	HQ
MGYG000000187	0.982355	cov_pr	84.5	1.6	TRUE	multi-sample-mash	metaspades	ERR1136954	COMEBin	MQ
MGYG000000187	0.591263	cov_rc	84.5	1.6	TRUE	multi-sample-mash	metaspades	ERR1136954	COMEBin	MQ
MGYG000000187	0.73821	cov_fs	84.5	1.6	TRUE	multi-sample-mash	metaspades	ERR1136954	COMEBin	MQ
MGYG000006567	0.535244	cov_pr	13.54	0.1	FALSE	multi-sample-mash	metaspades	ERR1136954	COMEBin	LQ
MGYG000006567	0.0615829	cov_rc	13.54	0.1	FALSE	multi-sample-mash	metaspades	ERR1136954	COMEBin	LQ
MGYG000006567	0.110457	cov_fs	13.54	0.1	FALSE	multi-sample-mash	metaspades	ERR1136954	COMEBin	LQ
MGYG000048233	0.985898	cov_pr	64.44	2.19	TRUE	multi-sample-mash	metaspades	ERR1136954	COMEBin	MQ
MGYG000048233	0.412657	cov_rc	64.44	2.19	TRUE	multi-sample-mash	metaspades	ERR1136954	COMEBin	MQ
MGYG000048233	0.581797	cov_fs	64.44	2.19	TRUE	multi-sample-mash	metaspades	ERR1136954	COMEBin	MQ
MGYG000063766	0.751493	cov_pr	22.8	0.17	FALSE	multi-sample-mash	metaspades	ERR1136954	COMEBin	LQ
MGYG000063766	0.162142	cov_rc	22.8	0.17	FALSE	multi-sample-mash	metaspades	ERR1136954	COMEBin	LQ
MGYG000063766	0.266733	cov_fs	22.8	0.17	FALSE	multi-sample-mash	metaspades	ERR1136954	COMEBin	LQ
MGYG000106716	0.996172	cov_pr	55.8	1.52	FALSE	multi-sample-mash	metaspades	ERR1136954	COMEBin	MQ
MGYG000106716	0.456549	cov_rc	55.8	1.52	FALSE	multi-sample-mash	metaspades	ERR1136954	COMEBin	MQ
MGYG000106716	0.626137	cov_fs	55.8	1.52	FALSE	multi-sample-mash	metaspades	ERR1136954	COMEBin	MQ
MGYG000120645	0.76106	cov_pr	34.8	2.3	FALSE	multi-sample-mash	metaspades	ERR1136954	COMEBin	LQ
MGYG000120645	0.170032	cov_rc	34.8	2.3	FALSE	multi-sample-mash	metaspades	ERR1136954	COMEBin	LQ
MGYG000120645	0.277963	cov_fs	34.8	2.3	FALSE	multi-sample-mash	metaspades	ERR1136954	COMEBin	LQ
MGYG000140507	0.997002	cov_pr	47.94	0.32	TRUE	multi-sample-mash	metaspades	ERR1136954	COMEBin	LQ
MGYG000140507	0.344232	cov_rc	47.94	0.32	TRUE	multi-sample-mash	metaspades	ERR1136954	COMEBin	LQ
MGYG000140507	0.511768	cov_fs	47.94	0.32	TRUE	multi-sample-mash	metaspades	ERR1136954	COMEBin	LQ
MGYG000179621	0.817949	cov_pr	26.8	1.12	FALSE	multi-sample-mash	metaspades	ERR1136954	COMEBin	LQ
MGYG000179621	0.150998	cov_rc	26.8	1.12	FALSE	multi-sample-mash	metaspades	ERR1136954	COMEBin	LQ
MGYG000179621	0.254934	cov_fs	26.8	1.12	FALSE	multi-sample-mash	metaspades	ERR1136954	COMEBin	LQ
MGYG000208014	0.997249	cov_pr	25.52	0.09	TRUE	multi-sample-mash	metaspades	ERR1136954	COMEBin	LQ
MGYG000208014	0.141168	cov_rc	25.52	0.09	TRUE	multi-sample-mash	metaspades	ERR1136954	COMEBin	LQ
MGYG000208014	0.247325	cov_fs	25.52	0.09	TRUE	multi-sample-mash	metaspades	ERR1136954	COMEBin	LQ
MGYG000000022	0.884111	cov_pr	74.9	4.6	TRUE	single-sample	metaspades	ERR1136796	COMEBin	MQ
MGYG000000022	0.417377	cov_rc	74.9	4.6	TRUE	single-sample	metaspades	ERR1136796	COMEBin	MQ
MGYG000000022	0.567054	cov_fs	74.9	4.6	TRUE	single-sample	metaspades	ERR1136796	COMEBin	MQ
MGYG000000077	0.990469	cov_pr	100	1.77	TRUE	single-sample	metaspades	ERR1136796	COMEBin	HQ
MGYG000000077	0.882212	cov_rc	100	1.77	TRUE	single-sample	metaspades	ERR1136796	COMEBin	HQ
MGYG000000077	0.933211	cov_fs	100	1.77	TRUE	single-sample	metaspades	ERR1136796	COMEBin	HQ
MGYG000000084	1	cov_pr	97.56	1.46	FALSE	single-sample	metaspades	ERR1136796	COMEBin	HQ
MGYG000000084	0.675915	cov_rc	97.56	1.46	FALSE	single-sample	metaspades	ERR1136796	COMEBin	HQ
MGYG000000084	0.806622	cov_fs	97.56	1.46	FALSE	single-sample	metaspades	ERR1136796	COMEBin	HQ
MGYG000000171	0.181525	cov_pr	46.1	2.46	TRUE	single-sample	metaspades	ERR1136796	COMEBin	LQ
MGYG000000171	0.0271251	cov_rc	46.1	2.46	TRUE	single-sample	metaspades	ERR1136796	COMEBin	LQ
MGYG000000171	0.0471975	cov_fs	46.1	2.46	TRUE	single-sample	metaspades	ERR1136796	COMEBin	LQ
MGYG000000195	0.939097	cov_pr	71.8	6.24	TRUE	single-sample	metaspades	ERR1136796	COMEBin	MQ
MGYG000000195	0.38122	cov_rc	71.8	6.24	TRUE	single-sample	metaspades	ERR1136796	COMEBin	MQ
MGYG000000195	0.542298	cov_fs	71.8	6.24	TRUE	single-sample	metaspades	ERR1136796	COMEBin	MQ
MGYG000000213	0.881367	cov_pr	73.9	2.47	TRUE	single-sample	metaspades	ERR1136796	COMEBin	MQ
MGYG000000213	0.450604	cov_rc	73.9	2.47	TRUE	single-sample	metaspades	ERR1136796	COMEBin	MQ
MGYG000000213	0.59633	cov_fs	73.9	2.47	TRUE	single-sample	metaspades	ERR1136796	COMEBin	MQ
MGYG000000280	0.989166	cov_pr	17.34	0.17	TRUE	single-sample	metaspades	ERR1136796	COMEBin	LQ
MGYG000000280	0.129128	cov_rc	17.34	0.17	TRUE	single-sample	metaspades	ERR1136796	COMEBin	LQ
MGYG000000280	0.228435	cov_fs	17.34	0.17	TRUE	single-sample	metaspades	ERR1136796	COMEBin	LQ
MGYG000001310	0.989858	cov_pr	91.44	2.53	FALSE	single-sample	metaspades	ERR1136796	COMEBin	HQ
MGYG000001310	0.658391	cov_rc	91.44	2.53	FALSE	single-sample	metaspades	ERR1136796	COMEBin	HQ
MGYG000001310	0.790795	cov_fs	91.44	2.53	FALSE	single-sample	metaspades	ERR1136796	COMEBin	HQ
MGYG000002274	0.980314	cov_pr	84.3	4.39	TRUE	single-sample	metaspades	ERR1136796	COMEBin	MQ
MGYG000002274	0.623986	cov_rc	84.3	4.39	TRUE	single-sample	metaspades	ERR1136796	COMEBin	MQ
MGYG000002274	0.762578	cov_fs	84.3	4.39	TRUE	single-sample	metaspades	ERR1136796	COMEBin	MQ
MGYG000002298	0.980829	cov_pr	81.75	5.08	TRUE	single-sample	metaspades	ERR1136796	COMEBin	MQ
MGYG000002298	0.500126	cov_rc	81.75	5.08	TRUE	single-sample	metaspades	ERR1136796	COMEBin	MQ
MGYG000002298	0.662462	cov_fs	81.75	5.08	TRUE	single-sample	metaspades	ERR1136796	COMEBin	MQ
MGYG000002312	0.905032	cov_pr	20.06	0.18	TRUE	single-sample	metaspades	ERR1136796	COMEBin	LQ
MGYG000002312	0.10522	cov_rc	20.06	0.18	TRUE	single-sample	metaspades	ERR1136796	COMEBin	LQ
MGYG000002312	0.188522	cov_fs	20.06	0.18	TRUE	single-sample	metaspades	ERR1136796	COMEBin	LQ
MGYG000002545	0.964674	cov_pr	79.25	6.04	TRUE	single-sample	metaspades	ERR1136796	COMEBin	MQ
MGYG000002545	0.540999	cov_rc	79.25	6.04	TRUE	single-sample	metaspades	ERR1136796	COMEBin	MQ
MGYG000002545	0.693229	cov_fs	79.25	6.04	TRUE	single-sample	metaspades	ERR1136796	COMEBin	MQ
MGYG000005150	0.813837	cov_pr	59.25	12.81	TRUE	single-sample	metaspades	ERR1136796	COMEBin	nonMAG
MGYG000005150	0.30687	cov_rc	59.25	12.81	TRUE	single-sample	metaspades	ERR1136796	COMEBin	nonMAG
MGYG000005150	0.445687	cov_fs	59.25	12.81	TRUE	single-sample	metaspades	ERR1136796	COMEBin	nonMAG
MGYG000005976	0.958567	cov_pr	91.94	3.51	TRUE	single-sample	metaspades	ERR1136796	COMEBin	HQ
MGYG000005976	0.645696	cov_rc	91.94	3.51	TRUE	single-sample	metaspades	ERR1136796	COMEBin	HQ
MGYG000005976	0.771623	cov_fs	91.94	3.51	TRUE	single-sample	metaspades	ERR1136796	COMEBin	HQ
MGYG000010834	0.986849	cov_pr	64.25	0.27	TRUE	single-sample	metaspades	ERR1136796	COMEBin	MQ
MGYG000010834	0.352179	cov_rc	64.25	0.27	TRUE	single-sample	metaspades	ERR1136796	COMEBin	MQ
MGYG000010834	0.519104	cov_fs	64.25	0.27	TRUE	single-sample	metaspades	ERR1136796	COMEBin	MQ
MGYG000014070	0.364882	cov_pr	18.27	1.28	TRUE	single-sample	metaspades	ERR1136796	COMEBin	LQ
MGYG000014070	0.0313356	cov_rc	18.27	1.28	TRUE	single-sample	metaspades	ERR1136796	COMEBin	LQ
MGYG000014070	0.0577147	cov_fs	18.27	1.28	TRUE	single-sample	metaspades	ERR1136796	COMEBin	LQ
MGYG000021115	0.976941	cov_pr	89.8	0	TRUE	single-sample	metaspades	ERR1136796	COMEBin	MQ
MGYG000021115	0.711438	cov_rc	89.8	0	TRUE	single-sample	metaspades	ERR1136796	COMEBin	MQ
MGYG000021115	0.823314	cov_fs	89.8	0	TRUE	single-sample	metaspades	ERR1136796	COMEBin	MQ
MGYG000022226	0.591505	cov_pr	26.1	1.26	FALSE	single-sample	metaspades	ERR1136796	COMEBin	LQ
MGYG000022226	0.0621724	cov_rc	26.1	1.26	FALSE	single-sample	metaspades	ERR1136796	COMEBin	LQ
MGYG000022226	0.112518	cov_fs	26.1	1.26	FALSE	single-sample	metaspades	ERR1136796	COMEBin	LQ
MGYG000111871	0.670497	cov_pr	46.1	2.46	TRUE	single-sample	metaspades	ERR1136796	COMEBin	LQ
MGYG000111871	0.0975238	cov_rc	46.1	2.46	TRUE	single-sample	metaspades	ERR1136796	COMEBin	LQ
MGYG000111871	0.17028	cov_fs	46.1	2.46	TRUE	single-sample	metaspades	ERR1136796	COMEBin	LQ
MGYG000144849	0.967178	cov_pr	99.94	0	TRUE	single-sample	metaspades	ERR1136796	COMEBin	HQ
MGYG000144849	0.763761	cov_rc	99.94	0	TRUE	single-sample	metaspades	ERR1136796	COMEBin	HQ
MGYG000144849	0.853517	cov_fs	99.94	0	TRUE	single-sample	metaspades	ERR1136796	COMEBin	HQ
MGYG000148078	0.989056	cov_pr	100	0.45	TRUE	single-sample	metaspades	ERR1136796	COMEBin	HQ
MGYG000148078	0.679686	cov_rc	100	0.45	TRUE	single-sample	metaspades	ERR1136796	COMEBin	HQ
MGYG000148078	0.805694	cov_fs	100	0.45	TRUE	single-sample	metaspades	ERR1136796	COMEBin	HQ
MGYG000156438	0.990738	cov_pr	98.94	0.2	TRUE	single-sample	metaspades	ERR1136796	COMEBin	HQ
MGYG000156438	0.686237	cov_rc	98.94	0.2	TRUE	single-sample	metaspades	ERR1136796	COMEBin	HQ
MGYG000156438	0.810842	cov_fs	98.94	0.2	TRUE	single-sample	metaspades	ERR1136796	COMEBin	HQ
MGYG000163960	0.822317	cov_pr	43.8	2.68	TRUE	single-sample	metaspades	ERR1136796	COMEBin	LQ
MGYG000163960	0.241682	cov_rc	43.8	2.68	TRUE	single-sample	metaspades	ERR1136796	COMEBin	LQ
MGYG000163960	0.37357	cov_fs	43.8	2.68	TRUE	single-sample	metaspades	ERR1136796	COMEBin	LQ
MGYG000172724	0.876629	cov_pr	38.62	0.27	FALSE	single-sample	metaspades	ERR1136796	COMEBin	LQ
MGYG000172724	0.196101	cov_rc	38.62	0.27	FALSE	single-sample	metaspades	ERR1136796	COMEBin	LQ
MGYG000172724	0.320505	cov_fs	38.62	0.27	FALSE	single-sample	metaspades	ERR1136796	COMEBin	LQ
MGYG000195427	0.693166	cov_pr	27.8	1.69	TRUE	single-sample	metaspades	ERR1136796	COMEBin	LQ
MGYG000195427	0.0953403	cov_rc	27.8	1.69	TRUE	single-sample	metaspades	ERR1136796	COMEBin	LQ
MGYG000195427	0.167625	cov_fs	27.8	1.69	TRUE	single-sample	metaspades	ERR1136796	COMEBin	LQ
MGYG000218795	0.57151	cov_pr	60.25	10.46	FALSE	single-sample	metaspades	ERR1136796	COMEBin	nonMAG
MGYG000218795	0.185865	cov_rc	60.25	10.46	FALSE	single-sample	metaspades	ERR1136796	COMEBin	nonMAG
MGYG000218795	0.280505	cov_fs	60.25	10.46	FALSE	single-sample	metaspades	ERR1136796	COMEBin	nonMAG
MGYG000222466	0.983834	cov_pr	31.42	0.17	TRUE	single-sample	metaspades	ERR1136796	COMEBin	LQ
MGYG000222466	0.178233	cov_rc	31.42	0.17	TRUE	single-sample	metaspades	ERR1136796	COMEBin	LQ
MGYG000222466	0.301792	cov_fs	31.42	0.17	TRUE	single-sample	metaspades	ERR1136796	COMEBin	LQ
MGYG000225551	0.936332	cov_pr	31.8	0.3	TRUE	single-sample	metaspades	ERR1136796	COMEBin	LQ
MGYG000225551	0.144932	cov_rc	31.8	0.3	TRUE	single-sample	metaspades	ERR1136796	COMEBin	LQ
MGYG000225551	0.25101	cov_fs	31.8	0.3	TRUE	single-sample	metaspades	ERR1136796	COMEBin	LQ
MGYG000232202	0.555897	cov_pr	27.8	1.69	TRUE	single-sample	metaspades	ERR1136796	COMEBin	LQ
MGYG000232202	0.0761753	cov_rc	27.8	1.69	TRUE	single-sample	metaspades	ERR1136796	COMEBin	LQ
MGYG000232202	0.13399	cov_fs	27.8	1.69	TRUE	single-sample	metaspades	ERR1136796	COMEBin	LQ
MGYG000241024	0.819134	cov_pr	25.94	0.55	TRUE	single-sample	metaspades	ERR1136796	COMEBin	LQ
MGYG000241024	0.13235	cov_rc	25.94	0.55	TRUE	single-sample	metaspades	ERR1136796	COMEBin	LQ
MGYG000241024	0.227881	cov_fs	25.94	0.55	TRUE	single-sample	metaspades	ERR1136796	COMEBin	LQ
MGYG000242630	0.960153	cov_pr	59.16	2.25	FALSE	single-sample	metaspades	ERR1136796	COMEBin	MQ
MGYG000242630	0.381762	cov_rc	59.16	2.25	FALSE	single-sample	metaspades	ERR1136796	COMEBin	MQ
MGYG000242630	0.546309	cov_fs	59.16	2.25	FALSE	single-sample	metaspades	ERR1136796	COMEBin	MQ
MGYG000245520	0.988092	cov_pr	99	1.4	FALSE	single-sample	metaspades	ERR1136796	COMEBin	HQ
MGYG000245520	0.777209	cov_rc	99	1.4	FALSE	single-sample	metaspades	ERR1136796	COMEBin	HQ
MGYG000245520	0.870055	cov_fs	99	1.4	FALSE	single-sample	metaspades	ERR1136796	COMEBin	HQ
MGYG000258696	0.965245	cov_pr	89.5	3.08	TRUE	single-sample	metaspades	ERR1136796	COMEBin	MQ
MGYG000258696	0.64328	cov_rc	89.5	3.08	TRUE	single-sample	metaspades	ERR1136796	COMEBin	MQ
MGYG000258696	0.77204	cov_fs	89.5	3.08	TRUE	single-sample	metaspades	ERR1136796	COMEBin	MQ
MGYG000284844	0.981206	cov_pr	45.62	0.9	TRUE	single-sample	metaspades	ERR1136796	COMEBin	LQ
MGYG000284844	0.236172	cov_rc	45.62	0.9	TRUE	single-sample	metaspades	ERR1136796	COMEBin	LQ
MGYG000284844	0.380709	cov_fs	45.62	0.9	TRUE	single-sample	metaspades	ERR1136796	COMEBin	LQ
MGYG000000084	0.992118	cov_pr	94.5	0.57	FALSE	single-sample	metaspades	ERR1136891	COMEBin	HQ
MGYG000000084	0.751488	cov_rc	94.5	0.57	FALSE	single-sample	metaspades	ERR1136891	COMEBin	HQ
MGYG000000084	0.855198	cov_fs	94.5	0.57	FALSE	single-sample	metaspades	ERR1136891	COMEBin	HQ
MGYG000000213	0.389532	cov_pr	12.41	0.14	FALSE	single-sample	metaspades	ERR1136891	COMEBin	LQ
MGYG000000213	0.0381267	cov_rc	12.41	0.14	FALSE	single-sample	metaspades	ERR1136891	COMEBin	LQ
MGYG000000213	0.0694553	cov_fs	12.41	0.14	FALSE	single-sample	metaspades	ERR1136891	COMEBin	LQ
MGYG000000242	0.954172	cov_pr	50.94	0.94	FALSE	single-sample	metaspades	ERR1136891	COMEBin	MQ
MGYG000000242	0.307742	cov_rc	50.94	0.94	FALSE	single-sample	metaspades	ERR1136891	COMEBin	MQ
MGYG000000242	0.465386	cov_fs	50.94	0.94	FALSE	single-sample	metaspades	ERR1136891	COMEBin	MQ
MGYG000000253	0.970118	cov_pr	93.4	2.94	FALSE	single-sample	metaspades	ERR1136891	COMEBin	HQ
MGYG000000253	0.627415	cov_rc	93.4	2.94	FALSE	single-sample	metaspades	ERR1136891	COMEBin	HQ
MGYG000000253	0.762008	cov_fs	93.4	2.94	FALSE	single-sample	metaspades	ERR1136891	COMEBin	HQ
MGYG000002394	0.991276	cov_pr	99.9	0.03	TRUE	single-sample	metaspades	ERR1136891	COMEBin	HQ
MGYG000002394	0.822189	cov_rc	99.9	0.03	TRUE	single-sample	metaspades	ERR1136891	COMEBin	HQ
MGYG000002394	0.89885	cov_fs	99.9	0.03	TRUE	single-sample	metaspades	ERR1136891	COMEBin	HQ
MGYG000002517	0.999558	cov_pr	96.9	3.46	TRUE	single-sample	metaspades	ERR1136891	COMEBin	HQ
MGYG000002517	0.66355	cov_rc	96.9	3.46	TRUE	single-sample	metaspades	ERR1136891	COMEBin	HQ
MGYG000002517	0.797611	cov_fs	96.9	3.46	TRUE	single-sample	metaspades	ERR1136891	COMEBin	HQ
MGYG000002540	0.983835	cov_pr	100	2.2	TRUE	single-sample	metaspades	ERR1136891	COMEBin	HQ
MGYG000002540	0.770262	cov_rc	100	2.2	TRUE	single-sample	metaspades	ERR1136891	COMEBin	HQ
MGYG000002540	0.864046	cov_fs	100	2.2	TRUE	single-sample	metaspades	ERR1136891	COMEBin	HQ
MGYG000002545	0.993084	cov_pr	84.5	1.86	TRUE	single-sample	metaspades	ERR1136891	COMEBin	MQ
MGYG000002545	0.533197	cov_rc	84.5	1.86	TRUE	single-sample	metaspades	ERR1136891	COMEBin	MQ
MGYG000002545	0.693856	cov_fs	84.5	1.86	TRUE	single-sample	metaspades	ERR1136891	COMEBin	MQ
MGYG000003686	0.498922	cov_pr	34.2	2.63	FALSE	single-sample	metaspades	ERR1136891	COMEBin	LQ
MGYG000003686	0.0934045	cov_rc	34.2	2.63	FALSE	single-sample	metaspades	ERR1136891	COMEBin	LQ
MGYG000003686	0.157351	cov_fs	34.2	2.63	FALSE	single-sample	metaspades	ERR1136891	COMEBin	LQ
MGYG000004931	0.985505	cov_pr	82.6	4.69	TRUE	single-sample	metaspades	ERR1136891	COMEBin	MQ
MGYG000004931	0.682783	cov_rc	82.6	4.69	TRUE	single-sample	metaspades	ERR1136891	COMEBin	MQ
MGYG000004931	0.806679	cov_fs	82.6	4.69	TRUE	single-sample	metaspades	ERR1136891	COMEBin	MQ
MGYG000005313	0.145455	cov_pr	22.88	5.98	FALSE	single-sample	metaspades	ERR1136891	COMEBin	LQ
MGYG000005313	0.0323651	cov_rc	22.88	5.98	FALSE	single-sample	metaspades	ERR1136891	COMEBin	LQ
MGYG000005313	0.0529487	cov_fs	22.88	5.98	FALSE	single-sample	metaspades	ERR1136891	COMEBin	LQ
MGYG000006143	0.988127	cov_pr	89.9	2.97	TRUE	single-sample	metaspades	ERR1136891	COMEBin	MQ
MGYG000006143	0.666578	cov_rc	89.9	2.97	TRUE	single-sample	metaspades	ERR1136891	COMEBin	MQ
MGYG000006143	0.79611	cov_fs	89.9	2.97	TRUE	single-sample	metaspades	ERR1136891	COMEBin	MQ
MGYG000006261	0.770859	cov_pr	52.84	4.92	FALSE	single-sample	metaspades	ERR1136891	COMEBin	MQ
MGYG000006261	0.331144	cov_rc	52.84	4.92	FALSE	single-sample	metaspades	ERR1136891	COMEBin	MQ
MGYG000006261	0.463275	cov_fs	52.84	4.92	FALSE	single-sample	metaspades	ERR1136891	COMEBin	MQ
MGYG000006567	0.782358	cov_pr	28.81	0.93	FALSE	single-sample	metaspades	ERR1136891	COMEBin	LQ
MGYG000006567	0.150634	cov_rc	28.81	0.93	FALSE	single-sample	metaspades	ERR1136891	COMEBin	LQ
MGYG000006567	0.252627	cov_fs	28.81	0.93	FALSE	single-sample	metaspades	ERR1136891	COMEBin	LQ
MGYG000006994	0.997494	cov_pr	99.9	0.71	TRUE	single-sample	metaspades	ERR1136891	COMEBin	HQ
MGYG000006994	0.849254	cov_rc	99.9	0.71	TRUE	single-sample	metaspades	ERR1136891	COMEBin	HQ
MGYG000006994	0.917425	cov_fs	99.9	0.71	TRUE	single-sample	metaspades	ERR1136891	COMEBin	HQ
MGYG000021014	0.985512	cov_pr	93.5	0.21	TRUE	single-sample	metaspades	ERR1136891	COMEBin	HQ
MGYG000021014	0.723793	cov_rc	93.5	0.21	TRUE	single-sample	metaspades	ERR1136891	COMEBin	HQ
MGYG000021014	0.834616	cov_fs	93.5	0.21	TRUE	single-sample	metaspades	ERR1136891	COMEBin	HQ
MGYG000022478	0.971454	cov_pr	93.06	0.25	TRUE	single-sample	metaspades	ERR1136891	COMEBin	HQ
MGYG000022478	0.69249	cov_rc	93.06	0.25	TRUE	single-sample	metaspades	ERR1136891	COMEBin	HQ
MGYG000022478	0.808587	cov_fs	93.06	0.25	TRUE	single-sample	metaspades	ERR1136891	COMEBin	HQ
MGYG000032744	0.438502	cov_pr	79.94	14.41	TRUE	single-sample	metaspades	ERR1136891	COMEBin	nonMAG
MGYG000032744	0.177816	cov_rc	79.94	14.41	TRUE	single-sample	metaspades	ERR1136891	COMEBin	nonMAG
MGYG000032744	0.253027	cov_fs	79.94	14.41	TRUE	single-sample	metaspades	ERR1136891	COMEBin	nonMAG
MGYG000035685	0.930306	cov_pr	98.8	0.19	FALSE	single-sample	metaspades	ERR1136891	COMEBin	HQ
MGYG000035685	0.832392	cov_rc	98.8	0.19	FALSE	single-sample	metaspades	ERR1136891	COMEBin	HQ
MGYG000035685	0.87863	cov_fs	98.8	0.19	FALSE	single-sample	metaspades	ERR1136891	COMEBin	HQ
MGYG000035951	0.190767	cov_pr	41.25	11.34	FALSE	single-sample	metaspades	ERR1136891	COMEBin	nonMAG
MGYG000035951	0.0489217	cov_rc	41.25	11.34	FALSE	single-sample	metaspades	ERR1136891	COMEBin	nonMAG
MGYG000035951	0.077873	cov_fs	41.25	11.34	FALSE	single-sample	metaspades	ERR1136891	COMEBin	nonMAG
MGYG000038731	0.993742	cov_pr	88.7	2.65	TRUE	single-sample	metaspades	ERR1136891	COMEBin	MQ
MGYG000038731	0.697746	cov_rc	88.7	2.65	TRUE	single-sample	metaspades	ERR1136891	COMEBin	MQ
MGYG000038731	0.819845	cov_fs	88.7	2.65	TRUE	single-sample	metaspades	ERR1136891	COMEBin	MQ
MGYG000040157	0.987937	cov_pr	99.56	0.2	TRUE	single-sample	metaspades	ERR1136891	COMEBin	HQ
MGYG000040157	0.636749	cov_rc	99.56	0.2	TRUE	single-sample	metaspades	ERR1136891	COMEBin	HQ
MGYG000040157	0.774387	cov_fs	99.56	0.2	TRUE	single-sample	metaspades	ERR1136891	COMEBin	HQ
MGYG000073888	0.90811	cov_pr	97.9	1.96	TRUE	single-sample	metaspades	ERR1136891	COMEBin	HQ
MGYG000073888	0.766845	cov_rc	97.9	1.96	TRUE	single-sample	metaspades	ERR1136891	COMEBin	HQ
MGYG000073888	0.83152	cov_fs	97.9	1.96	TRUE	single-sample	metaspades	ERR1136891	COMEBin	HQ
MGYG000104362	0.593615	cov_pr	55.44	8.32	FALSE	single-sample	metaspades	ERR1136891	COMEBin	MQ
MGYG000104362	0.261879	cov_rc	55.44	8.32	FALSE	single-sample	metaspades	ERR1136891	COMEBin	MQ
MGYG000104362	0.363428	cov_fs	55.44	8.32	FALSE	single-sample	metaspades	ERR1136891	COMEBin	MQ
MGYG000107881	0.974912	cov_pr	99.9	1.73	FALSE	single-sample	metaspades	ERR1136891	COMEBin	HQ
MGYG000107881	0.805714	cov_rc	99.9	1.73	FALSE	single-sample	metaspades	ERR1136891	COMEBin	HQ
MGYG000107881	0.882274	cov_fs	99.9	1.73	FALSE	single-sample	metaspades	ERR1136891	COMEBin	HQ
MGYG000126333	0.922808	cov_pr	58.66	2.34	TRUE	single-sample	metaspades	ERR1136891	COMEBin	MQ
MGYG000126333	0.307508	cov_rc	58.66	2.34	TRUE	single-sample	metaspades	ERR1136891	COMEBin	MQ
MGYG000126333	0.461298	cov_fs	58.66	2.34	TRUE	single-sample	metaspades	ERR1136891	COMEBin	MQ
MGYG000151017	0.698459	cov_pr	19.34	0.05	FALSE	single-sample	metaspades	ERR1136891	COMEBin	LQ
MGYG000151017	0.106565	cov_rc	19.34	0.05	FALSE	single-sample	metaspades	ERR1136891	COMEBin	LQ
MGYG000151017	0.184918	cov_fs	19.34	0.05	FALSE	single-sample	metaspades	ERR1136891	COMEBin	LQ
MGYG000187687	0.69995	cov_pr	24.34	1.03	FALSE	single-sample	metaspades	ERR1136891	COMEBin	LQ
MGYG000187687	0.124386	cov_rc	24.34	1.03	FALSE	single-sample	metaspades	ERR1136891	COMEBin	LQ
MGYG000187687	0.211234	cov_fs	24.34	1.03	FALSE	single-sample	metaspades	ERR1136891	COMEBin	LQ
MGYG000204634	0.997261	cov_pr	96.9	0.02	TRUE	single-sample	metaspades	ERR1136891	COMEBin	HQ
MGYG000204634	0.755852	cov_rc	96.9	0.02	TRUE	single-sample	metaspades	ERR1136891	COMEBin	HQ
MGYG000204634	0.859935	cov_fs	96.9	0.02	TRUE	single-sample	metaspades	ERR1136891	COMEBin	HQ
MGYG000213208	1	cov_pr	100	0.27	TRUE	single-sample	metaspades	ERR1136891	COMEBin	HQ
MGYG000213208	0.807955	cov_rc	100	0.27	TRUE	single-sample	metaspades	ERR1136891	COMEBin	HQ
MGYG000213208	0.893778	cov_fs	100	0.27	TRUE	single-sample	metaspades	ERR1136891	COMEBin	HQ
MGYG000225750	0.9813	cov_pr	79.9	1.34	TRUE	single-sample	metaspades	ERR1136891	COMEBin	MQ
MGYG000225750	0.649668	cov_rc	79.9	1.34	TRUE	single-sample	metaspades	ERR1136891	COMEBin	MQ
MGYG000225750	0.781768	cov_fs	79.9	1.34	TRUE	single-sample	metaspades	ERR1136891	COMEBin	MQ
MGYG000231681	0.972509	cov_pr	76.44	2.63	TRUE	single-sample	metaspades	ERR1136891	COMEBin	MQ
MGYG000231681	0.398352	cov_rc	76.44	2.63	TRUE	single-sample	metaspades	ERR1136891	COMEBin	MQ
MGYG000231681	0.565193	cov_fs	76.44	2.63	TRUE	single-sample	metaspades	ERR1136891	COMEBin	MQ
MGYG000254876	0.995369	cov_pr	93.5	1.34	TRUE	single-sample	metaspades	ERR1136891	COMEBin	HQ
MGYG000254876	0.726348	cov_rc	93.5	1.34	TRUE	single-sample	metaspades	ERR1136891	COMEBin	HQ
MGYG000254876	0.839841	cov_fs	93.5	1.34	TRUE	single-sample	metaspades	ERR1136891	COMEBin	HQ
MGYG000258696	0.97236	cov_pr	85.94	1.47	TRUE	single-sample	metaspades	ERR1136891	COMEBin	MQ
MGYG000258696	0.589262	cov_rc	85.94	1.47	TRUE	single-sample	metaspades	ERR1136891	COMEBin	MQ
MGYG000258696	0.73382	cov_fs	85.94	1.47	TRUE	single-sample	metaspades	ERR1136891	COMEBin	MQ
MGYG000284844	0.998792	cov_pr	98.3	0.59	TRUE	single-sample	metaspades	ERR1136891	COMEBin	HQ
MGYG000284844	0.788507	cov_rc	98.3	0.59	TRUE	single-sample	metaspades	ERR1136891	COMEBin	HQ
MGYG000284844	0.881279	cov_fs	98.3	0.59	TRUE	single-sample	metaspades	ERR1136891	COMEBin	HQ
MGYG000287158	0.645339	cov_pr	35.84	2.06	TRUE	single-sample	metaspades	ERR1136891	COMEBin	LQ
MGYG000287158	0.141308	cov_rc	35.84	2.06	TRUE	single-sample	metaspades	ERR1136891	COMEBin	LQ
MGYG000287158	0.231849	cov_fs	35.84	2.06	TRUE	single-sample	metaspades	ERR1136891	COMEBin	LQ
MGYG000003686	0.980345	cov_pr	49.03	3.36	FALSE	multi-sample-mash	metaspades	ERR1137025	COMEBin	LQ
MGYG000003686	0.307277	cov_rc	49.03	3.36	FALSE	multi-sample-mash	metaspades	ERR1137025	COMEBin	LQ
MGYG000003686	0.467898	cov_fs	49.03	3.36	FALSE	multi-sample-mash	metaspades	ERR1137025	COMEBin	LQ
MGYG000009501	0.999062	cov_pr	91.6	2.47	TRUE	multi-sample-mash	metaspades	ERR1137025	COMEBin	HQ
MGYG000009501	0.618626	cov_rc	91.6	2.47	TRUE	multi-sample-mash	metaspades	ERR1137025	COMEBin	HQ
MGYG000009501	0.76411	cov_fs	91.6	2.47	TRUE	multi-sample-mash	metaspades	ERR1137025	COMEBin	HQ
MGYG000091274	0.953702	cov_pr	31.81	1.16	FALSE	multi-sample-mash	metaspades	ERR1137025	COMEBin	LQ
MGYG000091274	0.200852	cov_rc	31.81	1.16	FALSE	multi-sample-mash	metaspades	ERR1137025	COMEBin	LQ
MGYG000091274	0.331822	cov_fs	31.81	1.16	FALSE	multi-sample-mash	metaspades	ERR1137025	COMEBin	LQ
MGYG000189349	0.906253	cov_pr	48.22	1.91	FALSE	multi-sample-mash	metaspades	ERR1137025	COMEBin	LQ
MGYG000189349	0.318634	cov_rc	48.22	1.91	FALSE	multi-sample-mash	metaspades	ERR1137025	COMEBin	LQ
MGYG000189349	0.471493	cov_fs	48.22	1.91	FALSE	multi-sample-mash	metaspades	ERR1137025	COMEBin	LQ
MGYG000273419	0.769235	cov_pr	29.94	1.99	FALSE	multi-sample-mash	metaspades	ERR1137025	COMEBin	LQ
MGYG000273419	0.149188	cov_rc	29.94	1.99	FALSE	multi-sample-mash	metaspades	ERR1137025	COMEBin	LQ
MGYG000273419	0.249908	cov_fs	29.94	1.99	FALSE	multi-sample-mash	metaspades	ERR1137025	COMEBin	LQ
MGYG000000078	0.990061	cov_pr	21.4	0.06	TRUE	multi-sample-mash	metaspades	ERR1137139	COMEBin	LQ
MGYG000000078	0.121503	cov_rc	21.4	0.06	TRUE	multi-sample-mash	metaspades	ERR1137139	COMEBin	LQ
MGYG000000078	0.216443	cov_fs	21.4	0.06	TRUE	multi-sample-mash	metaspades	ERR1137139	COMEBin	LQ
MGYG000000213	0.621312	cov_pr	36.34	1.96	TRUE	multi-sample-mash	metaspades	ERR1137139	COMEBin	LQ
MGYG000000213	0.134085	cov_rc	36.34	1.96	TRUE	multi-sample-mash	metaspades	ERR1137139	COMEBin	LQ
MGYG000000213	0.220569	cov_fs	36.34	1.96	TRUE	multi-sample-mash	metaspades	ERR1137139	COMEBin	LQ
MGYG000000225	1	cov_pr	97.75	1.48	TRUE	multi-sample-mash	metaspades	ERR1137139	COMEBin	HQ
MGYG000000225	0.82029	cov_rc	97.75	1.48	TRUE	multi-sample-mash	metaspades	ERR1137139	COMEBin	HQ
MGYG000000225	0.901274	cov_fs	97.75	1.48	TRUE	multi-sample-mash	metaspades	ERR1137139	COMEBin	HQ
MGYG000001372	0.980753	cov_pr	64	3.11	TRUE	multi-sample-mash	metaspades	ERR1137139	COMEBin	MQ
MGYG000001372	0.436407	cov_rc	64	3.11	TRUE	multi-sample-mash	metaspades	ERR1137139	COMEBin	MQ
MGYG000001372	0.604036	cov_fs	64	3.11	TRUE	multi-sample-mash	metaspades	ERR1137139	COMEBin	MQ
MGYG000002517	0.983128	cov_pr	28.84	0.77	TRUE	multi-sample-mash	metaspades	ERR1137139	COMEBin	LQ
MGYG000002517	0.187703	cov_rc	28.84	0.77	TRUE	multi-sample-mash	metaspades	ERR1137139	COMEBin	LQ
MGYG000002517	0.315222	cov_fs	28.84	0.77	TRUE	multi-sample-mash	metaspades	ERR1137139	COMEBin	LQ
MGYG000005218	0.995886	cov_pr	49.94	1.94	TRUE	multi-sample-mash	metaspades	ERR1137139	COMEBin	LQ
MGYG000005218	0.344178	cov_rc	49.94	1.94	TRUE	multi-sample-mash	metaspades	ERR1137139	COMEBin	LQ
MGYG000005218	0.511561	cov_fs	49.94	1.94	TRUE	multi-sample-mash	metaspades	ERR1137139	COMEBin	LQ
MGYG000022844	0.995503	cov_pr	91.25	0.95	TRUE	multi-sample-mash	metaspades	ERR1137139	COMEBin	HQ
MGYG000022844	0.682914	cov_rc	91.25	0.95	TRUE	multi-sample-mash	metaspades	ERR1137139	COMEBin	HQ
MGYG000022844	0.8101	cov_fs	91.25	0.95	TRUE	multi-sample-mash	metaspades	ERR1137139	COMEBin	HQ
MGYG000071224	0.977606	cov_pr	97.06	2.82	TRUE	multi-sample-mash	metaspades	ERR1137139	COMEBin	HQ
MGYG000071224	0.685903	cov_rc	97.06	2.82	TRUE	multi-sample-mash	metaspades	ERR1137139	COMEBin	HQ
MGYG000071224	0.806179	cov_fs	97.06	2.82	TRUE	multi-sample-mash	metaspades	ERR1137139	COMEBin	HQ
MGYG000073587	0.609202	cov_pr	87.6	18.94	TRUE	multi-sample-mash	metaspades	ERR1137139	COMEBin	nonMAG
MGYG000073587	0.437262	cov_rc	87.6	18.94	TRUE	multi-sample-mash	metaspades	ERR1137139	COMEBin	nonMAG
MGYG000073587	0.509106	cov_fs	87.6	18.94	TRUE	multi-sample-mash	metaspades	ERR1137139	COMEBin	nonMAG
MGYG000082915	0.594242	cov_pr	63.03	4.99	FALSE	multi-sample-mash	metaspades	ERR1137139	COMEBin	MQ
MGYG000082915	0.182503	cov_rc	63.03	4.99	FALSE	multi-sample-mash	metaspades	ERR1137139	COMEBin	MQ
MGYG000082915	0.279245	cov_fs	63.03	4.99	FALSE	multi-sample-mash	metaspades	ERR1137139	COMEBin	MQ
MGYG000088892	0.969921	cov_pr	56.97	1.15	FALSE	multi-sample-mash	metaspades	ERR1137139	COMEBin	MQ
MGYG000088892	0.38174	cov_rc	56.97	1.15	FALSE	multi-sample-mash	metaspades	ERR1137139	COMEBin	MQ
MGYG000088892	0.547856	cov_fs	56.97	1.15	FALSE	multi-sample-mash	metaspades	ERR1137139	COMEBin	MQ
MGYG000107881	0.975125	cov_pr	44.4	3.57	FALSE	multi-sample-mash	metaspades	ERR1137139	COMEBin	LQ
MGYG000107881	0.241518	cov_rc	44.4	3.57	FALSE	multi-sample-mash	metaspades	ERR1137139	COMEBin	LQ
MGYG000107881	0.387148	cov_fs	44.4	3.57	FALSE	multi-sample-mash	metaspades	ERR1137139	COMEBin	LQ
MGYG000144849	0.99777	cov_pr	64.9	1.77	TRUE	multi-sample-mash	metaspades	ERR1137139	COMEBin	MQ
MGYG000144849	0.458803	cov_rc	64.9	1.77	TRUE	multi-sample-mash	metaspades	ERR1137139	COMEBin	MQ
MGYG000144849	0.628571	cov_fs	64.9	1.77	TRUE	multi-sample-mash	metaspades	ERR1137139	COMEBin	MQ
MGYG000163165	0.900756	cov_pr	61.34	3.13	TRUE	multi-sample-mash	metaspades	ERR1137139	COMEBin	MQ
MGYG000163165	0.376512	cov_rc	61.34	3.13	TRUE	multi-sample-mash	metaspades	ERR1137139	COMEBin	MQ
MGYG000163165	0.531048	cov_fs	61.34	3.13	TRUE	multi-sample-mash	metaspades	ERR1137139	COMEBin	MQ
MGYG000179621	0.632303	cov_pr	34.38	3.33	FALSE	multi-sample-mash	metaspades	ERR1137139	COMEBin	LQ
MGYG000179621	0.14192	cov_rc	34.38	3.33	FALSE	multi-sample-mash	metaspades	ERR1137139	COMEBin	LQ
MGYG000179621	0.231811	cov_fs	34.38	3.33	FALSE	multi-sample-mash	metaspades	ERR1137139	COMEBin	LQ
MGYG000198850	0.955465	cov_pr	75.7	1.92	TRUE	multi-sample-mash	metaspades	ERR1137139	COMEBin	MQ
MGYG000198850	0.406835	cov_rc	75.7	1.92	TRUE	multi-sample-mash	metaspades	ERR1137139	COMEBin	MQ
MGYG000198850	0.570677	cov_fs	75.7	1.92	TRUE	multi-sample-mash	metaspades	ERR1137139	COMEBin	MQ
MGYG000208014	0.546715	cov_pr	50.84	7.44	FALSE	multi-sample-mash	metaspades	ERR1137139	COMEBin	MQ
MGYG000208014	0.149988	cov_rc	50.84	7.44	FALSE	multi-sample-mash	metaspades	ERR1137139	COMEBin	MQ
MGYG000208014	0.235396	cov_fs	50.84	7.44	FALSE	multi-sample-mash	metaspades	ERR1137139	COMEBin	MQ
MGYG000227724	0.335006	cov_pr	36.34	1.96	TRUE	multi-sample-mash	metaspades	ERR1137139	COMEBin	LQ
MGYG000227724	0.0749989	cov_rc	36.34	1.96	TRUE	multi-sample-mash	metaspades	ERR1137139	COMEBin	LQ
MGYG000227724	0.12256	cov_fs	36.34	1.96	TRUE	multi-sample-mash	metaspades	ERR1137139	COMEBin	LQ
MGYG000273419	0.990807	cov_pr	84.4	3.61	TRUE	multi-sample-mash	metaspades	ERR1137139	COMEBin	MQ
MGYG000273419	0.746141	cov_rc	84.4	3.61	TRUE	multi-sample-mash	metaspades	ERR1137139	COMEBin	MQ
MGYG000273419	0.851242	cov_fs	84.4	3.61	TRUE	multi-sample-mash	metaspades	ERR1137139	COMEBin	MQ
MGYG000277401	0.994656	cov_pr	94.94	0.07	TRUE	multi-sample-mash	metaspades	ERR1137139	COMEBin	HQ
MGYG000277401	0.65821	cov_rc	94.94	0.07	TRUE	multi-sample-mash	metaspades	ERR1137139	COMEBin	HQ
MGYG000277401	0.792191	cov_fs	94.94	0.07	TRUE	multi-sample-mash	metaspades	ERR1137139	COMEBin	HQ
MGYG000284844	0.961231	cov_pr	42.06	3.01	FALSE	multi-sample-mash	metaspades	ERR1137139	COMEBin	LQ
MGYG000284844	0.22612	cov_rc	42.06	3.01	FALSE	multi-sample-mash	metaspades	ERR1137139	COMEBin	LQ
MGYG000284844	0.366115	cov_fs	42.06	3.01	FALSE	multi-sample-mash	metaspades	ERR1137139	COMEBin	LQ
MGYG000000022	0.27082	cov_pr	38.53	7.45	TRUE	multi-sample-all	metaspades	ERR1136845	COMEBin	LQ
MGYG000000022	0.107795	cov_rc	38.53	7.45	TRUE	multi-sample-all	metaspades	ERR1136845	COMEBin	LQ
MGYG000000022	0.15421	cov_fs	38.53	7.45	TRUE	multi-sample-all	metaspades	ERR1136845	COMEBin	LQ
MGYG000000084	0.996014	cov_pr	94.25	4.19	FALSE	multi-sample-all	metaspades	ERR1136845	COMEBin	HQ
MGYG000000084	0.77958	cov_rc	94.25	4.19	FALSE	multi-sample-all	metaspades	ERR1136845	COMEBin	HQ
MGYG000000084	0.874606	cov_fs	94.25	4.19	FALSE	multi-sample-all	metaspades	ERR1136845	COMEBin	HQ
MGYG000000171	0.993801	cov_pr	93.9	2.58	TRUE	multi-sample-all	metaspades	ERR1136845	COMEBin	HQ
MGYG000000171	0.61822	cov_rc	93.9	2.58	TRUE	multi-sample-all	metaspades	ERR1136845	COMEBin	HQ
MGYG000000171	0.762257	cov_fs	93.9	2.58	TRUE	multi-sample-all	metaspades	ERR1136845	COMEBin	HQ
MGYG000000177	0.980078	cov_pr	74.75	2.44	FALSE	multi-sample-all	metaspades	ERR1136845	COMEBin	MQ
MGYG000000177	0.483382	cov_rc	74.75	2.44	FALSE	multi-sample-all	metaspades	ERR1136845	COMEBin	MQ
MGYG000000177	0.647441	cov_fs	74.75	2.44	FALSE	multi-sample-all	metaspades	ERR1136845	COMEBin	MQ
MGYG000000195	0.768108	cov_pr	85.4	12.63	FALSE	multi-sample-all	metaspades	ERR1136845	COMEBin	nonMAG
MGYG000000195	0.621457	cov_rc	85.4	12.63	FALSE	multi-sample-all	metaspades	ERR1136845	COMEBin	nonMAG
MGYG000000195	0.687044	cov_fs	85.4	12.63	FALSE	multi-sample-all	metaspades	ERR1136845	COMEBin	nonMAG
MGYG000000213	0.992278	cov_pr	82	3.58	TRUE	multi-sample-all	metaspades	ERR1136845	COMEBin	MQ
MGYG000000213	0.582825	cov_rc	82	3.58	TRUE	multi-sample-all	metaspades	ERR1136845	COMEBin	MQ
MGYG000000213	0.734332	cov_fs	82	3.58	TRUE	multi-sample-all	metaspades	ERR1136845	COMEBin	MQ
MGYG000000243	0.939582	cov_pr	70.25	6.25	FALSE	multi-sample-all	metaspades	ERR1136845	COMEBin	MQ
MGYG000000243	0.564083	cov_rc	70.25	6.25	FALSE	multi-sample-all	metaspades	ERR1136845	COMEBin	MQ
MGYG000000243	0.704947	cov_fs	70.25	6.25	FALSE	multi-sample-all	metaspades	ERR1136845	COMEBin	MQ
MGYG000001415	0.907319	cov_pr	48.38	2.21	FALSE	multi-sample-all	metaspades	ERR1136845	COMEBin	LQ
MGYG000001415	0.323226	cov_rc	48.38	2.21	FALSE	multi-sample-all	metaspades	ERR1136845	COMEBin	LQ
MGYG000001415	0.476649	cov_fs	48.38	2.21	FALSE	multi-sample-all	metaspades	ERR1136845	COMEBin	LQ
MGYG000002274	0.62972	cov_pr	38.53	7.45	TRUE	multi-sample-all	metaspades	ERR1136845	COMEBin	LQ
MGYG000002274	0.289005	cov_rc	38.53	7.45	TRUE	multi-sample-all	metaspades	ERR1136845	COMEBin	LQ
MGYG000002274	0.396185	cov_fs	38.53	7.45	TRUE	multi-sample-all	metaspades	ERR1136845	COMEBin	LQ
MGYG000002286	0.997511	cov_pr	100	0.59	TRUE	multi-sample-all	metaspades	ERR1136845	COMEBin	HQ
MGYG000002286	0.801603	cov_rc	100	0.59	TRUE	multi-sample-all	metaspades	ERR1136845	COMEBin	HQ
MGYG000002286	0.888891	cov_fs	100	0.59	TRUE	multi-sample-all	metaspades	ERR1136845	COMEBin	HQ
MGYG000002295	0.935543	cov_pr	30.73	0.24	FALSE	multi-sample-all	metaspades	ERR1136845	COMEBin	LQ
MGYG000002295	0.200357	cov_rc	30.73	0.24	FALSE	multi-sample-all	metaspades	ERR1136845	COMEBin	LQ
MGYG000002295	0.330034	cov_fs	30.73	0.24	FALSE	multi-sample-all	metaspades	ERR1136845	COMEBin	LQ
MGYG000002448	0.981296	cov_pr	67.75	1.49	TRUE	multi-sample-all	metaspades	ERR1136845	COMEBin	MQ
MGYG000002448	0.534729	cov_rc	67.75	1.49	TRUE	multi-sample-all	metaspades	ERR1136845	COMEBin	MQ
MGYG000002448	0.692241	cov_fs	67.75	1.49	TRUE	multi-sample-all	metaspades	ERR1136845	COMEBin	MQ
MGYG000002545	0.793532	cov_pr	90.7	11.62	TRUE	multi-sample-all	metaspades	ERR1136845	COMEBin	nonMAG
MGYG000002545	0.440963	cov_rc	90.7	11.62	TRUE	multi-sample-all	metaspades	ERR1136845	COMEBin	nonMAG
MGYG000002545	0.566901	cov_fs	90.7	11.62	TRUE	multi-sample-all	metaspades	ERR1136845	COMEBin	nonMAG
MGYG000005150	0.0488251	cov_pr	90.8	31.92	TRUE	multi-sample-all	metaspades	ERR1136845	COMEBin	nonMAG
MGYG000005150	0.0387351	cov_rc	90.8	31.92	TRUE	multi-sample-all	metaspades	ERR1136845	COMEBin	nonMAG
MGYG000005150	0.0431987	cov_fs	90.8	31.92	TRUE	multi-sample-all	metaspades	ERR1136845	COMEBin	nonMAG
MGYG000005973	0.974508	cov_pr	78.75	1.72	TRUE	multi-sample-all	metaspades	ERR1136845	COMEBin	MQ
MGYG000005973	0.537257	cov_rc	78.75	1.72	TRUE	multi-sample-all	metaspades	ERR1136845	COMEBin	MQ
MGYG000005973	0.692649	cov_fs	78.75	1.72	TRUE	multi-sample-all	metaspades	ERR1136845	COMEBin	MQ
MGYG000006567	0.976853	cov_pr	67	0.68	FALSE	multi-sample-all	metaspades	ERR1136845	COMEBin	MQ
MGYG000006567	0.439818	cov_rc	67	0.68	FALSE	multi-sample-all	metaspades	ERR1136845	COMEBin	MQ
MGYG000006567	0.606545	cov_fs	67	0.68	FALSE	multi-sample-all	metaspades	ERR1136845	COMEBin	MQ
MGYG000008142	0.969169	cov_pr	100	3.44	TRUE	multi-sample-all	metaspades	ERR1136845	COMEBin	HQ
MGYG000008142	0.812445	cov_rc	100	3.44	TRUE	multi-sample-all	metaspades	ERR1136845	COMEBin	HQ
MGYG000008142	0.883914	cov_fs	100	3.44	TRUE	multi-sample-all	metaspades	ERR1136845	COMEBin	HQ
MGYG000021014	0.980349	cov_pr	58.12	1.65	TRUE	multi-sample-all	metaspades	ERR1136845	COMEBin	MQ
MGYG000021014	0.40055	cov_rc	58.12	1.65	TRUE	multi-sample-all	metaspades	ERR1136845	COMEBin	MQ
MGYG000021014	0.568729	cov_fs	58.12	1.65	TRUE	multi-sample-all	metaspades	ERR1136845	COMEBin	MQ
MGYG000035685	0.998737	cov_pr	94.06	0.11	FALSE	multi-sample-all	metaspades	ERR1136845	COMEBin	HQ
MGYG000035685	0.906088	cov_rc	94.06	0.11	FALSE	multi-sample-all	metaspades	ERR1136845	COMEBin	HQ
MGYG000035685	0.950159	cov_fs	94.06	0.11	FALSE	multi-sample-all	metaspades	ERR1136845	COMEBin	HQ
MGYG000040439	0.995726	cov_pr	20.62	0.73	TRUE	multi-sample-all	metaspades	ERR1136845	COMEBin	LQ
MGYG000040439	0.115321	cov_rc	20.62	0.73	TRUE	multi-sample-all	metaspades	ERR1136845	COMEBin	LQ
MGYG000040439	0.206703	cov_fs	20.62	0.73	TRUE	multi-sample-all	metaspades	ERR1136845	COMEBin	LQ
MGYG000076231	0.992263	cov_pr	84.4	0.13	TRUE	multi-sample-all	metaspades	ERR1136845	COMEBin	MQ
MGYG000076231	0.760318	cov_rc	84.4	0.13	TRUE	multi-sample-all	metaspades	ERR1136845	COMEBin	MQ
MGYG000076231	0.860942	cov_fs	84.4	0.13	TRUE	multi-sample-all	metaspades	ERR1136845	COMEBin	MQ
MGYG000088892	0.991028	cov_pr	86	2.05	FALSE	multi-sample-all	metaspades	ERR1136845	COMEBin	MQ
MGYG000088892	0.653153	cov_rc	86	2.05	FALSE	multi-sample-all	metaspades	ERR1136845	COMEBin	MQ
MGYG000088892	0.787374	cov_fs	86	2.05	FALSE	multi-sample-all	metaspades	ERR1136845	COMEBin	MQ
MGYG000097154	0.987859	cov_pr	97.2	1.84	TRUE	multi-sample-all	metaspades	ERR1136845	COMEBin	HQ
MGYG000097154	0.604249	cov_rc	97.2	1.84	TRUE	multi-sample-all	metaspades	ERR1136845	COMEBin	HQ
MGYG000097154	0.74984	cov_fs	97.2	1.84	TRUE	multi-sample-all	metaspades	ERR1136845	COMEBin	HQ
MGYG000106971	0.986189	cov_pr	46.78	0.05	TRUE	multi-sample-all	metaspades	ERR1136845	COMEBin	LQ
MGYG000106971	0.399365	cov_rc	46.78	0.05	TRUE	multi-sample-all	metaspades	ERR1136845	COMEBin	LQ
MGYG000106971	0.568508	cov_fs	46.78	0.05	TRUE	multi-sample-all	metaspades	ERR1136845	COMEBin	LQ
MGYG000107881	0.970741	cov_pr	48.44	0.29	FALSE	multi-sample-all	metaspades	ERR1136845	COMEBin	LQ
MGYG000107881	0.47302	cov_rc	48.44	0.29	FALSE	multi-sample-all	metaspades	ERR1136845	COMEBin	LQ
MGYG000107881	0.636089	cov_fs	48.44	0.29	FALSE	multi-sample-all	metaspades	ERR1136845	COMEBin	LQ
MGYG000120645	0.918262	cov_pr	93.75	4.86	FALSE	multi-sample-all	metaspades	ERR1136845	COMEBin	HQ
MGYG000120645	0.740871	cov_rc	93.75	4.86	FALSE	multi-sample-all	metaspades	ERR1136845	COMEBin	HQ
MGYG000120645	0.820083	cov_fs	93.75	4.86	FALSE	multi-sample-all	metaspades	ERR1136845	COMEBin	HQ
MGYG000144849	0.85549	cov_pr	34.9	0.39	TRUE	multi-sample-all	metaspades	ERR1136845	COMEBin	LQ
MGYG000144849	0.205567	cov_rc	34.9	0.39	TRUE	multi-sample-all	metaspades	ERR1136845	COMEBin	LQ
MGYG000144849	0.331482	cov_fs	34.9	0.39	TRUE	multi-sample-all	metaspades	ERR1136845	COMEBin	LQ
MGYG000181603	0.988075	cov_pr	98.06	0.68	TRUE	multi-sample-all	metaspades	ERR1136845	COMEBin	HQ
MGYG000181603	0.737045	cov_rc	98.06	0.68	TRUE	multi-sample-all	metaspades	ERR1136845	COMEBin	HQ
MGYG000181603	0.844296	cov_fs	98.06	0.68	TRUE	multi-sample-all	metaspades	ERR1136845	COMEBin	HQ
MGYG000196979	0.450462	cov_pr	51.75	8.37	FALSE	multi-sample-all	metaspades	ERR1136845	COMEBin	MQ
MGYG000196979	0.196521	cov_rc	51.75	8.37	FALSE	multi-sample-all	metaspades	ERR1136845	COMEBin	MQ
MGYG000196979	0.273656	cov_fs	51.75	8.37	FALSE	multi-sample-all	metaspades	ERR1136845	COMEBin	MQ
MGYG000198108	0.990735	cov_pr	57.94	0.5	FALSE	multi-sample-all	metaspades	ERR1136845	COMEBin	MQ
MGYG000198108	0.46086	cov_rc	57.94	0.5	FALSE	multi-sample-all	metaspades	ERR1136845	COMEBin	MQ
MGYG000198108	0.629088	cov_fs	57.94	0.5	FALSE	multi-sample-all	metaspades	ERR1136845	COMEBin	MQ
MGYG000204634	0.947776	cov_pr	43.66	1.29	FALSE	multi-sample-all	metaspades	ERR1136845	COMEBin	LQ
MGYG000204634	0.314157	cov_rc	43.66	1.29	FALSE	multi-sample-all	metaspades	ERR1136845	COMEBin	LQ
MGYG000204634	0.471896	cov_fs	43.66	1.29	FALSE	multi-sample-all	metaspades	ERR1136845	COMEBin	LQ
MGYG000206647	0.986991	cov_pr	93.4	0.16	TRUE	multi-sample-all	metaspades	ERR1136845	COMEBin	HQ
MGYG000206647	0.725761	cov_rc	93.4	0.16	TRUE	multi-sample-all	metaspades	ERR1136845	COMEBin	HQ
MGYG000206647	0.836454	cov_fs	93.4	0.16	TRUE	multi-sample-all	metaspades	ERR1136845	COMEBin	HQ
MGYG000232202	0.512953	cov_pr	57.72	10.24	FALSE	multi-sample-all	metaspades	ERR1136845	COMEBin	nonMAG
MGYG000232202	0.293545	cov_rc	57.72	10.24	FALSE	multi-sample-all	metaspades	ERR1136845	COMEBin	nonMAG
MGYG000232202	0.373404	cov_fs	57.72	10.24	FALSE	multi-sample-all	metaspades	ERR1136845	COMEBin	nonMAG
MGYG000233577	0.989018	cov_pr	55.4	0.05	TRUE	multi-sample-all	metaspades	ERR1136845	COMEBin	MQ
MGYG000233577	0.307153	cov_rc	55.4	0.05	TRUE	multi-sample-all	metaspades	ERR1136845	COMEBin	MQ
MGYG000233577	0.468734	cov_fs	55.4	0.05	TRUE	multi-sample-all	metaspades	ERR1136845	COMEBin	MQ
MGYG000237665	0.976946	cov_pr	83.8	2.48	TRUE	multi-sample-all	metaspades	ERR1136845	COMEBin	MQ
MGYG000237665	0.585476	cov_rc	83.8	2.48	TRUE	multi-sample-all	metaspades	ERR1136845	COMEBin	MQ
MGYG000237665	0.732169	cov_fs	83.8	2.48	TRUE	multi-sample-all	metaspades	ERR1136845	COMEBin	MQ
MGYG000245520	0.995929	cov_pr	95	0.72	TRUE	multi-sample-all	metaspades	ERR1136845	COMEBin	HQ
MGYG000245520	0.623742	cov_rc	95	0.72	TRUE	multi-sample-all	metaspades	ERR1136845	COMEBin	HQ
MGYG000245520	0.767073	cov_fs	95	0.72	TRUE	multi-sample-all	metaspades	ERR1136845	COMEBin	HQ
MGYG000257557	0.987445	cov_pr	97.94	3.74	TRUE	multi-sample-all	metaspades	ERR1136845	COMEBin	HQ
MGYG000257557	0.737353	cov_rc	97.94	3.74	TRUE	multi-sample-all	metaspades	ERR1136845	COMEBin	HQ
MGYG000257557	0.844268	cov_fs	97.94	3.74	TRUE	multi-sample-all	metaspades	ERR1136845	COMEBin	HQ
MGYG000282890	0.948367	cov_pr	91.6	3.93	TRUE	multi-sample-all	metaspades	ERR1136845	COMEBin	HQ
MGYG000282890	0.637028	cov_rc	91.6	3.93	TRUE	multi-sample-all	metaspades	ERR1136845	COMEBin	HQ
MGYG000282890	0.762127	cov_fs	91.6	3.93	TRUE	multi-sample-all	metaspades	ERR1136845	COMEBin	HQ
MGYG000284844	0.989719	cov_pr	39.7	2.26	TRUE	multi-sample-all	metaspades	ERR1136845	COMEBin	LQ
MGYG000284844	0.28603	cov_rc	39.7	2.26	TRUE	multi-sample-all	metaspades	ERR1136845	COMEBin	LQ
MGYG000284844	0.4438	cov_fs	39.7	2.26	TRUE	multi-sample-all	metaspades	ERR1136845	COMEBin	LQ
MGYG000000077	0.99544	cov_pr	99.8	1.76	TRUE	multi-sample-all	metaspades	ERR1136954	COMEBin	HQ
MGYG000000077	0.720596	cov_rc	99.8	1.76	TRUE	multi-sample-all	metaspades	ERR1136954	COMEBin	HQ
MGYG000000077	0.836008	cov_fs	99.8	1.76	TRUE	multi-sample-all	metaspades	ERR1136954	COMEBin	HQ
MGYG000000187	0.967798	cov_pr	91.7	3.43	FALSE	multi-sample-all	metaspades	ERR1136954	COMEBin	HQ
MGYG000000187	0.679438	cov_rc	91.7	3.43	FALSE	multi-sample-all	metaspades	ERR1136954	COMEBin	HQ
MGYG000000187	0.798378	cov_fs	91.7	3.43	FALSE	multi-sample-all	metaspades	ERR1136954	COMEBin	HQ
MGYG000006567	0.245118	cov_pr	65.06	8.15	FALSE	multi-sample-all	metaspades	ERR1136954	COMEBin	MQ
MGYG000006567	0.102289	cov_rc	65.06	8.15	FALSE	multi-sample-all	metaspades	ERR1136954	COMEBin	MQ
MGYG000006567	0.144343	cov_fs	65.06	8.15	FALSE	multi-sample-all	metaspades	ERR1136954	COMEBin	MQ
MGYG000048233	0.969227	cov_pr	63.88	2.51	TRUE	multi-sample-all	metaspades	ERR1136954	COMEBin	MQ
MGYG000048233	0.435972	cov_rc	63.88	2.51	TRUE	multi-sample-all	metaspades	ERR1136954	COMEBin	MQ
MGYG000048233	0.601418	cov_fs	63.88	2.51	TRUE	multi-sample-all	metaspades	ERR1136954	COMEBin	MQ
MGYG000063766	0.988843	cov_pr	45.03	0.03	FALSE	multi-sample-all	metaspades	ERR1136954	COMEBin	LQ
MGYG000063766	0.278835	cov_rc	45.03	0.03	FALSE	multi-sample-all	metaspades	ERR1136954	COMEBin	LQ
MGYG000063766	0.435007	cov_fs	45.03	0.03	FALSE	multi-sample-all	metaspades	ERR1136954	COMEBin	LQ
MGYG000106716	0.997794	cov_pr	55.1	0.56	TRUE	multi-sample-all	metaspades	ERR1136954	COMEBin	MQ
MGYG000106716	0.456549	cov_rc	55.1	0.56	TRUE	multi-sample-all	metaspades	ERR1136954	COMEBin	MQ
MGYG000106716	0.626458	cov_fs	55.1	0.56	TRUE	multi-sample-all	metaspades	ERR1136954	COMEBin	MQ
MGYG000120645	0.688051	cov_pr	65.06	8.15	FALSE	multi-sample-all	metaspades	ERR1136954	COMEBin	MQ
MGYG000120645	0.289885	cov_rc	65.06	8.15	FALSE	multi-sample-all	metaspades	ERR1136954	COMEBin	MQ
MGYG000120645	0.407912	cov_fs	65.06	8.15	FALSE	multi-sample-all	metaspades	ERR1136954	COMEBin	MQ
MGYG000140507	0.940994	cov_pr	46.38	0.41	FALSE	multi-sample-all	metaspades	ERR1136954	COMEBin	LQ
MGYG000140507	0.316852	cov_rc	46.38	0.41	FALSE	multi-sample-all	metaspades	ERR1136954	COMEBin	LQ
MGYG000140507	0.474074	cov_fs	46.38	0.41	FALSE	multi-sample-all	metaspades	ERR1136954	COMEBin	LQ
MGYG000179621	0.79285	cov_pr	27.27	0.76	FALSE	multi-sample-all	metaspades	ERR1136954	COMEBin	LQ
MGYG000179621	0.150206	cov_rc	27.27	0.76	FALSE	multi-sample-all	metaspades	ERR1136954	COMEBin	LQ
MGYG000179621	0.252563	cov_fs	27.27	0.76	FALSE	multi-sample-all	metaspades	ERR1136954	COMEBin	LQ
MGYG000208014	0.868367	cov_pr	27.83	0.07	FALSE	multi-sample-all	metaspades	ERR1136954	COMEBin	LQ
MGYG000208014	0.155292	cov_rc	27.83	0.07	FALSE	multi-sample-all	metaspades	ERR1136954	COMEBin	LQ
MGYG000208014	0.263468	cov_fs	27.83	0.07	FALSE	multi-sample-all	metaspades	ERR1136954	COMEBin	LQ
MGYG000000029	0.994649	cov_pr	42.16	1.09	TRUE	multi-sample-mash	metaspades	ERR1137069	COMEBin	LQ
MGYG000000029	0.453993	cov_rc	42.16	1.09	TRUE	multi-sample-mash	metaspades	ERR1137069	COMEBin	LQ
MGYG000000029	0.62343	cov_fs	42.16	1.09	TRUE	multi-sample-mash	metaspades	ERR1137069	COMEBin	LQ
MGYG000000225	0.998817	cov_pr	100	2.31	TRUE	multi-sample-mash	metaspades	ERR1137069	COMEBin	HQ
MGYG000000225	0.767181	cov_rc	100	2.31	TRUE	multi-sample-mash	metaspades	ERR1137069	COMEBin	HQ
MGYG000000225	0.867808	cov_fs	100	2.31	TRUE	multi-sample-mash	metaspades	ERR1137069	COMEBin	HQ
MGYG000000243	1	cov_pr	53.22	0.09	TRUE	multi-sample-mash	metaspades	ERR1137069	COMEBin	MQ
MGYG000000243	0.312637	cov_rc	53.22	0.09	TRUE	multi-sample-mash	metaspades	ERR1137069	COMEBin	MQ
MGYG000000243	0.47635	cov_fs	53.22	0.09	TRUE	multi-sample-mash	metaspades	ERR1137069	COMEBin	MQ
MGYG000014070	0.505249	cov_pr	63.62	19.31	FALSE	multi-sample-mash	metaspades	ERR1137069	COMEBin	nonMAG
MGYG000014070	0.3463	cov_rc	63.62	19.31	FALSE	multi-sample-mash	metaspades	ERR1137069	COMEBin	nonMAG
MGYG000014070	0.41094	cov_fs	63.62	19.31	FALSE	multi-sample-mash	metaspades	ERR1137069	COMEBin	nonMAG
MGYG000087736	0.330692	cov_pr	63.62	19.31	FALSE	multi-sample-mash	metaspades	ERR1137069	COMEBin	nonMAG
MGYG000087736	0.206687	cov_rc	63.62	19.31	FALSE	multi-sample-mash	metaspades	ERR1137069	COMEBin	nonMAG
MGYG000087736	0.254382	cov_fs	63.62	19.31	FALSE	multi-sample-mash	metaspades	ERR1137069	COMEBin	nonMAG
MGYG000098030	0.974361	cov_pr	61	1.84	TRUE	multi-sample-mash	metaspades	ERR1137069	COMEBin	MQ
MGYG000098030	0.431905	cov_rc	61	1.84	TRUE	multi-sample-mash	metaspades	ERR1137069	COMEBin	MQ
MGYG000098030	0.598509	cov_fs	61	1.84	TRUE	multi-sample-mash	metaspades	ERR1137069	COMEBin	MQ
MGYG000109335	1	cov_pr	77.8	1.44	TRUE	multi-sample-mash	metaspades	ERR1137069	COMEBin	MQ
MGYG000109335	0.521947	cov_rc	77.8	1.44	TRUE	multi-sample-mash	metaspades	ERR1137069	COMEBin	MQ
MGYG000109335	0.685894	cov_fs	77.8	1.44	TRUE	multi-sample-mash	metaspades	ERR1137069	COMEBin	MQ
MGYG000116882	0.980285	cov_pr	33.53	0.04	TRUE	multi-sample-mash	metaspades	ERR1137069	COMEBin	LQ
MGYG000116882	0.179071	cov_rc	33.53	0.04	TRUE	multi-sample-mash	metaspades	ERR1137069	COMEBin	LQ
MGYG000116882	0.302825	cov_fs	33.53	0.04	TRUE	multi-sample-mash	metaspades	ERR1137069	COMEBin	LQ
MGYG000241626	0.943745	cov_pr	56.5	3.28	FALSE	multi-sample-mash	metaspades	ERR1137069	COMEBin	MQ
MGYG000241626	0.342179	cov_rc	56.5	3.28	FALSE	multi-sample-mash	metaspades	ERR1137069	COMEBin	MQ
MGYG000241626	0.502253	cov_fs	56.5	3.28	FALSE	multi-sample-mash	metaspades	ERR1137069	COMEBin	MQ
MGYG000000041	0.958002	cov_pr	71.2	1.5	TRUE	multi-sample-all	metaspades	ERR1136686	COMEBin	MQ
MGYG000000041	0.325429	cov_rc	71.2	1.5	TRUE	multi-sample-all	metaspades	ERR1136686	COMEBin	MQ
MGYG000000041	0.485825	cov_fs	71.2	1.5	TRUE	multi-sample-all	metaspades	ERR1136686	COMEBin	MQ
MGYG000002274	0.836108	cov_pr	93.5	19.25	TRUE	multi-sample-all	metaspades	ERR1136686	COMEBin	nonMAG
MGYG000002274	0.791952	cov_rc	93.5	19.25	TRUE	multi-sample-all	metaspades	ERR1136686	COMEBin	nonMAG
MGYG000002274	0.813431	cov_fs	93.5	19.25	TRUE	multi-sample-all	metaspades	ERR1136686	COMEBin	nonMAG
MGYG000002545	0.0514104	cov_pr	93.5	19.25	TRUE	multi-sample-all	metaspades	ERR1136686	COMEBin	nonMAG
MGYG000002545	0.0497095	cov_rc	93.5	19.25	TRUE	multi-sample-all	metaspades	ERR1136686	COMEBin	nonMAG
MGYG000002545	0.0505456	cov_fs	93.5	19.25	TRUE	multi-sample-all	metaspades	ERR1136686	COMEBin	nonMAG
MGYG000004946	0.997664	cov_pr	83.6	2.27	TRUE	multi-sample-all	metaspades	ERR1136686	COMEBin	MQ
MGYG000004946	0.594673	cov_rc	83.6	2.27	TRUE	multi-sample-all	metaspades	ERR1136686	COMEBin	MQ
MGYG000004946	0.745174	cov_fs	83.6	2.27	TRUE	multi-sample-all	metaspades	ERR1136686	COMEBin	MQ
MGYG000005127	0.322967	cov_pr	89.6	39.16	FALSE	multi-sample-all	metaspades	ERR1136686	COMEBin	nonMAG
MGYG000005127	0.266012	cov_rc	89.6	39.16	FALSE	multi-sample-all	metaspades	ERR1136686	COMEBin	nonMAG
MGYG000005127	0.291736	cov_fs	89.6	39.16	FALSE	multi-sample-all	metaspades	ERR1136686	COMEBin	nonMAG
MGYG000005209	0.999436	cov_pr	50.6	0.31	TRUE	multi-sample-all	metaspades	ERR1136686	COMEBin	MQ
MGYG000005209	0.305309	cov_rc	50.6	0.31	TRUE	multi-sample-all	metaspades	ERR1136686	COMEBin	MQ
MGYG000005209	0.467734	cov_fs	50.6	0.31	TRUE	multi-sample-all	metaspades	ERR1136686	COMEBin	MQ
MGYG000006261	0.999263	cov_pr	100	0.03	TRUE	multi-sample-all	metaspades	ERR1136686	COMEBin	HQ
MGYG000006261	0.752086	cov_rc	100	0.03	TRUE	multi-sample-all	metaspades	ERR1136686	COMEBin	HQ
MGYG000006261	0.858232	cov_fs	100	0.03	TRUE	multi-sample-all	metaspades	ERR1136686	COMEBin	HQ
MGYG000006832	0.993204	cov_pr	34.12	0.41	TRUE	multi-sample-all	metaspades	ERR1136686	COMEBin	LQ
MGYG000006832	0.246352	cov_rc	34.12	0.41	TRUE	multi-sample-all	metaspades	ERR1136686	COMEBin	LQ
MGYG000006832	0.394783	cov_fs	34.12	0.41	TRUE	multi-sample-all	metaspades	ERR1136686	COMEBin	LQ
MGYG000021115	0.985126	cov_pr	95.6	0.08	TRUE	multi-sample-all	metaspades	ERR1136686	COMEBin	HQ
MGYG000021115	0.6217	cov_rc	95.6	0.08	TRUE	multi-sample-all	metaspades	ERR1136686	COMEBin	HQ
MGYG000021115	0.762313	cov_fs	95.6	0.08	TRUE	multi-sample-all	metaspades	ERR1136686	COMEBin	HQ
MGYG000024914	0.998298	cov_pr	99.8	2.32	TRUE	multi-sample-all	metaspades	ERR1136686	COMEBin	HQ
MGYG000024914	0.872492	cov_rc	99.8	2.32	TRUE	multi-sample-all	metaspades	ERR1136686	COMEBin	HQ
MGYG000024914	0.931165	cov_fs	99.8	2.32	TRUE	multi-sample-all	metaspades	ERR1136686	COMEBin	HQ
MGYG000028314	0.859882	cov_pr	52.4	2.13	FALSE	multi-sample-all	metaspades	ERR1136686	COMEBin	MQ
MGYG000028314	0.348187	cov_rc	52.4	2.13	FALSE	multi-sample-all	metaspades	ERR1136686	COMEBin	MQ
MGYG000028314	0.495666	cov_fs	52.4	2.13	FALSE	multi-sample-all	metaspades	ERR1136686	COMEBin	MQ
MGYG000032744	0.286722	cov_pr	62.9	18.31	FALSE	multi-sample-all	metaspades	ERR1136686	COMEBin	nonMAG
MGYG000032744	0.136153	cov_rc	62.9	18.31	FALSE	multi-sample-all	metaspades	ERR1136686	COMEBin	nonMAG
MGYG000032744	0.184631	cov_fs	62.9	18.31	FALSE	multi-sample-all	metaspades	ERR1136686	COMEBin	nonMAG
MGYG000058180	0.985664	cov_pr	99.8	1.62	TRUE	multi-sample-all	metaspades	ERR1136686	COMEBin	HQ
MGYG000058180	0.396597	cov_rc	99.8	1.62	TRUE	multi-sample-all	metaspades	ERR1136686	COMEBin	HQ
MGYG000058180	0.565612	cov_fs	99.8	1.62	TRUE	multi-sample-all	metaspades	ERR1136686	COMEBin	HQ
MGYG000063299	0.980772	cov_pr	100	3.03	FALSE	multi-sample-all	metaspades	ERR1136686	COMEBin	HQ
MGYG000063299	0.826046	cov_rc	100	3.03	FALSE	multi-sample-all	metaspades	ERR1136686	COMEBin	HQ
MGYG000063299	0.896784	cov_fs	100	3.03	FALSE	multi-sample-all	metaspades	ERR1136686	COMEBin	HQ
MGYG000076231	0.993257	cov_pr	92.5	0.07	TRUE	multi-sample-all	metaspades	ERR1136686	COMEBin	HQ
MGYG000076231	0.865616	cov_rc	92.5	0.07	TRUE	multi-sample-all	metaspades	ERR1136686	COMEBin	HQ
MGYG000076231	0.925054	cov_fs	92.5	0.07	TRUE	multi-sample-all	metaspades	ERR1136686	COMEBin	HQ
MGYG000081030	0.999303	cov_pr	92.56	0.09	TRUE	multi-sample-all	metaspades	ERR1136686	COMEBin	HQ
MGYG000081030	0.634813	cov_rc	92.56	0.09	TRUE	multi-sample-all	metaspades	ERR1136686	COMEBin	HQ
MGYG000081030	0.776408	cov_fs	92.56	0.09	TRUE	multi-sample-all	metaspades	ERR1136686	COMEBin	HQ
MGYG000090344	0.952123	cov_pr	64.75	5.32	FALSE	multi-sample-all	metaspades	ERR1136686	COMEBin	MQ
MGYG000090344	0.385229	cov_rc	64.75	5.32	FALSE	multi-sample-all	metaspades	ERR1136686	COMEBin	MQ
MGYG000090344	0.548525	cov_fs	64.75	5.32	FALSE	multi-sample-all	metaspades	ERR1136686	COMEBin	MQ
MGYG000102349	0.986979	cov_pr	99.94	2.45	FALSE	multi-sample-all	metaspades	ERR1136686	COMEBin	HQ
MGYG000102349	0.744897	cov_rc	99.94	2.45	FALSE	multi-sample-all	metaspades	ERR1136686	COMEBin	HQ
MGYG000102349	0.849019	cov_fs	99.94	2.45	FALSE	multi-sample-all	metaspades	ERR1136686	COMEBin	HQ
MGYG000107466	0.585071	cov_pr	67.44	12.6	FALSE	multi-sample-all	metaspades	ERR1136686	COMEBin	nonMAG
MGYG000107466	0.284994	cov_rc	67.44	12.6	FALSE	multi-sample-all	metaspades	ERR1136686	COMEBin	nonMAG
MGYG000107466	0.383286	cov_fs	67.44	12.6	FALSE	multi-sample-all	metaspades	ERR1136686	COMEBin	nonMAG
MGYG000126333	0.981432	cov_pr	68	3.89	TRUE	multi-sample-all	metaspades	ERR1136686	COMEBin	MQ
MGYG000126333	0.489031	cov_rc	68	3.89	TRUE	multi-sample-all	metaspades	ERR1136686	COMEBin	MQ
MGYG000126333	0.652789	cov_fs	68	3.89	TRUE	multi-sample-all	metaspades	ERR1136686	COMEBin	MQ
MGYG000135271	0.995972	cov_pr	84.25	0.76	TRUE	multi-sample-all	metaspades	ERR1136686	COMEBin	MQ
MGYG000135271	0.72549	cov_rc	84.25	0.76	TRUE	multi-sample-all	metaspades	ERR1136686	COMEBin	MQ
MGYG000135271	0.839482	cov_fs	84.25	0.76	TRUE	multi-sample-all	metaspades	ERR1136686	COMEBin	MQ
MGYG000139673	0.960422	cov_pr	100	3.14	FALSE	multi-sample-all	metaspades	ERR1136686	COMEBin	HQ
MGYG000139673	0.644853	cov_rc	100	3.14	FALSE	multi-sample-all	metaspades	ERR1136686	COMEBin	HQ
MGYG000139673	0.77162	cov_fs	100	3.14	FALSE	multi-sample-all	metaspades	ERR1136686	COMEBin	HQ
MGYG000146940	0.921839	cov_pr	66.06	8.79	FALSE	multi-sample-all	metaspades	ERR1136686	COMEBin	MQ
MGYG000146940	0.405081	cov_rc	66.06	8.79	FALSE	multi-sample-all	metaspades	ERR1136686	COMEBin	MQ
MGYG000146940	0.562837	cov_fs	66.06	8.79	FALSE	multi-sample-all	metaspades	ERR1136686	COMEBin	MQ
MGYG000179621	0.367645	cov_pr	89.6	39.16	FALSE	multi-sample-all	metaspades	ERR1136686	COMEBin	nonMAG
MGYG000179621	0.374247	cov_rc	89.6	39.16	FALSE	multi-sample-all	metaspades	ERR1136686	COMEBin	nonMAG
MGYG000179621	0.370917	cov_fs	89.6	39.16	FALSE	multi-sample-all	metaspades	ERR1136686	COMEBin	nonMAG
MGYG000190007	0.993134	cov_pr	85.9	1.75	TRUE	multi-sample-all	metaspades	ERR1136686	COMEBin	MQ
MGYG000190007	0.614306	cov_rc	85.9	1.75	TRUE	multi-sample-all	metaspades	ERR1136686	COMEBin	MQ
MGYG000190007	0.759081	cov_fs	85.9	1.75	TRUE	multi-sample-all	metaspades	ERR1136686	COMEBin	MQ
MGYG000210611	0.9936	cov_pr	79.94	2.76	TRUE	multi-sample-all	metaspades	ERR1136686	COMEBin	MQ
MGYG000210611	0.695205	cov_rc	79.94	2.76	TRUE	multi-sample-all	metaspades	ERR1136686	COMEBin	MQ
MGYG000210611	0.818041	cov_fs	79.94	2.76	TRUE	multi-sample-all	metaspades	ERR1136686	COMEBin	MQ
MGYG000249490	0.57959	cov_pr	69.8	15.07	FALSE	multi-sample-all	metaspades	ERR1136686	COMEBin	nonMAG
MGYG000249490	0.432742	cov_rc	69.8	15.07	FALSE	multi-sample-all	metaspades	ERR1136686	COMEBin	nonMAG
MGYG000249490	0.495515	cov_fs	69.8	15.07	FALSE	multi-sample-all	metaspades	ERR1136686	COMEBin	nonMAG
MGYG000257855	0.644587	cov_pr	29.17	1.21	FALSE	multi-sample-all	metaspades	ERR1136686	COMEBin	LQ
MGYG000257855	0.196371	cov_rc	29.17	1.21	FALSE	multi-sample-all	metaspades	ERR1136686	COMEBin	LQ
MGYG000257855	0.301033	cov_fs	29.17	1.21	FALSE	multi-sample-all	metaspades	ERR1136686	COMEBin	LQ
MGYG000271767	0.592698	cov_pr	73.7	9.48	TRUE	multi-sample-all	metaspades	ERR1136686	COMEBin	MQ
MGYG000271767	0.22662	cov_rc	73.7	9.48	TRUE	multi-sample-all	metaspades	ERR1136686	COMEBin	MQ
MGYG000271767	0.327876	cov_fs	73.7	9.48	TRUE	multi-sample-all	metaspades	ERR1136686	COMEBin	MQ
MGYG000280452	0.97727	cov_pr	99.94	3.03	TRUE	multi-sample-all	metaspades	ERR1136686	COMEBin	HQ
MGYG000280452	0.780302	cov_rc	99.94	3.03	TRUE	multi-sample-all	metaspades	ERR1136686	COMEBin	HQ
MGYG000280452	0.867749	cov_fs	99.94	3.03	TRUE	multi-sample-all	metaspades	ERR1136686	COMEBin	HQ
MGYG000000022	0.498055	cov_pr	92	38.38	FALSE	multi-sample-all	metaspades	ERR1137208	COMEBin	nonMAG
MGYG000000022	0.556362	cov_rc	92	38.38	FALSE	multi-sample-all	metaspades	ERR1137208	COMEBin	nonMAG
MGYG000000022	0.525597	cov_fs	92	38.38	FALSE	multi-sample-all	metaspades	ERR1137208	COMEBin	nonMAG
MGYG000000033	0.971028	cov_pr	51.66	2.04	FALSE	multi-sample-all	metaspades	ERR1137208	COMEBin	MQ
MGYG000000033	0.320711	cov_rc	51.66	2.04	FALSE	multi-sample-all	metaspades	ERR1137208	COMEBin	MQ
MGYG000000033	0.48217	cov_fs	51.66	2.04	FALSE	multi-sample-all	metaspades	ERR1137208	COMEBin	MQ
MGYG000000142	0.208248	cov_pr	49.88	5.34	FALSE	multi-sample-all	metaspades	ERR1137208	COMEBin	LQ
MGYG000000142	0.187255	cov_rc	49.88	5.34	FALSE	multi-sample-all	metaspades	ERR1137208	COMEBin	LQ
MGYG000000142	0.197194	cov_fs	49.88	5.34	FALSE	multi-sample-all	metaspades	ERR1137208	COMEBin	LQ
MGYG000001310	0.939749	cov_pr	70.4	4.6	FALSE	multi-sample-all	metaspades	ERR1137208	COMEBin	MQ
MGYG000001310	0.459306	cov_rc	70.4	4.6	FALSE	multi-sample-all	metaspades	ERR1137208	COMEBin	MQ
MGYG000001310	0.617034	cov_fs	70.4	4.6	FALSE	multi-sample-all	metaspades	ERR1137208	COMEBin	MQ
MGYG000001338	0.963417	cov_pr	59.62	0.32	TRUE	multi-sample-all	metaspades	ERR1137208	COMEBin	MQ
MGYG000001338	0.401868	cov_rc	59.62	0.32	TRUE	multi-sample-all	metaspades	ERR1137208	COMEBin	MQ
MGYG000001338	0.567158	cov_fs	59.62	0.32	TRUE	multi-sample-all	metaspades	ERR1137208	COMEBin	MQ
MGYG000006261	0.982419	cov_pr	95.6	0.47	TRUE	multi-sample-all	metaspades	ERR1137208	COMEBin	HQ
MGYG000006261	0.706075	cov_rc	95.6	0.47	TRUE	multi-sample-all	metaspades	ERR1137208	COMEBin	HQ
MGYG000006261	0.821633	cov_fs	95.6	0.47	TRUE	multi-sample-all	metaspades	ERR1137208	COMEBin	HQ
MGYG000006675	0.0634915	cov_pr	86.6	36.97	FALSE	multi-sample-all	metaspades	ERR1137208	COMEBin	nonMAG
MGYG000006675	0.100379	cov_rc	86.6	36.97	FALSE	multi-sample-all	metaspades	ERR1137208	COMEBin	nonMAG
MGYG000006675	0.0777834	cov_fs	86.6	36.97	FALSE	multi-sample-all	metaspades	ERR1137208	COMEBin	nonMAG
MGYG000006755	0.974492	cov_pr	59.12	0.1	TRUE	multi-sample-all	metaspades	ERR1137208	COMEBin	MQ
MGYG000006755	0.488615	cov_rc	59.12	0.1	TRUE	multi-sample-all	metaspades	ERR1137208	COMEBin	MQ
MGYG000006755	0.650877	cov_fs	59.12	0.1	TRUE	multi-sample-all	metaspades	ERR1137208	COMEBin	MQ
MGYG000021115	0.983149	cov_pr	52.7	0.76	TRUE	multi-sample-all	metaspades	ERR1137208	COMEBin	MQ
MGYG000021115	0.333785	cov_rc	52.7	0.76	TRUE	multi-sample-all	metaspades	ERR1137208	COMEBin	MQ
MGYG000021115	0.498371	cov_fs	52.7	0.76	TRUE	multi-sample-all	metaspades	ERR1137208	COMEBin	MQ
MGYG000033873	0.969149	cov_pr	87.2	1.35	TRUE	multi-sample-all	metaspades	ERR1137208	COMEBin	MQ
MGYG000033873	0.690846	cov_rc	87.2	1.35	TRUE	multi-sample-all	metaspades	ERR1137208	COMEBin	MQ
MGYG000033873	0.806669	cov_fs	87.2	1.35	TRUE	multi-sample-all	metaspades	ERR1137208	COMEBin	MQ
MGYG000038731	0.998507	cov_pr	82.3	0.25	TRUE	multi-sample-all	metaspades	ERR1137208	COMEBin	MQ
MGYG000038731	0.625183	cov_rc	82.3	0.25	TRUE	multi-sample-all	metaspades	ERR1137208	COMEBin	MQ
MGYG000038731	0.768927	cov_fs	82.3	0.25	TRUE	multi-sample-all	metaspades	ERR1137208	COMEBin	MQ
MGYG000071224	0.953731	cov_pr	81.56	3.91	FALSE	multi-sample-all	metaspades	ERR1137208	COMEBin	MQ
MGYG000071224	0.485998	cov_rc	81.56	3.91	FALSE	multi-sample-all	metaspades	ERR1137208	COMEBin	MQ
MGYG000071224	0.643887	cov_fs	81.56	3.91	FALSE	multi-sample-all	metaspades	ERR1137208	COMEBin	MQ
MGYG000081882	0.958962	cov_pr	92	1.82	FALSE	multi-sample-all	metaspades	ERR1137208	COMEBin	HQ
MGYG000081882	0.619515	cov_rc	92	1.82	FALSE	multi-sample-all	metaspades	ERR1137208	COMEBin	HQ
MGYG000081882	0.75274	cov_fs	92	1.82	FALSE	multi-sample-all	metaspades	ERR1137208	COMEBin	HQ
MGYG000135271	0.95672	cov_pr	42.97	1.37	TRUE	multi-sample-all	metaspades	ERR1137208	COMEBin	LQ
MGYG000135271	0.31964	cov_rc	42.97	1.37	TRUE	multi-sample-all	metaspades	ERR1137208	COMEBin	LQ
MGYG000135271	0.479185	cov_fs	42.97	1.37	TRUE	multi-sample-all	metaspades	ERR1137208	COMEBin	LQ
MGYG000144849	0.99726	cov_pr	52.06	1.16	TRUE	multi-sample-all	metaspades	ERR1137208	COMEBin	MQ
MGYG000144849	0.365514	cov_rc	52.06	1.16	TRUE	multi-sample-all	metaspades	ERR1137208	COMEBin	MQ
MGYG000144849	0.534956	cov_fs	52.06	1.16	TRUE	multi-sample-all	metaspades	ERR1137208	COMEBin	MQ
MGYG000195427	0.94737	cov_pr	69.3	4.75	TRUE	multi-sample-all	metaspades	ERR1137208	COMEBin	MQ
MGYG000195427	0.506972	cov_rc	69.3	4.75	TRUE	multi-sample-all	metaspades	ERR1137208	COMEBin	MQ
MGYG000195427	0.660492	cov_fs	69.3	4.75	TRUE	multi-sample-all	metaspades	ERR1137208	COMEBin	MQ
MGYG000256707	1	cov_pr	54.5	0.77	TRUE	multi-sample-all	metaspades	ERR1137208	COMEBin	MQ
MGYG000256707	0.417919	cov_rc	54.5	0.77	TRUE	multi-sample-all	metaspades	ERR1137208	COMEBin	MQ
MGYG000256707	0.589482	cov_fs	54.5	0.77	TRUE	multi-sample-all	metaspades	ERR1137208	COMEBin	MQ
MGYG000278274	0.962187	cov_pr	81.5	2.78	TRUE	multi-sample-all	metaspades	ERR1137208	COMEBin	MQ
MGYG000278274	0.570093	cov_rc	81.5	2.78	TRUE	multi-sample-all	metaspades	ERR1137208	COMEBin	MQ
MGYG000278274	0.715974	cov_fs	81.5	2.78	TRUE	multi-sample-all	metaspades	ERR1137208	COMEBin	MQ
MGYG000282310	0.994355	cov_pr	32.44	0.11	TRUE	multi-sample-all	metaspades	ERR1137208	COMEBin	LQ
MGYG000282310	0.211162	cov_rc	32.44	0.11	TRUE	multi-sample-all	metaspades	ERR1137208	COMEBin	LQ
MGYG000282310	0.348348	cov_fs	32.44	0.11	TRUE	multi-sample-all	metaspades	ERR1137208	COMEBin	LQ
MGYG000285953	1	cov_pr	63.28	0.21	TRUE	multi-sample-all	metaspades	ERR1137208	COMEBin	MQ
MGYG000285953	0.611564	cov_rc	63.28	0.21	TRUE	multi-sample-all	metaspades	ERR1137208	COMEBin	MQ
MGYG000285953	0.758969	cov_fs	63.28	0.21	TRUE	multi-sample-all	metaspades	ERR1137208	COMEBin	MQ
MGYG000000022	0.0805814	cov_pr	78.8	33.1	FALSE	multi-sample-mash	metaspades	ERR1136731	COMEBin	nonMAG
MGYG000000022	0.048596	cov_rc	78.8	33.1	FALSE	multi-sample-mash	metaspades	ERR1136731	COMEBin	nonMAG
MGYG000000022	0.0606288	cov_fs	78.8	33.1	FALSE	multi-sample-mash	metaspades	ERR1136731	COMEBin	nonMAG
MGYG000000153	0.993142	cov_pr	79.2	2.62	TRUE	multi-sample-mash	metaspades	ERR1136731	COMEBin	MQ
MGYG000000153	0.590075	cov_rc	79.2	2.62	TRUE	multi-sample-mash	metaspades	ERR1136731	COMEBin	MQ
MGYG000000153	0.7403	cov_fs	79.2	2.62	TRUE	multi-sample-mash	metaspades	ERR1136731	COMEBin	MQ
MGYG000000187	0.987803	cov_pr	38.62	0.68	FALSE	multi-sample-mash	metaspades	ERR1136731	COMEBin	LQ
MGYG000000187	0.38971	cov_rc	38.62	0.68	FALSE	multi-sample-mash	metaspades	ERR1136731	COMEBin	LQ
MGYG000000187	0.558916	cov_fs	38.62	0.68	FALSE	multi-sample-mash	metaspades	ERR1136731	COMEBin	LQ
MGYG000000203	0.97422	cov_pr	70.1	2.69	TRUE	multi-sample-mash	metaspades	ERR1136731	COMEBin	MQ
MGYG000000203	0.355669	cov_rc	70.1	2.69	TRUE	multi-sample-mash	metaspades	ERR1136731	COMEBin	MQ
MGYG000000203	0.521096	cov_fs	70.1	2.69	TRUE	multi-sample-mash	metaspades	ERR1136731	COMEBin	MQ
MGYG000000213	0.97342	cov_pr	33.66	0.36	TRUE	multi-sample-mash	metaspades	ERR1136731	COMEBin	LQ
MGYG000000213	0.199382	cov_rc	33.66	0.36	TRUE	multi-sample-mash	metaspades	ERR1136731	COMEBin	LQ
MGYG000000213	0.330972	cov_fs	33.66	0.36	TRUE	multi-sample-mash	metaspades	ERR1136731	COMEBin	LQ
MGYG000001490	0.997425	cov_pr	78.6	0.37	TRUE	multi-sample-mash	metaspades	ERR1136731	COMEBin	MQ
MGYG000001490	0.580215	cov_rc	78.6	0.37	TRUE	multi-sample-mash	metaspades	ERR1136731	COMEBin	MQ
MGYG000001490	0.733654	cov_fs	78.6	0.37	TRUE	multi-sample-mash	metaspades	ERR1136731	COMEBin	MQ
MGYG000002274	0.858435	cov_pr	13.1	0.34	FALSE	multi-sample-mash	metaspades	ERR1136731	COMEBin	LQ
MGYG000002274	0.137296	cov_rc	13.1	0.34	FALSE	multi-sample-mash	metaspades	ERR1136731	COMEBin	LQ
MGYG000002274	0.23673	cov_fs	13.1	0.34	FALSE	multi-sample-mash	metaspades	ERR1136731	COMEBin	LQ
MGYG000002321	0.923787	cov_pr	21.31	1.26	FALSE	multi-sample-mash	metaspades	ERR1136731	COMEBin	LQ
MGYG000002321	0.16656	cov_rc	21.31	1.26	FALSE	multi-sample-mash	metaspades	ERR1136731	COMEBin	LQ
MGYG000002321	0.282233	cov_fs	21.31	1.26	FALSE	multi-sample-mash	metaspades	ERR1136731	COMEBin	LQ
MGYG000002509	1	cov_pr	40.5	0.64	TRUE	multi-sample-mash	metaspades	ERR1136731	COMEBin	LQ
MGYG000002509	0.277937	cov_rc	40.5	0.64	TRUE	multi-sample-mash	metaspades	ERR1136731	COMEBin	LQ
MGYG000002509	0.434978	cov_fs	40.5	0.64	TRUE	multi-sample-mash	metaspades	ERR1136731	COMEBin	LQ
MGYG000002517	0.996261	cov_pr	95.94	1.57	TRUE	multi-sample-mash	metaspades	ERR1136731	COMEBin	HQ
MGYG000002517	0.659301	cov_rc	95.94	1.57	TRUE	multi-sample-mash	metaspades	ERR1136731	COMEBin	HQ
MGYG000002517	0.79349	cov_fs	95.94	1.57	TRUE	multi-sample-mash	metaspades	ERR1136731	COMEBin	HQ
MGYG000002545	0.312263	cov_pr	78.8	33.1	FALSE	multi-sample-mash	metaspades	ERR1136731	COMEBin	nonMAG
MGYG000002545	0.202604	cov_rc	78.8	33.1	FALSE	multi-sample-mash	metaspades	ERR1136731	COMEBin	nonMAG
MGYG000002545	0.245756	cov_fs	78.8	33.1	FALSE	multi-sample-mash	metaspades	ERR1136731	COMEBin	nonMAG
MGYG000003686	0.637554	cov_pr	37.38	2.33	FALSE	multi-sample-mash	metaspades	ERR1136731	COMEBin	LQ
MGYG000003686	0.0887917	cov_rc	37.38	2.33	FALSE	multi-sample-mash	metaspades	ERR1136731	COMEBin	LQ
MGYG000003686	0.155875	cov_fs	37.38	2.33	FALSE	multi-sample-mash	metaspades	ERR1136731	COMEBin	LQ
MGYG000006675	0.935415	cov_pr	84.44	2.38	TRUE	multi-sample-mash	metaspades	ERR1136731	COMEBin	MQ
MGYG000006675	0.742803	cov_rc	84.44	2.38	TRUE	multi-sample-mash	metaspades	ERR1136731	COMEBin	MQ
MGYG000006675	0.828056	cov_fs	84.44	2.38	TRUE	multi-sample-mash	metaspades	ERR1136731	COMEBin	MQ
MGYG000006838	0.947855	cov_pr	41.28	0.75	FALSE	multi-sample-mash	metaspades	ERR1136731	COMEBin	LQ
MGYG000006838	0.277258	cov_rc	41.28	0.75	FALSE	multi-sample-mash	metaspades	ERR1136731	COMEBin	LQ
MGYG000006838	0.429022	cov_fs	41.28	0.75	FALSE	multi-sample-mash	metaspades	ERR1136731	COMEBin	LQ
MGYG000006858	0.111509	cov_pr	78.8	33.1	FALSE	multi-sample-mash	metaspades	ERR1136731	COMEBin	nonMAG
MGYG000006858	0.0661169	cov_rc	78.8	33.1	FALSE	multi-sample-mash	metaspades	ERR1136731	COMEBin	nonMAG
MGYG000006858	0.083013	cov_fs	78.8	33.1	FALSE	multi-sample-mash	metaspades	ERR1136731	COMEBin	nonMAG
MGYG000006994	0.860503	cov_pr	86.94	3.1	FALSE	multi-sample-mash	metaspades	ERR1136731	COMEBin	MQ
MGYG000006994	0.543106	cov_rc	86.94	3.1	FALSE	multi-sample-mash	metaspades	ERR1136731	COMEBin	MQ
MGYG000006994	0.665918	cov_fs	86.94	3.1	FALSE	multi-sample-mash	metaspades	ERR1136731	COMEBin	MQ
MGYG000008142	0.684079	cov_pr	43.22	18.92	TRUE	multi-sample-mash	metaspades	ERR1136731	COMEBin	nonMAG
MGYG000008142	0.212879	cov_rc	43.22	18.92	TRUE	multi-sample-mash	metaspades	ERR1136731	COMEBin	nonMAG
MGYG000008142	0.324711	cov_fs	43.22	18.92	TRUE	multi-sample-mash	metaspades	ERR1136731	COMEBin	nonMAG
MGYG000009501	0.984579	cov_pr	33.84	0.01	TRUE	multi-sample-mash	metaspades	ERR1136731	COMEBin	LQ
MGYG000009501	0.217952	cov_rc	33.84	0.01	TRUE	multi-sample-mash	metaspades	ERR1136731	COMEBin	LQ
MGYG000009501	0.356899	cov_fs	33.84	0.01	TRUE	multi-sample-mash	metaspades	ERR1136731	COMEBin	LQ
MGYG000010975	0.768021	cov_pr	89.06	10.94	TRUE	multi-sample-mash	metaspades	ERR1136731	COMEBin	nonMAG
MGYG000010975	0.598221	cov_rc	89.06	10.94	TRUE	multi-sample-mash	metaspades	ERR1136731	COMEBin	nonMAG
MGYG000010975	0.67257	cov_fs	89.06	10.94	TRUE	multi-sample-mash	metaspades	ERR1136731	COMEBin	nonMAG
MGYG000022300	0.15999	cov_pr	78.8	33.1	FALSE	multi-sample-mash	metaspades	ERR1136731	COMEBin	nonMAG
MGYG000022300	0.110224	cov_rc	78.8	33.1	FALSE	multi-sample-mash	metaspades	ERR1136731	COMEBin	nonMAG
MGYG000022300	0.130524	cov_fs	78.8	33.1	FALSE	multi-sample-mash	metaspades	ERR1136731	COMEBin	nonMAG
MGYG000023479	0.997291	cov_pr	58.47	2.1	TRUE	multi-sample-mash	metaspades	ERR1136731	COMEBin	MQ
MGYG000023479	0.502913	cov_rc	58.47	2.1	TRUE	multi-sample-mash	metaspades	ERR1136731	COMEBin	MQ
MGYG000023479	0.668643	cov_fs	58.47	2.1	TRUE	multi-sample-mash	metaspades	ERR1136731	COMEBin	MQ
MGYG000037464	0.96236	cov_pr	39	0.55	TRUE	multi-sample-mash	metaspades	ERR1136731	COMEBin	LQ
MGYG000037464	0.308308	cov_rc	39	0.55	TRUE	multi-sample-mash	metaspades	ERR1136731	COMEBin	LQ
MGYG000037464	0.467004	cov_fs	39	0.55	TRUE	multi-sample-mash	metaspades	ERR1136731	COMEBin	LQ
MGYG000044550	0.835294	cov_pr	42.9	4.1	FALSE	multi-sample-mash	metaspades	ERR1136731	COMEBin	LQ
MGYG000044550	0.332758	cov_rc	42.9	4.1	FALSE	multi-sample-mash	metaspades	ERR1136731	COMEBin	LQ
MGYG000044550	0.475922	cov_fs	42.9	4.1	FALSE	multi-sample-mash	metaspades	ERR1136731	COMEBin	LQ
MGYG000048233	1	cov_pr	88.06	0.48	TRUE	multi-sample-mash	metaspades	ERR1136731	COMEBin	MQ
MGYG000048233	0.818541	cov_rc	88.06	0.48	TRUE	multi-sample-mash	metaspades	ERR1136731	COMEBin	MQ
MGYG000048233	0.900217	cov_fs	88.06	0.48	TRUE	multi-sample-mash	metaspades	ERR1136731	COMEBin	MQ
MGYG000073722	0.993528	cov_pr	46.9	2.1	TRUE	multi-sample-mash	metaspades	ERR1136731	COMEBin	LQ
MGYG000073722	0.329569	cov_rc	46.9	2.1	TRUE	multi-sample-mash	metaspades	ERR1136731	COMEBin	LQ
MGYG000073722	0.494954	cov_fs	46.9	2.1	TRUE	multi-sample-mash	metaspades	ERR1136731	COMEBin	LQ
MGYG000076231	1	cov_pr	93.3	0.3	TRUE	multi-sample-mash	metaspades	ERR1136731	COMEBin	HQ
MGYG000076231	0.83907	cov_rc	93.3	0.3	TRUE	multi-sample-mash	metaspades	ERR1136731	COMEBin	HQ
MGYG000076231	0.912494	cov_fs	93.3	0.3	TRUE	multi-sample-mash	metaspades	ERR1136731	COMEBin	HQ
MGYG000082915	0.996454	cov_pr	96.2	5.22	TRUE	multi-sample-mash	metaspades	ERR1136731	COMEBin	MQ
MGYG000082915	0.737163	cov_rc	96.2	5.22	TRUE	multi-sample-mash	metaspades	ERR1136731	COMEBin	MQ
MGYG000082915	0.847418	cov_fs	96.2	5.22	TRUE	multi-sample-mash	metaspades	ERR1136731	COMEBin	MQ
MGYG000090873	0.998749	cov_pr	79.75	1.47	TRUE	multi-sample-mash	metaspades	ERR1136731	COMEBin	MQ
MGYG000090873	0.679655	cov_rc	79.75	1.47	TRUE	multi-sample-mash	metaspades	ERR1136731	COMEBin	MQ
MGYG000090873	0.808869	cov_fs	79.75	1.47	TRUE	multi-sample-mash	metaspades	ERR1136731	COMEBin	MQ
MGYG000104362	0.917319	cov_pr	35.06	0.32	FALSE	multi-sample-mash	metaspades	ERR1136731	COMEBin	LQ
MGYG000104362	0.300512	cov_rc	35.06	0.32	FALSE	multi-sample-mash	metaspades	ERR1136731	COMEBin	LQ
MGYG000104362	0.452715	cov_fs	35.06	0.32	FALSE	multi-sample-mash	metaspades	ERR1136731	COMEBin	LQ
MGYG000106716	0.997555	cov_pr	85	0.17	TRUE	multi-sample-mash	metaspades	ERR1136731	COMEBin	MQ
MGYG000106716	0.664929	cov_rc	85	0.17	TRUE	multi-sample-mash	metaspades	ERR1136731	COMEBin	MQ
MGYG000106716	0.797966	cov_fs	85	0.17	TRUE	multi-sample-mash	metaspades	ERR1136731	COMEBin	MQ
MGYG000120645	0.992621	cov_pr	51.78	1.22	TRUE	multi-sample-mash	metaspades	ERR1136731	COMEBin	MQ
MGYG000120645	0.320466	cov_rc	51.78	1.22	TRUE	multi-sample-mash	metaspades	ERR1136731	COMEBin	MQ
MGYG000120645	0.484509	cov_fs	51.78	1.22	TRUE	multi-sample-mash	metaspades	ERR1136731	COMEBin	MQ
MGYG000139673	1	cov_pr	62.2	0.65	TRUE	multi-sample-mash	metaspades	ERR1136731	COMEBin	MQ
MGYG000139673	0.501074	cov_rc	62.2	0.65	TRUE	multi-sample-mash	metaspades	ERR1136731	COMEBin	MQ
MGYG000139673	0.667621	cov_fs	62.2	0.65	TRUE	multi-sample-mash	metaspades	ERR1136731	COMEBin	MQ
MGYG000144849	0.954647	cov_pr	9.31	0	TRUE	multi-sample-mash	metaspades	ERR1136731	COMEBin	LQ
MGYG000144849	0.0815399	cov_rc	9.31	0	TRUE	multi-sample-mash	metaspades	ERR1136731	COMEBin	LQ
MGYG000144849	0.150247	cov_fs	9.31	0	TRUE	multi-sample-mash	metaspades	ERR1136731	COMEBin	LQ
MGYG000190007	0.994479	cov_pr	24.7	0.16	TRUE	multi-sample-mash	metaspades	ERR1136731	COMEBin	LQ
MGYG000190007	0.143089	cov_rc	24.7	0.16	TRUE	multi-sample-mash	metaspades	ERR1136731	COMEBin	LQ
MGYG000190007	0.250182	cov_fs	24.7	0.16	TRUE	multi-sample-mash	metaspades	ERR1136731	COMEBin	LQ
MGYG000194105	0.978796	cov_pr	92.3	3.31	TRUE	multi-sample-mash	metaspades	ERR1136731	COMEBin	HQ
MGYG000194105	0.661	cov_rc	92.3	3.31	TRUE	multi-sample-mash	metaspades	ERR1136731	COMEBin	HQ
MGYG000194105	0.789103	cov_fs	92.3	3.31	TRUE	multi-sample-mash	metaspades	ERR1136731	COMEBin	HQ
MGYG000198353	0.703008	cov_pr	25.42	0.79	FALSE	multi-sample-mash	metaspades	ERR1136731	COMEBin	LQ
MGYG000198353	0.111232	cov_rc	25.42	0.79	FALSE	multi-sample-mash	metaspades	ERR1136731	COMEBin	LQ
MGYG000198353	0.192074	cov_fs	25.42	0.79	FALSE	multi-sample-mash	metaspades	ERR1136731	COMEBin	LQ
MGYG000202980	0.99883	cov_pr	60.38	0.24	TRUE	multi-sample-mash	metaspades	ERR1136731	COMEBin	MQ
MGYG000202980	0.483656	cov_rc	60.38	0.24	TRUE	multi-sample-mash	metaspades	ERR1136731	COMEBin	MQ
MGYG000202980	0.65173	cov_fs	60.38	0.24	TRUE	multi-sample-mash	metaspades	ERR1136731	COMEBin	MQ
MGYG000232769	1	cov_pr	90.3	1.73	TRUE	multi-sample-mash	metaspades	ERR1136731	COMEBin	HQ
MGYG000232769	0.63131	cov_rc	90.3	1.73	TRUE	multi-sample-mash	metaspades	ERR1136731	COMEBin	HQ
MGYG000232769	0.773992	cov_fs	90.3	1.73	TRUE	multi-sample-mash	metaspades	ERR1136731	COMEBin	HQ
MGYG000243779	0.988969	cov_pr	24.38	0.25	TRUE	multi-sample-mash	metaspades	ERR1136731	COMEBin	LQ
MGYG000243779	0.173939	cov_rc	24.38	0.25	TRUE	multi-sample-mash	metaspades	ERR1136731	COMEBin	LQ
MGYG000243779	0.295845	cov_fs	24.38	0.25	TRUE	multi-sample-mash	metaspades	ERR1136731	COMEBin	LQ
MGYG000252996	0.993449	cov_pr	97.25	0.35	TRUE	multi-sample-mash	metaspades	ERR1136731	COMEBin	HQ
MGYG000252996	0.745313	cov_rc	97.25	0.35	TRUE	multi-sample-mash	metaspades	ERR1136731	COMEBin	HQ
MGYG000252996	0.851675	cov_fs	97.25	0.35	TRUE	multi-sample-mash	metaspades	ERR1136731	COMEBin	HQ
MGYG000275394	0.17453	cov_pr	39.34	4.63	FALSE	multi-sample-mash	metaspades	ERR1136731	COMEBin	LQ
MGYG000275394	0.0577431	cov_rc	39.34	4.63	FALSE	multi-sample-mash	metaspades	ERR1136731	COMEBin	LQ
MGYG000275394	0.0867763	cov_fs	39.34	4.63	FALSE	multi-sample-mash	metaspades	ERR1136731	COMEBin	LQ
MGYG000282890	0.995825	cov_pr	95.3	2.43	TRUE	multi-sample-mash	metaspades	ERR1136731	COMEBin	HQ
MGYG000282890	0.688216	cov_rc	95.3	2.43	TRUE	multi-sample-mash	metaspades	ERR1136731	COMEBin	HQ
MGYG000282890	0.813927	cov_fs	95.3	2.43	TRUE	multi-sample-mash	metaspades	ERR1136731	COMEBin	HQ
MGYG000284844	0.991585	cov_pr	76.44	0.58	TRUE	multi-sample-mash	metaspades	ERR1136731	COMEBin	MQ
MGYG000284844	0.488094	cov_rc	76.44	0.58	TRUE	multi-sample-mash	metaspades	ERR1136731	COMEBin	MQ
MGYG000284844	0.654178	cov_fs	76.44	0.58	TRUE	multi-sample-mash	metaspades	ERR1136731	COMEBin	MQ
MGYG000285953	1	cov_pr	54.94	1.54	TRUE	multi-sample-mash	metaspades	ERR1136731	COMEBin	MQ
MGYG000285953	0.456026	cov_rc	54.94	1.54	TRUE	multi-sample-mash	metaspades	ERR1136731	COMEBin	MQ
MGYG000285953	0.626398	cov_fs	54.94	1.54	TRUE	multi-sample-mash	metaspades	ERR1136731	COMEBin	MQ
MGYG000000022	0.966709	cov_pr	81.4	5.49	TRUE	single-sample	metaspades	ERR1136631	COMEBin	MQ
MGYG000000022	0.468298	cov_rc	81.4	5.49	TRUE	single-sample	metaspades	ERR1136631	COMEBin	MQ
MGYG000000022	0.630948	cov_fs	81.4	5.49	TRUE	single-sample	metaspades	ERR1136631	COMEBin	MQ
MGYG000000077	0.143309	cov_pr	70.1	7.54	FALSE	single-sample	metaspades	ERR1136631	COMEBin	MQ
MGYG000000077	0.0639787	cov_rc	70.1	7.54	FALSE	single-sample	metaspades	ERR1136631	COMEBin	MQ
MGYG000000077	0.0884636	cov_fs	70.1	7.54	FALSE	single-sample	metaspades	ERR1136631	COMEBin	MQ
MGYG000002274	0.938352	cov_pr	25.88	0.44	TRUE	single-sample	metaspades	ERR1136631	COMEBin	LQ
MGYG000002274	0.188142	cov_rc	25.88	0.44	TRUE	single-sample	metaspades	ERR1136631	COMEBin	LQ
MGYG000002274	0.313439	cov_fs	25.88	0.44	TRUE	single-sample	metaspades	ERR1136631	COMEBin	LQ
MGYG000002545	0.967302	cov_pr	75.6	7.41	TRUE	single-sample	metaspades	ERR1136631	COMEBin	MQ
MGYG000002545	0.459374	cov_rc	75.6	7.41	TRUE	single-sample	metaspades	ERR1136631	COMEBin	MQ
MGYG000002545	0.622922	cov_fs	75.6	7.41	TRUE	single-sample	metaspades	ERR1136631	COMEBin	MQ
MGYG000004658	0.98812	cov_pr	90.4	2.39	TRUE	single-sample	metaspades	ERR1136631	COMEBin	HQ
MGYG000004658	0.758531	cov_rc	90.4	2.39	TRUE	single-sample	metaspades	ERR1136631	COMEBin	HQ
MGYG000004658	0.858236	cov_fs	90.4	2.39	TRUE	single-sample	metaspades	ERR1136631	COMEBin	HQ
MGYG000005963	0.920118	cov_pr	31.27	0.83	TRUE	single-sample	metaspades	ERR1136631	COMEBin	LQ
MGYG000005963	0.173831	cov_rc	31.27	0.83	TRUE	single-sample	metaspades	ERR1136631	COMEBin	LQ
MGYG000005963	0.292418	cov_fs	31.27	0.83	TRUE	single-sample	metaspades	ERR1136631	COMEBin	LQ
MGYG000006143	0.97079	cov_pr	100	1.71	FALSE	single-sample	metaspades	ERR1136631	COMEBin	HQ
MGYG000006143	0.737029	cov_rc	100	1.71	FALSE	single-sample	metaspades	ERR1136631	COMEBin	HQ
MGYG000006143	0.837911	cov_fs	100	1.71	FALSE	single-sample	metaspades	ERR1136631	COMEBin	HQ
MGYG000006838	0.995622	cov_pr	65	2.7	TRUE	single-sample	metaspades	ERR1136631	COMEBin	MQ
MGYG000006838	0.347313	cov_rc	65	2.7	TRUE	single-sample	metaspades	ERR1136631	COMEBin	MQ
MGYG000006838	0.51498	cov_fs	65	2.7	TRUE	single-sample	metaspades	ERR1136631	COMEBin	MQ
MGYG000006853	0.952261	cov_pr	46.16	0.96	TRUE	single-sample	metaspades	ERR1136631	COMEBin	LQ
MGYG000006853	0.38264	cov_rc	46.16	0.96	TRUE	single-sample	metaspades	ERR1136631	COMEBin	LQ
MGYG000006853	0.545918	cov_fs	46.16	0.96	TRUE	single-sample	metaspades	ERR1136631	COMEBin	LQ
MGYG000010975	0.988333	cov_pr	99.6	0.22	TRUE	single-sample	metaspades	ERR1136631	COMEBin	HQ
MGYG000010975	0.800281	cov_rc	99.6	0.22	TRUE	single-sample	metaspades	ERR1136631	COMEBin	HQ
MGYG000010975	0.884421	cov_fs	99.6	0.22	TRUE	single-sample	metaspades	ERR1136631	COMEBin	HQ
MGYG000021014	0.997155	cov_pr	99.56	1.66	TRUE	single-sample	metaspades	ERR1136631	COMEBin	HQ
MGYG000021014	0.749902	cov_rc	99.56	1.66	TRUE	single-sample	metaspades	ERR1136631	COMEBin	HQ
MGYG000021014	0.856032	cov_fs	99.56	1.66	TRUE	single-sample	metaspades	ERR1136631	COMEBin	HQ
MGYG000037464	0.539543	cov_pr	23.52	0.31	FALSE	single-sample	metaspades	ERR1136631	COMEBin	LQ
MGYG000037464	0.0692812	cov_rc	23.52	0.31	FALSE	single-sample	metaspades	ERR1136631	COMEBin	LQ
MGYG000037464	0.122795	cov_fs	23.52	0.31	FALSE	single-sample	metaspades	ERR1136631	COMEBin	LQ
MGYG000076231	0.993837	cov_pr	82.7	0.65	TRUE	single-sample	metaspades	ERR1136631	COMEBin	MQ
MGYG000076231	0.710517	cov_rc	82.7	0.65	TRUE	single-sample	metaspades	ERR1136631	COMEBin	MQ
MGYG000076231	0.828628	cov_fs	82.7	0.65	TRUE	single-sample	metaspades	ERR1136631	COMEBin	MQ
MGYG000082915	0.993285	cov_pr	87	7.99	TRUE	single-sample	metaspades	ERR1136631	COMEBin	MQ
MGYG000082915	0.603882	cov_rc	87	7.99	TRUE	single-sample	metaspades	ERR1136631	COMEBin	MQ
MGYG000082915	0.751113	cov_fs	87	7.99	TRUE	single-sample	metaspades	ERR1136631	COMEBin	MQ
MGYG000094372	0.952734	cov_pr	66.3	6.08	TRUE	single-sample	metaspades	ERR1136631	COMEBin	MQ
MGYG000094372	0.509844	cov_rc	66.3	6.08	TRUE	single-sample	metaspades	ERR1136631	COMEBin	MQ
MGYG000094372	0.664232	cov_fs	66.3	6.08	TRUE	single-sample	metaspades	ERR1136631	COMEBin	MQ
MGYG000128300	0.93161	cov_pr	38.88	0.17	TRUE	single-sample	metaspades	ERR1136631	COMEBin	LQ
MGYG000128300	0.19866	cov_rc	38.88	0.17	TRUE	single-sample	metaspades	ERR1136631	COMEBin	LQ
MGYG000128300	0.327486	cov_fs	38.88	0.17	TRUE	single-sample	metaspades	ERR1136631	COMEBin	LQ
MGYG000136511	0.981722	cov_pr	65.56	3.02	TRUE	single-sample	metaspades	ERR1136631	COMEBin	MQ
MGYG000136511	0.505941	cov_rc	65.56	3.02	TRUE	single-sample	metaspades	ERR1136631	COMEBin	MQ
MGYG000136511	0.66775	cov_fs	65.56	3.02	TRUE	single-sample	metaspades	ERR1136631	COMEBin	MQ
MGYG000147506	0.975406	cov_pr	99.75	0.43	TRUE	single-sample	metaspades	ERR1136631	COMEBin	HQ
MGYG000147506	0.690273	cov_rc	99.75	0.43	TRUE	single-sample	metaspades	ERR1136631	COMEBin	HQ
MGYG000147506	0.808435	cov_fs	99.75	0.43	TRUE	single-sample	metaspades	ERR1136631	COMEBin	HQ
MGYG000151325	0.98555	cov_pr	80.94	4.52	FALSE	single-sample	metaspades	ERR1136631	COMEBin	MQ
MGYG000151325	0.528294	cov_rc	80.94	4.52	FALSE	single-sample	metaspades	ERR1136631	COMEBin	MQ
MGYG000151325	0.687865	cov_fs	80.94	4.52	FALSE	single-sample	metaspades	ERR1136631	COMEBin	MQ
MGYG000162867	0.974854	cov_pr	92.9	1.26	TRUE	single-sample	metaspades	ERR1136631	COMEBin	HQ
MGYG000162867	0.744838	cov_rc	92.9	1.26	TRUE	single-sample	metaspades	ERR1136631	COMEBin	HQ
MGYG000162867	0.844463	cov_fs	92.9	1.26	TRUE	single-sample	metaspades	ERR1136631	COMEBin	HQ
MGYG000174706	0.992038	cov_pr	99.8	0.36	TRUE	single-sample	metaspades	ERR1136631	COMEBin	HQ
MGYG000174706	0.851591	cov_rc	99.8	0.36	TRUE	single-sample	metaspades	ERR1136631	COMEBin	HQ
MGYG000174706	0.916465	cov_fs	99.8	0.36	TRUE	single-sample	metaspades	ERR1136631	COMEBin	HQ
MGYG000231681	0.998222	cov_pr	91.1	2.27	TRUE	single-sample	metaspades	ERR1136631	COMEBin	HQ
MGYG000231681	0.617357	cov_rc	91.1	2.27	TRUE	single-sample	metaspades	ERR1136631	COMEBin	HQ
MGYG000231681	0.762896	cov_fs	91.1	2.27	TRUE	single-sample	metaspades	ERR1136631	COMEBin	HQ
MGYG000242915	0.987466	cov_pr	34.44	0.28	TRUE	single-sample	metaspades	ERR1136631	COMEBin	LQ
MGYG000242915	0.196716	cov_rc	34.44	0.28	TRUE	single-sample	metaspades	ERR1136631	COMEBin	LQ
MGYG000242915	0.328076	cov_fs	34.44	0.28	TRUE	single-sample	metaspades	ERR1136631	COMEBin	LQ
MGYG000256707	0.862163	cov_pr	70.1	7.54	FALSE	single-sample	metaspades	ERR1136631	COMEBin	MQ
MGYG000256707	0.366486	cov_rc	70.1	7.54	FALSE	single-sample	metaspades	ERR1136631	COMEBin	MQ
MGYG000256707	0.514339	cov_fs	70.1	7.54	FALSE	single-sample	metaspades	ERR1136631	COMEBin	MQ
MGYG000258696	0.9446	cov_pr	51.44	2.42	FALSE	single-sample	metaspades	ERR1136631	COMEBin	MQ
MGYG000258696	0.274617	cov_rc	51.44	2.42	FALSE	single-sample	metaspades	ERR1136631	COMEBin	MQ
MGYG000258696	0.425524	cov_fs	51.44	2.42	FALSE	single-sample	metaspades	ERR1136631	COMEBin	MQ
MGYG000284844	0.95728	cov_pr	34.2	3.88	TRUE	single-sample	metaspades	ERR1136631	COMEBin	LQ
MGYG000284844	0.170418	cov_rc	34.2	3.88	TRUE	single-sample	metaspades	ERR1136631	COMEBin	LQ
MGYG000284844	0.289329	cov_fs	34.2	3.88	TRUE	single-sample	metaspades	ERR1136631	COMEBin	LQ
MGYG000000002	0.37277	cov_pr	73.9	20.58	FALSE	multi-sample-all	metaspades	ERR1136880	COMEBin	nonMAG
MGYG000000002	0.220489	cov_rc	73.9	20.58	FALSE	multi-sample-all	metaspades	ERR1136880	COMEBin	nonMAG
MGYG000000002	0.277085	cov_fs	73.9	20.58	FALSE	multi-sample-all	metaspades	ERR1136880	COMEBin	nonMAG
MGYG000000022	0.293829	cov_pr	96.25	44.84	FALSE	multi-sample-all	metaspades	ERR1136880	COMEBin	nonMAG
MGYG000000022	0.536155	cov_rc	96.25	44.84	FALSE	multi-sample-all	metaspades	ERR1136880	COMEBin	nonMAG
MGYG000000022	0.379617	cov_fs	96.25	44.84	FALSE	multi-sample-all	metaspades	ERR1136880	COMEBin	nonMAG
MGYG000000041	0.916259	cov_pr	71.6	2.45	FALSE	multi-sample-all	metaspades	ERR1136880	COMEBin	MQ
MGYG000000041	0.401167	cov_rc	71.6	2.45	FALSE	multi-sample-all	metaspades	ERR1136880	COMEBin	MQ
MGYG000000041	0.558017	cov_fs	71.6	2.45	FALSE	multi-sample-all	metaspades	ERR1136880	COMEBin	MQ
MGYG000000084	0.984189	cov_pr	95.75	4.33	FALSE	multi-sample-all	metaspades	ERR1136880	COMEBin	HQ
MGYG000000084	0.778082	cov_rc	95.75	4.33	FALSE	multi-sample-all	metaspades	ERR1136880	COMEBin	HQ
MGYG000000084	0.869083	cov_fs	95.75	4.33	FALSE	multi-sample-all	metaspades	ERR1136880	COMEBin	HQ
MGYG000000201	0.556264	cov_pr	73.9	20.58	FALSE	multi-sample-all	metaspades	ERR1136880	COMEBin	nonMAG
MGYG000000201	0.319166	cov_rc	73.9	20.58	FALSE	multi-sample-all	metaspades	ERR1136880	COMEBin	nonMAG
MGYG000000201	0.405607	cov_fs	73.9	20.58	FALSE	multi-sample-all	metaspades	ERR1136880	COMEBin	nonMAG
MGYG000000243	0.989393	cov_pr	64	2.12	TRUE	multi-sample-all	metaspades	ERR1136880	COMEBin	MQ
MGYG000000243	0.475258	cov_rc	64	2.12	TRUE	multi-sample-all	metaspades	ERR1136880	COMEBin	MQ
MGYG000000243	0.642087	cov_fs	64	2.12	TRUE	multi-sample-all	metaspades	ERR1136880	COMEBin	MQ
MGYG000000282	0.48562	cov_pr	64.2	12.09	TRUE	multi-sample-all	metaspades	ERR1136880	COMEBin	nonMAG
MGYG000000282	0.240773	cov_rc	64.2	12.09	TRUE	multi-sample-all	metaspades	ERR1136880	COMEBin	nonMAG
MGYG000000282	0.321931	cov_fs	64.2	12.09	TRUE	multi-sample-all	metaspades	ERR1136880	COMEBin	nonMAG
MGYG000002274	0.142449	cov_pr	96.25	44.84	FALSE	multi-sample-all	metaspades	ERR1136880	COMEBin	nonMAG
MGYG000002274	0.301359	cov_rc	96.25	44.84	FALSE	multi-sample-all	metaspades	ERR1136880	COMEBin	nonMAG
MGYG000002274	0.193455	cov_fs	96.25	44.84	FALSE	multi-sample-all	metaspades	ERR1136880	COMEBin	nonMAG
MGYG000002545	0.996077	cov_pr	84.94	1.77	TRUE	multi-sample-all	metaspades	ERR1136880	COMEBin	MQ
MGYG000002545	0.573381	cov_rc	84.94	1.77	TRUE	multi-sample-all	metaspades	ERR1136880	COMEBin	MQ
MGYG000002545	0.727807	cov_fs	84.94	1.77	TRUE	multi-sample-all	metaspades	ERR1136880	COMEBin	MQ
MGYG000005247	0.0213059	cov_pr	100	95.6	FALSE	multi-sample-all	metaspades	ERR1136880	COMEBin	nonMAG
MGYG000005247	0.0802662	cov_rc	100	95.6	FALSE	multi-sample-all	metaspades	ERR1136880	COMEBin	nonMAG
MGYG000005247	0.0336735	cov_fs	100	95.6	FALSE	multi-sample-all	metaspades	ERR1136880	COMEBin	nonMAG
MGYG000006035	0.999437	cov_pr	82.1	1.77	TRUE	multi-sample-all	metaspades	ERR1136880	COMEBin	MQ
MGYG000006035	0.654602	cov_rc	82.1	1.77	TRUE	multi-sample-all	metaspades	ERR1136880	COMEBin	MQ
MGYG000006035	0.791074	cov_fs	82.1	1.77	TRUE	multi-sample-all	metaspades	ERR1136880	COMEBin	MQ
MGYG000040636	0.990885	cov_pr	98.75	0.24	TRUE	multi-sample-all	metaspades	ERR1136880	COMEBin	HQ
MGYG000040636	0.867493	cov_rc	98.75	0.24	TRUE	multi-sample-all	metaspades	ERR1136880	COMEBin	HQ
MGYG000040636	0.925093	cov_fs	98.75	0.24	TRUE	multi-sample-all	metaspades	ERR1136880	COMEBin	HQ
MGYG000083923	0.979116	cov_pr	97.1	1.39	TRUE	multi-sample-all	metaspades	ERR1136880	COMEBin	HQ
MGYG000083923	0.750205	cov_rc	97.1	1.39	TRUE	multi-sample-all	metaspades	ERR1136880	COMEBin	HQ
MGYG000083923	0.84951	cov_fs	97.1	1.39	TRUE	multi-sample-all	metaspades	ERR1136880	COMEBin	HQ
MGYG000104362	0.969353	cov_pr	99.25	0	TRUE	multi-sample-all	metaspades	ERR1136880	COMEBin	HQ
MGYG000104362	0.804893	cov_rc	99.25	0	TRUE	multi-sample-all	metaspades	ERR1136880	COMEBin	HQ
MGYG000104362	0.8795	cov_fs	99.25	0	TRUE	multi-sample-all	metaspades	ERR1136880	COMEBin	HQ
MGYG000116882	0.99683	cov_pr	91.5	0.36	TRUE	multi-sample-all	metaspades	ERR1136880	COMEBin	HQ
MGYG000116882	0.737743	cov_rc	91.5	0.36	TRUE	multi-sample-all	metaspades	ERR1136880	COMEBin	HQ
MGYG000116882	0.847937	cov_fs	91.5	0.36	TRUE	multi-sample-all	metaspades	ERR1136880	COMEBin	HQ
MGYG000127048	0.988578	cov_pr	95.8	4.42	FALSE	multi-sample-all	metaspades	ERR1136880	COMEBin	HQ
MGYG000127048	0.777804	cov_rc	95.8	4.42	FALSE	multi-sample-all	metaspades	ERR1136880	COMEBin	HQ
MGYG000127048	0.870616	cov_fs	95.8	4.42	FALSE	multi-sample-all	metaspades	ERR1136880	COMEBin	HQ
MGYG000130749	0.0893279	cov_pr	96.25	44.84	FALSE	multi-sample-all	metaspades	ERR1136880	COMEBin	nonMAG
MGYG000130749	0.164873	cov_rc	96.25	44.84	FALSE	multi-sample-all	metaspades	ERR1136880	COMEBin	nonMAG
MGYG000130749	0.115875	cov_fs	96.25	44.84	FALSE	multi-sample-all	metaspades	ERR1136880	COMEBin	nonMAG
MGYG000151728	0.957172	cov_pr	100	0.13	TRUE	multi-sample-all	metaspades	ERR1136880	COMEBin	HQ
MGYG000151728	0.769676	cov_rc	100	0.13	TRUE	multi-sample-all	metaspades	ERR1136880	COMEBin	HQ
MGYG000151728	0.853245	cov_fs	100	0.13	TRUE	multi-sample-all	metaspades	ERR1136880	COMEBin	HQ
MGYG000163960	0.0881279	cov_pr	100	87.06	FALSE	multi-sample-all	metaspades	ERR1136880	COMEBin	nonMAG
MGYG000163960	0.29347	cov_rc	100	87.06	FALSE	multi-sample-all	metaspades	ERR1136880	COMEBin	nonMAG
MGYG000163960	0.135551	cov_fs	100	87.06	FALSE	multi-sample-all	metaspades	ERR1136880	COMEBin	nonMAG
MGYG000211935	0.997157	cov_pr	98.94	0.92	FALSE	multi-sample-all	metaspades	ERR1136880	COMEBin	HQ
MGYG000211935	0.742953	cov_rc	98.94	0.92	FALSE	multi-sample-all	metaspades	ERR1136880	COMEBin	HQ
MGYG000211935	0.851488	cov_fs	98.94	0.92	FALSE	multi-sample-all	metaspades	ERR1136880	COMEBin	HQ
MGYG000258154	0.95206	cov_pr	100	0.01	TRUE	multi-sample-all	metaspades	ERR1136880	COMEBin	HQ
MGYG000258154	0.781428	cov_rc	100	0.01	TRUE	multi-sample-all	metaspades	ERR1136880	COMEBin	HQ
MGYG000258154	0.858346	cov_fs	100	0.01	TRUE	multi-sample-all	metaspades	ERR1136880	COMEBin	HQ
MGYG000278170	0.989545	cov_pr	93.1	3.38	TRUE	multi-sample-all	metaspades	ERR1136880	COMEBin	HQ
MGYG000278170	0.639081	cov_rc	93.1	3.38	TRUE	multi-sample-all	metaspades	ERR1136880	COMEBin	HQ
MGYG000278170	0.776605	cov_fs	93.1	3.38	TRUE	multi-sample-all	metaspades	ERR1136880	COMEBin	HQ
MGYG000278633	0.398275	cov_pr	65	13.21	FALSE	multi-sample-all	metaspades	ERR1136880	COMEBin	nonMAG
MGYG000278633	0.280469	cov_rc	65	13.21	FALSE	multi-sample-all	metaspades	ERR1136880	COMEBin	nonMAG
MGYG000278633	0.329149	cov_fs	65	13.21	FALSE	multi-sample-all	metaspades	ERR1136880	COMEBin	nonMAG
MGYG000284844	0.987692	cov_pr	71.4	4.59	TRUE	multi-sample-all	metaspades	ERR1136880	COMEBin	MQ
MGYG000284844	0.566184	cov_rc	71.4	4.59	TRUE	multi-sample-all	metaspades	ERR1136880	COMEBin	MQ
MGYG000284844	0.719768	cov_fs	71.4	4.59	TRUE	multi-sample-all	metaspades	ERR1136880	COMEBin	MQ
MGYG000000084	0.991727	cov_pr	96.1	0.66	FALSE	multi-sample-all	metaspades	ERR1137120	COMEBin	HQ
MGYG000000084	0.80162	cov_rc	96.1	0.66	FALSE	multi-sample-all	metaspades	ERR1137120	COMEBin	HQ
MGYG000000084	0.886597	cov_fs	96.1	0.66	FALSE	multi-sample-all	metaspades	ERR1137120	COMEBin	HQ
MGYG000000243	0.992896	cov_pr	66.4	0.37	FALSE	multi-sample-all	metaspades	ERR1137120	COMEBin	MQ
MGYG000000243	0.536051	cov_rc	66.4	0.37	FALSE	multi-sample-all	metaspades	ERR1137120	COMEBin	MQ
MGYG000000243	0.696222	cov_fs	66.4	0.37	FALSE	multi-sample-all	metaspades	ERR1137120	COMEBin	MQ
MGYG000001310	0.984987	cov_pr	99.4	1.81	FALSE	multi-sample-all	metaspades	ERR1137120	COMEBin	HQ
MGYG000001310	0.775711	cov_rc	99.4	1.81	FALSE	multi-sample-all	metaspades	ERR1137120	COMEBin	HQ
MGYG000001310	0.867912	cov_fs	99.4	1.81	FALSE	multi-sample-all	metaspades	ERR1137120	COMEBin	HQ
MGYG000001315	0.93645	cov_pr	83.25	3.9	FALSE	multi-sample-all	metaspades	ERR1137120	COMEBin	MQ
MGYG000001315	0.582442	cov_rc	83.25	3.9	FALSE	multi-sample-all	metaspades	ERR1137120	COMEBin	MQ
MGYG000001315	0.718192	cov_fs	83.25	3.9	FALSE	multi-sample-all	metaspades	ERR1137120	COMEBin	MQ
MGYG000002482	1	cov_pr	72.06	0.35	TRUE	multi-sample-all	metaspades	ERR1137120	COMEBin	MQ
MGYG000002482	0.448775	cov_rc	72.06	0.35	TRUE	multi-sample-all	metaspades	ERR1137120	COMEBin	MQ
MGYG000002482	0.619524	cov_fs	72.06	0.35	TRUE	multi-sample-all	metaspades	ERR1137120	COMEBin	MQ
MGYG000003686	0.979064	cov_pr	84.25	3.53	FALSE	multi-sample-all	metaspades	ERR1137120	COMEBin	MQ
MGYG000003686	0.647051	cov_rc	84.25	3.53	FALSE	multi-sample-all	metaspades	ERR1137120	COMEBin	MQ
MGYG000003686	0.779163	cov_fs	84.25	3.53	FALSE	multi-sample-all	metaspades	ERR1137120	COMEBin	MQ
MGYG000006143	0.947443	cov_pr	94.44	5.03	FALSE	multi-sample-all	metaspades	ERR1137120	COMEBin	MQ
MGYG000006143	0.708638	cov_rc	94.44	5.03	FALSE	multi-sample-all	metaspades	ERR1137120	COMEBin	MQ
MGYG000006143	0.810823	cov_fs	94.44	5.03	FALSE	multi-sample-all	metaspades	ERR1137120	COMEBin	MQ
MGYG000008142	0.210685	cov_pr	79.56	30.3	FALSE	multi-sample-all	metaspades	ERR1137120	COMEBin	nonMAG
MGYG000008142	0.323051	cov_rc	79.56	30.3	FALSE	multi-sample-all	metaspades	ERR1137120	COMEBin	nonMAG
MGYG000008142	0.25504	cov_fs	79.56	30.3	FALSE	multi-sample-all	metaspades	ERR1137120	COMEBin	nonMAG
MGYG000017916	0.456468	cov_pr	72.1	10.95	FALSE	multi-sample-all	metaspades	ERR1137120	COMEBin	nonMAG
MGYG000017916	0.294067	cov_rc	72.1	10.95	FALSE	multi-sample-all	metaspades	ERR1137120	COMEBin	nonMAG
MGYG000017916	0.357697	cov_fs	72.1	10.95	FALSE	multi-sample-all	metaspades	ERR1137120	COMEBin	nonMAG
MGYG000050318	0.649357	cov_pr	54.1	8.77	FALSE	multi-sample-all	metaspades	ERR1137120	COMEBin	MQ
MGYG000050318	0.303613	cov_rc	54.1	8.77	FALSE	multi-sample-all	metaspades	ERR1137120	COMEBin	MQ
MGYG000050318	0.413766	cov_fs	54.1	8.77	FALSE	multi-sample-all	metaspades	ERR1137120	COMEBin	MQ
MGYG000106971	0.561316	cov_pr	40.7	6.19	FALSE	multi-sample-all	metaspades	ERR1137120	COMEBin	LQ
MGYG000106971	0.167112	cov_rc	40.7	6.19	FALSE	multi-sample-all	metaspades	ERR1137120	COMEBin	LQ
MGYG000106971	0.257549	cov_fs	40.7	6.19	FALSE	multi-sample-all	metaspades	ERR1137120	COMEBin	LQ
MGYG000136675	0.985703	cov_pr	62.94	0.15	TRUE	multi-sample-all	metaspades	ERR1137120	COMEBin	MQ
MGYG000136675	0.60943	cov_rc	62.94	0.15	TRUE	multi-sample-all	metaspades	ERR1137120	COMEBin	MQ
MGYG000136675	0.753187	cov_fs	62.94	0.15	TRUE	multi-sample-all	metaspades	ERR1137120	COMEBin	MQ
MGYG000144849	0.282818	cov_pr	69.6	32.47	FALSE	multi-sample-all	metaspades	ERR1137120	COMEBin	nonMAG
MGYG000144849	0.225785	cov_rc	69.6	32.47	FALSE	multi-sample-all	metaspades	ERR1137120	COMEBin	nonMAG
MGYG000144849	0.251104	cov_fs	69.6	32.47	FALSE	multi-sample-all	metaspades	ERR1137120	COMEBin	nonMAG
MGYG000165776	0.971947	cov_pr	59.53	1.95	TRUE	multi-sample-all	metaspades	ERR1137120	COMEBin	MQ
MGYG000165776	0.425657	cov_rc	59.53	1.95	TRUE	multi-sample-all	metaspades	ERR1137120	COMEBin	MQ
MGYG000165776	0.592037	cov_fs	59.53	1.95	TRUE	multi-sample-all	metaspades	ERR1137120	COMEBin	MQ
MGYG000179621	0.978212	cov_pr	99.94	0.32	FALSE	multi-sample-all	metaspades	ERR1137120	COMEBin	HQ
MGYG000179621	0.834463	cov_rc	99.94	0.32	FALSE	multi-sample-all	metaspades	ERR1137120	COMEBin	HQ
MGYG000179621	0.900637	cov_fs	99.94	0.32	FALSE	multi-sample-all	metaspades	ERR1137120	COMEBin	HQ
MGYG000204634	0.380226	cov_pr	60.66	11.11	FALSE	multi-sample-all	metaspades	ERR1137120	COMEBin	nonMAG
MGYG000204634	0.164853	cov_rc	60.66	11.11	FALSE	multi-sample-all	metaspades	ERR1137120	COMEBin	nonMAG
MGYG000204634	0.22999	cov_fs	60.66	11.11	FALSE	multi-sample-all	metaspades	ERR1137120	COMEBin	nonMAG
MGYG000227723	0.970783	cov_pr	32.06	0.2	FALSE	multi-sample-all	metaspades	ERR1137120	COMEBin	LQ
MGYG000227723	0.222817	cov_rc	32.06	0.2	FALSE	multi-sample-all	metaspades	ERR1137120	COMEBin	LQ
MGYG000227723	0.362445	cov_fs	32.06	0.2	FALSE	multi-sample-all	metaspades	ERR1137120	COMEBin	LQ
MGYG000258696	1	cov_pr	98.9	3.09	TRUE	multi-sample-all	metaspades	ERR1137120	COMEBin	HQ
MGYG000258696	0.753032	cov_rc	98.9	3.09	TRUE	multi-sample-all	metaspades	ERR1137120	COMEBin	HQ
MGYG000258696	0.85912	cov_fs	98.9	3.09	TRUE	multi-sample-all	metaspades	ERR1137120	COMEBin	HQ
MGYG000285953	0.98113	cov_pr	52.88	0.4	FALSE	multi-sample-all	metaspades	ERR1137120	COMEBin	MQ
MGYG000285953	0.525265	cov_rc	52.88	0.4	FALSE	multi-sample-all	metaspades	ERR1137120	COMEBin	MQ
MGYG000285953	0.68422	cov_fs	52.88	0.4	FALSE	multi-sample-all	metaspades	ERR1137120	COMEBin	MQ
MGYG000000195	0.619818	cov_pr	50.34	10.38	FALSE	multi-sample-mash	metaspades	ERR1136606	COMEBin	nonMAG
MGYG000000195	0.290562	cov_rc	50.34	10.38	FALSE	multi-sample-mash	metaspades	ERR1136606	COMEBin	nonMAG
MGYG000000195	0.395649	cov_fs	50.34	10.38	FALSE	multi-sample-mash	metaspades	ERR1136606	COMEBin	nonMAG
MGYG000000243	0.997024	cov_pr	68.9	0.14	FALSE	multi-sample-mash	metaspades	ERR1136606	COMEBin	MQ
MGYG000000243	0.574147	cov_rc	68.9	0.14	FALSE	multi-sample-mash	metaspades	ERR1136606	COMEBin	MQ
MGYG000000243	0.728678	cov_fs	68.9	0.14	FALSE	multi-sample-mash	metaspades	ERR1136606	COMEBin	MQ
MGYG000008142	1	cov_pr	36.97	0.66	TRUE	multi-sample-mash	metaspades	ERR1136606	COMEBin	LQ
MGYG000008142	0.376145	cov_rc	36.97	0.66	TRUE	multi-sample-mash	metaspades	ERR1136606	COMEBin	LQ
MGYG000008142	0.546665	cov_fs	36.97	0.66	TRUE	multi-sample-mash	metaspades	ERR1136606	COMEBin	LQ
MGYG000021014	0.45125	cov_pr	75.75	18.48	FALSE	multi-sample-mash	metaspades	ERR1136606	COMEBin	nonMAG
MGYG000021014	0.226745	cov_rc	75.75	18.48	FALSE	multi-sample-mash	metaspades	ERR1136606	COMEBin	nonMAG
MGYG000021014	0.301827	cov_fs	75.75	18.48	FALSE	multi-sample-mash	metaspades	ERR1136606	COMEBin	nonMAG
MGYG000088497	0.999172	cov_pr	95.6	2.18	FALSE	multi-sample-mash	metaspades	ERR1136606	COMEBin	HQ
MGYG000088497	0.693348	cov_rc	95.6	2.18	FALSE	multi-sample-mash	metaspades	ERR1136606	COMEBin	HQ
MGYG000088497	0.818631	cov_fs	95.6	2.18	FALSE	multi-sample-mash	metaspades	ERR1136606	COMEBin	HQ
MGYG000120645	0.42225	cov_pr	75.75	18.48	FALSE	multi-sample-mash	metaspades	ERR1136606	COMEBin	nonMAG
MGYG000120645	0.235104	cov_rc	75.75	18.48	FALSE	multi-sample-mash	metaspades	ERR1136606	COMEBin	nonMAG
MGYG000120645	0.302038	cov_fs	75.75	18.48	FALSE	multi-sample-mash	metaspades	ERR1136606	COMEBin	nonMAG
MGYG000144849	0.993169	cov_pr	69.94	0.28	TRUE	multi-sample-mash	metaspades	ERR1136606	COMEBin	MQ
MGYG000144849	0.381403	cov_rc	69.94	0.28	TRUE	multi-sample-mash	metaspades	ERR1136606	COMEBin	MQ
MGYG000144849	0.551149	cov_fs	69.94	0.28	TRUE	multi-sample-mash	metaspades	ERR1136606	COMEBin	MQ
MGYG000150063	0.99318	cov_pr	70.25	1.62	TRUE	multi-sample-mash	metaspades	ERR1136606	COMEBin	MQ
MGYG000150063	0.537399	cov_rc	70.25	1.62	TRUE	multi-sample-mash	metaspades	ERR1136606	COMEBin	MQ
MGYG000150063	0.697428	cov_fs	70.25	1.62	TRUE	multi-sample-mash	metaspades	ERR1136606	COMEBin	MQ
MGYG000172417	0.825709	cov_pr	42.16	1.3	FALSE	multi-sample-mash	metaspades	ERR1136606	COMEBin	LQ
MGYG000172417	0.218219	cov_rc	42.16	1.3	FALSE	multi-sample-mash	metaspades	ERR1136606	COMEBin	LQ
MGYG000172417	0.345207	cov_fs	42.16	1.3	FALSE	multi-sample-mash	metaspades	ERR1136606	COMEBin	LQ
MGYG000217541	0.43949	cov_pr	64	14.03	FALSE	multi-sample-mash	metaspades	ERR1136606	COMEBin	nonMAG
MGYG000217541	0.255279	cov_rc	64	14.03	FALSE	multi-sample-mash	metaspades	ERR1136606	COMEBin	nonMAG
MGYG000217541	0.322964	cov_fs	64	14.03	FALSE	multi-sample-mash	metaspades	ERR1136606	COMEBin	nonMAG
MGYG000223404	0.940296	cov_pr	97.1	2.01	FALSE	multi-sample-mash	metaspades	ERR1136606	COMEBin	HQ
MGYG000223404	0.698869	cov_rc	97.1	2.01	FALSE	multi-sample-mash	metaspades	ERR1136606	COMEBin	HQ
MGYG000223404	0.801803	cov_fs	97.1	2.01	FALSE	multi-sample-mash	metaspades	ERR1136606	COMEBin	HQ
MGYG000245520	0.973387	cov_pr	49.8	3.16	FALSE	multi-sample-mash	metaspades	ERR1136606	COMEBin	LQ
MGYG000245520	0.24204	cov_rc	49.8	3.16	FALSE	multi-sample-mash	metaspades	ERR1136606	COMEBin	LQ
MGYG000245520	0.38768	cov_fs	49.8	3.16	FALSE	multi-sample-mash	metaspades	ERR1136606	COMEBin	LQ
MGYG000277401	0.990311	cov_pr	92.94	1.8	TRUE	multi-sample-mash	metaspades	ERR1136606	COMEBin	HQ
MGYG000277401	0.628059	cov_rc	92.94	1.8	TRUE	multi-sample-mash	metaspades	ERR1136606	COMEBin	HQ
MGYG000277401	0.768642	cov_fs	92.94	1.8	TRUE	multi-sample-mash	metaspades	ERR1136606	COMEBin	HQ
MGYG000000028	0.823285	cov_pr	89.1	2.58	FALSE	multi-sample-mash	metaspades	ERR1137218	COMEBin	MQ
MGYG000000028	0.631818	cov_rc	89.1	2.58	FALSE	multi-sample-mash	metaspades	ERR1137218	COMEBin	MQ
MGYG000000028	0.714955	cov_fs	89.1	2.58	FALSE	multi-sample-mash	metaspades	ERR1137218	COMEBin	MQ
MGYG000000033	0.800957	cov_pr	75.75	6.07	FALSE	multi-sample-mash	metaspades	ERR1137218	COMEBin	MQ
MGYG000000033	0.557867	cov_rc	75.75	6.07	FALSE	multi-sample-mash	metaspades	ERR1137218	COMEBin	MQ
MGYG000000033	0.657668	cov_fs	75.75	6.07	FALSE	multi-sample-mash	metaspades	ERR1137218	COMEBin	MQ
MGYG000005478	0.637624	cov_pr	97	38.53	TRUE	multi-sample-mash	metaspades	ERR1137218	COMEBin	nonMAG
MGYG000005478	0.786457	cov_rc	97	38.53	TRUE	multi-sample-mash	metaspades	ERR1137218	COMEBin	nonMAG
MGYG000005478	0.704263	cov_fs	97	38.53	TRUE	multi-sample-mash	metaspades	ERR1137218	COMEBin	nonMAG
MGYG000006858	0.637567	cov_pr	95.6	31.05	FALSE	multi-sample-mash	metaspades	ERR1137218	COMEBin	nonMAG
MGYG000006858	0.716728	cov_rc	95.6	31.05	FALSE	multi-sample-mash	metaspades	ERR1137218	COMEBin	nonMAG
MGYG000006858	0.674834	cov_fs	95.6	31.05	FALSE	multi-sample-mash	metaspades	ERR1137218	COMEBin	nonMAG
MGYG000021014	0.997708	cov_pr	96.25	0.44	TRUE	multi-sample-mash	metaspades	ERR1137218	COMEBin	HQ
MGYG000021014	0.746059	cov_rc	96.25	0.44	TRUE	multi-sample-mash	metaspades	ERR1137218	COMEBin	HQ
MGYG000021014	0.853726	cov_fs	96.25	0.44	TRUE	multi-sample-mash	metaspades	ERR1137218	COMEBin	HQ
MGYG000022844	0.997402	cov_pr	57.6	0.31	TRUE	multi-sample-mash	metaspades	ERR1137218	COMEBin	MQ
MGYG000022844	0.380166	cov_rc	57.6	0.31	TRUE	multi-sample-mash	metaspades	ERR1137218	COMEBin	MQ
MGYG000022844	0.550504	cov_fs	57.6	0.31	TRUE	multi-sample-mash	metaspades	ERR1137218	COMEBin	MQ
MGYG000025661	0.342393	cov_pr	97	38.53	TRUE	multi-sample-mash	metaspades	ERR1137218	COMEBin	nonMAG
MGYG000025661	0.371242	cov_rc	97	38.53	TRUE	multi-sample-mash	metaspades	ERR1137218	COMEBin	nonMAG
MGYG000025661	0.356234	cov_fs	97	38.53	TRUE	multi-sample-mash	metaspades	ERR1137218	COMEBin	nonMAG
MGYG000107881	0.998851	cov_pr	83.25	1.34	TRUE	multi-sample-mash	metaspades	ERR1137218	COMEBin	MQ
MGYG000107881	0.584033	cov_rc	83.25	1.34	TRUE	multi-sample-mash	metaspades	ERR1137218	COMEBin	MQ
MGYG000107881	0.737088	cov_fs	83.25	1.34	TRUE	multi-sample-mash	metaspades	ERR1137218	COMEBin	MQ
MGYG000112115	0.0661611	cov_pr	84.6	71.5	FALSE	multi-sample-mash	metaspades	ERR1137218	COMEBin	nonMAG
MGYG000112115	0.149553	cov_rc	84.6	71.5	FALSE	multi-sample-mash	metaspades	ERR1137218	COMEBin	nonMAG
MGYG000112115	0.091738	cov_fs	84.6	71.5	FALSE	multi-sample-mash	metaspades	ERR1137218	COMEBin	nonMAG
MGYG000195427	0.607622	cov_pr	68.4	11.41	TRUE	multi-sample-mash	metaspades	ERR1137218	COMEBin	nonMAG
MGYG000195427	0.364807	cov_rc	68.4	11.41	TRUE	multi-sample-mash	metaspades	ERR1137218	COMEBin	nonMAG
MGYG000195427	0.455899	cov_fs	68.4	11.41	TRUE	multi-sample-mash	metaspades	ERR1137218	COMEBin	nonMAG
MGYG000206647	0.111855	cov_pr	84.6	71.5	FALSE	multi-sample-mash	metaspades	ERR1137218	COMEBin	nonMAG
MGYG000206647	0.291977	cov_rc	84.6	71.5	FALSE	multi-sample-mash	metaspades	ERR1137218	COMEBin	nonMAG
MGYG000206647	0.161746	cov_fs	84.6	71.5	FALSE	multi-sample-mash	metaspades	ERR1137218	COMEBin	nonMAG
MGYG000221347	0.996528	cov_pr	48.66	0.25	TRUE	multi-sample-mash	metaspades	ERR1137218	COMEBin	LQ
MGYG000221347	0.433372	cov_rc	48.66	0.25	TRUE	multi-sample-mash	metaspades	ERR1137218	COMEBin	LQ
MGYG000221347	0.604053	cov_fs	48.66	0.25	TRUE	multi-sample-mash	metaspades	ERR1137218	COMEBin	LQ
MGYG000226313	0.39723	cov_pr	68.4	11.41	TRUE	multi-sample-mash	metaspades	ERR1137218	COMEBin	nonMAG
MGYG000226313	0.362794	cov_rc	68.4	11.41	TRUE	multi-sample-mash	metaspades	ERR1137218	COMEBin	nonMAG
MGYG000226313	0.379232	cov_fs	68.4	11.41	TRUE	multi-sample-mash	metaspades	ERR1137218	COMEBin	nonMAG
MGYG000232769	0.178819	cov_pr	95.6	31.05	FALSE	multi-sample-mash	metaspades	ERR1137218	COMEBin	nonMAG
MGYG000232769	0.212331	cov_rc	95.6	31.05	FALSE	multi-sample-mash	metaspades	ERR1137218	COMEBin	nonMAG
MGYG000232769	0.194139	cov_fs	95.6	31.05	FALSE	multi-sample-mash	metaspades	ERR1137218	COMEBin	nonMAG
MGYG000241024	0.978404	cov_pr	81.2	0.01	TRUE	multi-sample-mash	metaspades	ERR1137218	COMEBin	MQ
MGYG000241024	0.514499	cov_rc	81.2	0.01	TRUE	multi-sample-mash	metaspades	ERR1137218	COMEBin	MQ
MGYG000241024	0.674375	cov_fs	81.2	0.01	TRUE	multi-sample-mash	metaspades	ERR1137218	COMEBin	MQ
MGYG000258696	0.219754	cov_pr	84.6	71.5	FALSE	multi-sample-mash	metaspades	ERR1137218	COMEBin	nonMAG
MGYG000258696	0.386244	cov_rc	84.6	71.5	FALSE	multi-sample-mash	metaspades	ERR1137218	COMEBin	nonMAG
MGYG000258696	0.280129	cov_fs	84.6	71.5	FALSE	multi-sample-mash	metaspades	ERR1137218	COMEBin	nonMAG
MGYG000277401	0.183681	cov_pr	84.6	71.5	FALSE	multi-sample-mash	metaspades	ERR1137218	COMEBin	nonMAG
MGYG000277401	0.338972	cov_rc	84.6	71.5	FALSE	multi-sample-mash	metaspades	ERR1137218	COMEBin	nonMAG
MGYG000277401	0.238257	cov_fs	84.6	71.5	FALSE	multi-sample-mash	metaspades	ERR1137218	COMEBin	nonMAG
MGYG000000022	0.969597	cov_pr	92.3	2.82	TRUE	multi-sample-all	metaspades	ERR1137108	COMEBin	HQ
MGYG000000022	0.730182	cov_rc	92.3	2.82	TRUE	multi-sample-all	metaspades	ERR1137108	COMEBin	HQ
MGYG000000022	0.833029	cov_fs	92.3	2.82	TRUE	multi-sample-all	metaspades	ERR1137108	COMEBin	HQ
MGYG000000084	0.966437	cov_pr	69.5	1.61	FALSE	multi-sample-all	metaspades	ERR1137108	COMEBin	MQ
MGYG000000084	0.52652	cov_rc	69.5	1.61	FALSE	multi-sample-all	metaspades	ERR1137108	COMEBin	MQ
MGYG000000084	0.681665	cov_fs	69.5	1.61	FALSE	multi-sample-all	metaspades	ERR1137108	COMEBin	MQ
MGYG000000213	0.998483	cov_pr	90.75	5.14	TRUE	multi-sample-all	metaspades	ERR1137108	COMEBin	MQ
MGYG000000213	0.55041	cov_rc	90.75	5.14	TRUE	multi-sample-all	metaspades	ERR1137108	COMEBin	MQ
MGYG000000213	0.709636	cov_fs	90.75	5.14	TRUE	multi-sample-all	metaspades	ERR1137108	COMEBin	MQ
MGYG000002517	0.982023	cov_pr	24.56	0.49	TRUE	multi-sample-all	metaspades	ERR1137108	COMEBin	LQ
MGYG000002517	0.145842	cov_rc	24.56	0.49	TRUE	multi-sample-all	metaspades	ERR1137108	COMEBin	LQ
MGYG000002517	0.253967	cov_fs	24.56	0.49	TRUE	multi-sample-all	metaspades	ERR1137108	COMEBin	LQ
MGYG000002540	0.969223	cov_pr	73.25	2.6	TRUE	multi-sample-all	metaspades	ERR1137108	COMEBin	MQ
MGYG000002540	0.531213	cov_rc	73.25	2.6	TRUE	multi-sample-all	metaspades	ERR1137108	COMEBin	MQ
MGYG000002540	0.686286	cov_fs	73.25	2.6	TRUE	multi-sample-all	metaspades	ERR1137108	COMEBin	MQ
MGYG000003697	0.935868	cov_pr	88.44	0.74	TRUE	multi-sample-all	metaspades	ERR1137108	COMEBin	MQ
MGYG000003697	0.696685	cov_rc	88.44	0.74	TRUE	multi-sample-all	metaspades	ERR1137108	COMEBin	MQ
MGYG000003697	0.798755	cov_fs	88.44	0.74	TRUE	multi-sample-all	metaspades	ERR1137108	COMEBin	MQ
MGYG000006143	0.970073	cov_pr	67.25	5.96	TRUE	multi-sample-all	metaspades	ERR1137108	COMEBin	MQ
MGYG000006143	0.370199	cov_rc	67.25	5.96	TRUE	multi-sample-all	metaspades	ERR1137108	COMEBin	MQ
MGYG000006143	0.535891	cov_fs	67.25	5.96	TRUE	multi-sample-all	metaspades	ERR1137108	COMEBin	MQ
MGYG000006261	0.995128	cov_pr	57.5	2.24	TRUE	multi-sample-all	metaspades	ERR1137108	COMEBin	MQ
MGYG000006261	0.51517	cov_rc	57.5	2.24	TRUE	multi-sample-all	metaspades	ERR1137108	COMEBin	MQ
MGYG000006261	0.678886	cov_fs	57.5	2.24	TRUE	multi-sample-all	metaspades	ERR1137108	COMEBin	MQ
MGYG000006762	0.463911	cov_pr	50.47	4.07	TRUE	multi-sample-all	metaspades	ERR1137108	COMEBin	MQ
MGYG000006762	0.152378	cov_rc	50.47	4.07	TRUE	multi-sample-all	metaspades	ERR1137108	COMEBin	MQ
MGYG000006762	0.229405	cov_fs	50.47	4.07	TRUE	multi-sample-all	metaspades	ERR1137108	COMEBin	MQ
MGYG000009501	0.983129	cov_pr	61.56	3.26	TRUE	multi-sample-all	metaspades	ERR1137108	COMEBin	MQ
MGYG000009501	0.41189	cov_rc	61.56	3.26	TRUE	multi-sample-all	metaspades	ERR1137108	COMEBin	MQ
MGYG000009501	0.580552	cov_fs	61.56	3.26	TRUE	multi-sample-all	metaspades	ERR1137108	COMEBin	MQ
MGYG000073888	0.934032	cov_pr	87.06	3.17	TRUE	multi-sample-all	metaspades	ERR1137108	COMEBin	MQ
MGYG000073888	0.606852	cov_rc	87.06	3.17	TRUE	multi-sample-all	metaspades	ERR1137108	COMEBin	MQ
MGYG000073888	0.735706	cov_fs	87.06	3.17	TRUE	multi-sample-all	metaspades	ERR1137108	COMEBin	MQ
MGYG000083923	0.923063	cov_pr	69.75	1.6	FALSE	multi-sample-all	metaspades	ERR1137108	COMEBin	MQ
MGYG000083923	0.452212	cov_rc	69.75	1.6	FALSE	multi-sample-all	metaspades	ERR1137108	COMEBin	MQ
MGYG000083923	0.607035	cov_fs	69.75	1.6	FALSE	multi-sample-all	metaspades	ERR1137108	COMEBin	MQ
MGYG000148078	0.997557	cov_pr	71.8	0.16	TRUE	multi-sample-all	metaspades	ERR1137108	COMEBin	MQ
MGYG000148078	0.396253	cov_rc	71.8	0.16	TRUE	multi-sample-all	metaspades	ERR1137108	COMEBin	MQ
MGYG000148078	0.567201	cov_fs	71.8	0.16	TRUE	multi-sample-all	metaspades	ERR1137108	COMEBin	MQ
MGYG000151325	0.990183	cov_pr	81.06	3.32	FALSE	multi-sample-all	metaspades	ERR1137108	COMEBin	MQ
MGYG000151325	0.508714	cov_rc	81.06	3.32	FALSE	multi-sample-all	metaspades	ERR1137108	COMEBin	MQ
MGYG000151325	0.67212	cov_fs	81.06	3.32	FALSE	multi-sample-all	metaspades	ERR1137108	COMEBin	MQ
MGYG000199723	0.568696	cov_pr	41.9	5.91	FALSE	multi-sample-all	metaspades	ERR1137108	COMEBin	LQ
MGYG000199723	0.179535	cov_rc	41.9	5.91	FALSE	multi-sample-all	metaspades	ERR1137108	COMEBin	LQ
MGYG000199723	0.272913	cov_fs	41.9	5.91	FALSE	multi-sample-all	metaspades	ERR1137108	COMEBin	LQ
MGYG000211935	0.989456	cov_pr	71.94	2.47	FALSE	multi-sample-all	metaspades	ERR1137108	COMEBin	MQ
MGYG000211935	0.481026	cov_rc	71.94	2.47	FALSE	multi-sample-all	metaspades	ERR1137108	COMEBin	MQ
MGYG000211935	0.647344	cov_fs	71.94	2.47	FALSE	multi-sample-all	metaspades	ERR1137108	COMEBin	MQ
MGYG000282379	0.991572	cov_pr	87.6	3.21	TRUE	multi-sample-all	metaspades	ERR1137108	COMEBin	MQ
MGYG000282379	0.777191	cov_rc	87.6	3.21	TRUE	multi-sample-all	metaspades	ERR1137108	COMEBin	MQ
MGYG000282379	0.87139	cov_fs	87.6	3.21	TRUE	multi-sample-all	metaspades	ERR1137108	COMEBin	MQ
MGYG000284844	0.977211	cov_pr	60.7	0.54	TRUE	multi-sample-all	metaspades	ERR1137108	COMEBin	MQ
MGYG000284844	0.388657	cov_rc	60.7	0.54	TRUE	multi-sample-all	metaspades	ERR1137108	COMEBin	MQ
MGYG000284844	0.55613	cov_fs	60.7	0.54	TRUE	multi-sample-all	metaspades	ERR1137108	COMEBin	MQ
MGYG000000077	0.960688	cov_pr	89.9	2.22	FALSE	single-sample	metaspades	ERR1136954	COMEBin	MQ
MGYG000000077	0.688587	cov_rc	89.9	2.22	FALSE	single-sample	metaspades	ERR1136954	COMEBin	MQ
MGYG000000077	0.802192	cov_fs	89.9	2.22	FALSE	single-sample	metaspades	ERR1136954	COMEBin	MQ
MGYG000000187	0.988042	cov_pr	92	3.29	FALSE	single-sample	metaspades	ERR1136954	COMEBin	HQ
MGYG000000187	0.677913	cov_rc	92	3.29	FALSE	single-sample	metaspades	ERR1136954	COMEBin	HQ
MGYG000000187	0.804111	cov_fs	92	3.29	FALSE	single-sample	metaspades	ERR1136954	COMEBin	HQ
MGYG000006567	0.304413	cov_pr	43.62	7.57	FALSE	single-sample	metaspades	ERR1136954	COMEBin	LQ
MGYG000006567	0.0547209	cov_rc	43.62	7.57	FALSE	single-sample	metaspades	ERR1136954	COMEBin	LQ
MGYG000006567	0.0927663	cov_fs	43.62	7.57	FALSE	single-sample	metaspades	ERR1136954	COMEBin	LQ
MGYG000048233	0.87999	cov_pr	29.84	0.56	TRUE	single-sample	metaspades	ERR1136954	COMEBin	LQ
MGYG000048233	0.140934	cov_rc	29.84	0.56	TRUE	single-sample	metaspades	ERR1136954	COMEBin	LQ
MGYG000048233	0.242957	cov_fs	29.84	0.56	TRUE	single-sample	metaspades	ERR1136954	COMEBin	LQ
MGYG000063766	0.992941	cov_pr	43.38	0.03	TRUE	single-sample	metaspades	ERR1136954	COMEBin	LQ
MGYG000063766	0.26566	cov_rc	43.38	0.03	TRUE	single-sample	metaspades	ERR1136954	COMEBin	LQ
MGYG000063766	0.419172	cov_fs	43.38	0.03	TRUE	single-sample	metaspades	ERR1136954	COMEBin	LQ
MGYG000106716	0.979648	cov_pr	53.6	1.47	FALSE	single-sample	metaspades	ERR1136954	COMEBin	MQ
MGYG000106716	0.445254	cov_rc	53.6	1.47	FALSE	single-sample	metaspades	ERR1136954	COMEBin	MQ
MGYG000106716	0.612242	cov_fs	53.6	1.47	FALSE	single-sample	metaspades	ERR1136954	COMEBin	MQ
MGYG000120645	0.770179	cov_pr	43.62	7.57	FALSE	single-sample	metaspades	ERR1136954	COMEBin	LQ
MGYG000120645	0.140009	cov_rc	43.62	7.57	FALSE	single-sample	metaspades	ERR1136954	COMEBin	LQ
MGYG000120645	0.236944	cov_fs	43.62	7.57	FALSE	single-sample	metaspades	ERR1136954	COMEBin	LQ
MGYG000140507	0.996894	cov_pr	91.1	1.22	TRUE	single-sample	metaspades	ERR1136954	COMEBin	HQ
MGYG000140507	0.70033	cov_rc	91.1	1.22	TRUE	single-sample	metaspades	ERR1136954	COMEBin	HQ
MGYG000140507	0.822702	cov_fs	91.1	1.22	TRUE	single-sample	metaspades	ERR1136954	COMEBin	HQ
MGYG000179621	0.584955	cov_pr	18.2	3.49	FALSE	single-sample	metaspades	ERR1136954	COMEBin	LQ
MGYG000179621	0.0620288	cov_rc	18.2	3.49	FALSE	single-sample	metaspades	ERR1136954	COMEBin	LQ
MGYG000179621	0.112164	cov_fs	18.2	3.49	FALSE	single-sample	metaspades	ERR1136954	COMEBin	LQ
MGYG000208014	0.991686	cov_pr	25.25	0.06	FALSE	single-sample	metaspades	ERR1136954	COMEBin	LQ
MGYG000208014	0.145397	cov_rc	25.25	0.06	FALSE	single-sample	metaspades	ERR1136954	COMEBin	LQ
MGYG000208014	0.253611	cov_fs	25.25	0.06	FALSE	single-sample	metaspades	ERR1136954	COMEBin	LQ
MGYG000000022	0.233475	cov_pr	83.25	36.84	FALSE	multi-sample-mash	metaspades	ERR1136906	COMEBin	nonMAG
MGYG000000022	0.233857	cov_rc	83.25	36.84	FALSE	multi-sample-mash	metaspades	ERR1136906	COMEBin	nonMAG
MGYG000000022	0.233666	cov_fs	83.25	36.84	FALSE	multi-sample-mash	metaspades	ERR1136906	COMEBin	nonMAG
MGYG000000184	0.654394	cov_pr	40.94	4.98	FALSE	multi-sample-mash	metaspades	ERR1136906	COMEBin	LQ
MGYG000000184	0.187859	cov_rc	40.94	4.98	FALSE	multi-sample-mash	metaspades	ERR1136906	COMEBin	LQ
MGYG000000184	0.291917	cov_fs	40.94	4.98	FALSE	multi-sample-mash	metaspades	ERR1136906	COMEBin	LQ
MGYG000002274	0.29732	cov_pr	83.25	36.84	FALSE	multi-sample-mash	metaspades	ERR1136906	COMEBin	nonMAG
MGYG000002274	0.341348	cov_rc	83.25	36.84	FALSE	multi-sample-mash	metaspades	ERR1136906	COMEBin	nonMAG
MGYG000002274	0.317816	cov_fs	83.25	36.84	FALSE	multi-sample-mash	metaspades	ERR1136906	COMEBin	nonMAG
MGYG000002286	0.989964	cov_pr	100	1.3	TRUE	multi-sample-mash	metaspades	ERR1136906	COMEBin	HQ
MGYG000002286	0.830605	cov_rc	100	1.3	TRUE	multi-sample-mash	metaspades	ERR1136906	COMEBin	HQ
MGYG000002286	0.90331	cov_fs	100	1.3	TRUE	multi-sample-mash	metaspades	ERR1136906	COMEBin	HQ
MGYG000002287	0.99312	cov_pr	69.2	0.16	TRUE	multi-sample-mash	metaspades	ERR1136906	COMEBin	MQ
MGYG000002287	0.332785	cov_rc	69.2	0.16	TRUE	multi-sample-mash	metaspades	ERR1136906	COMEBin	MQ
MGYG000002287	0.49852	cov_fs	69.2	0.16	TRUE	multi-sample-mash	metaspades	ERR1136906	COMEBin	MQ
MGYG000002312	0.925413	cov_pr	43.75	2.77	FALSE	multi-sample-mash	metaspades	ERR1136906	COMEBin	LQ
MGYG000002312	0.325675	cov_rc	43.75	2.77	FALSE	multi-sample-mash	metaspades	ERR1136906	COMEBin	LQ
MGYG000002312	0.481794	cov_fs	43.75	2.77	FALSE	multi-sample-mash	metaspades	ERR1136906	COMEBin	LQ
MGYG000002444	0.991817	cov_pr	89.5	1.31	TRUE	multi-sample-mash	metaspades	ERR1136906	COMEBin	MQ
MGYG000002444	0.700288	cov_rc	89.5	1.31	TRUE	multi-sample-mash	metaspades	ERR1136906	COMEBin	MQ
MGYG000002444	0.820939	cov_fs	89.5	1.31	TRUE	multi-sample-mash	metaspades	ERR1136906	COMEBin	MQ
MGYG000002545	0.0744195	cov_pr	83.25	36.84	FALSE	multi-sample-mash	metaspades	ERR1136906	COMEBin	nonMAG
MGYG000002545	0.082354	cov_rc	83.25	36.84	FALSE	multi-sample-mash	metaspades	ERR1136906	COMEBin	nonMAG
MGYG000002545	0.078186	cov_fs	83.25	36.84	FALSE	multi-sample-mash	metaspades	ERR1136906	COMEBin	nonMAG
MGYG000004777	1	cov_pr	99.8	0.4	TRUE	multi-sample-mash	metaspades	ERR1136906	COMEBin	HQ
MGYG000004777	0.821241	cov_rc	99.8	0.4	TRUE	multi-sample-mash	metaspades	ERR1136906	COMEBin	HQ
MGYG000004777	0.901848	cov_fs	99.8	0.4	TRUE	multi-sample-mash	metaspades	ERR1136906	COMEBin	HQ
MGYG000006143	0.944171	cov_pr	55.53	2.09	FALSE	multi-sample-mash	metaspades	ERR1136906	COMEBin	MQ
MGYG000006143	0.354397	cov_rc	55.53	2.09	FALSE	multi-sample-mash	metaspades	ERR1136906	COMEBin	MQ
MGYG000006143	0.515355	cov_fs	55.53	2.09	FALSE	multi-sample-mash	metaspades	ERR1136906	COMEBin	MQ
MGYG000006261	0.624515	cov_pr	33.62	4.79	TRUE	multi-sample-mash	metaspades	ERR1136906	COMEBin	LQ
MGYG000006261	0.211151	cov_rc	33.62	4.79	TRUE	multi-sample-mash	metaspades	ERR1136906	COMEBin	LQ
MGYG000006261	0.315598	cov_fs	33.62	4.79	TRUE	multi-sample-mash	metaspades	ERR1136906	COMEBin	LQ
MGYG000010975	0.951043	cov_pr	94.56	0.62	TRUE	multi-sample-mash	metaspades	ERR1136906	COMEBin	HQ
MGYG000010975	0.733684	cov_rc	94.56	0.62	TRUE	multi-sample-mash	metaspades	ERR1136906	COMEBin	HQ
MGYG000010975	0.828342	cov_fs	94.56	0.62	TRUE	multi-sample-mash	metaspades	ERR1136906	COMEBin	HQ
MGYG000022300	0.0877043	cov_pr	83.25	36.84	FALSE	multi-sample-mash	metaspades	ERR1136906	COMEBin	nonMAG
MGYG000022300	0.103594	cov_rc	83.25	36.84	FALSE	multi-sample-mash	metaspades	ERR1136906	COMEBin	nonMAG
MGYG000022300	0.0949893	cov_fs	83.25	36.84	FALSE	multi-sample-mash	metaspades	ERR1136906	COMEBin	nonMAG
MGYG000032744	0.992571	cov_pr	90.56	2.89	TRUE	multi-sample-mash	metaspades	ERR1136906	COMEBin	HQ
MGYG000032744	0.64898	cov_rc	90.56	2.89	TRUE	multi-sample-mash	metaspades	ERR1136906	COMEBin	HQ
MGYG000032744	0.784817	cov_fs	90.56	2.89	TRUE	multi-sample-mash	metaspades	ERR1136906	COMEBin	HQ
MGYG000034265	0.999016	cov_pr	99.8	0.28	TRUE	multi-sample-mash	metaspades	ERR1136906	COMEBin	HQ
MGYG000034265	0.808809	cov_rc	99.8	0.28	TRUE	multi-sample-mash	metaspades	ERR1136906	COMEBin	HQ
MGYG000034265	0.893906	cov_fs	99.8	0.28	TRUE	multi-sample-mash	metaspades	ERR1136906	COMEBin	HQ
MGYG000040157	0.98554	cov_pr	36.22	0.94	FALSE	multi-sample-mash	metaspades	ERR1136906	COMEBin	LQ
MGYG000040157	0.239705	cov_rc	36.22	0.94	FALSE	multi-sample-mash	metaspades	ERR1136906	COMEBin	LQ
MGYG000040157	0.385619	cov_fs	36.22	0.94	FALSE	multi-sample-mash	metaspades	ERR1136906	COMEBin	LQ
MGYG000049780	0.987442	cov_pr	35.38	0.05	FALSE	multi-sample-mash	metaspades	ERR1136906	COMEBin	LQ
MGYG000049780	0.186046	cov_rc	35.38	0.05	FALSE	multi-sample-mash	metaspades	ERR1136906	COMEBin	LQ
MGYG000049780	0.3131	cov_fs	35.38	0.05	FALSE	multi-sample-mash	metaspades	ERR1136906	COMEBin	LQ
MGYG000065089	0.987419	cov_pr	87.1	2.05	TRUE	multi-sample-mash	metaspades	ERR1136906	COMEBin	MQ
MGYG000065089	0.587556	cov_rc	87.1	2.05	TRUE	multi-sample-mash	metaspades	ERR1136906	COMEBin	MQ
MGYG000065089	0.736728	cov_fs	87.1	2.05	TRUE	multi-sample-mash	metaspades	ERR1136906	COMEBin	MQ
MGYG000076966	0.966694	cov_pr	42.62	1.21	TRUE	multi-sample-mash	metaspades	ERR1136906	COMEBin	LQ
MGYG000076966	0.290639	cov_rc	42.62	1.21	TRUE	multi-sample-mash	metaspades	ERR1136906	COMEBin	LQ
MGYG000076966	0.446913	cov_fs	42.62	1.21	TRUE	multi-sample-mash	metaspades	ERR1136906	COMEBin	LQ
MGYG000081282	1	cov_pr	99.44	0.57	TRUE	multi-sample-mash	metaspades	ERR1136906	COMEBin	HQ
MGYG000081282	0.701481	cov_rc	99.44	0.57	TRUE	multi-sample-mash	metaspades	ERR1136906	COMEBin	HQ
MGYG000081282	0.824553	cov_fs	99.44	0.57	TRUE	multi-sample-mash	metaspades	ERR1136906	COMEBin	HQ
MGYG000104362	1	cov_pr	97.75	0.49	TRUE	multi-sample-mash	metaspades	ERR1136906	COMEBin	HQ
MGYG000104362	0.759436	cov_rc	97.75	0.49	TRUE	multi-sample-mash	metaspades	ERR1136906	COMEBin	HQ
MGYG000104362	0.863272	cov_fs	97.75	0.49	TRUE	multi-sample-mash	metaspades	ERR1136906	COMEBin	HQ
MGYG000106716	0.993807	cov_pr	93	0.41	TRUE	multi-sample-mash	metaspades	ERR1136906	COMEBin	HQ
MGYG000106716	0.666408	cov_rc	93	0.41	TRUE	multi-sample-mash	metaspades	ERR1136906	COMEBin	HQ
MGYG000106716	0.797825	cov_fs	93	0.41	TRUE	multi-sample-mash	metaspades	ERR1136906	COMEBin	HQ
MGYG000107881	1	cov_pr	98.3	1.82	TRUE	multi-sample-mash	metaspades	ERR1136906	COMEBin	HQ
MGYG000107881	0.821798	cov_rc	98.3	1.82	TRUE	multi-sample-mash	metaspades	ERR1136906	COMEBin	HQ
MGYG000107881	0.902183	cov_fs	98.3	1.82	TRUE	multi-sample-mash	metaspades	ERR1136906	COMEBin	HQ
MGYG000114411	0.605844	cov_pr	56.06	4.88	FALSE	multi-sample-mash	metaspades	ERR1136906	COMEBin	MQ
MGYG000114411	0.210371	cov_rc	56.06	4.88	FALSE	multi-sample-mash	metaspades	ERR1136906	COMEBin	MQ
MGYG000114411	0.3123	cov_fs	56.06	4.88	FALSE	multi-sample-mash	metaspades	ERR1136906	COMEBin	MQ
MGYG000118367	0.979425	cov_pr	48.5	1.84	FALSE	multi-sample-mash	metaspades	ERR1136906	COMEBin	LQ
MGYG000118367	0.321979	cov_rc	48.5	1.84	FALSE	multi-sample-mash	metaspades	ERR1136906	COMEBin	LQ
MGYG000118367	0.484637	cov_fs	48.5	1.84	FALSE	multi-sample-mash	metaspades	ERR1136906	COMEBin	LQ
MGYG000131635	0.991066	cov_pr	25.95	0.21	FALSE	multi-sample-mash	metaspades	ERR1136906	COMEBin	LQ
MGYG000131635	0.167597	cov_rc	25.95	0.21	FALSE	multi-sample-mash	metaspades	ERR1136906	COMEBin	LQ
MGYG000131635	0.286709	cov_fs	25.95	0.21	FALSE	multi-sample-mash	metaspades	ERR1136906	COMEBin	LQ
MGYG000195427	0.776933	cov_pr	45.38	2.58	FALSE	multi-sample-mash	metaspades	ERR1136906	COMEBin	LQ
MGYG000195427	0.250085	cov_rc	45.38	2.58	FALSE	multi-sample-mash	metaspades	ERR1136906	COMEBin	LQ
MGYG000195427	0.378375	cov_fs	45.38	2.58	FALSE	multi-sample-mash	metaspades	ERR1136906	COMEBin	LQ
MGYG000199723	0.348285	cov_pr	33.62	4.79	TRUE	multi-sample-mash	metaspades	ERR1136906	COMEBin	LQ
MGYG000199723	0.112973	cov_rc	33.62	4.79	TRUE	multi-sample-mash	metaspades	ERR1136906	COMEBin	LQ
MGYG000199723	0.170606	cov_fs	33.62	4.79	TRUE	multi-sample-mash	metaspades	ERR1136906	COMEBin	LQ
MGYG000206647	0.964426	cov_pr	99.75	5.95	TRUE	multi-sample-mash	metaspades	ERR1136906	COMEBin	MQ
MGYG000206647	0.669377	cov_rc	99.75	5.95	TRUE	multi-sample-mash	metaspades	ERR1136906	COMEBin	MQ
MGYG000206647	0.79026	cov_fs	99.75	5.95	TRUE	multi-sample-mash	metaspades	ERR1136906	COMEBin	MQ
MGYG000225044	0.996104	cov_pr	34.75	0.3	TRUE	multi-sample-mash	metaspades	ERR1136906	COMEBin	LQ
MGYG000225044	0.210687	cov_rc	34.75	0.3	TRUE	multi-sample-mash	metaspades	ERR1136906	COMEBin	LQ
MGYG000225044	0.347809	cov_fs	34.75	0.3	TRUE	multi-sample-mash	metaspades	ERR1136906	COMEBin	LQ
MGYG000241549	0.996781	cov_pr	64	0.64	TRUE	multi-sample-mash	metaspades	ERR1136906	COMEBin	MQ
MGYG000241549	0.507147	cov_rc	64	0.64	TRUE	multi-sample-mash	metaspades	ERR1136906	COMEBin	MQ
MGYG000241549	0.672259	cov_fs	64	0.64	TRUE	multi-sample-mash	metaspades	ERR1136906	COMEBin	MQ
MGYG000245520	0.99638	cov_pr	99.94	0.26	TRUE	multi-sample-mash	metaspades	ERR1136906	COMEBin	HQ
MGYG000245520	0.716122	cov_rc	99.94	0.26	TRUE	multi-sample-mash	metaspades	ERR1136906	COMEBin	HQ
MGYG000245520	0.833319	cov_fs	99.94	0.26	TRUE	multi-sample-mash	metaspades	ERR1136906	COMEBin	HQ
MGYG000255450	0.995781	cov_pr	66.3	2.42	TRUE	multi-sample-mash	metaspades	ERR1136906	COMEBin	MQ
MGYG000255450	0.513137	cov_rc	66.3	2.42	TRUE	multi-sample-mash	metaspades	ERR1136906	COMEBin	MQ
MGYG000255450	0.677269	cov_fs	66.3	2.42	TRUE	multi-sample-mash	metaspades	ERR1136906	COMEBin	MQ
MGYG000265135	0.934427	cov_pr	73.7	4.73	FALSE	multi-sample-mash	metaspades	ERR1136906	COMEBin	MQ
MGYG000265135	0.41675	cov_rc	73.7	4.73	FALSE	multi-sample-mash	metaspades	ERR1136906	COMEBin	MQ
MGYG000265135	0.576419	cov_fs	73.7	4.73	FALSE	multi-sample-mash	metaspades	ERR1136906	COMEBin	MQ
MGYG000271767	0.987978	cov_pr	99.9	0.42	TRUE	multi-sample-mash	metaspades	ERR1136906	COMEBin	HQ
MGYG000271767	0.821914	cov_rc	99.9	0.42	TRUE	multi-sample-mash	metaspades	ERR1136906	COMEBin	HQ
MGYG000271767	0.897328	cov_fs	99.9	0.42	TRUE	multi-sample-mash	metaspades	ERR1136906	COMEBin	HQ
MGYG000287158	0.980289	cov_pr	55.12	1.89	TRUE	multi-sample-mash	metaspades	ERR1136906	COMEBin	MQ
MGYG000287158	0.335301	cov_rc	55.12	1.89	TRUE	multi-sample-mash	metaspades	ERR1136906	COMEBin	MQ
MGYG000287158	0.499687	cov_fs	55.12	1.89	TRUE	multi-sample-mash	metaspades	ERR1136906	COMEBin	MQ
MGYG000000002	0.966568	cov_pr	35.88	1.17	FALSE	single-sample	metaspades	ERR1137187	COMEBin	LQ
MGYG000000002	0.219501	cov_rc	35.88	1.17	FALSE	single-sample	metaspades	ERR1137187	COMEBin	LQ
MGYG000000002	0.357757	cov_fs	35.88	1.17	FALSE	single-sample	metaspades	ERR1137187	COMEBin	LQ
MGYG000000022	0.706502	cov_pr	19.52	0.47	TRUE	single-sample	metaspades	ERR1137187	COMEBin	LQ
MGYG000000022	0.116333	cov_rc	19.52	0.47	TRUE	single-sample	metaspades	ERR1137187	COMEBin	LQ
MGYG000000022	0.199771	cov_fs	19.52	0.47	TRUE	single-sample	metaspades	ERR1137187	COMEBin	LQ
MGYG000000065	0.52278	cov_pr	100	90.06	TRUE	single-sample	metaspades	ERR1137187	COMEBin	nonMAG
MGYG000000065	0.887226	cov_rc	100	90.06	TRUE	single-sample	metaspades	ERR1137187	COMEBin	nonMAG
MGYG000000065	0.657904	cov_fs	100	90.06	TRUE	single-sample	metaspades	ERR1137187	COMEBin	nonMAG
MGYG000000213	0.414846	cov_pr	10.32	0.04	FALSE	single-sample	metaspades	ERR1137187	COMEBin	LQ
MGYG000000213	0.0282505	cov_rc	10.32	0.04	FALSE	single-sample	metaspades	ERR1137187	COMEBin	LQ
MGYG000000213	0.0528986	cov_fs	10.32	0.04	FALSE	single-sample	metaspades	ERR1137187	COMEBin	LQ
MGYG000000243	0.981165	cov_pr	80.3	1.4	TRUE	single-sample	metaspades	ERR1137187	COMEBin	MQ
MGYG000000243	0.616243	cov_rc	80.3	1.4	TRUE	single-sample	metaspades	ERR1137187	COMEBin	MQ
MGYG000000243	0.757021	cov_fs	80.3	1.4	TRUE	single-sample	metaspades	ERR1137187	COMEBin	MQ
MGYG000000250	0.996772	cov_pr	52.5	3.53	TRUE	single-sample	metaspades	ERR1137187	COMEBin	MQ
MGYG000000250	0.360023	cov_rc	52.5	3.53	TRUE	single-sample	metaspades	ERR1137187	COMEBin	MQ
MGYG000000250	0.528984	cov_fs	52.5	3.53	TRUE	single-sample	metaspades	ERR1137187	COMEBin	MQ
MGYG000002274	0.990551	cov_pr	70.4	3.69	TRUE	single-sample	metaspades	ERR1137187	COMEBin	MQ
MGYG000002274	0.506537	cov_rc	70.4	3.69	TRUE	single-sample	metaspades	ERR1137187	COMEBin	MQ
MGYG000002274	0.670302	cov_fs	70.4	3.69	TRUE	single-sample	metaspades	ERR1137187	COMEBin	MQ
MGYG000002292	0.900817	cov_pr	15.89	0.03	FALSE	single-sample	metaspades	ERR1137187	COMEBin	LQ
MGYG000002292	0.11562	cov_rc	15.89	0.03	FALSE	single-sample	metaspades	ERR1137187	COMEBin	LQ
MGYG000002292	0.204937	cov_fs	15.89	0.03	FALSE	single-sample	metaspades	ERR1137187	COMEBin	LQ
MGYG000004658	0.837987	cov_pr	45.47	3.07	TRUE	single-sample	metaspades	ERR1137187	COMEBin	LQ
MGYG000004658	0.211215	cov_rc	45.47	3.07	TRUE	single-sample	metaspades	ERR1137187	COMEBin	LQ
MGYG000004658	0.337391	cov_fs	45.47	3.07	TRUE	single-sample	metaspades	ERR1137187	COMEBin	LQ
MGYG000005150	0.300908	cov_pr	29.28	4.48	TRUE	single-sample	metaspades	ERR1137187	COMEBin	LQ
MGYG000005150	0.044582	cov_rc	29.28	4.48	TRUE	single-sample	metaspades	ERR1137187	COMEBin	LQ
MGYG000005150	0.0776583	cov_fs	29.28	4.48	TRUE	single-sample	metaspades	ERR1137187	COMEBin	LQ
MGYG000022844	0.549966	cov_pr	40.25	11.74	TRUE	single-sample	metaspades	ERR1137187	COMEBin	nonMAG
MGYG000022844	0.243622	cov_rc	40.25	11.74	TRUE	single-sample	metaspades	ERR1137187	COMEBin	nonMAG
MGYG000022844	0.337665	cov_fs	40.25	11.74	TRUE	single-sample	metaspades	ERR1137187	COMEBin	nonMAG
MGYG000067023	0.981721	cov_pr	81.8	3.98	TRUE	single-sample	metaspades	ERR1137187	COMEBin	MQ
MGYG000067023	0.706644	cov_rc	81.8	3.98	TRUE	single-sample	metaspades	ERR1137187	COMEBin	MQ
MGYG000067023	0.821774	cov_fs	81.8	3.98	TRUE	single-sample	metaspades	ERR1137187	COMEBin	MQ
MGYG000071224	0.934221	cov_pr	24.83	0.29	FALSE	single-sample	metaspades	ERR1137187	COMEBin	LQ
MGYG000071224	0.126775	cov_rc	24.83	0.29	FALSE	single-sample	metaspades	ERR1137187	COMEBin	LQ
MGYG000071224	0.223255	cov_fs	24.83	0.29	FALSE	single-sample	metaspades	ERR1137187	COMEBin	LQ
MGYG000107881	0.997552	cov_pr	95.25	3.81	TRUE	single-sample	metaspades	ERR1137187	COMEBin	HQ
MGYG000107881	0.712833	cov_rc	95.25	3.81	TRUE	single-sample	metaspades	ERR1137187	COMEBin	HQ
MGYG000107881	0.831494	cov_fs	95.25	3.81	TRUE	single-sample	metaspades	ERR1137187	COMEBin	HQ
MGYG000113242	0.872757	cov_pr	21.6	0.64	FALSE	single-sample	metaspades	ERR1137187	COMEBin	LQ
MGYG000113242	0.132624	cov_rc	21.6	0.64	FALSE	single-sample	metaspades	ERR1137187	COMEBin	LQ
MGYG000113242	0.230258	cov_fs	21.6	0.64	FALSE	single-sample	metaspades	ERR1137187	COMEBin	LQ
MGYG000118580	0.943284	cov_pr	14.73	0.27	TRUE	single-sample	metaspades	ERR1137187	COMEBin	LQ
MGYG000118580	0.085133	cov_rc	14.73	0.27	TRUE	single-sample	metaspades	ERR1137187	COMEBin	LQ
MGYG000118580	0.156171	cov_fs	14.73	0.27	TRUE	single-sample	metaspades	ERR1137187	COMEBin	LQ
MGYG000155170	0.9766	cov_pr	61.03	3.2	TRUE	single-sample	metaspades	ERR1137187	COMEBin	MQ
MGYG000155170	0.416566	cov_rc	61.03	3.2	TRUE	single-sample	metaspades	ERR1137187	COMEBin	MQ
MGYG000155170	0.58402	cov_fs	61.03	3.2	TRUE	single-sample	metaspades	ERR1137187	COMEBin	MQ
MGYG000163960	0.830841	cov_pr	20.61	0.36	FALSE	single-sample	metaspades	ERR1137187	COMEBin	LQ
MGYG000163960	0.11985	cov_rc	20.61	0.36	FALSE	single-sample	metaspades	ERR1137187	COMEBin	LQ
MGYG000163960	0.209482	cov_fs	20.61	0.36	FALSE	single-sample	metaspades	ERR1137187	COMEBin	LQ
MGYG000179621	0.836421	cov_pr	28.06	2.59	FALSE	single-sample	metaspades	ERR1137187	COMEBin	LQ
MGYG000179621	0.130676	cov_rc	28.06	2.59	FALSE	single-sample	metaspades	ERR1137187	COMEBin	LQ
MGYG000179621	0.226037	cov_fs	28.06	2.59	FALSE	single-sample	metaspades	ERR1137187	COMEBin	LQ
MGYG000240450	0.999204	cov_pr	85.25	1.03	TRUE	single-sample	metaspades	ERR1137187	COMEBin	MQ
MGYG000240450	0.59598	cov_rc	85.25	1.03	TRUE	single-sample	metaspades	ERR1137187	COMEBin	MQ
MGYG000240450	0.746629	cov_fs	85.25	1.03	TRUE	single-sample	metaspades	ERR1137187	COMEBin	MQ
MGYG000255548	0.997987	cov_pr	97.25	0.31	TRUE	single-sample	metaspades	ERR1137187	COMEBin	HQ
MGYG000255548	0.82128	cov_rc	97.25	0.31	TRUE	single-sample	metaspades	ERR1137187	COMEBin	HQ
MGYG000255548	0.901052	cov_fs	97.25	0.31	TRUE	single-sample	metaspades	ERR1137187	COMEBin	HQ
MGYG000258154	0.97513	cov_pr	46.6	0.28	FALSE	single-sample	metaspades	ERR1137187	COMEBin	LQ
MGYG000258154	0.323419	cov_rc	46.6	0.28	FALSE	single-sample	metaspades	ERR1137187	COMEBin	LQ
MGYG000258154	0.485736	cov_fs	46.6	0.28	FALSE	single-sample	metaspades	ERR1137187	COMEBin	LQ
MGYG000278274	0.993436	cov_pr	99.9	1.2	TRUE	single-sample	metaspades	ERR1137187	COMEBin	HQ
MGYG000278274	0.539375	cov_rc	99.9	1.2	TRUE	single-sample	metaspades	ERR1137187	COMEBin	HQ
MGYG000278274	0.699152	cov_fs	99.9	1.2	TRUE	single-sample	metaspades	ERR1137187	COMEBin	HQ
MGYG000280452	0.476164	cov_pr	100	90.06	TRUE	single-sample	metaspades	ERR1137187	COMEBin	nonMAG
MGYG000280452	0.837396	cov_rc	100	90.06	TRUE	single-sample	metaspades	ERR1137187	COMEBin	nonMAG
MGYG000280452	0.60711	cov_fs	100	90.06	TRUE	single-sample	metaspades	ERR1137187	COMEBin	nonMAG
MGYG000284844	0.971335	cov_pr	32.62	3.29	TRUE	single-sample	metaspades	ERR1137187	COMEBin	LQ
MGYG000284844	0.172099	cov_rc	32.62	3.29	TRUE	single-sample	metaspades	ERR1137187	COMEBin	LQ
MGYG000284844	0.292393	cov_fs	32.62	3.29	TRUE	single-sample	metaspades	ERR1137187	COMEBin	LQ
MGYG000002530	0.958621	cov_pr	57.06	2.45	FALSE	multi-sample-all	metaspades	ERR1137055	COMEBin	MQ
MGYG000002530	0.348249	cov_rc	57.06	2.45	FALSE	multi-sample-all	metaspades	ERR1137055	COMEBin	MQ
MGYG000002530	0.510898	cov_fs	57.06	2.45	FALSE	multi-sample-all	metaspades	ERR1137055	COMEBin	MQ
MGYG000002540	0.992785	cov_pr	52.34	0.23	TRUE	multi-sample-all	metaspades	ERR1137055	COMEBin	MQ
MGYG000002540	0.430444	cov_rc	52.34	0.23	TRUE	multi-sample-all	metaspades	ERR1137055	COMEBin	MQ
MGYG000002540	0.600519	cov_fs	52.34	0.23	TRUE	multi-sample-all	metaspades	ERR1137055	COMEBin	MQ
MGYG000213128	0.9838	cov_pr	50.6	0.97	TRUE	multi-sample-all	metaspades	ERR1137055	COMEBin	MQ
MGYG000213128	0.341116	cov_rc	50.6	0.97	TRUE	multi-sample-all	metaspades	ERR1137055	COMEBin	MQ
MGYG000213128	0.506583	cov_fs	50.6	0.97	TRUE	multi-sample-all	metaspades	ERR1137055	COMEBin	MQ
MGYG000213208	0.999365	cov_pr	100	0.33	TRUE	multi-sample-all	metaspades	ERR1137055	COMEBin	HQ
MGYG000213208	0.859043	cov_rc	100	0.33	TRUE	multi-sample-all	metaspades	ERR1137055	COMEBin	HQ
MGYG000213208	0.923907	cov_fs	100	0.33	TRUE	multi-sample-all	metaspades	ERR1137055	COMEBin	HQ
MGYG000219195	0.934498	cov_pr	48.25	2.2	TRUE	multi-sample-all	metaspades	ERR1137055	COMEBin	LQ
MGYG000219195	0.400266	cov_rc	48.25	2.2	TRUE	multi-sample-all	metaspades	ERR1137055	COMEBin	LQ
MGYG000219195	0.560471	cov_fs	48.25	2.2	TRUE	multi-sample-all	metaspades	ERR1137055	COMEBin	LQ
MGYG000000022	0.603207	cov_pr	73.6	26.66	TRUE	single-sample	metaspades	ERR1136819	COMEBin	nonMAG
MGYG000000022	0.31996	cov_rc	73.6	26.66	TRUE	single-sample	metaspades	ERR1136819	COMEBin	nonMAG
MGYG000000022	0.41813	cov_fs	73.6	26.66	TRUE	single-sample	metaspades	ERR1136819	COMEBin	nonMAG
MGYG000000033	0.997676	cov_pr	95.6	0.02	TRUE	single-sample	metaspades	ERR1136819	COMEBin	HQ
MGYG000000033	0.679958	cov_rc	95.6	0.02	TRUE	single-sample	metaspades	ERR1136819	COMEBin	HQ
MGYG000000033	0.808732	cov_fs	95.6	0.02	TRUE	single-sample	metaspades	ERR1136819	COMEBin	HQ
MGYG000000065	0.997609	cov_pr	84.44	0.91	TRUE	single-sample	metaspades	ERR1136819	COMEBin	MQ
MGYG000000065	0.748662	cov_rc	84.44	0.91	TRUE	single-sample	metaspades	ERR1136819	COMEBin	MQ
MGYG000000065	0.855391	cov_fs	84.44	0.91	TRUE	single-sample	metaspades	ERR1136819	COMEBin	MQ
MGYG000002274	0.957506	cov_pr	70.2	3.41	TRUE	single-sample	metaspades	ERR1136819	COMEBin	MQ
MGYG000002274	0.451202	cov_rc	70.2	3.41	TRUE	single-sample	metaspades	ERR1136819	COMEBin	MQ
MGYG000002274	0.613368	cov_fs	70.2	3.41	TRUE	single-sample	metaspades	ERR1136819	COMEBin	MQ
MGYG000002298	0.896509	cov_pr	67.56	6.98	FALSE	single-sample	metaspades	ERR1136819	COMEBin	MQ
MGYG000002298	0.281801	cov_rc	67.56	6.98	FALSE	single-sample	metaspades	ERR1136819	COMEBin	MQ
MGYG000002298	0.428813	cov_fs	67.56	6.98	FALSE	single-sample	metaspades	ERR1136819	COMEBin	MQ
MGYG000002444	0.999372	cov_pr	99.7	0.7	TRUE	single-sample	metaspades	ERR1136819	COMEBin	HQ
MGYG000002444	0.824663	cov_rc	99.7	0.7	TRUE	single-sample	metaspades	ERR1136819	COMEBin	HQ
MGYG000002444	0.903651	cov_fs	99.7	0.7	TRUE	single-sample	metaspades	ERR1136819	COMEBin	HQ
MGYG000005127	0.990984	cov_pr	89.6	0.11	TRUE	single-sample	metaspades	ERR1136819	COMEBin	MQ
MGYG000005127	0.669921	cov_rc	89.6	0.11	TRUE	single-sample	metaspades	ERR1136819	COMEBin	MQ
MGYG000005127	0.799421	cov_fs	89.6	0.11	TRUE	single-sample	metaspades	ERR1136819	COMEBin	MQ
MGYG000005150	0.127627	cov_pr	47.28	1.44	TRUE	single-sample	metaspades	ERR1136819	COMEBin	LQ
MGYG000005150	0.0407746	cov_rc	47.28	1.44	TRUE	single-sample	metaspades	ERR1136819	COMEBin	LQ
MGYG000005150	0.061804	cov_fs	47.28	1.44	TRUE	single-sample	metaspades	ERR1136819	COMEBin	LQ
MGYG000006235	0.991061	cov_pr	32.5	0.3	TRUE	single-sample	metaspades	ERR1136819	COMEBin	LQ
MGYG000006235	0.311634	cov_rc	32.5	0.3	TRUE	single-sample	metaspades	ERR1136819	COMEBin	LQ
MGYG000006235	0.474168	cov_fs	32.5	0.3	TRUE	single-sample	metaspades	ERR1136819	COMEBin	LQ
MGYG000006261	0.585156	cov_pr	19.64	0.76	FALSE	single-sample	metaspades	ERR1136819	COMEBin	LQ
MGYG000006261	0.0872538	cov_rc	19.64	0.76	FALSE	single-sample	metaspades	ERR1136819	COMEBin	LQ
MGYG000006261	0.151863	cov_fs	19.64	0.76	FALSE	single-sample	metaspades	ERR1136819	COMEBin	LQ
MGYG000021115	0.988269	cov_pr	83.75	1.57	TRUE	single-sample	metaspades	ERR1136819	COMEBin	MQ
MGYG000021115	0.559644	cov_rc	83.75	1.57	TRUE	single-sample	metaspades	ERR1136819	COMEBin	MQ
MGYG000021115	0.714612	cov_fs	83.75	1.57	TRUE	single-sample	metaspades	ERR1136819	COMEBin	MQ
MGYG000032744	0.864732	cov_pr	22.81	1.03	FALSE	single-sample	metaspades	ERR1136819	COMEBin	LQ
MGYG000032744	0.109326	cov_rc	22.81	1.03	FALSE	single-sample	metaspades	ERR1136819	COMEBin	LQ
MGYG000032744	0.194111	cov_fs	22.81	1.03	FALSE	single-sample	metaspades	ERR1136819	COMEBin	LQ
MGYG000039707	0.992164	cov_pr	81.6	0.16	TRUE	single-sample	metaspades	ERR1136819	COMEBin	MQ
MGYG000039707	0.444925	cov_rc	81.6	0.16	TRUE	single-sample	metaspades	ERR1136819	COMEBin	MQ
MGYG000039707	0.614351	cov_fs	81.6	0.16	TRUE	single-sample	metaspades	ERR1136819	COMEBin	MQ
MGYG000040439	0.539144	cov_pr	52.53	7.18	FALSE	single-sample	metaspades	ERR1136819	COMEBin	MQ
MGYG000040439	0.131974	cov_rc	52.53	7.18	FALSE	single-sample	metaspades	ERR1136819	COMEBin	MQ
MGYG000040439	0.212043	cov_fs	52.53	7.18	FALSE	single-sample	metaspades	ERR1136819	COMEBin	MQ
MGYG000045095	0.992585	cov_pr	92.7	1.28	TRUE	single-sample	metaspades	ERR1136819	COMEBin	HQ
MGYG000045095	0.600662	cov_rc	92.7	1.28	TRUE	single-sample	metaspades	ERR1136819	COMEBin	HQ
MGYG000045095	0.748419	cov_fs	92.7	1.28	TRUE	single-sample	metaspades	ERR1136819	COMEBin	HQ
MGYG000082313	0.998766	cov_pr	99.75	3.03	TRUE	single-sample	metaspades	ERR1136819	COMEBin	HQ
MGYG000082313	0.830684	cov_rc	99.75	3.03	TRUE	single-sample	metaspades	ERR1136819	COMEBin	HQ
MGYG000082313	0.907004	cov_fs	99.75	3.03	TRUE	single-sample	metaspades	ERR1136819	COMEBin	HQ
MGYG000089048	0.995745	cov_pr	99.6	0.45	TRUE	single-sample	metaspades	ERR1136819	COMEBin	HQ
MGYG000089048	0.69131	cov_rc	99.6	0.45	TRUE	single-sample	metaspades	ERR1136819	COMEBin	HQ
MGYG000089048	0.816059	cov_fs	99.6	0.45	TRUE	single-sample	metaspades	ERR1136819	COMEBin	HQ
MGYG000116882	0.997627	cov_pr	79.94	0.36	TRUE	single-sample	metaspades	ERR1136819	COMEBin	MQ
MGYG000116882	0.527936	cov_rc	79.94	0.36	TRUE	single-sample	metaspades	ERR1136819	COMEBin	MQ
MGYG000116882	0.690477	cov_fs	79.94	0.36	TRUE	single-sample	metaspades	ERR1136819	COMEBin	MQ
MGYG000126333	0.979008	cov_pr	69.25	3.45	TRUE	single-sample	metaspades	ERR1136819	COMEBin	MQ
MGYG000126333	0.382928	cov_rc	69.25	3.45	TRUE	single-sample	metaspades	ERR1136819	COMEBin	MQ
MGYG000126333	0.550524	cov_fs	69.25	3.45	TRUE	single-sample	metaspades	ERR1136819	COMEBin	MQ
MGYG000137249	0.533139	cov_pr	57.16	13.37	TRUE	single-sample	metaspades	ERR1136819	COMEBin	nonMAG
MGYG000137249	0.252733	cov_rc	57.16	13.37	TRUE	single-sample	metaspades	ERR1136819	COMEBin	nonMAG
MGYG000137249	0.34291	cov_fs	57.16	13.37	TRUE	single-sample	metaspades	ERR1136819	COMEBin	nonMAG
MGYG000144849	1	cov_pr	94.44	0.06	TRUE	single-sample	metaspades	ERR1136819	COMEBin	HQ
MGYG000144849	0.631483	cov_rc	94.44	0.06	TRUE	single-sample	metaspades	ERR1136819	COMEBin	HQ
MGYG000144849	0.774121	cov_fs	94.44	0.06	TRUE	single-sample	metaspades	ERR1136819	COMEBin	HQ
MGYG000146940	0.880824	cov_pr	52.97	2.38	FALSE	single-sample	metaspades	ERR1136819	COMEBin	MQ
MGYG000146940	0.26204	cov_rc	52.97	2.38	FALSE	single-sample	metaspades	ERR1136819	COMEBin	MQ
MGYG000146940	0.403917	cov_fs	52.97	2.38	FALSE	single-sample	metaspades	ERR1136819	COMEBin	MQ
MGYG000204634	0.998651	cov_pr	99.94	0.42	TRUE	single-sample	metaspades	ERR1136819	COMEBin	HQ
MGYG000204634	0.726991	cov_rc	99.94	0.42	TRUE	single-sample	metaspades	ERR1136819	COMEBin	HQ
MGYG000204634	0.841438	cov_fs	99.94	0.42	TRUE	single-sample	metaspades	ERR1136819	COMEBin	HQ
MGYG000206647	0.777143	cov_pr	51.7	2.33	FALSE	single-sample	metaspades	ERR1136819	COMEBin	MQ
MGYG000206647	0.280055	cov_rc	51.7	2.33	FALSE	single-sample	metaspades	ERR1136819	COMEBin	MQ
MGYG000206647	0.411735	cov_fs	51.7	2.33	FALSE	single-sample	metaspades	ERR1136819	COMEBin	MQ
MGYG000213208	1	cov_pr	100	0.68	TRUE	single-sample	metaspades	ERR1136819	COMEBin	HQ
MGYG000213208	0.700293	cov_rc	100	0.68	TRUE	single-sample	metaspades	ERR1136819	COMEBin	HQ
MGYG000213208	0.823732	cov_fs	100	0.68	TRUE	single-sample	metaspades	ERR1136819	COMEBin	HQ
MGYG000231681	0.989199	cov_pr	74.06	2.45	TRUE	single-sample	metaspades	ERR1136819	COMEBin	MQ
MGYG000231681	0.236296	cov_rc	74.06	2.45	TRUE	single-sample	metaspades	ERR1136819	COMEBin	MQ
MGYG000231681	0.381469	cov_fs	74.06	2.45	TRUE	single-sample	metaspades	ERR1136819	COMEBin	MQ
MGYG000232769	0.321605	cov_pr	47.78	8.46	FALSE	single-sample	metaspades	ERR1136819	COMEBin	LQ
MGYG000232769	0.126476	cov_rc	47.78	8.46	FALSE	single-sample	metaspades	ERR1136819	COMEBin	LQ
MGYG000232769	0.181554	cov_fs	47.78	8.46	FALSE	single-sample	metaspades	ERR1136819	COMEBin	LQ
MGYG000245520	1	cov_pr	86.2	0.05	TRUE	single-sample	metaspades	ERR1136819	COMEBin	MQ
MGYG000245520	0.607268	cov_rc	86.2	0.05	TRUE	single-sample	metaspades	ERR1136819	COMEBin	MQ
MGYG000245520	0.755652	cov_fs	86.2	0.05	TRUE	single-sample	metaspades	ERR1136819	COMEBin	MQ
MGYG000265135	0.975711	cov_pr	87.6	5.11	TRUE	single-sample	metaspades	ERR1136819	COMEBin	MQ
MGYG000265135	0.600898	cov_rc	87.6	5.11	TRUE	single-sample	metaspades	ERR1136819	COMEBin	MQ
MGYG000265135	0.743752	cov_fs	87.6	5.11	TRUE	single-sample	metaspades	ERR1136819	COMEBin	MQ
MGYG000280452	0.995616	cov_pr	88.56	2.51	TRUE	single-sample	metaspades	ERR1136819	COMEBin	MQ
MGYG000280452	0.720723	cov_rc	88.56	2.51	TRUE	single-sample	metaspades	ERR1136819	COMEBin	MQ
MGYG000280452	0.836155	cov_fs	88.56	2.51	TRUE	single-sample	metaspades	ERR1136819	COMEBin	MQ
MGYG000000029	0.942563	cov_pr	40.9	1.89	TRUE	single-sample	metaspades	ERR1137069	COMEBin	LQ
MGYG000000029	0.329162	cov_rc	40.9	1.89	TRUE	single-sample	metaspades	ERR1137069	COMEBin	LQ
MGYG000000029	0.48793	cov_fs	40.9	1.89	TRUE	single-sample	metaspades	ERR1137069	COMEBin	LQ
MGYG000000225	1	cov_pr	100	2.36	TRUE	single-sample	metaspades	ERR1137069	COMEBin	HQ
MGYG000000225	0.765393	cov_rc	100	2.36	TRUE	single-sample	metaspades	ERR1137069	COMEBin	HQ
MGYG000000225	0.867108	cov_fs	100	2.36	TRUE	single-sample	metaspades	ERR1137069	COMEBin	HQ
MGYG000000243	0.983589	cov_pr	100	1.03	TRUE	single-sample	metaspades	ERR1137069	COMEBin	HQ
MGYG000000243	0.781844	cov_rc	100	1.03	TRUE	single-sample	metaspades	ERR1137069	COMEBin	HQ
MGYG000000243	0.871189	cov_fs	100	1.03	TRUE	single-sample	metaspades	ERR1137069	COMEBin	HQ
MGYG000014070	0.774887	cov_pr	18.12	0.43	FALSE	single-sample	metaspades	ERR1137069	COMEBin	LQ
MGYG000014070	0.0765061	cov_rc	18.12	0.43	FALSE	single-sample	metaspades	ERR1137069	COMEBin	LQ
MGYG000014070	0.139263	cov_fs	18.12	0.43	FALSE	single-sample	metaspades	ERR1137069	COMEBin	LQ
MGYG000087736	0.247446	cov_pr	23.05	2.63	FALSE	single-sample	metaspades	ERR1137069	COMEBin	LQ
MGYG000087736	0.0504717	cov_rc	23.05	2.63	FALSE	single-sample	metaspades	ERR1137069	COMEBin	LQ
MGYG000087736	0.083842	cov_fs	23.05	2.63	FALSE	single-sample	metaspades	ERR1137069	COMEBin	LQ
MGYG000098030	0.999	cov_pr	88	0.06	FALSE	single-sample	metaspades	ERR1137069	COMEBin	MQ
MGYG000098030	0.605478	cov_rc	88	0.06	FALSE	single-sample	metaspades	ERR1137069	COMEBin	MQ
MGYG000098030	0.753981	cov_fs	88	0.06	FALSE	single-sample	metaspades	ERR1137069	COMEBin	MQ
MGYG000109335	0.998802	cov_pr	87.25	1.55	TRUE	single-sample	metaspades	ERR1137069	COMEBin	MQ
MGYG000109335	0.608443	cov_rc	87.25	1.55	TRUE	single-sample	metaspades	ERR1137069	COMEBin	MQ
MGYG000109335	0.756218	cov_fs	87.25	1.55	TRUE	single-sample	metaspades	ERR1137069	COMEBin	MQ
MGYG000116882	0.281651	cov_pr	65.7	17.56	TRUE	single-sample	metaspades	ERR1137069	COMEBin	nonMAG
MGYG000116882	0.134766	cov_rc	65.7	17.56	TRUE	single-sample	metaspades	ERR1137069	COMEBin	nonMAG
MGYG000116882	0.182303	cov_fs	65.7	17.56	TRUE	single-sample	metaspades	ERR1137069	COMEBin	nonMAG
MGYG000241626	0.697437	cov_pr	65.7	17.56	TRUE	single-sample	metaspades	ERR1137069	COMEBin	nonMAG
MGYG000241626	0.312822	cov_rc	65.7	17.56	TRUE	single-sample	metaspades	ERR1137069	COMEBin	nonMAG
MGYG000241626	0.431916	cov_fs	65.7	17.56	TRUE	single-sample	metaspades	ERR1137069	COMEBin	nonMAG
MGYG000000002	0.994205	cov_pr	95.9	2.01	TRUE	multi-sample-mash	metaspades	ERR1136778	COMEBin	HQ
MGYG000000002	0.716857	cov_rc	95.9	2.01	TRUE	multi-sample-mash	metaspades	ERR1136778	COMEBin	HQ
MGYG000000002	0.833053	cov_fs	95.9	2.01	TRUE	multi-sample-mash	metaspades	ERR1136778	COMEBin	HQ
MGYG000000065	0.988806	cov_pr	91.56	1.05	TRUE	multi-sample-mash	metaspades	ERR1136778	COMEBin	HQ
MGYG000000065	0.817502	cov_rc	91.56	1.05	TRUE	multi-sample-mash	metaspades	ERR1136778	COMEBin	HQ
MGYG000000065	0.895031	cov_fs	91.56	1.05	TRUE	multi-sample-mash	metaspades	ERR1136778	COMEBin	HQ
MGYG000000084	0.97632	cov_pr	91.75	6.05	FALSE	multi-sample-mash	metaspades	ERR1136778	COMEBin	MQ
MGYG000000084	0.751175	cov_rc	91.75	6.05	FALSE	multi-sample-mash	metaspades	ERR1136778	COMEBin	MQ
MGYG000000084	0.849076	cov_fs	91.75	6.05	FALSE	multi-sample-mash	metaspades	ERR1136778	COMEBin	MQ
MGYG000000190	1	cov_pr	99.9	1.83	TRUE	multi-sample-mash	metaspades	ERR1136778	COMEBin	HQ
MGYG000000190	0.801521	cov_rc	99.9	1.83	TRUE	multi-sample-mash	metaspades	ERR1136778	COMEBin	HQ
MGYG000000190	0.889827	cov_fs	99.9	1.83	TRUE	multi-sample-mash	metaspades	ERR1136778	COMEBin	HQ
MGYG000000193	0.997346	cov_pr	92.4	3.73	TRUE	multi-sample-mash	metaspades	ERR1136778	COMEBin	HQ
MGYG000000193	0.790907	cov_rc	92.4	3.73	TRUE	multi-sample-mash	metaspades	ERR1136778	COMEBin	HQ
MGYG000000193	0.882211	cov_fs	92.4	3.73	TRUE	multi-sample-mash	metaspades	ERR1136778	COMEBin	HQ
MGYG000000213	0.991034	cov_pr	92.9	1.83	TRUE	multi-sample-mash	metaspades	ERR1136778	COMEBin	HQ
MGYG000000213	0.684269	cov_rc	92.9	1.83	TRUE	multi-sample-mash	metaspades	ERR1136778	COMEBin	HQ
MGYG000000213	0.809565	cov_fs	92.9	1.83	TRUE	multi-sample-mash	metaspades	ERR1136778	COMEBin	HQ
MGYG000002285	0.989042	cov_pr	71.94	2.16	TRUE	multi-sample-mash	metaspades	ERR1136778	COMEBin	MQ
MGYG000002285	0.524014	cov_rc	71.94	2.16	TRUE	multi-sample-mash	metaspades	ERR1136778	COMEBin	MQ
MGYG000002285	0.685066	cov_fs	71.94	2.16	TRUE	multi-sample-mash	metaspades	ERR1136778	COMEBin	MQ
MGYG000004658	0.98017	cov_pr	90.44	1.65	FALSE	multi-sample-mash	metaspades	ERR1136778	COMEBin	HQ
MGYG000004658	0.697055	cov_rc	90.44	1.65	FALSE	multi-sample-mash	metaspades	ERR1136778	COMEBin	HQ
MGYG000004658	0.814717	cov_fs	90.44	1.65	FALSE	multi-sample-mash	metaspades	ERR1136778	COMEBin	HQ
MGYG000004946	0.993423	cov_pr	91.2	4.87	TRUE	multi-sample-mash	metaspades	ERR1136778	COMEBin	HQ
MGYG000004946	0.652538	cov_rc	91.2	4.87	TRUE	multi-sample-mash	metaspades	ERR1136778	COMEBin	HQ
MGYG000004946	0.787682	cov_fs	91.2	4.87	TRUE	multi-sample-mash	metaspades	ERR1136778	COMEBin	HQ
MGYG000006261	0.90836	cov_pr	51	2.46	FALSE	multi-sample-mash	metaspades	ERR1136778	COMEBin	MQ
MGYG000006261	0.338757	cov_rc	51	2.46	FALSE	multi-sample-mash	metaspades	ERR1136778	COMEBin	MQ
MGYG000006261	0.493479	cov_fs	51	2.46	FALSE	multi-sample-mash	metaspades	ERR1136778	COMEBin	MQ
MGYG000067023	0.990021	cov_pr	56.78	3.55	TRUE	multi-sample-mash	metaspades	ERR1136778	COMEBin	MQ
MGYG000067023	0.446432	cov_rc	56.78	3.55	TRUE	multi-sample-mash	metaspades	ERR1136778	COMEBin	MQ
MGYG000067023	0.615373	cov_fs	56.78	3.55	TRUE	multi-sample-mash	metaspades	ERR1136778	COMEBin	MQ
MGYG000081282	0.939447	cov_pr	95.7	2.86	TRUE	multi-sample-mash	metaspades	ERR1136778	COMEBin	HQ
MGYG000081282	0.662574	cov_rc	95.7	2.86	TRUE	multi-sample-mash	metaspades	ERR1136778	COMEBin	HQ
MGYG000081282	0.777085	cov_fs	95.7	2.86	TRUE	multi-sample-mash	metaspades	ERR1136778	COMEBin	HQ
MGYG000088657	0.94763	cov_pr	96.2	6.01	FALSE	multi-sample-mash	metaspades	ERR1136778	COMEBin	MQ
MGYG000088657	0.702653	cov_rc	96.2	6.01	FALSE	multi-sample-mash	metaspades	ERR1136778	COMEBin	MQ
MGYG000088657	0.806959	cov_fs	96.2	6.01	FALSE	multi-sample-mash	metaspades	ERR1136778	COMEBin	MQ
MGYG000107881	0.998296	cov_pr	64.25	0.68	TRUE	multi-sample-mash	metaspades	ERR1136778	COMEBin	MQ
MGYG000107881	0.483494	cov_rc	64.25	0.68	TRUE	multi-sample-mash	metaspades	ERR1136778	COMEBin	MQ
MGYG000107881	0.651469	cov_fs	64.25	0.68	TRUE	multi-sample-mash	metaspades	ERR1136778	COMEBin	MQ
MGYG000126333	0.396334	cov_pr	69.25	13.78	FALSE	multi-sample-mash	metaspades	ERR1136778	COMEBin	nonMAG
MGYG000126333	0.214575	cov_rc	69.25	13.78	FALSE	multi-sample-mash	metaspades	ERR1136778	COMEBin	nonMAG
MGYG000126333	0.278416	cov_fs	69.25	13.78	FALSE	multi-sample-mash	metaspades	ERR1136778	COMEBin	nonMAG
MGYG000144849	0.9903	cov_pr	100	0.17	TRUE	multi-sample-mash	metaspades	ERR1136778	COMEBin	HQ
MGYG000144849	0.713923	cov_rc	100	0.17	TRUE	multi-sample-mash	metaspades	ERR1136778	COMEBin	HQ
MGYG000144849	0.829701	cov_fs	100	0.17	TRUE	multi-sample-mash	metaspades	ERR1136778	COMEBin	HQ
MGYG000151017	0.619316	cov_pr	65.8	21.31	FALSE	multi-sample-mash	metaspades	ERR1136778	COMEBin	nonMAG
MGYG000151017	0.367282	cov_rc	65.8	21.31	FALSE	multi-sample-mash	metaspades	ERR1136778	COMEBin	nonMAG
MGYG000151017	0.461107	cov_fs	65.8	21.31	FALSE	multi-sample-mash	metaspades	ERR1136778	COMEBin	nonMAG
MGYG000174458	0.231817	cov_pr	64.75	26.8	FALSE	multi-sample-mash	metaspades	ERR1136778	COMEBin	nonMAG
MGYG000174458	0.144087	cov_rc	64.75	26.8	FALSE	multi-sample-mash	metaspades	ERR1136778	COMEBin	nonMAG
MGYG000174458	0.177714	cov_fs	64.75	26.8	FALSE	multi-sample-mash	metaspades	ERR1136778	COMEBin	nonMAG
MGYG000179621	0.996994	cov_pr	99.8	0.07	FALSE	multi-sample-mash	metaspades	ERR1136778	COMEBin	HQ
MGYG000179621	0.856442	cov_rc	99.8	0.07	FALSE	multi-sample-mash	metaspades	ERR1136778	COMEBin	HQ
MGYG000179621	0.921388	cov_fs	99.8	0.07	FALSE	multi-sample-mash	metaspades	ERR1136778	COMEBin	HQ
MGYG000187687	0.945041	cov_pr	49.4	2.07	FALSE	multi-sample-mash	metaspades	ERR1136778	COMEBin	LQ
MGYG000187687	0.335114	cov_rc	49.4	2.07	FALSE	multi-sample-mash	metaspades	ERR1136778	COMEBin	LQ
MGYG000187687	0.494779	cov_fs	49.4	2.07	FALSE	multi-sample-mash	metaspades	ERR1136778	COMEBin	LQ
MGYG000199723	0.143712	cov_pr	64.75	26.8	FALSE	multi-sample-mash	metaspades	ERR1136778	COMEBin	nonMAG
MGYG000199723	0.115119	cov_rc	64.75	26.8	FALSE	multi-sample-mash	metaspades	ERR1136778	COMEBin	nonMAG
MGYG000199723	0.127836	cov_fs	64.75	26.8	FALSE	multi-sample-mash	metaspades	ERR1136778	COMEBin	nonMAG
MGYG000202797	0.174279	cov_pr	47.53	12.75	FALSE	multi-sample-mash	metaspades	ERR1136778	COMEBin	nonMAG
MGYG000202797	0.0717353	cov_rc	47.53	12.75	FALSE	multi-sample-mash	metaspades	ERR1136778	COMEBin	nonMAG
MGYG000202797	0.101636	cov_fs	47.53	12.75	FALSE	multi-sample-mash	metaspades	ERR1136778	COMEBin	nonMAG
MGYG000204634	0.993673	cov_pr	100	0.22	TRUE	multi-sample-mash	metaspades	ERR1136778	COMEBin	HQ
MGYG000204634	0.828144	cov_rc	100	0.22	TRUE	multi-sample-mash	metaspades	ERR1136778	COMEBin	HQ
MGYG000204634	0.903388	cov_fs	100	0.22	TRUE	multi-sample-mash	metaspades	ERR1136778	COMEBin	HQ
MGYG000206647	0.993286	cov_pr	92.44	2.07	TRUE	multi-sample-mash	metaspades	ERR1136778	COMEBin	HQ
MGYG000206647	0.690554	cov_rc	92.44	2.07	TRUE	multi-sample-mash	metaspades	ERR1136778	COMEBin	HQ
MGYG000206647	0.814706	cov_fs	92.44	2.07	TRUE	multi-sample-mash	metaspades	ERR1136778	COMEBin	HQ
MGYG000211935	0.993263	cov_pr	99.94	1	FALSE	multi-sample-mash	metaspades	ERR1136778	COMEBin	HQ
MGYG000211935	0.853253	cov_rc	99.94	1	FALSE	multi-sample-mash	metaspades	ERR1136778	COMEBin	HQ
MGYG000211935	0.91795	cov_fs	99.94	1	FALSE	multi-sample-mash	metaspades	ERR1136778	COMEBin	HQ
MGYG000212200	0.974838	cov_pr	85.75	4.99	TRUE	multi-sample-mash	metaspades	ERR1136778	COMEBin	MQ
MGYG000212200	0.71411	cov_rc	85.75	4.99	TRUE	multi-sample-mash	metaspades	ERR1136778	COMEBin	MQ
MGYG000212200	0.824349	cov_fs	85.75	4.99	TRUE	multi-sample-mash	metaspades	ERR1136778	COMEBin	MQ
MGYG000219880	0.830028	cov_pr	86.25	3.04	TRUE	multi-sample-mash	metaspades	ERR1136778	COMEBin	MQ
MGYG000219880	0.585192	cov_rc	86.25	3.04	TRUE	multi-sample-mash	metaspades	ERR1136778	COMEBin	MQ
MGYG000219880	0.686431	cov_fs	86.25	3.04	TRUE	multi-sample-mash	metaspades	ERR1136778	COMEBin	MQ
MGYG000222170	0.995997	cov_pr	94.8	0.47	TRUE	multi-sample-mash	metaspades	ERR1136778	COMEBin	HQ
MGYG000222170	0.753311	cov_rc	94.8	0.47	TRUE	multi-sample-mash	metaspades	ERR1136778	COMEBin	HQ
MGYG000222170	0.85782	cov_fs	94.8	0.47	TRUE	multi-sample-mash	metaspades	ERR1136778	COMEBin	HQ
MGYG000271767	0.956163	cov_pr	79.5	4.22	TRUE	multi-sample-mash	metaspades	ERR1136778	COMEBin	MQ
MGYG000271767	0.490271	cov_rc	79.5	4.22	TRUE	multi-sample-mash	metaspades	ERR1136778	COMEBin	MQ
MGYG000271767	0.648185	cov_fs	79.5	4.22	TRUE	multi-sample-mash	metaspades	ERR1136778	COMEBin	MQ
MGYG000280452	0.924039	cov_pr	95.25	2.47	TRUE	multi-sample-mash	metaspades	ERR1136778	COMEBin	HQ
MGYG000280452	0.401514	cov_rc	95.25	2.47	TRUE	multi-sample-mash	metaspades	ERR1136778	COMEBin	HQ
MGYG000280452	0.559788	cov_fs	95.25	2.47	TRUE	multi-sample-mash	metaspades	ERR1136778	COMEBin	HQ
MGYG000000084	0.994137	cov_pr	92.3	1.94	FALSE	single-sample	metaspades	ERR1137120	COMEBin	HQ
MGYG000000084	0.730124	cov_rc	92.3	1.94	FALSE	single-sample	metaspades	ERR1137120	COMEBin	HQ
MGYG000000084	0.841918	cov_fs	92.3	1.94	FALSE	single-sample	metaspades	ERR1137120	COMEBin	HQ
MGYG000000243	0.983907	cov_pr	80.44	0.06	TRUE	single-sample	metaspades	ERR1137120	COMEBin	MQ
MGYG000000243	0.644646	cov_rc	80.44	0.06	TRUE	single-sample	metaspades	ERR1137120	COMEBin	MQ
MGYG000000243	0.778939	cov_fs	80.44	0.06	TRUE	single-sample	metaspades	ERR1137120	COMEBin	MQ
MGYG000001310	0.976428	cov_pr	95.56	1.38	FALSE	single-sample	metaspades	ERR1137120	COMEBin	HQ
MGYG000001310	0.661377	cov_rc	95.56	1.38	FALSE	single-sample	metaspades	ERR1137120	COMEBin	HQ
MGYG000001310	0.7886	cov_fs	95.56	1.38	FALSE	single-sample	metaspades	ERR1137120	COMEBin	HQ
MGYG000001315	0.934021	cov_pr	74.56	11.56	FALSE	single-sample	metaspades	ERR1137120	COMEBin	nonMAG
MGYG000001315	0.543177	cov_rc	74.56	11.56	FALSE	single-sample	metaspades	ERR1137120	COMEBin	nonMAG
MGYG000001315	0.686894	cov_fs	74.56	11.56	FALSE	single-sample	metaspades	ERR1137120	COMEBin	nonMAG
MGYG000002482	0.999294	cov_pr	100	0.69	TRUE	single-sample	metaspades	ERR1137120	COMEBin	HQ
MGYG000002482	0.720407	cov_rc	100	0.69	TRUE	single-sample	metaspades	ERR1137120	COMEBin	HQ
MGYG000002482	0.837237	cov_fs	100	0.69	TRUE	single-sample	metaspades	ERR1137120	COMEBin	HQ
MGYG000003686	0.990636	cov_pr	90.1	4.22	TRUE	single-sample	metaspades	ERR1137120	COMEBin	HQ
MGYG000003686	0.456154	cov_rc	90.1	4.22	TRUE	single-sample	metaspades	ERR1137120	COMEBin	HQ
MGYG000003686	0.62467	cov_fs	90.1	4.22	TRUE	single-sample	metaspades	ERR1137120	COMEBin	HQ
MGYG000006143	0.961269	cov_pr	88.25	6.5	FALSE	single-sample	metaspades	ERR1137120	COMEBin	MQ
MGYG000006143	0.640444	cov_rc	88.25	6.5	FALSE	single-sample	metaspades	ERR1137120	COMEBin	MQ
MGYG000006143	0.768725	cov_fs	88.25	6.5	FALSE	single-sample	metaspades	ERR1137120	COMEBin	MQ
MGYG000008142	0.973341	cov_pr	51.1	2.97	TRUE	single-sample	metaspades	ERR1137120	COMEBin	MQ
MGYG000008142	0.289888	cov_rc	51.1	2.97	TRUE	single-sample	metaspades	ERR1137120	COMEBin	MQ
MGYG000008142	0.446727	cov_fs	51.1	2.97	TRUE	single-sample	metaspades	ERR1137120	COMEBin	MQ
MGYG000017916	0.979547	cov_pr	38.6	0.77	FALSE	single-sample	metaspades	ERR1137120	COMEBin	LQ
MGYG000017916	0.266662	cov_rc	38.6	0.77	FALSE	single-sample	metaspades	ERR1137120	COMEBin	LQ
MGYG000017916	0.419204	cov_fs	38.6	0.77	FALSE	single-sample	metaspades	ERR1137120	COMEBin	LQ
MGYG000050318	0.705827	cov_pr	45.56	4.54	TRUE	single-sample	metaspades	ERR1137120	COMEBin	LQ
MGYG000050318	0.208498	cov_rc	45.56	4.54	TRUE	single-sample	metaspades	ERR1137120	COMEBin	LQ
MGYG000050318	0.321907	cov_fs	45.56	4.54	TRUE	single-sample	metaspades	ERR1137120	COMEBin	LQ
MGYG000106971	0.390068	cov_pr	10.24	0.56	FALSE	single-sample	metaspades	ERR1137120	COMEBin	LQ
MGYG000106971	0.0405895	cov_rc	10.24	0.56	FALSE	single-sample	metaspades	ERR1137120	COMEBin	LQ
MGYG000106971	0.073528	cov_fs	10.24	0.56	FALSE	single-sample	metaspades	ERR1137120	COMEBin	LQ
MGYG000136675	0.986016	cov_pr	100	0.37	TRUE	single-sample	metaspades	ERR1137120	COMEBin	HQ
MGYG000136675	0.981675	cov_rc	100	0.37	TRUE	single-sample	metaspades	ERR1137120	COMEBin	HQ
MGYG000136675	0.983841	cov_fs	100	0.37	TRUE	single-sample	metaspades	ERR1137120	COMEBin	HQ
MGYG000144849	0.788537	cov_pr	38.8	2.5	TRUE	single-sample	metaspades	ERR1137120	COMEBin	LQ
MGYG000144849	0.158081	cov_rc	38.8	2.5	TRUE	single-sample	metaspades	ERR1137120	COMEBin	LQ
MGYG000144849	0.263364	cov_fs	38.8	2.5	TRUE	single-sample	metaspades	ERR1137120	COMEBin	LQ
MGYG000165776	0.988811	cov_pr	92.2	2.94	TRUE	single-sample	metaspades	ERR1137120	COMEBin	HQ
MGYG000165776	0.581061	cov_rc	92.2	2.94	TRUE	single-sample	metaspades	ERR1137120	COMEBin	HQ
MGYG000165776	0.731982	cov_fs	92.2	2.94	TRUE	single-sample	metaspades	ERR1137120	COMEBin	HQ
MGYG000179621	0.928767	cov_pr	95.3	2.83	FALSE	single-sample	metaspades	ERR1137120	COMEBin	HQ
MGYG000179621	0.819967	cov_rc	95.3	2.83	FALSE	single-sample	metaspades	ERR1137120	COMEBin	HQ
MGYG000179621	0.870982	cov_fs	95.3	2.83	FALSE	single-sample	metaspades	ERR1137120	COMEBin	HQ
MGYG000204634	0.695823	cov_pr	29.14	2.74	FALSE	single-sample	metaspades	ERR1137120	COMEBin	LQ
MGYG000204634	0.138079	cov_rc	29.14	2.74	FALSE	single-sample	metaspades	ERR1137120	COMEBin	LQ
MGYG000204634	0.230431	cov_fs	29.14	2.74	FALSE	single-sample	metaspades	ERR1137120	COMEBin	LQ
