## Supplementary Tables 2-13 for "End-to-end evaluation of pipelines for metagenome-assembled genomes reveals hidden performance gaps" (part 51 of 111)

### Sheet: S11. MIMAG genome metrics (continued)
genome	value	metric	checkM2_completeness	checkM2_contamination	GUNC_isPass	binning_mode	assembler	sample	binner	checkM2_MIMAG
MGYG000227723	0.996334	cov_pr	89	0.25	TRUE	single-sample	metaspades	ERR1137120	COMEBin	MQ
MGYG000227723	0.651299	cov_rc	89	0.25	TRUE	single-sample	metaspades	ERR1137120	COMEBin	MQ
MGYG000227723	0.787689	cov_fs	89	0.25	TRUE	single-sample	metaspades	ERR1137120	COMEBin	MQ
MGYG000258696	0.997152	cov_pr	97.4	3.82	TRUE	single-sample	metaspades	ERR1137120	COMEBin	HQ
MGYG000258696	0.727717	cov_rc	97.4	3.82	TRUE	single-sample	metaspades	ERR1137120	COMEBin	HQ
MGYG000258696	0.841391	cov_fs	97.4	3.82	TRUE	single-sample	metaspades	ERR1137120	COMEBin	HQ
MGYG000285953	0.999433	cov_pr	99.25	0.06	TRUE	single-sample	metaspades	ERR1137120	COMEBin	HQ
MGYG000285953	0.980921	cov_rc	99.25	0.06	TRUE	single-sample	metaspades	ERR1137120	COMEBin	HQ
MGYG000285953	0.99009	cov_fs	99.25	0.06	TRUE	single-sample	metaspades	ERR1137120	COMEBin	HQ
MGYG000000022	0.324736	cov_pr	61.22	17.8	TRUE	single-sample	metaspades	ERR1136712	COMEBin	nonMAG
MGYG000000022	0.121756	cov_rc	61.22	17.8	TRUE	single-sample	metaspades	ERR1136712	COMEBin	nonMAG
MGYG000000022	0.177108	cov_fs	61.22	17.8	TRUE	single-sample	metaspades	ERR1136712	COMEBin	nonMAG
MGYG000000028	0.958484	cov_pr	35.75	0.44	TRUE	single-sample	metaspades	ERR1136712	COMEBin	LQ
MGYG000000028	0.317573	cov_rc	35.75	0.44	TRUE	single-sample	metaspades	ERR1136712	COMEBin	LQ
MGYG000000028	0.477077	cov_fs	35.75	0.44	TRUE	single-sample	metaspades	ERR1136712	COMEBin	LQ
MGYG000000029	0.806421	cov_pr	38.03	3.03	TRUE	single-sample	metaspades	ERR1136712	COMEBin	LQ
MGYG000000029	0.253506	cov_rc	38.03	3.03	TRUE	single-sample	metaspades	ERR1136712	COMEBin	LQ
MGYG000000029	0.385749	cov_fs	38.03	3.03	TRUE	single-sample	metaspades	ERR1136712	COMEBin	LQ
MGYG000000153	0.98448	cov_pr	69.25	3.77	TRUE	single-sample	metaspades	ERR1136712	COMEBin	MQ
MGYG000000153	0.426469	cov_rc	69.25	3.77	TRUE	single-sample	metaspades	ERR1136712	COMEBin	MQ
MGYG000000153	0.595132	cov_fs	69.25	3.77	TRUE	single-sample	metaspades	ERR1136712	COMEBin	MQ
MGYG000000177	1	cov_pr	99.94	0.33	TRUE	single-sample	metaspades	ERR1136712	COMEBin	HQ
MGYG000000177	0.644629	cov_rc	99.94	0.33	TRUE	single-sample	metaspades	ERR1136712	COMEBin	HQ
MGYG000000177	0.783921	cov_fs	99.94	0.33	TRUE	single-sample	metaspades	ERR1136712	COMEBin	HQ
MGYG000000213	0.440451	cov_pr	13.15	0.48	FALSE	single-sample	metaspades	ERR1136712	COMEBin	LQ
MGYG000000213	0.0569835	cov_rc	13.15	0.48	FALSE	single-sample	metaspades	ERR1136712	COMEBin	LQ
MGYG000000213	0.100912	cov_fs	13.15	0.48	FALSE	single-sample	metaspades	ERR1136712	COMEBin	LQ
MGYG000002164	0.706735	cov_pr	28.55	0.5	FALSE	single-sample	metaspades	ERR1136712	COMEBin	LQ
MGYG000002164	0.137574	cov_rc	28.55	0.5	FALSE	single-sample	metaspades	ERR1136712	COMEBin	LQ
MGYG000002164	0.230314	cov_fs	28.55	0.5	FALSE	single-sample	metaspades	ERR1136712	COMEBin	LQ
MGYG000002321	0.994529	cov_pr	96.25	2.38	TRUE	single-sample	metaspades	ERR1136712	COMEBin	HQ
MGYG000002321	0.767404	cov_rc	96.25	2.38	TRUE	single-sample	metaspades	ERR1136712	COMEBin	HQ
MGYG000002321	0.866328	cov_fs	96.25	2.38	TRUE	single-sample	metaspades	ERR1136712	COMEBin	HQ
MGYG000002545	0.992415	cov_pr	85.06	5.62	TRUE	single-sample	metaspades	ERR1136712	COMEBin	MQ
MGYG000002545	0.580639	cov_rc	85.06	5.62	TRUE	single-sample	metaspades	ERR1136712	COMEBin	MQ
MGYG000002545	0.732632	cov_fs	85.06	5.62	TRUE	single-sample	metaspades	ERR1136712	COMEBin	MQ
MGYG000005478	0.994566	cov_pr	98.1	0.25	TRUE	single-sample	metaspades	ERR1136712	COMEBin	HQ
MGYG000005478	0.832926	cov_rc	98.1	0.25	TRUE	single-sample	metaspades	ERR1136712	COMEBin	HQ
MGYG000005478	0.906597	cov_fs	98.1	0.25	TRUE	single-sample	metaspades	ERR1136712	COMEBin	HQ
MGYG000005935	0.7479	cov_pr	31.27	2.89	TRUE	single-sample	metaspades	ERR1136712	COMEBin	LQ
MGYG000005935	0.194306	cov_rc	31.27	2.89	TRUE	single-sample	metaspades	ERR1136712	COMEBin	LQ
MGYG000005935	0.308471	cov_fs	31.27	2.89	TRUE	single-sample	metaspades	ERR1136712	COMEBin	LQ
MGYG000006567	0.469601	cov_pr	17.12	0.84	FALSE	single-sample	metaspades	ERR1136712	COMEBin	LQ
MGYG000006567	0.0555236	cov_rc	17.12	0.84	FALSE	single-sample	metaspades	ERR1136712	COMEBin	LQ
MGYG000006567	0.0993057	cov_fs	17.12	0.84	FALSE	single-sample	metaspades	ERR1136712	COMEBin	LQ
MGYG000006571	1	cov_pr	94.44	0.51	TRUE	single-sample	metaspades	ERR1136712	COMEBin	HQ
MGYG000006571	0.701398	cov_rc	94.44	0.51	TRUE	single-sample	metaspades	ERR1136712	COMEBin	HQ
MGYG000006571	0.824496	cov_fs	94.44	0.51	TRUE	single-sample	metaspades	ERR1136712	COMEBin	HQ
MGYG000006762	0.931488	cov_pr	60.06	2	TRUE	single-sample	metaspades	ERR1136712	COMEBin	MQ
MGYG000006762	0.312399	cov_rc	60.06	2	TRUE	single-sample	metaspades	ERR1136712	COMEBin	MQ
MGYG000006762	0.467882	cov_fs	60.06	2	TRUE	single-sample	metaspades	ERR1136712	COMEBin	MQ
MGYG000021014	0.876108	cov_pr	76.3	8.56	TRUE	single-sample	metaspades	ERR1136712	COMEBin	MQ
MGYG000021014	0.411906	cov_rc	76.3	8.56	TRUE	single-sample	metaspades	ERR1136712	COMEBin	MQ
MGYG000021014	0.560358	cov_fs	76.3	8.56	TRUE	single-sample	metaspades	ERR1136712	COMEBin	MQ
MGYG000021879	0.992909	cov_pr	87.4	1.43	TRUE	single-sample	metaspades	ERR1136712	COMEBin	MQ
MGYG000021879	0.692071	cov_rc	87.4	1.43	TRUE	single-sample	metaspades	ERR1136712	COMEBin	MQ
MGYG000021879	0.815634	cov_fs	87.4	1.43	TRUE	single-sample	metaspades	ERR1136712	COMEBin	MQ
MGYG000032744	1	cov_pr	89.94	1.61	TRUE	single-sample	metaspades	ERR1136712	COMEBin	MQ
MGYG000032744	0.602846	cov_rc	89.94	1.61	TRUE	single-sample	metaspades	ERR1136712	COMEBin	MQ
MGYG000032744	0.75222	cov_fs	89.94	1.61	TRUE	single-sample	metaspades	ERR1136712	COMEBin	MQ
MGYG000038450	0.362514	cov_pr	12.18	1.29	FALSE	single-sample	metaspades	ERR1136712	COMEBin	LQ
MGYG000038450	0.0384449	cov_rc	12.18	1.29	FALSE	single-sample	metaspades	ERR1136712	COMEBin	LQ
MGYG000038450	0.0695175	cov_fs	12.18	1.29	FALSE	single-sample	metaspades	ERR1136712	COMEBin	LQ
MGYG000057389	0.9387	cov_pr	33.16	1.06	FALSE	single-sample	metaspades	ERR1136712	COMEBin	LQ
MGYG000057389	0.14626	cov_rc	33.16	1.06	FALSE	single-sample	metaspades	ERR1136712	COMEBin	LQ
MGYG000057389	0.253087	cov_fs	33.16	1.06	FALSE	single-sample	metaspades	ERR1136712	COMEBin	LQ
MGYG000089048	0.998777	cov_pr	86.8	1.38	TRUE	single-sample	metaspades	ERR1136712	COMEBin	MQ
MGYG000089048	0.724447	cov_rc	86.8	1.38	TRUE	single-sample	metaspades	ERR1136712	COMEBin	MQ
MGYG000089048	0.839776	cov_fs	86.8	1.38	TRUE	single-sample	metaspades	ERR1136712	COMEBin	MQ
MGYG000089766	0.990054	cov_pr	78.56	3.37	TRUE	single-sample	metaspades	ERR1136712	COMEBin	MQ
MGYG000089766	0.461373	cov_rc	78.56	3.37	TRUE	single-sample	metaspades	ERR1136712	COMEBin	MQ
MGYG000089766	0.629428	cov_fs	78.56	3.37	TRUE	single-sample	metaspades	ERR1136712	COMEBin	MQ
MGYG000104362	0.916611	cov_pr	66.75	4.35	FALSE	single-sample	metaspades	ERR1136712	COMEBin	MQ
MGYG000104362	0.338334	cov_rc	66.75	4.35	FALSE	single-sample	metaspades	ERR1136712	COMEBin	MQ
MGYG000104362	0.494238	cov_fs	66.75	4.35	FALSE	single-sample	metaspades	ERR1136712	COMEBin	MQ
MGYG000132754	0.970524	cov_pr	26.97	0.76	TRUE	single-sample	metaspades	ERR1136712	COMEBin	LQ
MGYG000132754	0.182224	cov_rc	26.97	0.76	TRUE	single-sample	metaspades	ERR1136712	COMEBin	LQ
MGYG000132754	0.306836	cov_fs	26.97	0.76	TRUE	single-sample	metaspades	ERR1136712	COMEBin	LQ
MGYG000147839	0.926772	cov_pr	84.2	3.28	TRUE	single-sample	metaspades	ERR1136712	COMEBin	MQ
MGYG000147839	0.570073	cov_rc	84.2	3.28	TRUE	single-sample	metaspades	ERR1136712	COMEBin	MQ
MGYG000147839	0.705921	cov_fs	84.2	3.28	TRUE	single-sample	metaspades	ERR1136712	COMEBin	MQ
MGYG000148078	0.908604	cov_pr	23.66	0.64	FALSE	single-sample	metaspades	ERR1136712	COMEBin	LQ
MGYG000148078	0.145059	cov_rc	23.66	0.64	FALSE	single-sample	metaspades	ERR1136712	COMEBin	LQ
MGYG000148078	0.250177	cov_fs	23.66	0.64	FALSE	single-sample	metaspades	ERR1136712	COMEBin	LQ
MGYG000151017	0.695472	cov_pr	18.61	0.29	FALSE	single-sample	metaspades	ERR1136712	COMEBin	LQ
MGYG000151017	0.0831971	cov_rc	18.61	0.29	FALSE	single-sample	metaspades	ERR1136712	COMEBin	LQ
MGYG000151017	0.148616	cov_fs	18.61	0.29	FALSE	single-sample	metaspades	ERR1136712	COMEBin	LQ
MGYG000151728	0.741176	cov_pr	8.58	0.01	TRUE	single-sample	metaspades	ERR1136712	COMEBin	LQ
MGYG000151728	0.0445986	cov_rc	8.58	0.01	TRUE	single-sample	metaspades	ERR1136712	COMEBin	LQ
MGYG000151728	0.0841347	cov_fs	8.58	0.01	TRUE	single-sample	metaspades	ERR1136712	COMEBin	LQ
MGYG000181603	0.997642	cov_pr	94.3	1.23	TRUE	single-sample	metaspades	ERR1136712	COMEBin	HQ
MGYG000181603	0.721581	cov_rc	94.3	1.23	TRUE	single-sample	metaspades	ERR1136712	COMEBin	HQ
MGYG000181603	0.837448	cov_fs	94.3	1.23	TRUE	single-sample	metaspades	ERR1136712	COMEBin	HQ
MGYG000190007	0.982601	cov_pr	65.7	3.38	TRUE	single-sample	metaspades	ERR1136712	COMEBin	MQ
MGYG000190007	0.442279	cov_rc	65.7	3.38	TRUE	single-sample	metaspades	ERR1136712	COMEBin	MQ
MGYG000190007	0.609994	cov_fs	65.7	3.38	TRUE	single-sample	metaspades	ERR1136712	COMEBin	MQ
MGYG000199723	0.97686	cov_pr	89.7	6.68	TRUE	single-sample	metaspades	ERR1136712	COMEBin	MQ
MGYG000199723	0.570577	cov_rc	89.7	6.68	TRUE	single-sample	metaspades	ERR1136712	COMEBin	MQ
MGYG000199723	0.720383	cov_fs	89.7	6.68	TRUE	single-sample	metaspades	ERR1136712	COMEBin	MQ
MGYG000204634	0.992854	cov_pr	99.9	0.19	TRUE	single-sample	metaspades	ERR1136712	COMEBin	HQ
MGYG000204634	0.638731	cov_rc	99.9	0.19	TRUE	single-sample	metaspades	ERR1136712	COMEBin	HQ
MGYG000204634	0.777363	cov_fs	99.9	0.19	TRUE	single-sample	metaspades	ERR1136712	COMEBin	HQ
MGYG000213128	0.997754	cov_pr	93.6	0.09	TRUE	single-sample	metaspades	ERR1136712	COMEBin	HQ
MGYG000213128	0.764305	cov_rc	93.6	0.09	TRUE	single-sample	metaspades	ERR1136712	COMEBin	HQ
MGYG000213128	0.865565	cov_fs	93.6	0.09	TRUE	single-sample	metaspades	ERR1136712	COMEBin	HQ
MGYG000241503	0.848714	cov_pr	35.38	1.64	FALSE	single-sample	metaspades	ERR1136712	COMEBin	LQ
MGYG000241503	0.141751	cov_rc	35.38	1.64	FALSE	single-sample	metaspades	ERR1136712	COMEBin	LQ
MGYG000241503	0.242929	cov_fs	35.38	1.64	FALSE	single-sample	metaspades	ERR1136712	COMEBin	LQ
MGYG000245520	0.99282	cov_pr	89.56	1.11	TRUE	single-sample	metaspades	ERR1136712	COMEBin	MQ
MGYG000245520	0.618675	cov_rc	89.56	1.11	TRUE	single-sample	metaspades	ERR1136712	COMEBin	MQ
MGYG000245520	0.762314	cov_fs	89.56	1.11	TRUE	single-sample	metaspades	ERR1136712	COMEBin	MQ
MGYG000277401	0.888051	cov_pr	30.58	2.92	FALSE	single-sample	metaspades	ERR1136712	COMEBin	LQ
MGYG000277401	0.143965	cov_rc	30.58	2.92	FALSE	single-sample	metaspades	ERR1136712	COMEBin	LQ
MGYG000277401	0.247764	cov_fs	30.58	2.92	FALSE	single-sample	metaspades	ERR1136712	COMEBin	LQ
MGYG000278633	0.991333	cov_pr	88.44	1.02	TRUE	single-sample	metaspades	ERR1136712	COMEBin	MQ
MGYG000278633	0.635253	cov_rc	88.44	1.02	TRUE	single-sample	metaspades	ERR1136712	COMEBin	MQ
MGYG000278633	0.774318	cov_fs	88.44	1.02	TRUE	single-sample	metaspades	ERR1136712	COMEBin	MQ
MGYG000282310	0.99343	cov_pr	100	0.02	TRUE	single-sample	metaspades	ERR1136712	COMEBin	HQ
MGYG000282310	0.862987	cov_rc	100	0.02	TRUE	single-sample	metaspades	ERR1136712	COMEBin	HQ
MGYG000282310	0.923626	cov_fs	100	0.02	TRUE	single-sample	metaspades	ERR1136712	COMEBin	HQ
MGYG000284844	0.982903	cov_pr	65.4	5.19	TRUE	single-sample	metaspades	ERR1136712	COMEBin	MQ
MGYG000284844	0.435643	cov_rc	65.4	5.19	TRUE	single-sample	metaspades	ERR1136712	COMEBin	MQ
MGYG000284844	0.603709	cov_fs	65.4	5.19	TRUE	single-sample	metaspades	ERR1136712	COMEBin	MQ
MGYG000000022	0.197075	cov_pr	89.25	44.88	FALSE	multi-sample-mash	metaspades	ERR1137027	COMEBin	nonMAG
MGYG000000022	0.169976	cov_rc	89.25	44.88	FALSE	multi-sample-mash	metaspades	ERR1137027	COMEBin	nonMAG
MGYG000000022	0.182525	cov_fs	89.25	44.88	FALSE	multi-sample-mash	metaspades	ERR1137027	COMEBin	nonMAG
MGYG000001707	1	cov_pr	100	2.32	FALSE	multi-sample-mash	metaspades	ERR1137027	COMEBin	HQ
MGYG000001707	0.735319	cov_rc	100	2.32	FALSE	multi-sample-mash	metaspades	ERR1137027	COMEBin	HQ
MGYG000001707	0.847474	cov_fs	100	2.32	FALSE	multi-sample-mash	metaspades	ERR1137027	COMEBin	HQ
MGYG000005818	0.879664	cov_pr	49.62	2.42	FALSE	multi-sample-mash	metaspades	ERR1137027	COMEBin	LQ
MGYG000005818	0.297389	cov_rc	49.62	2.42	FALSE	multi-sample-mash	metaspades	ERR1137027	COMEBin	LQ
MGYG000005818	0.444504	cov_fs	49.62	2.42	FALSE	multi-sample-mash	metaspades	ERR1137027	COMEBin	LQ
MGYG000006994	1	cov_pr	100	0.51	TRUE	multi-sample-mash	metaspades	ERR1137027	COMEBin	HQ
MGYG000006994	0.797058	cov_rc	100	0.51	TRUE	multi-sample-mash	metaspades	ERR1137027	COMEBin	HQ
MGYG000006994	0.88707	cov_fs	100	0.51	TRUE	multi-sample-mash	metaspades	ERR1137027	COMEBin	HQ
MGYG000055687	0.998317	cov_pr	100	0.03	TRUE	multi-sample-mash	metaspades	ERR1137027	COMEBin	HQ
MGYG000055687	0.716425	cov_rc	100	0.03	TRUE	multi-sample-mash	metaspades	ERR1137027	COMEBin	HQ
MGYG000055687	0.834201	cov_fs	100	0.03	TRUE	multi-sample-mash	metaspades	ERR1137027	COMEBin	HQ
MGYG000087552	0.973647	cov_pr	76.7	2.02	FALSE	multi-sample-mash	metaspades	ERR1137027	COMEBin	MQ
MGYG000087552	0.556895	cov_rc	76.7	2.02	FALSE	multi-sample-mash	metaspades	ERR1137027	COMEBin	MQ
MGYG000087552	0.708532	cov_fs	76.7	2.02	FALSE	multi-sample-mash	metaspades	ERR1137027	COMEBin	MQ
MGYG000091274	0.983716	cov_pr	87.25	2.29	TRUE	multi-sample-mash	metaspades	ERR1137027	COMEBin	MQ
MGYG000091274	0.623217	cov_rc	87.25	2.29	TRUE	multi-sample-mash	metaspades	ERR1137027	COMEBin	MQ
MGYG000091274	0.763029	cov_fs	87.25	2.29	TRUE	multi-sample-mash	metaspades	ERR1137027	COMEBin	MQ
MGYG000000033	0.993856	cov_pr	99.56	1.11	TRUE	multi-sample-mash	metaspades	ERR1136968	COMEBin	HQ
MGYG000000033	0.758454	cov_rc	99.56	1.11	TRUE	multi-sample-mash	metaspades	ERR1136968	COMEBin	HQ
MGYG000000033	0.860344	cov_fs	99.56	1.11	TRUE	multi-sample-mash	metaspades	ERR1136968	COMEBin	HQ
MGYG000000041	0.936881	cov_pr	78.2	4.5	FALSE	multi-sample-mash	metaspades	ERR1136968	COMEBin	MQ
MGYG000000041	0.561514	cov_rc	78.2	4.5	FALSE	multi-sample-mash	metaspades	ERR1136968	COMEBin	MQ
MGYG000000041	0.70218	cov_fs	78.2	4.5	FALSE	multi-sample-mash	metaspades	ERR1136968	COMEBin	MQ
MGYG000002298	0.980706	cov_pr	99.7	0.88	TRUE	multi-sample-mash	metaspades	ERR1136968	COMEBin	HQ
MGYG000002298	0.713819	cov_rc	99.7	0.88	TRUE	multi-sample-mash	metaspades	ERR1136968	COMEBin	HQ
MGYG000002298	0.826245	cov_fs	99.7	0.88	TRUE	multi-sample-mash	metaspades	ERR1136968	COMEBin	HQ
MGYG000002455	0.999455	cov_pr	54.88	2.32	TRUE	multi-sample-mash	metaspades	ERR1136968	COMEBin	MQ
MGYG000002455	0.408616	cov_rc	54.88	2.32	TRUE	multi-sample-mash	metaspades	ERR1136968	COMEBin	MQ
MGYG000002455	0.580075	cov_fs	54.88	2.32	TRUE	multi-sample-mash	metaspades	ERR1136968	COMEBin	MQ
MGYG000010975	0.127104	cov_pr	75.3	39.16	FALSE	multi-sample-mash	metaspades	ERR1136968	COMEBin	nonMAG
MGYG000010975	0.169859	cov_rc	75.3	39.16	FALSE	multi-sample-mash	metaspades	ERR1136968	COMEBin	nonMAG
MGYG000010975	0.145404	cov_fs	75.3	39.16	FALSE	multi-sample-mash	metaspades	ERR1136968	COMEBin	nonMAG
MGYG000024365	0.168927	cov_pr	73.6	32.2	FALSE	multi-sample-mash	metaspades	ERR1136968	COMEBin	nonMAG
MGYG000024365	0.170539	cov_rc	73.6	32.2	FALSE	multi-sample-mash	metaspades	ERR1136968	COMEBin	nonMAG
MGYG000024365	0.16973	cov_fs	73.6	32.2	FALSE	multi-sample-mash	metaspades	ERR1136968	COMEBin	nonMAG
MGYG000048233	0.97412	cov_pr	53.75	2.64	TRUE	multi-sample-mash	metaspades	ERR1136968	COMEBin	MQ
MGYG000048233	0.433143	cov_rc	53.75	2.64	TRUE	multi-sample-mash	metaspades	ERR1136968	COMEBin	MQ
MGYG000048233	0.59965	cov_fs	53.75	2.64	TRUE	multi-sample-mash	metaspades	ERR1136968	COMEBin	MQ
MGYG000120645	0.162757	cov_pr	75.3	39.16	FALSE	multi-sample-mash	metaspades	ERR1136968	COMEBin	nonMAG
MGYG000120645	0.25967	cov_rc	75.3	39.16	FALSE	multi-sample-mash	metaspades	ERR1136968	COMEBin	nonMAG
MGYG000120645	0.200097	cov_fs	75.3	39.16	FALSE	multi-sample-mash	metaspades	ERR1136968	COMEBin	nonMAG
MGYG000124412	0.972795	cov_pr	41.6	0.1	TRUE	multi-sample-mash	metaspades	ERR1136968	COMEBin	LQ
MGYG000124412	0.247455	cov_rc	41.6	0.1	TRUE	multi-sample-mash	metaspades	ERR1136968	COMEBin	LQ
MGYG000124412	0.394547	cov_fs	41.6	0.1	TRUE	multi-sample-mash	metaspades	ERR1136968	COMEBin	LQ
MGYG000135271	0.996038	cov_pr	85.5	0.96	TRUE	multi-sample-mash	metaspades	ERR1136968	COMEBin	MQ
MGYG000135271	0.766067	cov_rc	85.5	0.96	TRUE	multi-sample-mash	metaspades	ERR1136968	COMEBin	MQ
MGYG000135271	0.866046	cov_fs	85.5	0.96	TRUE	multi-sample-mash	metaspades	ERR1136968	COMEBin	MQ
MGYG000148078	0.152891	cov_pr	92.9	39.34	FALSE	multi-sample-mash	metaspades	ERR1136968	COMEBin	nonMAG
MGYG000148078	0.147712	cov_rc	92.9	39.34	FALSE	multi-sample-mash	metaspades	ERR1136968	COMEBin	nonMAG
MGYG000148078	0.150257	cov_fs	92.9	39.34	FALSE	multi-sample-mash	metaspades	ERR1136968	COMEBin	nonMAG
MGYG000153177	0.93718	cov_pr	48.3	1.05	TRUE	multi-sample-mash	metaspades	ERR1136968	COMEBin	LQ
MGYG000153177	0.433766	cov_rc	48.3	1.05	TRUE	multi-sample-mash	metaspades	ERR1136968	COMEBin	LQ
MGYG000153177	0.593045	cov_fs	48.3	1.05	TRUE	multi-sample-mash	metaspades	ERR1136968	COMEBin	LQ
MGYG000157813	0.986196	cov_pr	84.1	4.53	TRUE	multi-sample-mash	metaspades	ERR1136968	COMEBin	MQ
MGYG000157813	0.587755	cov_rc	84.1	4.53	TRUE	multi-sample-mash	metaspades	ERR1136968	COMEBin	MQ
MGYG000157813	0.736543	cov_fs	84.1	4.53	TRUE	multi-sample-mash	metaspades	ERR1136968	COMEBin	MQ
MGYG000172417	0.997471	cov_pr	70.25	1.06	TRUE	multi-sample-mash	metaspades	ERR1136968	COMEBin	MQ
MGYG000172417	0.500586	cov_rc	70.25	1.06	TRUE	multi-sample-mash	metaspades	ERR1136968	COMEBin	MQ
MGYG000172417	0.666624	cov_fs	70.25	1.06	TRUE	multi-sample-mash	metaspades	ERR1136968	COMEBin	MQ
MGYG000187687	0.983403	cov_pr	100	2.16	FALSE	multi-sample-mash	metaspades	ERR1136968	COMEBin	HQ
MGYG000187687	0.629535	cov_rc	100	2.16	FALSE	multi-sample-mash	metaspades	ERR1136968	COMEBin	HQ
MGYG000187687	0.767651	cov_fs	100	2.16	FALSE	multi-sample-mash	metaspades	ERR1136968	COMEBin	HQ
MGYG000204634	0.984387	cov_pr	58.44	1.25	FALSE	multi-sample-mash	metaspades	ERR1136968	COMEBin	MQ
MGYG000204634	0.39068	cov_rc	58.44	1.25	FALSE	multi-sample-mash	metaspades	ERR1136968	COMEBin	MQ
MGYG000204634	0.559362	cov_fs	58.44	1.25	FALSE	multi-sample-mash	metaspades	ERR1136968	COMEBin	MQ
MGYG000233577	0.209682	cov_pr	75.3	39.16	FALSE	multi-sample-mash	metaspades	ERR1136968	COMEBin	nonMAG
MGYG000233577	0.256287	cov_rc	75.3	39.16	FALSE	multi-sample-mash	metaspades	ERR1136968	COMEBin	nonMAG
MGYG000233577	0.230654	cov_fs	75.3	39.16	FALSE	multi-sample-mash	metaspades	ERR1136968	COMEBin	nonMAG
MGYG000241024	0.991544	cov_pr	96.75	3.26	TRUE	multi-sample-mash	metaspades	ERR1136968	COMEBin	HQ
MGYG000241024	0.672572	cov_rc	96.75	3.26	TRUE	multi-sample-mash	metaspades	ERR1136968	COMEBin	HQ
MGYG000241024	0.801488	cov_fs	96.75	3.26	TRUE	multi-sample-mash	metaspades	ERR1136968	COMEBin	HQ
MGYG000245520	0.982162	cov_pr	92.5	4.04	TRUE	multi-sample-mash	metaspades	ERR1136968	COMEBin	HQ
MGYG000245520	0.649393	cov_rc	92.5	4.04	TRUE	multi-sample-mash	metaspades	ERR1136968	COMEBin	HQ
MGYG000245520	0.781842	cov_fs	92.5	4.04	TRUE	multi-sample-mash	metaspades	ERR1136968	COMEBin	HQ
MGYG000258696	0.991436	cov_pr	88.44	4.17	TRUE	multi-sample-mash	metaspades	ERR1136968	COMEBin	MQ
MGYG000258696	0.685655	cov_rc	88.44	4.17	TRUE	multi-sample-mash	metaspades	ERR1136968	COMEBin	MQ
MGYG000258696	0.81067	cov_fs	88.44	4.17	TRUE	multi-sample-mash	metaspades	ERR1136968	COMEBin	MQ
MGYG000285333	0.971644	cov_pr	58.28	2.72	FALSE	multi-sample-mash	metaspades	ERR1136968	COMEBin	MQ
MGYG000285333	0.423457	cov_rc	58.28	2.72	FALSE	multi-sample-mash	metaspades	ERR1136968	COMEBin	MQ
MGYG000285333	0.589849	cov_fs	58.28	2.72	FALSE	multi-sample-mash	metaspades	ERR1136968	COMEBin	MQ
MGYG000000078	0.974145	cov_pr	20.38	0.12	TRUE	single-sample	metaspades	ERR1137139	COMEBin	LQ
MGYG000000078	0.121265	cov_rc	20.38	0.12	TRUE	single-sample	metaspades	ERR1137139	COMEBin	LQ
MGYG000000078	0.215682	cov_fs	20.38	0.12	TRUE	single-sample	metaspades	ERR1137139	COMEBin	LQ
MGYG000000213	0.524121	cov_pr	22.38	0.64	FALSE	single-sample	metaspades	ERR1137139	COMEBin	LQ
MGYG000000213	0.0566309	cov_rc	22.38	0.64	FALSE	single-sample	metaspades	ERR1137139	COMEBin	LQ
MGYG000000213	0.102217	cov_fs	22.38	0.64	FALSE	single-sample	metaspades	ERR1137139	COMEBin	LQ
MGYG000000225	0.998096	cov_pr	97.75	1.47	TRUE	single-sample	metaspades	ERR1137139	COMEBin	HQ
MGYG000000225	0.82029	cov_rc	97.75	1.47	TRUE	single-sample	metaspades	ERR1137139	COMEBin	HQ
MGYG000000225	0.9005	cov_fs	97.75	1.47	TRUE	single-sample	metaspades	ERR1137139	COMEBin	HQ
MGYG000001372	0.992046	cov_pr	66.7	0.49	TRUE	single-sample	metaspades	ERR1137139	COMEBin	MQ
MGYG000001372	0.407022	cov_rc	66.7	0.49	TRUE	single-sample	metaspades	ERR1137139	COMEBin	MQ
MGYG000001372	0.57722	cov_fs	66.7	0.49	TRUE	single-sample	metaspades	ERR1137139	COMEBin	MQ
MGYG000002517	0.936391	cov_pr	24.95	1.34	TRUE	single-sample	metaspades	ERR1137139	COMEBin	LQ
MGYG000002517	0.136386	cov_rc	24.95	1.34	TRUE	single-sample	metaspades	ERR1137139	COMEBin	LQ
MGYG000002517	0.238094	cov_fs	24.95	1.34	TRUE	single-sample	metaspades	ERR1137139	COMEBin	LQ
MGYG000005218	0.926315	cov_pr	25.06	0.65	TRUE	single-sample	metaspades	ERR1137139	COMEBin	LQ
MGYG000005218	0.121378	cov_rc	25.06	0.65	TRUE	single-sample	metaspades	ERR1137139	COMEBin	LQ
MGYG000005218	0.214632	cov_fs	25.06	0.65	TRUE	single-sample	metaspades	ERR1137139	COMEBin	LQ
MGYG000022844	0.942169	cov_pr	93.44	0.38	TRUE	single-sample	metaspades	ERR1137139	COMEBin	HQ
MGYG000022844	0.62196	cov_rc	93.44	0.38	TRUE	single-sample	metaspades	ERR1137139	COMEBin	HQ
MGYG000022844	0.749288	cov_fs	93.44	0.38	TRUE	single-sample	metaspades	ERR1137139	COMEBin	HQ
MGYG000071224	0.993829	cov_pr	86.56	1.76	TRUE	single-sample	metaspades	ERR1137139	COMEBin	MQ
MGYG000071224	0.553915	cov_rc	86.56	1.76	TRUE	single-sample	metaspades	ERR1137139	COMEBin	MQ
MGYG000071224	0.711354	cov_fs	86.56	1.76	TRUE	single-sample	metaspades	ERR1137139	COMEBin	MQ
MGYG000073587	0.688638	cov_pr	86.2	15.88	TRUE	single-sample	metaspades	ERR1137139	COMEBin	nonMAG
MGYG000073587	0.485985	cov_rc	86.2	15.88	TRUE	single-sample	metaspades	ERR1137139	COMEBin	nonMAG
MGYG000073587	0.56983	cov_fs	86.2	15.88	TRUE	single-sample	metaspades	ERR1137139	COMEBin	nonMAG
MGYG000082915	0.637595	cov_pr	60.2	7	FALSE	single-sample	metaspades	ERR1137139	COMEBin	MQ
MGYG000082915	0.171283	cov_rc	60.2	7	FALSE	single-sample	metaspades	ERR1137139	COMEBin	MQ
MGYG000082915	0.270026	cov_fs	60.2	7	FALSE	single-sample	metaspades	ERR1137139	COMEBin	MQ
MGYG000088892	0.940961	cov_pr	58.6	1.26	FALSE	single-sample	metaspades	ERR1137139	COMEBin	MQ
MGYG000088892	0.346167	cov_rc	58.6	1.26	FALSE	single-sample	metaspades	ERR1137139	COMEBin	MQ
MGYG000088892	0.506134	cov_fs	58.6	1.26	FALSE	single-sample	metaspades	ERR1137139	COMEBin	MQ
MGYG000107881	0.972082	cov_pr	63.8	3.75	FALSE	single-sample	metaspades	ERR1137139	COMEBin	MQ
MGYG000107881	0.354688	cov_rc	63.8	3.75	FALSE	single-sample	metaspades	ERR1137139	COMEBin	MQ
MGYG000107881	0.519737	cov_fs	63.8	3.75	FALSE	single-sample	metaspades	ERR1137139	COMEBin	MQ
MGYG000144849	0.983397	cov_pr	60	2.41	TRUE	single-sample	metaspades	ERR1137139	COMEBin	MQ
MGYG000144849	0.359245	cov_rc	60	2.41	TRUE	single-sample	metaspades	ERR1137139	COMEBin	MQ
MGYG000144849	0.526247	cov_fs	60	2.41	TRUE	single-sample	metaspades	ERR1137139	COMEBin	MQ
MGYG000163165	0.96414	cov_pr	43.25	0.76	TRUE	single-sample	metaspades	ERR1137139	COMEBin	LQ
MGYG000163165	0.275044	cov_rc	43.25	0.76	TRUE	single-sample	metaspades	ERR1137139	COMEBin	LQ
MGYG000163165	0.427993	cov_fs	43.25	0.76	TRUE	single-sample	metaspades	ERR1137139	COMEBin	LQ
MGYG000179621	0.574807	cov_pr	27.12	2.5	FALSE	single-sample	metaspades	ERR1137139	COMEBin	LQ
MGYG000179621	0.0791609	cov_rc	27.12	2.5	FALSE	single-sample	metaspades	ERR1137139	COMEBin	LQ
MGYG000179621	0.139157	cov_fs	27.12	2.5	FALSE	single-sample	metaspades	ERR1137139	COMEBin	LQ
MGYG000198850	0.982874	cov_pr	72.3	1.46	TRUE	single-sample	metaspades	ERR1137139	COMEBin	MQ
MGYG000198850	0.36979	cov_rc	72.3	1.46	TRUE	single-sample	metaspades	ERR1137139	COMEBin	MQ
MGYG000198850	0.537394	cov_fs	72.3	1.46	TRUE	single-sample	metaspades	ERR1137139	COMEBin	MQ
MGYG000208014	0.663519	cov_pr	57.25	7.73	TRUE	single-sample	metaspades	ERR1137139	COMEBin	MQ
MGYG000208014	0.188432	cov_rc	57.25	7.73	TRUE	single-sample	metaspades	ERR1137139	COMEBin	MQ
MGYG000208014	0.293511	cov_fs	57.25	7.73	TRUE	single-sample	metaspades	ERR1137139	COMEBin	MQ
MGYG000227724	0.147012	cov_pr	22.38	0.64	FALSE	single-sample	metaspades	ERR1137139	COMEBin	LQ
MGYG000227724	0.0164588	cov_rc	22.38	0.64	FALSE	single-sample	metaspades	ERR1137139	COMEBin	LQ
MGYG000227724	0.0296034	cov_fs	22.38	0.64	FALSE	single-sample	metaspades	ERR1137139	COMEBin	LQ
MGYG000273419	0.988545	cov_pr	89.94	5.26	TRUE	single-sample	metaspades	ERR1137139	COMEBin	MQ
MGYG000273419	0.816203	cov_rc	89.94	5.26	TRUE	single-sample	metaspades	ERR1137139	COMEBin	MQ
MGYG000273419	0.894145	cov_fs	89.94	5.26	TRUE	single-sample	metaspades	ERR1137139	COMEBin	MQ
MGYG000277401	0.977591	cov_pr	90	0.23	TRUE	single-sample	metaspades	ERR1137139	COMEBin	MQ
MGYG000277401	0.575235	cov_rc	90	0.23	TRUE	single-sample	metaspades	ERR1137139	COMEBin	MQ
MGYG000277401	0.724285	cov_fs	90	0.23	TRUE	single-sample	metaspades	ERR1137139	COMEBin	MQ
MGYG000284844	0.972571	cov_pr	32.88	0.77	TRUE	single-sample	metaspades	ERR1137139	COMEBin	LQ
MGYG000284844	0.161555	cov_rc	32.88	0.77	TRUE	single-sample	metaspades	ERR1137139	COMEBin	LQ
MGYG000284844	0.277083	cov_fs	32.88	0.77	TRUE	single-sample	metaspades	ERR1137139	COMEBin	LQ
MGYG000000033	0.996392	cov_pr	98.9	0.5	TRUE	multi-sample-mash	metaspades	ERR1137125	COMEBin	HQ
MGYG000000033	0.803847	cov_rc	98.9	0.5	TRUE	multi-sample-mash	metaspades	ERR1137125	COMEBin	HQ
MGYG000000033	0.889823	cov_fs	98.9	0.5	TRUE	multi-sample-mash	metaspades	ERR1137125	COMEBin	HQ
MGYG000000045	0.998569	cov_pr	98.9	0.73	TRUE	multi-sample-mash	metaspades	ERR1137125	COMEBin	HQ
MGYG000000045	0.823499	cov_rc	98.9	0.73	TRUE	multi-sample-mash	metaspades	ERR1137125	COMEBin	HQ
MGYG000000045	0.902623	cov_fs	98.9	0.73	TRUE	multi-sample-mash	metaspades	ERR1137125	COMEBin	HQ
MGYG000000084	0.40657	cov_pr	59.53	13.21	FALSE	multi-sample-mash	metaspades	ERR1137125	COMEBin	nonMAG
MGYG000000084	0.214178	cov_rc	59.53	13.21	FALSE	multi-sample-mash	metaspades	ERR1137125	COMEBin	nonMAG
MGYG000000084	0.280559	cov_fs	59.53	13.21	FALSE	multi-sample-mash	metaspades	ERR1137125	COMEBin	nonMAG
MGYG000000209	0.989371	cov_pr	98.8	2.34	FALSE	multi-sample-mash	metaspades	ERR1137125	COMEBin	HQ
MGYG000000209	0.754333	cov_rc	98.8	2.34	FALSE	multi-sample-mash	metaspades	ERR1137125	COMEBin	HQ
MGYG000000209	0.856011	cov_fs	98.8	2.34	FALSE	multi-sample-mash	metaspades	ERR1137125	COMEBin	HQ
MGYG000000224	0.890465	cov_pr	83.7	5.77	FALSE	multi-sample-mash	metaspades	ERR1137125	COMEBin	MQ
MGYG000000224	0.644746	cov_rc	83.7	5.77	FALSE	multi-sample-mash	metaspades	ERR1137125	COMEBin	MQ
MGYG000000224	0.747941	cov_fs	83.7	5.77	FALSE	multi-sample-mash	metaspades	ERR1137125	COMEBin	MQ
MGYG000000243	0.998948	cov_pr	66.3	0.05	TRUE	multi-sample-mash	metaspades	ERR1137125	COMEBin	MQ
MGYG000000243	0.48152	cov_rc	66.3	0.05	TRUE	multi-sample-mash	metaspades	ERR1137125	COMEBin	MQ
MGYG000000243	0.649813	cov_fs	66.3	0.05	TRUE	multi-sample-mash	metaspades	ERR1137125	COMEBin	MQ
MGYG000001310	0.979473	cov_pr	60.1	1.77	FALSE	multi-sample-mash	metaspades	ERR1137125	COMEBin	MQ
MGYG000001310	0.494735	cov_rc	60.1	1.77	FALSE	multi-sample-mash	metaspades	ERR1137125	COMEBin	MQ
MGYG000001310	0.65741	cov_fs	60.1	1.77	FALSE	multi-sample-mash	metaspades	ERR1137125	COMEBin	MQ
MGYG000002295	0.984252	cov_pr	64.25	0.7	TRUE	multi-sample-mash	metaspades	ERR1137125	COMEBin	MQ
MGYG000002295	0.399497	cov_rc	64.25	0.7	TRUE	multi-sample-mash	metaspades	ERR1137125	COMEBin	MQ
MGYG000002295	0.568319	cov_fs	64.25	0.7	TRUE	multi-sample-mash	metaspades	ERR1137125	COMEBin	MQ
MGYG000002298	0.931592	cov_pr	63.97	2.01	TRUE	multi-sample-mash	metaspades	ERR1137125	COMEBin	MQ
MGYG000002298	0.546931	cov_rc	63.97	2.01	TRUE	multi-sample-mash	metaspades	ERR1137125	COMEBin	MQ
MGYG000002298	0.689224	cov_fs	63.97	2.01	TRUE	multi-sample-mash	metaspades	ERR1137125	COMEBin	MQ
MGYG000002517	0.973971	cov_pr	43.28	1.11	TRUE	multi-sample-mash	metaspades	ERR1137125	COMEBin	LQ
MGYG000002517	0.285396	cov_rc	43.28	1.11	TRUE	multi-sample-mash	metaspades	ERR1137125	COMEBin	LQ
MGYG000002517	0.44144	cov_fs	43.28	1.11	TRUE	multi-sample-mash	metaspades	ERR1137125	COMEBin	LQ
MGYG000005976	0.976607	cov_pr	81.06	1.43	TRUE	multi-sample-mash	metaspades	ERR1137125	COMEBin	MQ
MGYG000005976	0.606591	cov_rc	81.06	1.43	TRUE	multi-sample-mash	metaspades	ERR1137125	COMEBin	MQ
MGYG000005976	0.74836	cov_fs	81.06	1.43	TRUE	multi-sample-mash	metaspades	ERR1137125	COMEBin	MQ
MGYG000007015	0.401963	cov_pr	99.94	53.9	TRUE	multi-sample-mash	metaspades	ERR1137125	COMEBin	nonMAG
MGYG000007015	0.490295	cov_rc	99.94	53.9	TRUE	multi-sample-mash	metaspades	ERR1137125	COMEBin	nonMAG
MGYG000007015	0.441757	cov_fs	99.94	53.9	TRUE	multi-sample-mash	metaspades	ERR1137125	COMEBin	nonMAG
MGYG000022300	0.433204	cov_pr	99.94	53.9	TRUE	multi-sample-mash	metaspades	ERR1137125	COMEBin	nonMAG
MGYG000022300	0.582174	cov_rc	99.94	53.9	TRUE	multi-sample-mash	metaspades	ERR1137125	COMEBin	nonMAG
MGYG000022300	0.496761	cov_fs	99.94	53.9	TRUE	multi-sample-mash	metaspades	ERR1137125	COMEBin	nonMAG
MGYG000081184	0.995506	cov_pr	96.3	1.61	TRUE	multi-sample-mash	metaspades	ERR1137125	COMEBin	HQ
MGYG000081184	0.728462	cov_rc	96.3	1.61	TRUE	multi-sample-mash	metaspades	ERR1137125	COMEBin	HQ
MGYG000081184	0.841301	cov_fs	96.3	1.61	TRUE	multi-sample-mash	metaspades	ERR1137125	COMEBin	HQ
MGYG000107881	0.578807	cov_pr	80.6	18.84	FALSE	multi-sample-mash	metaspades	ERR1137125	COMEBin	nonMAG
MGYG000107881	0.325936	cov_rc	80.6	18.84	FALSE	multi-sample-mash	metaspades	ERR1137125	COMEBin	nonMAG
MGYG000107881	0.417034	cov_fs	80.6	18.84	FALSE	multi-sample-mash	metaspades	ERR1137125	COMEBin	nonMAG
MGYG000117937	0.960604	cov_pr	72.6	2.82	FALSE	multi-sample-mash	metaspades	ERR1137125	COMEBin	MQ
MGYG000117937	0.533414	cov_rc	72.6	2.82	FALSE	multi-sample-mash	metaspades	ERR1137125	COMEBin	MQ
MGYG000117937	0.685935	cov_fs	72.6	2.82	FALSE	multi-sample-mash	metaspades	ERR1137125	COMEBin	MQ
MGYG000122815	0.76695	cov_pr	25.1	0.4	FALSE	multi-sample-mash	metaspades	ERR1137125	COMEBin	LQ
MGYG000122815	0.138056	cov_rc	25.1	0.4	FALSE	multi-sample-mash	metaspades	ERR1137125	COMEBin	LQ
MGYG000122815	0.233993	cov_fs	25.1	0.4	FALSE	multi-sample-mash	metaspades	ERR1137125	COMEBin	LQ
MGYG000147839	0.649292	cov_pr	100	6.01	TRUE	multi-sample-mash	metaspades	ERR1137125	COMEBin	MQ
MGYG000147839	0.891414	cov_rc	100	6.01	TRUE	multi-sample-mash	metaspades	ERR1137125	COMEBin	MQ
MGYG000147839	0.751329	cov_fs	100	6.01	TRUE	multi-sample-mash	metaspades	ERR1137125	COMEBin	MQ
MGYG000195427	0.988324	cov_pr	71.7	4.46	TRUE	multi-sample-mash	metaspades	ERR1137125	COMEBin	MQ
MGYG000195427	0.458862	cov_rc	71.7	4.46	TRUE	multi-sample-mash	metaspades	ERR1137125	COMEBin	MQ
MGYG000195427	0.626739	cov_fs	71.7	4.46	TRUE	multi-sample-mash	metaspades	ERR1137125	COMEBin	MQ
MGYG000198353	0.992186	cov_pr	94.94	0.92	TRUE	multi-sample-mash	metaspades	ERR1137125	COMEBin	HQ
MGYG000198353	0.658523	cov_rc	94.94	0.92	TRUE	multi-sample-mash	metaspades	ERR1137125	COMEBin	HQ
MGYG000198353	0.791632	cov_fs	94.94	0.92	TRUE	multi-sample-mash	metaspades	ERR1137125	COMEBin	HQ
MGYG000206647	0.683717	cov_pr	67.06	14.63	TRUE	multi-sample-mash	metaspades	ERR1137125	COMEBin	nonMAG
MGYG000206647	0.425142	cov_rc	67.06	14.63	TRUE	multi-sample-mash	metaspades	ERR1137125	COMEBin	nonMAG
MGYG000206647	0.524281	cov_fs	67.06	14.63	TRUE	multi-sample-mash	metaspades	ERR1137125	COMEBin	nonMAG
MGYG000208014	0.982495	cov_pr	84.44	3.78	TRUE	multi-sample-mash	metaspades	ERR1137125	COMEBin	MQ
MGYG000208014	0.547043	cov_rc	84.44	3.78	TRUE	multi-sample-mash	metaspades	ERR1137125	COMEBin	MQ
MGYG000208014	0.702783	cov_fs	84.44	3.78	TRUE	multi-sample-mash	metaspades	ERR1137125	COMEBin	MQ
MGYG000241024	0.958673	cov_pr	93.6	0.93	TRUE	multi-sample-mash	metaspades	ERR1137125	COMEBin	HQ
MGYG000241024	0.732593	cov_rc	93.6	0.93	TRUE	multi-sample-mash	metaspades	ERR1137125	COMEBin	HQ
MGYG000241024	0.830522	cov_fs	93.6	0.93	TRUE	multi-sample-mash	metaspades	ERR1137125	COMEBin	HQ
MGYG000255548	0.961396	cov_pr	29.6	0.56	FALSE	multi-sample-mash	metaspades	ERR1137125	COMEBin	LQ
MGYG000255548	0.248776	cov_rc	29.6	0.56	FALSE	multi-sample-mash	metaspades	ERR1137125	COMEBin	LQ
MGYG000255548	0.39527	cov_fs	29.6	0.56	FALSE	multi-sample-mash	metaspades	ERR1137125	COMEBin	LQ
MGYG000258696	0.832097	cov_pr	26.73	0.92	FALSE	multi-sample-mash	metaspades	ERR1137125	COMEBin	LQ
MGYG000258696	0.157406	cov_rc	26.73	0.92	FALSE	multi-sample-mash	metaspades	ERR1137125	COMEBin	LQ
MGYG000258696	0.264733	cov_fs	26.73	0.92	FALSE	multi-sample-mash	metaspades	ERR1137125	COMEBin	LQ
MGYG000285953	0.990449	cov_pr	76.06	0.34	TRUE	multi-sample-mash	metaspades	ERR1137125	COMEBin	MQ
MGYG000285953	0.613377	cov_rc	76.06	0.34	TRUE	multi-sample-mash	metaspades	ERR1137125	COMEBin	MQ
MGYG000285953	0.757586	cov_fs	76.06	0.34	TRUE	multi-sample-mash	metaspades	ERR1137125	COMEBin	MQ
MGYG000000022	0.310027	cov_pr	99.4	65	FALSE	multi-sample-mash	metaspades	ERR1136915	COMEBin	nonMAG
MGYG000000022	0.543937	cov_rc	99.4	65	FALSE	multi-sample-mash	metaspades	ERR1136915	COMEBin	nonMAG
MGYG000000022	0.394947	cov_fs	99.4	65	FALSE	multi-sample-mash	metaspades	ERR1136915	COMEBin	nonMAG
MGYG000000041	0.889878	cov_pr	92.7	5.65	FALSE	multi-sample-mash	metaspades	ERR1136915	COMEBin	MQ
MGYG000000041	0.674052	cov_rc	92.7	5.65	FALSE	multi-sample-mash	metaspades	ERR1136915	COMEBin	MQ
MGYG000000041	0.767072	cov_fs	92.7	5.65	FALSE	multi-sample-mash	metaspades	ERR1136915	COMEBin	MQ
MGYG000000084	0.998299	cov_pr	92.9	1.29	FALSE	multi-sample-mash	metaspades	ERR1136915	COMEBin	HQ
MGYG000000084	0.835542	cov_rc	92.9	1.29	FALSE	multi-sample-mash	metaspades	ERR1136915	COMEBin	HQ
MGYG000000084	0.909698	cov_fs	92.9	1.29	FALSE	multi-sample-mash	metaspades	ERR1136915	COMEBin	HQ
MGYG000000177	0.992735	cov_pr	66.8	2.24	FALSE	multi-sample-mash	metaspades	ERR1136915	COMEBin	MQ
MGYG000000177	0.425294	cov_rc	66.8	2.24	FALSE	multi-sample-mash	metaspades	ERR1136915	COMEBin	MQ
MGYG000000177	0.59548	cov_fs	66.8	2.24	FALSE	multi-sample-mash	metaspades	ERR1136915	COMEBin	MQ
MGYG000000243	0.936921	cov_pr	89.75	0.73	FALSE	multi-sample-mash	metaspades	ERR1136915	COMEBin	MQ
MGYG000000243	0.609874	cov_rc	89.75	0.73	FALSE	multi-sample-mash	metaspades	ERR1136915	COMEBin	MQ
MGYG000000243	0.738823	cov_fs	89.75	0.73	FALSE	multi-sample-mash	metaspades	ERR1136915	COMEBin	MQ
MGYG000001310	0.992475	cov_pr	79.8	1.4	TRUE	multi-sample-mash	metaspades	ERR1136915	COMEBin	MQ
MGYG000001310	0.642037	cov_rc	79.8	1.4	TRUE	multi-sample-mash	metaspades	ERR1136915	COMEBin	MQ
MGYG000001310	0.779689	cov_fs	79.8	1.4	TRUE	multi-sample-mash	metaspades	ERR1136915	COMEBin	MQ
MGYG000001490	0.426125	cov_pr	82.94	27.7	FALSE	multi-sample-mash	metaspades	ERR1136915	COMEBin	nonMAG
MGYG000001490	0.410401	cov_rc	82.94	27.7	FALSE	multi-sample-mash	metaspades	ERR1136915	COMEBin	nonMAG
MGYG000001490	0.418115	cov_fs	82.94	27.7	FALSE	multi-sample-mash	metaspades	ERR1136915	COMEBin	nonMAG
MGYG000002450	0.259033	cov_pr	69.06	27.19	FALSE	multi-sample-mash	metaspades	ERR1136915	COMEBin	nonMAG
MGYG000002450	0.228909	cov_rc	69.06	27.19	FALSE	multi-sample-mash	metaspades	ERR1136915	COMEBin	nonMAG
MGYG000002450	0.243041	cov_fs	69.06	27.19	FALSE	multi-sample-mash	metaspades	ERR1136915	COMEBin	nonMAG
MGYG000002517	0.948345	cov_pr	69.94	1.82	TRUE	multi-sample-mash	metaspades	ERR1136915	COMEBin	MQ
MGYG000002517	0.477898	cov_rc	69.94	1.82	TRUE	multi-sample-mash	metaspades	ERR1136915	COMEBin	MQ
MGYG000002517	0.635533	cov_fs	69.94	1.82	TRUE	multi-sample-mash	metaspades	ERR1136915	COMEBin	MQ
MGYG000002545	0.165333	cov_pr	55.66	2.31	FALSE	multi-sample-mash	metaspades	ERR1136915	COMEBin	MQ
MGYG000002545	0.0396117	cov_rc	55.66	2.31	FALSE	multi-sample-mash	metaspades	ERR1136915	COMEBin	MQ
MGYG000002545	0.063911	cov_fs	55.66	2.31	FALSE	multi-sample-mash	metaspades	ERR1136915	COMEBin	MQ
MGYG000005150	0.595557	cov_pr	93.4	57.4	TRUE	multi-sample-mash	metaspades	ERR1136915	COMEBin	nonMAG
MGYG000005150	0.64049	cov_rc	93.4	57.4	TRUE	multi-sample-mash	metaspades	ERR1136915	COMEBin	nonMAG
MGYG000005150	0.617207	cov_fs	93.4	57.4	TRUE	multi-sample-mash	metaspades	ERR1136915	COMEBin	nonMAG
MGYG000005478	0.470838	cov_pr	82.94	27.7	FALSE	multi-sample-mash	metaspades	ERR1136915	COMEBin	nonMAG
MGYG000005478	0.431039	cov_rc	82.94	27.7	FALSE	multi-sample-mash	metaspades	ERR1136915	COMEBin	nonMAG
MGYG000005478	0.450061	cov_fs	82.94	27.7	FALSE	multi-sample-mash	metaspades	ERR1136915	COMEBin	nonMAG
MGYG000005976	0.709839	cov_pr	100	31.44	TRUE	multi-sample-mash	metaspades	ERR1136915	COMEBin	nonMAG
MGYG000005976	0.46564	cov_rc	100	31.44	TRUE	multi-sample-mash	metaspades	ERR1136915	COMEBin	nonMAG
MGYG000005976	0.562374	cov_fs	100	31.44	TRUE	multi-sample-mash	metaspades	ERR1136915	COMEBin	nonMAG
MGYG000006261	0.993289	cov_pr	94.6	0.68	TRUE	multi-sample-mash	metaspades	ERR1136915	COMEBin	HQ
MGYG000006261	0.712365	cov_rc	94.6	0.68	TRUE	multi-sample-mash	metaspades	ERR1136915	COMEBin	HQ
MGYG000006261	0.829693	cov_fs	94.6	0.68	TRUE	multi-sample-mash	metaspades	ERR1136915	COMEBin	HQ
MGYG000006858	0.313859	cov_pr	99.4	65	FALSE	multi-sample-mash	metaspades	ERR1136915	COMEBin	nonMAG
MGYG000006858	0.539899	cov_rc	99.4	65	FALSE	multi-sample-mash	metaspades	ERR1136915	COMEBin	nonMAG
MGYG000006858	0.396956	cov_fs	99.4	65	FALSE	multi-sample-mash	metaspades	ERR1136915	COMEBin	nonMAG
MGYG000010975	0.798164	cov_pr	64.4	0.11	TRUE	multi-sample-mash	metaspades	ERR1136915	COMEBin	MQ
MGYG000010975	0.506413	cov_rc	64.4	0.11	TRUE	multi-sample-mash	metaspades	ERR1136915	COMEBin	MQ
MGYG000010975	0.619665	cov_fs	64.4	0.11	TRUE	multi-sample-mash	metaspades	ERR1136915	COMEBin	MQ
MGYG000040439	0.788605	cov_pr	50.03	2	FALSE	multi-sample-mash	metaspades	ERR1136915	COMEBin	MQ
MGYG000040439	0.302744	cov_rc	50.03	2	FALSE	multi-sample-mash	metaspades	ERR1136915	COMEBin	MQ
MGYG000040439	0.437523	cov_fs	50.03	2	FALSE	multi-sample-mash	metaspades	ERR1136915	COMEBin	MQ
MGYG000040636	0.946883	cov_pr	65.56	2.67	TRUE	multi-sample-mash	metaspades	ERR1136915	COMEBin	MQ
MGYG000040636	0.362331	cov_rc	65.56	2.67	TRUE	multi-sample-mash	metaspades	ERR1136915	COMEBin	MQ
MGYG000040636	0.524108	cov_fs	65.56	2.67	TRUE	multi-sample-mash	metaspades	ERR1136915	COMEBin	MQ
MGYG000041213	0.933984	cov_pr	57.22	0.62	FALSE	multi-sample-mash	metaspades	ERR1136915	COMEBin	MQ
MGYG000041213	0.408364	cov_rc	57.22	0.62	FALSE	multi-sample-mash	metaspades	ERR1136915	COMEBin	MQ
MGYG000041213	0.568266	cov_fs	57.22	0.62	FALSE	multi-sample-mash	metaspades	ERR1136915	COMEBin	MQ
MGYG000050426	0.984668	cov_pr	82.5	4.02	FALSE	multi-sample-mash	metaspades	ERR1136915	COMEBin	MQ
MGYG000050426	0.559567	cov_rc	82.5	4.02	FALSE	multi-sample-mash	metaspades	ERR1136915	COMEBin	MQ
MGYG000050426	0.713606	cov_fs	82.5	4.02	FALSE	multi-sample-mash	metaspades	ERR1136915	COMEBin	MQ
MGYG000055687	0.971852	cov_pr	99.94	2.55	TRUE	multi-sample-mash	metaspades	ERR1136915	COMEBin	HQ
MGYG000055687	0.73309	cov_rc	99.94	2.55	TRUE	multi-sample-mash	metaspades	ERR1136915	COMEBin	HQ
MGYG000055687	0.835752	cov_fs	99.94	2.55	TRUE	multi-sample-mash	metaspades	ERR1136915	COMEBin	HQ
MGYG000063078	0.823066	cov_pr	61.12	5.67	TRUE	multi-sample-mash	metaspades	ERR1136915	COMEBin	MQ
MGYG000063078	0.354425	cov_rc	61.12	5.67	TRUE	multi-sample-mash	metaspades	ERR1136915	COMEBin	MQ
MGYG000063078	0.495486	cov_fs	61.12	5.67	TRUE	multi-sample-mash	metaspades	ERR1136915	COMEBin	MQ
MGYG000063766	0.998077	cov_pr	95.4	1.3	TRUE	multi-sample-mash	metaspades	ERR1136915	COMEBin	HQ
MGYG000063766	0.91871	cov_rc	95.4	1.3	TRUE	multi-sample-mash	metaspades	ERR1136915	COMEBin	HQ
MGYG000063766	0.956751	cov_fs	95.4	1.3	TRUE	multi-sample-mash	metaspades	ERR1136915	COMEBin	HQ
MGYG000071224	0.987538	cov_pr	100	1.16	TRUE	multi-sample-mash	metaspades	ERR1136915	COMEBin	HQ
MGYG000071224	0.801028	cov_rc	100	1.16	TRUE	multi-sample-mash	metaspades	ERR1136915	COMEBin	HQ
MGYG000071224	0.884558	cov_fs	100	1.16	TRUE	multi-sample-mash	metaspades	ERR1136915	COMEBin	HQ
MGYG000076966	0.951761	cov_pr	57.72	3.15	TRUE	multi-sample-mash	metaspades	ERR1136915	COMEBin	MQ
MGYG000076966	0.351921	cov_rc	57.72	3.15	TRUE	multi-sample-mash	metaspades	ERR1136915	COMEBin	MQ
MGYG000076966	0.513844	cov_fs	57.72	3.15	TRUE	multi-sample-mash	metaspades	ERR1136915	COMEBin	MQ
MGYG000083923	0.892008	cov_pr	55.7	0.83	FALSE	multi-sample-mash	metaspades	ERR1136915	COMEBin	MQ
MGYG000083923	0.446081	cov_rc	55.7	0.83	FALSE	multi-sample-mash	metaspades	ERR1136915	COMEBin	MQ
MGYG000083923	0.594741	cov_fs	55.7	0.83	FALSE	multi-sample-mash	metaspades	ERR1136915	COMEBin	MQ
MGYG000088892	0.996822	cov_pr	100	2.15	TRUE	multi-sample-mash	metaspades	ERR1136915	COMEBin	HQ
MGYG000088892	0.713146	cov_rc	100	2.15	TRUE	multi-sample-mash	metaspades	ERR1136915	COMEBin	HQ
MGYG000088892	0.831454	cov_fs	100	2.15	TRUE	multi-sample-mash	metaspades	ERR1136915	COMEBin	HQ
MGYG000102075	0.623499	cov_pr	47.97	2.56	FALSE	multi-sample-mash	metaspades	ERR1136915	COMEBin	LQ
MGYG000102075	0.135966	cov_rc	47.97	2.56	FALSE	multi-sample-mash	metaspades	ERR1136915	COMEBin	LQ
MGYG000102075	0.223248	cov_fs	47.97	2.56	FALSE	multi-sample-mash	metaspades	ERR1136915	COMEBin	LQ
MGYG000104362	1	cov_pr	100	2.5	TRUE	multi-sample-mash	metaspades	ERR1136915	COMEBin	HQ
MGYG000104362	0.893317	cov_rc	100	2.5	TRUE	multi-sample-mash	metaspades	ERR1136915	COMEBin	HQ
MGYG000104362	0.943653	cov_fs	100	2.5	TRUE	multi-sample-mash	metaspades	ERR1136915	COMEBin	HQ
MGYG000114411	0.994431	cov_pr	75.25	3.44	TRUE	multi-sample-mash	metaspades	ERR1136915	COMEBin	MQ
MGYG000114411	0.544958	cov_rc	75.25	3.44	TRUE	multi-sample-mash	metaspades	ERR1136915	COMEBin	MQ
MGYG000114411	0.704075	cov_fs	75.25	3.44	TRUE	multi-sample-mash	metaspades	ERR1136915	COMEBin	MQ
MGYG000123464	0.992718	cov_pr	97.9	1	TRUE	multi-sample-mash	metaspades	ERR1136915	COMEBin	HQ
MGYG000123464	0.807053	cov_rc	97.9	1	TRUE	multi-sample-mash	metaspades	ERR1136915	COMEBin	HQ
MGYG000123464	0.890309	cov_fs	97.9	1	TRUE	multi-sample-mash	metaspades	ERR1136915	COMEBin	HQ
MGYG000135271	0.892132	cov_pr	88.75	0.83	TRUE	multi-sample-mash	metaspades	ERR1136915	COMEBin	MQ
MGYG000135271	0.748892	cov_rc	88.75	0.83	TRUE	multi-sample-mash	metaspades	ERR1136915	COMEBin	MQ
MGYG000135271	0.814261	cov_fs	88.75	0.83	TRUE	multi-sample-mash	metaspades	ERR1136915	COMEBin	MQ
MGYG000152164	0.990742	cov_pr	69.4	4.08	TRUE	multi-sample-mash	metaspades	ERR1136915	COMEBin	MQ
MGYG000152164	0.48688	cov_rc	69.4	4.08	TRUE	multi-sample-mash	metaspades	ERR1136915	COMEBin	MQ
MGYG000152164	0.652904	cov_fs	69.4	4.08	TRUE	multi-sample-mash	metaspades	ERR1136915	COMEBin	MQ
MGYG000181603	0.963878	cov_pr	90.4	5.14	FALSE	multi-sample-mash	metaspades	ERR1136915	COMEBin	MQ
MGYG000181603	0.623452	cov_rc	90.4	5.14	FALSE	multi-sample-mash	metaspades	ERR1136915	COMEBin	MQ
MGYG000181603	0.757161	cov_fs	90.4	5.14	FALSE	multi-sample-mash	metaspades	ERR1136915	COMEBin	MQ
MGYG000199723	0.398087	cov_pr	47.97	2.56	FALSE	multi-sample-mash	metaspades	ERR1136915	COMEBin	LQ
MGYG000199723	0.0897548	cov_rc	47.97	2.56	FALSE	multi-sample-mash	metaspades	ERR1136915	COMEBin	LQ
MGYG000199723	0.146483	cov_fs	47.97	2.56	FALSE	multi-sample-mash	metaspades	ERR1136915	COMEBin	LQ
MGYG000204634	0.998211	cov_pr	100	0.02	TRUE	multi-sample-mash	metaspades	ERR1136915	COMEBin	HQ
MGYG000204634	0.755624	cov_rc	100	0.02	TRUE	multi-sample-mash	metaspades	ERR1136915	COMEBin	HQ
MGYG000204634	0.860141	cov_fs	100	0.02	TRUE	multi-sample-mash	metaspades	ERR1136915	COMEBin	HQ
MGYG000206647	1	cov_pr	95.9	0.07	TRUE	multi-sample-mash	metaspades	ERR1136915	COMEBin	HQ
MGYG000206647	0.681039	cov_rc	95.9	0.07	TRUE	multi-sample-mash	metaspades	ERR1136915	COMEBin	HQ
MGYG000206647	0.81026	cov_fs	95.9	0.07	TRUE	multi-sample-mash	metaspades	ERR1136915	COMEBin	HQ
MGYG000225044	0.981432	cov_pr	67.25	2.83	TRUE	multi-sample-mash	metaspades	ERR1136915	COMEBin	MQ
MGYG000225044	0.46874	cov_rc	67.25	2.83	TRUE	multi-sample-mash	metaspades	ERR1136915	COMEBin	MQ
MGYG000225044	0.634458	cov_fs	67.25	2.83	TRUE	multi-sample-mash	metaspades	ERR1136915	COMEBin	MQ
MGYG000226313	0.955474	cov_pr	36.53	0.51	TRUE	multi-sample-mash	metaspades	ERR1136915	COMEBin	LQ
MGYG000226313	0.315416	cov_rc	36.53	0.51	TRUE	multi-sample-mash	metaspades	ERR1136915	COMEBin	LQ
MGYG000226313	0.474268	cov_fs	36.53	0.51	TRUE	multi-sample-mash	metaspades	ERR1136915	COMEBin	LQ
MGYG000231681	0.977186	cov_pr	86.8	1.42	FALSE	multi-sample-mash	metaspades	ERR1136915	COMEBin	MQ
MGYG000231681	0.603981	cov_rc	86.8	1.42	FALSE	multi-sample-mash	metaspades	ERR1136915	COMEBin	MQ
MGYG000231681	0.74654	cov_fs	86.8	1.42	FALSE	multi-sample-mash	metaspades	ERR1136915	COMEBin	MQ
MGYG000245520	0.99661	cov_pr	99.3	0.15	TRUE	multi-sample-mash	metaspades	ERR1136915	COMEBin	HQ
MGYG000245520	0.813425	cov_rc	99.3	0.15	TRUE	multi-sample-mash	metaspades	ERR1136915	COMEBin	HQ
MGYG000245520	0.895748	cov_fs	99.3	0.15	TRUE	multi-sample-mash	metaspades	ERR1136915	COMEBin	HQ
MGYG000258696	0.996783	cov_pr	98.56	1.72	TRUE	multi-sample-mash	metaspades	ERR1136915	COMEBin	HQ
MGYG000258696	0.796984	cov_rc	98.56	1.72	TRUE	multi-sample-mash	metaspades	ERR1136915	COMEBin	HQ
MGYG000258696	0.885756	cov_fs	98.56	1.72	TRUE	multi-sample-mash	metaspades	ERR1136915	COMEBin	HQ
MGYG000271506	0.977274	cov_pr	92.8	0.29	TRUE	multi-sample-mash	metaspades	ERR1136915	COMEBin	HQ
MGYG000271506	0.676309	cov_rc	92.8	0.29	TRUE	multi-sample-mash	metaspades	ERR1136915	COMEBin	HQ
MGYG000271506	0.799403	cov_fs	92.8	0.29	TRUE	multi-sample-mash	metaspades	ERR1136915	COMEBin	HQ
MGYG000280452	0.980646	cov_pr	91.2	2.64	TRUE	multi-sample-mash	metaspades	ERR1136915	COMEBin	HQ
MGYG000280452	0.768447	cov_rc	91.2	2.64	TRUE	multi-sample-mash	metaspades	ERR1136915	COMEBin	HQ
MGYG000280452	0.861675	cov_fs	91.2	2.64	TRUE	multi-sample-mash	metaspades	ERR1136915	COMEBin	HQ
MGYG000284844	0.991162	cov_pr	98	0.74	TRUE	multi-sample-mash	metaspades	ERR1136915	COMEBin	HQ
MGYG000284844	0.800337	cov_rc	98	0.74	TRUE	multi-sample-mash	metaspades	ERR1136915	COMEBin	HQ
MGYG000284844	0.885586	cov_fs	98	0.74	TRUE	multi-sample-mash	metaspades	ERR1136915	COMEBin	HQ
MGYG000285953	0.983401	cov_pr	99.8	0.02	TRUE	multi-sample-mash	metaspades	ERR1136915	COMEBin	HQ
MGYG000285953	0.930277	cov_rc	99.8	0.02	TRUE	multi-sample-mash	metaspades	ERR1136915	COMEBin	HQ
MGYG000285953	0.956102	cov_fs	99.8	0.02	TRUE	multi-sample-mash	metaspades	ERR1136915	COMEBin	HQ
MGYG000000022	0.978702	cov_pr	78.7	2.46	TRUE	single-sample	metaspades	ERR1136982	COMEBin	MQ
MGYG000000022	0.452866	cov_rc	78.7	2.46	TRUE	single-sample	metaspades	ERR1136982	COMEBin	MQ
MGYG000000022	0.619211	cov_fs	78.7	2.46	TRUE	single-sample	metaspades	ERR1136982	COMEBin	MQ
MGYG000000028	0.994115	cov_pr	99	0.51	TRUE	single-sample	metaspades	ERR1136982	COMEBin	HQ
MGYG000000028	0.741955	cov_rc	99	0.51	TRUE	single-sample	metaspades	ERR1136982	COMEBin	HQ
MGYG000000028	0.849722	cov_fs	99	0.51	TRUE	single-sample	metaspades	ERR1136982	COMEBin	HQ
MGYG000000136	0.98814	cov_pr	99.94	1.41	TRUE	single-sample	metaspades	ERR1136982	COMEBin	HQ
MGYG000000136	0.561459	cov_rc	99.94	1.41	TRUE	single-sample	metaspades	ERR1136982	COMEBin	HQ
MGYG000000136	0.716056	cov_fs	99.94	1.41	TRUE	single-sample	metaspades	ERR1136982	COMEBin	HQ
MGYG000000184	0.420082	cov_pr	20.03	3.62	FALSE	single-sample	metaspades	ERR1136982	COMEBin	LQ
MGYG000000184	0.0741975	cov_rc	20.03	3.62	FALSE	single-sample	metaspades	ERR1136982	COMEBin	LQ
MGYG000000184	0.126119	cov_fs	20.03	3.62	FALSE	single-sample	metaspades	ERR1136982	COMEBin	LQ
MGYG000000213	0.237066	cov_pr	20.03	3.62	FALSE	single-sample	metaspades	ERR1136982	COMEBin	LQ
MGYG000000213	0.0349512	cov_rc	20.03	3.62	FALSE	single-sample	metaspades	ERR1136982	COMEBin	LQ
MGYG000000213	0.0609207	cov_fs	20.03	3.62	FALSE	single-sample	metaspades	ERR1136982	COMEBin	LQ
MGYG000002274	0.95309	cov_pr	19.05	0.25	FALSE	single-sample	metaspades	ERR1136982	COMEBin	LQ
MGYG000002274	0.197803	cov_rc	19.05	0.25	FALSE	single-sample	metaspades	ERR1136982	COMEBin	LQ
MGYG000002274	0.327613	cov_fs	19.05	0.25	FALSE	single-sample	metaspades	ERR1136982	COMEBin	LQ
MGYG000004946	0.976254	cov_pr	48.22	0.82	TRUE	single-sample	metaspades	ERR1136982	COMEBin	LQ
MGYG000004946	0.236423	cov_rc	48.22	0.82	TRUE	single-sample	metaspades	ERR1136982	COMEBin	LQ
MGYG000004946	0.380661	cov_fs	48.22	0.82	TRUE	single-sample	metaspades	ERR1136982	COMEBin	LQ
MGYG000005150	0.419062	cov_pr	23.36	1.29	FALSE	single-sample	metaspades	ERR1136982	COMEBin	LQ
MGYG000005150	0.0669716	cov_rc	23.36	1.29	FALSE	single-sample	metaspades	ERR1136982	COMEBin	LQ
MGYG000005150	0.115487	cov_fs	23.36	1.29	FALSE	single-sample	metaspades	ERR1136982	COMEBin	LQ
MGYG000006567	0.948028	cov_pr	59.66	1.64	TRUE	single-sample	metaspades	ERR1136982	COMEBin	MQ
MGYG000006567	0.358784	cov_rc	59.66	1.64	TRUE	single-sample	metaspades	ERR1136982	COMEBin	MQ
MGYG000006567	0.52056	cov_fs	59.66	1.64	TRUE	single-sample	metaspades	ERR1136982	COMEBin	MQ
MGYG000006762	0.986349	cov_pr	91.56	1.64	TRUE	single-sample	metaspades	ERR1136982	COMEBin	HQ
MGYG000006762	0.718025	cov_rc	91.56	1.64	TRUE	single-sample	metaspades	ERR1136982	COMEBin	HQ
MGYG000006762	0.831065	cov_fs	91.56	1.64	TRUE	single-sample	metaspades	ERR1136982	COMEBin	HQ
MGYG000006858	0.228626	cov_pr	23.36	1.29	FALSE	single-sample	metaspades	ERR1136982	COMEBin	LQ
MGYG000006858	0.0375054	cov_rc	23.36	1.29	FALSE	single-sample	metaspades	ERR1136982	COMEBin	LQ
MGYG000006858	0.0644397	cov_fs	23.36	1.29	FALSE	single-sample	metaspades	ERR1136982	COMEBin	LQ
MGYG000009501	0.971664	cov_pr	62.34	3.27	TRUE	single-sample	metaspades	ERR1136982	COMEBin	MQ
MGYG000009501	0.371188	cov_rc	62.34	3.27	TRUE	single-sample	metaspades	ERR1136982	COMEBin	MQ
MGYG000009501	0.53717	cov_fs	62.34	3.27	TRUE	single-sample	metaspades	ERR1136982	COMEBin	MQ
MGYG000010975	0.907026	cov_pr	90.2	6.11	TRUE	single-sample	metaspades	ERR1136982	COMEBin	MQ
MGYG000010975	0.66785	cov_rc	90.2	6.11	TRUE	single-sample	metaspades	ERR1136982	COMEBin	MQ
MGYG000010975	0.769276	cov_fs	90.2	6.11	TRUE	single-sample	metaspades	ERR1136982	COMEBin	MQ
MGYG000016228	0.961501	cov_pr	20.25	0.1	FALSE	single-sample	metaspades	ERR1136982	COMEBin	LQ
MGYG000016228	0.102824	cov_rc	20.25	0.1	FALSE	single-sample	metaspades	ERR1136982	COMEBin	LQ
MGYG000016228	0.185781	cov_fs	20.25	0.1	FALSE	single-sample	metaspades	ERR1136982	COMEBin	LQ
MGYG000047509	0.995802	cov_pr	73.94	0.38	TRUE	single-sample	metaspades	ERR1136982	COMEBin	MQ
MGYG000047509	0.494013	cov_rc	73.94	0.38	TRUE	single-sample	metaspades	ERR1136982	COMEBin	MQ
MGYG000047509	0.660403	cov_fs	73.94	0.38	TRUE	single-sample	metaspades	ERR1136982	COMEBin	MQ
MGYG000068447	1	cov_pr	97.6	3.56	TRUE	single-sample	metaspades	ERR1136982	COMEBin	HQ
MGYG000068447	0.691109	cov_rc	97.6	3.56	TRUE	single-sample	metaspades	ERR1136982	COMEBin	HQ
MGYG000068447	0.817344	cov_fs	97.6	3.56	TRUE	single-sample	metaspades	ERR1136982	COMEBin	HQ
MGYG000081282	0.967382	cov_pr	59.8	0.72	TRUE	single-sample	metaspades	ERR1136982	COMEBin	MQ
MGYG000081282	0.335156	cov_rc	59.8	0.72	TRUE	single-sample	metaspades	ERR1136982	COMEBin	MQ
MGYG000081282	0.497834	cov_fs	59.8	0.72	TRUE	single-sample	metaspades	ERR1136982	COMEBin	MQ
MGYG000083923	0.963849	cov_pr	90.9	5.04	FALSE	single-sample	metaspades	ERR1136982	COMEBin	MQ
MGYG000083923	0.48361	cov_rc	90.9	5.04	FALSE	single-sample	metaspades	ERR1136982	COMEBin	MQ
MGYG000083923	0.644063	cov_fs	90.9	5.04	FALSE	single-sample	metaspades	ERR1136982	COMEBin	MQ
MGYG000089048	0.995342	cov_pr	99.1	0.73	TRUE	single-sample	metaspades	ERR1136982	COMEBin	HQ
MGYG000089048	0.825067	cov_rc	99.1	0.73	TRUE	single-sample	metaspades	ERR1136982	COMEBin	HQ
MGYG000089048	0.902241	cov_fs	99.1	0.73	TRUE	single-sample	metaspades	ERR1136982	COMEBin	HQ
MGYG000097154	0.815764	cov_pr	36.7	1.98	FALSE	single-sample	metaspades	ERR1136982	COMEBin	LQ
MGYG000097154	0.200409	cov_rc	36.7	1.98	FALSE	single-sample	metaspades	ERR1136982	COMEBin	LQ
MGYG000097154	0.321769	cov_fs	36.7	1.98	FALSE	single-sample	metaspades	ERR1136982	COMEBin	LQ
MGYG000106971	0.941631	cov_pr	83.2	1.99	TRUE	single-sample	metaspades	ERR1136982	COMEBin	MQ
MGYG000106971	0.65303	cov_rc	83.2	1.99	TRUE	single-sample	metaspades	ERR1136982	COMEBin	MQ
MGYG000106971	0.771215	cov_fs	83.2	1.99	TRUE	single-sample	metaspades	ERR1136982	COMEBin	MQ
MGYG000120645	0.967462	cov_pr	96.56	7.02	TRUE	single-sample	metaspades	ERR1136982	COMEBin	MQ
MGYG000120645	0.683609	cov_rc	96.56	7.02	TRUE	single-sample	metaspades	ERR1136982	COMEBin	MQ
MGYG000120645	0.801135	cov_fs	96.56	7.02	TRUE	single-sample	metaspades	ERR1136982	COMEBin	MQ
MGYG000151728	0.977437	cov_pr	74.7	0.5	TRUE	single-sample	metaspades	ERR1136982	COMEBin	MQ
MGYG000151728	0.433337	cov_rc	74.7	0.5	TRUE	single-sample	metaspades	ERR1136982	COMEBin	MQ
MGYG000151728	0.600464	cov_fs	74.7	0.5	TRUE	single-sample	metaspades	ERR1136982	COMEBin	MQ
MGYG000204634	0.999473	cov_pr	99	0.08	TRUE	single-sample	metaspades	ERR1136982	COMEBin	HQ
MGYG000204634	0.784456	cov_rc	99	0.08	TRUE	single-sample	metaspades	ERR1136982	COMEBin	HQ
MGYG000204634	0.879007	cov_fs	99	0.08	TRUE	single-sample	metaspades	ERR1136982	COMEBin	HQ
MGYG000206647	0.958229	cov_pr	67.94	1.46	TRUE	single-sample	metaspades	ERR1136982	COMEBin	MQ
MGYG000206647	0.389886	cov_rc	67.94	1.46	TRUE	single-sample	metaspades	ERR1136982	COMEBin	MQ
MGYG000206647	0.554255	cov_fs	67.94	1.46	TRUE	single-sample	metaspades	ERR1136982	COMEBin	MQ
MGYG000207445	0.996823	cov_pr	94.06	2.16	TRUE	single-sample	metaspades	ERR1136982	COMEBin	HQ
MGYG000207445	0.832941	cov_rc	94.06	2.16	TRUE	single-sample	metaspades	ERR1136982	COMEBin	HQ
MGYG000207445	0.907543	cov_fs	94.06	2.16	TRUE	single-sample	metaspades	ERR1136982	COMEBin	HQ
MGYG000211935	0.99444	cov_pr	82.5	4.74	TRUE	single-sample	metaspades	ERR1136982	COMEBin	MQ
MGYG000211935	0.550559	cov_rc	82.5	4.74	TRUE	single-sample	metaspades	ERR1136982	COMEBin	MQ
MGYG000211935	0.708735	cov_fs	82.5	4.74	TRUE	single-sample	metaspades	ERR1136982	COMEBin	MQ
MGYG000238342	0.977727	cov_pr	34.25	1.4	FALSE	single-sample	metaspades	ERR1136982	COMEBin	LQ
MGYG000238342	0.21502	cov_rc	34.25	1.4	FALSE	single-sample	metaspades	ERR1136982	COMEBin	LQ
MGYG000238342	0.352515	cov_fs	34.25	1.4	FALSE	single-sample	metaspades	ERR1136982	COMEBin	LQ
MGYG000241024	0.167173	cov_pr	20.03	3.62	FALSE	single-sample	metaspades	ERR1136982	COMEBin	LQ
MGYG000241024	0.0270664	cov_rc	20.03	3.62	FALSE	single-sample	metaspades	ERR1136982	COMEBin	LQ
MGYG000241024	0.0465897	cov_fs	20.03	3.62	FALSE	single-sample	metaspades	ERR1136982	COMEBin	LQ
MGYG000245520	0.681182	cov_pr	91.7	31.16	FALSE	single-sample	metaspades	ERR1136982	COMEBin	nonMAG
MGYG000245520	0.517779	cov_rc	91.7	31.16	FALSE	single-sample	metaspades	ERR1136982	COMEBin	nonMAG
MGYG000245520	0.588346	cov_fs	91.7	31.16	FALSE	single-sample	metaspades	ERR1136982	COMEBin	nonMAG
MGYG000256707	0.997276	cov_pr	99.3	3.8	FALSE	single-sample	metaspades	ERR1136982	COMEBin	HQ
MGYG000256707	0.660029	cov_rc	99.3	3.8	FALSE	single-sample	metaspades	ERR1136982	COMEBin	HQ
MGYG000256707	0.794339	cov_fs	99.3	3.8	FALSE	single-sample	metaspades	ERR1136982	COMEBin	HQ
MGYG000000084	0.328779	cov_pr	85.94	34.4	FALSE	multi-sample-mash	metaspades	ERR1136662	COMEBin	nonMAG
MGYG000000084	0.242514	cov_rc	85.94	34.4	FALSE	multi-sample-mash	metaspades	ERR1136662	COMEBin	nonMAG
MGYG000000084	0.279134	cov_fs	85.94	34.4	FALSE	multi-sample-mash	metaspades	ERR1136662	COMEBin	nonMAG
MGYG000000250	1	cov_pr	81.56	2.59	TRUE	multi-sample-mash	metaspades	ERR1136662	COMEBin	MQ
MGYG000000250	0.556976	cov_rc	81.56	2.59	TRUE	multi-sample-mash	metaspades	ERR1136662	COMEBin	MQ
MGYG000000250	0.715458	cov_fs	81.56	2.59	TRUE	multi-sample-mash	metaspades	ERR1136662	COMEBin	MQ
MGYG000002284	0.994003	cov_pr	79.25	1.27	FALSE	multi-sample-mash	metaspades	ERR1136662	COMEBin	MQ
MGYG000002284	0.564054	cov_rc	79.25	1.27	FALSE	multi-sample-mash	metaspades	ERR1136662	COMEBin	MQ
MGYG000002284	0.719706	cov_fs	79.25	1.27	FALSE	multi-sample-mash	metaspades	ERR1136662	COMEBin	MQ
MGYG000006239	0.991966	cov_pr	45.88	0.31	TRUE	multi-sample-mash	metaspades	ERR1136662	COMEBin	LQ
MGYG000006239	0.300951	cov_rc	45.88	0.31	TRUE	multi-sample-mash	metaspades	ERR1136662	COMEBin	LQ
MGYG000006239	0.461798	cov_fs	45.88	0.31	TRUE	multi-sample-mash	metaspades	ERR1136662	COMEBin	LQ
MGYG000006762	0.257498	cov_pr	59.8	17.12	FALSE	multi-sample-mash	metaspades	ERR1136662	COMEBin	nonMAG
MGYG000006762	0.256266	cov_rc	59.8	17.12	FALSE	multi-sample-mash	metaspades	ERR1136662	COMEBin	nonMAG
MGYG000006762	0.256881	cov_fs	59.8	17.12	FALSE	multi-sample-mash	metaspades	ERR1136662	COMEBin	nonMAG
MGYG000040344	0.995105	cov_pr	77.94	1.73	TRUE	multi-sample-mash	metaspades	ERR1136662	COMEBin	MQ
MGYG000040344	0.621008	cov_rc	77.94	1.73	TRUE	multi-sample-mash	metaspades	ERR1136662	COMEBin	MQ
MGYG000040344	0.764758	cov_fs	77.94	1.73	TRUE	multi-sample-mash	metaspades	ERR1136662	COMEBin	MQ
MGYG000048233	1	cov_pr	90.94	1.27	TRUE	multi-sample-mash	metaspades	ERR1136662	COMEBin	HQ
MGYG000048233	0.830901	cov_rc	90.94	1.27	TRUE	multi-sample-mash	metaspades	ERR1136662	COMEBin	HQ
MGYG000048233	0.907642	cov_fs	90.94	1.27	TRUE	multi-sample-mash	metaspades	ERR1136662	COMEBin	HQ
MGYG000050318	0.412224	cov_pr	85.94	34.4	FALSE	multi-sample-mash	metaspades	ERR1136662	COMEBin	nonMAG
MGYG000050318	0.297006	cov_rc	85.94	34.4	FALSE	multi-sample-mash	metaspades	ERR1136662	COMEBin	nonMAG
MGYG000050318	0.345256	cov_fs	85.94	34.4	FALSE	multi-sample-mash	metaspades	ERR1136662	COMEBin	nonMAG
MGYG000075004	0.919016	cov_pr	87.5	11.23	TRUE	multi-sample-mash	metaspades	ERR1136662	COMEBin	nonMAG
MGYG000075004	0.444724	cov_rc	87.5	11.23	TRUE	multi-sample-mash	metaspades	ERR1136662	COMEBin	nonMAG
MGYG000075004	0.599393	cov_fs	87.5	11.23	TRUE	multi-sample-mash	metaspades	ERR1136662	COMEBin	nonMAG
MGYG000100722	0.18256	cov_pr	59.8	17.12	FALSE	multi-sample-mash	metaspades	ERR1136662	COMEBin	nonMAG
MGYG000100722	0.219534	cov_rc	59.8	17.12	FALSE	multi-sample-mash	metaspades	ERR1136662	COMEBin	nonMAG
MGYG000100722	0.199347	cov_fs	59.8	17.12	FALSE	multi-sample-mash	metaspades	ERR1136662	COMEBin	nonMAG
MGYG000124807	0.444729	cov_pr	57.44	11.12	FALSE	multi-sample-mash	metaspades	ERR1136662	COMEBin	nonMAG
MGYG000124807	0.189657	cov_rc	57.44	11.12	FALSE	multi-sample-mash	metaspades	ERR1136662	COMEBin	nonMAG
MGYG000124807	0.265914	cov_fs	57.44	11.12	FALSE	multi-sample-mash	metaspades	ERR1136662	COMEBin	nonMAG
MGYG000177413	0.977211	cov_pr	93.44	1.95	FALSE	multi-sample-mash	metaspades	ERR1136662	COMEBin	HQ
MGYG000177413	0.896224	cov_rc	93.44	1.95	FALSE	multi-sample-mash	metaspades	ERR1136662	COMEBin	HQ
MGYG000177413	0.934967	cov_fs	93.44	1.95	FALSE	multi-sample-mash	metaspades	ERR1136662	COMEBin	HQ
MGYG000232701	0.998884	cov_pr	94.56	0.4	TRUE	multi-sample-mash	metaspades	ERR1136662	COMEBin	HQ
MGYG000232701	0.847933	cov_rc	94.56	0.4	TRUE	multi-sample-mash	metaspades	ERR1136662	COMEBin	HQ
MGYG000232701	0.917239	cov_fs	94.56	0.4	TRUE	multi-sample-mash	metaspades	ERR1136662	COMEBin	HQ
MGYG000255450	0.999406	cov_pr	95	1.18	TRUE	multi-sample-mash	metaspades	ERR1136662	COMEBin	HQ
MGYG000255450	0.770461	cov_rc	95	1.18	TRUE	multi-sample-mash	metaspades	ERR1136662	COMEBin	HQ
MGYG000255450	0.870126	cov_fs	95	1.18	TRUE	multi-sample-mash	metaspades	ERR1136662	COMEBin	HQ
MGYG000285333	0.999331	cov_pr	83.75	1.52	TRUE	multi-sample-mash	metaspades	ERR1136662	COMEBin	MQ
MGYG000285333	0.616628	cov_rc	83.75	1.52	TRUE	multi-sample-mash	metaspades	ERR1136662	COMEBin	MQ
MGYG000285333	0.762662	cov_fs	83.75	1.52	TRUE	multi-sample-mash	metaspades	ERR1136662	COMEBin	MQ
MGYG000000022	0.167107	cov_pr	90.2	46.16	FALSE	multi-sample-all	metaspades	ERR1137027	COMEBin	nonMAG
MGYG000000022	0.181758	cov_rc	90.2	46.16	FALSE	multi-sample-all	metaspades	ERR1137027	COMEBin	nonMAG
MGYG000000022	0.174125	cov_fs	90.2	46.16	FALSE	multi-sample-all	metaspades	ERR1137027	COMEBin	nonMAG
MGYG000001707	0.999163	cov_pr	100	2.91	FALSE	multi-sample-all	metaspades	ERR1137027	COMEBin	HQ
MGYG000001707	0.756246	cov_rc	100	2.91	FALSE	multi-sample-all	metaspades	ERR1137027	COMEBin	HQ
MGYG000001707	0.860897	cov_fs	100	2.91	FALSE	multi-sample-all	metaspades	ERR1137027	COMEBin	HQ
MGYG000005818	0.899988	cov_pr	49.4	2	TRUE	multi-sample-all	metaspades	ERR1137027	COMEBin	LQ
MGYG000005818	0.308418	cov_rc	49.4	2	TRUE	multi-sample-all	metaspades	ERR1137027	COMEBin	LQ
MGYG000005818	0.459403	cov_fs	49.4	2	TRUE	multi-sample-all	metaspades	ERR1137027	COMEBin	LQ
MGYG000006994	0.996272	cov_pr	70.56	0.72	TRUE	multi-sample-all	metaspades	ERR1137027	COMEBin	MQ
MGYG000006994	0.622258	cov_rc	70.56	0.72	TRUE	multi-sample-all	metaspades	ERR1137027	COMEBin	MQ
MGYG000006994	0.766051	cov_fs	70.56	0.72	TRUE	multi-sample-all	metaspades	ERR1137027	COMEBin	MQ
MGYG000055687	1	cov_pr	72.4	0.11	TRUE	multi-sample-all	metaspades	ERR1137027	COMEBin	MQ
MGYG000055687	0.481577	cov_rc	72.4	0.11	TRUE	multi-sample-all	metaspades	ERR1137027	COMEBin	MQ
MGYG000055687	0.650087	cov_fs	72.4	0.11	TRUE	multi-sample-all	metaspades	ERR1137027	COMEBin	MQ
MGYG000087552	0.960596	cov_pr	78.06	3.18	FALSE	multi-sample-all	metaspades	ERR1137027	COMEBin	MQ
MGYG000087552	0.575932	cov_rc	78.06	3.18	FALSE	multi-sample-all	metaspades	ERR1137027	COMEBin	MQ
MGYG000087552	0.720114	cov_fs	78.06	3.18	FALSE	multi-sample-all	metaspades	ERR1137027	COMEBin	MQ
MGYG000091274	0.971171	cov_pr	88.1	2.87	TRUE	multi-sample-all	metaspades	ERR1137027	COMEBin	MQ
MGYG000091274	0.644805	cov_rc	88.1	2.87	TRUE	multi-sample-all	metaspades	ERR1137027	COMEBin	MQ
MGYG000091274	0.775031	cov_fs	88.1	2.87	TRUE	multi-sample-all	metaspades	ERR1137027	COMEBin	MQ
MGYG000000084	0.994543	cov_pr	96.44	0.62	FALSE	multi-sample-mash	metaspades	ERR1137120	COMEBin	HQ
MGYG000000084	0.796124	cov_rc	96.44	0.62	FALSE	multi-sample-mash	metaspades	ERR1137120	COMEBin	HQ
MGYG000000084	0.884341	cov_fs	96.44	0.62	FALSE	multi-sample-mash	metaspades	ERR1137120	COMEBin	HQ
MGYG000000243	0.984689	cov_pr	89.9	1.6	TRUE	multi-sample-mash	metaspades	ERR1137120	COMEBin	MQ
MGYG000000243	0.809699	cov_rc	89.9	1.6	TRUE	multi-sample-mash	metaspades	ERR1137120	COMEBin	MQ
MGYG000000243	0.888661	cov_fs	89.9	1.6	TRUE	multi-sample-mash	metaspades	ERR1137120	COMEBin	MQ
MGYG000001310	1	cov_pr	60.6	0.21	TRUE	multi-sample-mash	metaspades	ERR1137120	COMEBin	MQ
MGYG000001310	0.442085	cov_rc	60.6	0.21	TRUE	multi-sample-mash	metaspades	ERR1137120	COMEBin	MQ
MGYG000001310	0.61312	cov_fs	60.6	0.21	TRUE	multi-sample-mash	metaspades	ERR1137120	COMEBin	MQ
MGYG000001315	0.987396	cov_pr	82.06	4.56	TRUE	multi-sample-mash	metaspades	ERR1137120	COMEBin	MQ
MGYG000001315	0.629409	cov_rc	82.06	4.56	TRUE	multi-sample-mash	metaspades	ERR1137120	COMEBin	MQ
MGYG000001315	0.76877	cov_fs	82.06	4.56	TRUE	multi-sample-mash	metaspades	ERR1137120	COMEBin	MQ
MGYG000002482	0.97293	cov_pr	100	0.72	TRUE	multi-sample-mash	metaspades	ERR1137120	COMEBin	HQ
MGYG000002482	0.721244	cov_rc	100	0.72	TRUE	multi-sample-mash	metaspades	ERR1137120	COMEBin	HQ
MGYG000002482	0.828392	cov_fs	100	0.72	TRUE	multi-sample-mash	metaspades	ERR1137120	COMEBin	HQ
MGYG000003686	0.996524	cov_pr	94.25	2.55	TRUE	multi-sample-mash	metaspades	ERR1137120	COMEBin	HQ
MGYG000003686	0.448594	cov_rc	94.25	2.55	TRUE	multi-sample-mash	metaspades	ERR1137120	COMEBin	HQ
MGYG000003686	0.618683	cov_fs	94.25	2.55	TRUE	multi-sample-mash	metaspades	ERR1137120	COMEBin	HQ
MGYG000006143	0.975452	cov_pr	93.6	3.91	TRUE	multi-sample-mash	metaspades	ERR1137120	COMEBin	HQ
MGYG000006143	0.680799	cov_rc	93.6	3.91	TRUE	multi-sample-mash	metaspades	ERR1137120	COMEBin	HQ
MGYG000006143	0.801916	cov_fs	93.6	3.91	TRUE	multi-sample-mash	metaspades	ERR1137120	COMEBin	HQ
MGYG000008142	0.536332	cov_pr	71.1	15.05	FALSE	multi-sample-mash	metaspades	ERR1137120	COMEBin	nonMAG
MGYG000008142	0.328846	cov_rc	71.1	15.05	FALSE	multi-sample-mash	metaspades	ERR1137120	COMEBin	nonMAG
MGYG000008142	0.407709	cov_fs	71.1	15.05	FALSE	multi-sample-mash	metaspades	ERR1137120	COMEBin	nonMAG
MGYG000017916	0.994785	cov_pr	41.1	0.09	FALSE	multi-sample-mash	metaspades	ERR1137120	COMEBin	LQ
MGYG000017916	0.293639	cov_rc	41.1	0.09	FALSE	multi-sample-mash	metaspades	ERR1137120	COMEBin	LQ
MGYG000017916	0.453434	cov_fs	41.1	0.09	FALSE	multi-sample-mash	metaspades	ERR1137120	COMEBin	LQ
MGYG000050318	0.600653	cov_pr	62.66	10.17	FALSE	multi-sample-mash	metaspades	ERR1137120	COMEBin	nonMAG
MGYG000050318	0.292598	cov_rc	62.66	10.17	FALSE	multi-sample-mash	metaspades	ERR1137120	COMEBin	nonMAG
MGYG000050318	0.393506	cov_fs	62.66	10.17	FALSE	multi-sample-mash	metaspades	ERR1137120	COMEBin	nonMAG
MGYG000106971	0.328131	cov_pr	71.1	15.05	FALSE	multi-sample-mash	metaspades	ERR1137120	COMEBin	nonMAG
MGYG000106971	0.166518	cov_rc	71.1	15.05	FALSE	multi-sample-mash	metaspades	ERR1137120	COMEBin	nonMAG
MGYG000106971	0.220924	cov_fs	71.1	15.05	FALSE	multi-sample-mash	metaspades	ERR1137120	COMEBin	nonMAG
MGYG000136675	0.985228	cov_pr	64.6	0.13	FALSE	multi-sample-mash	metaspades	ERR1137120	COMEBin	MQ
MGYG000136675	0.649908	cov_rc	64.6	0.13	FALSE	multi-sample-mash	metaspades	ERR1137120	COMEBin	MQ
MGYG000136675	0.783186	cov_fs	64.6	0.13	FALSE	multi-sample-mash	metaspades	ERR1137120	COMEBin	MQ
MGYG000144849	0.946883	cov_pr	39.12	1.44	TRUE	multi-sample-mash	metaspades	ERR1137120	COMEBin	LQ
MGYG000144849	0.223815	cov_rc	39.12	1.44	TRUE	multi-sample-mash	metaspades	ERR1137120	COMEBin	LQ
MGYG000144849	0.362052	cov_fs	39.12	1.44	TRUE	multi-sample-mash	metaspades	ERR1137120	COMEBin	LQ
MGYG000165776	0.924855	cov_pr	62.34	2.14	FALSE	multi-sample-mash	metaspades	ERR1137120	COMEBin	MQ
MGYG000165776	0.469541	cov_rc	62.34	2.14	FALSE	multi-sample-mash	metaspades	ERR1137120	COMEBin	MQ
MGYG000165776	0.622861	cov_fs	62.34	2.14	FALSE	multi-sample-mash	metaspades	ERR1137120	COMEBin	MQ
MGYG000179621	1	cov_pr	99.6	0.01	TRUE	multi-sample-mash	metaspades	ERR1137120	COMEBin	HQ
MGYG000179621	0.836583	cov_rc	99.6	0.01	TRUE	multi-sample-mash	metaspades	ERR1137120	COMEBin	HQ
MGYG000179621	0.911021	cov_fs	99.6	0.01	TRUE	multi-sample-mash	metaspades	ERR1137120	COMEBin	HQ
MGYG000204634	0.376889	cov_pr	54	8.86	FALSE	multi-sample-mash	metaspades	ERR1137120	COMEBin	MQ
MGYG000204634	0.171955	cov_rc	54	8.86	FALSE	multi-sample-mash	metaspades	ERR1137120	COMEBin	MQ
MGYG000204634	0.236161	cov_fs	54	8.86	FALSE	multi-sample-mash	metaspades	ERR1137120	COMEBin	MQ
MGYG000227723	1	cov_pr	41.6	0.13	TRUE	multi-sample-mash	metaspades	ERR1137120	COMEBin	LQ
MGYG000227723	0.28907	cov_rc	41.6	0.13	TRUE	multi-sample-mash	metaspades	ERR1137120	COMEBin	LQ
MGYG000227723	0.448494	cov_fs	41.6	0.13	TRUE	multi-sample-mash	metaspades	ERR1137120	COMEBin	LQ
MGYG000258696	0.994887	cov_pr	96.06	1.99	TRUE	multi-sample-mash	metaspades	ERR1137120	COMEBin	HQ
MGYG000258696	0.789013	cov_rc	96.06	1.99	TRUE	multi-sample-mash	metaspades	ERR1137120	COMEBin	HQ
MGYG000258696	0.88007	cov_fs	96.06	1.99	TRUE	multi-sample-mash	metaspades	ERR1137120	COMEBin	HQ
MGYG000285953	0.994377	cov_pr	99.44	0.07	TRUE	multi-sample-mash	metaspades	ERR1137120	COMEBin	HQ
MGYG000285953	0.983443	cov_rc	99.44	0.07	TRUE	multi-sample-mash	metaspades	ERR1137120	COMEBin	HQ
MGYG000285953	0.98888	cov_fs	99.44	0.07	TRUE	multi-sample-mash	metaspades	ERR1137120	COMEBin	HQ
MGYG000055687	1	cov_pr	26.22	0.02	TRUE	multi-sample-all	metaspades	ERR1137034	COMEBin	LQ
MGYG000055687	0.154352	cov_rc	26.22	0.02	TRUE	multi-sample-all	metaspades	ERR1137034	COMEBin	LQ
MGYG000055687	0.267426	cov_fs	26.22	0.02	TRUE	multi-sample-all	metaspades	ERR1137034	COMEBin	LQ
MGYG000087552	0.984318	cov_pr	37.97	1.51	TRUE	multi-sample-all	metaspades	ERR1137034	COMEBin	LQ
MGYG000087552	0.249287	cov_rc	37.97	1.51	TRUE	multi-sample-all	metaspades	ERR1137034	COMEBin	LQ
MGYG000087552	0.397822	cov_fs	37.97	1.51	TRUE	multi-sample-all	metaspades	ERR1137034	COMEBin	LQ
MGYG000236789	0.988085	cov_pr	27.38	0.73	TRUE	multi-sample-all	metaspades	ERR1137034	COMEBin	LQ
MGYG000236789	0.159829	cov_rc	27.38	0.73	TRUE	multi-sample-all	metaspades	ERR1137034	COMEBin	LQ
MGYG000236789	0.275151	cov_fs	27.38	0.73	TRUE	multi-sample-all	metaspades	ERR1137034	COMEBin	LQ
MGYG000000084	0.994901	cov_pr	99.3	1.01	FALSE	multi-sample-all	metaspades	ERR1136891	COMEBin	HQ
MGYG000000084	0.783129	cov_rc	99.3	1.01	FALSE	multi-sample-all	metaspades	ERR1136891	COMEBin	HQ
MGYG000000084	0.876404	cov_fs	99.3	1.01	FALSE	multi-sample-all	metaspades	ERR1136891	COMEBin	HQ
MGYG000000213	0.151245	cov_pr	66.75	17.45	FALSE	multi-sample-all	metaspades	ERR1136891	COMEBin	nonMAG
MGYG000000213	0.080195	cov_rc	66.75	17.45	FALSE	multi-sample-all	metaspades	ERR1136891	COMEBin	nonMAG
MGYG000000213	0.104814	cov_fs	66.75	17.45	FALSE	multi-sample-all	metaspades	ERR1136891	COMEBin	nonMAG
MGYG000000242	0.929604	cov_pr	49	1.68	FALSE	multi-sample-all	metaspades	ERR1136891	COMEBin	LQ
MGYG000000242	0.334498	cov_rc	49	1.68	FALSE	multi-sample-all	metaspades	ERR1136891	COMEBin	LQ
MGYG000000242	0.491971	cov_fs	49	1.68	FALSE	multi-sample-all	metaspades	ERR1136891	COMEBin	LQ
MGYG000000253	0.9927	cov_pr	94.7	1.79	FALSE	multi-sample-all	metaspades	ERR1136891	COMEBin	HQ
MGYG000000253	0.646253	cov_rc	94.7	1.79	FALSE	multi-sample-all	metaspades	ERR1136891	COMEBin	HQ
MGYG000000253	0.78286	cov_fs	94.7	1.79	FALSE	multi-sample-all	metaspades	ERR1136891	COMEBin	HQ
MGYG000002394	0.99409	cov_pr	99.9	0.04	TRUE	multi-sample-all	metaspades	ERR1136891	COMEBin	HQ
MGYG000002394	0.821792	cov_rc	99.9	0.04	TRUE	multi-sample-all	metaspades	ERR1136891	COMEBin	HQ
MGYG000002394	0.899767	cov_fs	99.9	0.04	TRUE	multi-sample-all	metaspades	ERR1136891	COMEBin	HQ
MGYG000002517	0.99832	cov_pr	99.75	3.24	TRUE	multi-sample-all	metaspades	ERR1136891	COMEBin	HQ
MGYG000002517	0.695013	cov_rc	99.75	3.24	TRUE	multi-sample-all	metaspades	ERR1136891	COMEBin	HQ
MGYG000002517	0.819503	cov_fs	99.75	3.24	TRUE	multi-sample-all	metaspades	ERR1136891	COMEBin	HQ
MGYG000002540	0.99648	cov_pr	85.25	0.13	TRUE	multi-sample-all	metaspades	ERR1136891	COMEBin	MQ
MGYG000002540	0.652002	cov_rc	85.25	0.13	TRUE	multi-sample-all	metaspades	ERR1136891	COMEBin	MQ
MGYG000002540	0.788249	cov_fs	85.25	0.13	TRUE	multi-sample-all	metaspades	ERR1136891	COMEBin	MQ
MGYG000002545	0.679283	cov_pr	90.9	10.21	TRUE	multi-sample-all	metaspades	ERR1136891	COMEBin	nonMAG
MGYG000002545	0.657638	cov_rc	90.9	10.21	TRUE	multi-sample-all	metaspades	ERR1136891	COMEBin	nonMAG
MGYG000002545	0.668285	cov_fs	90.9	10.21	TRUE	multi-sample-all	metaspades	ERR1136891	COMEBin	nonMAG
MGYG000003686	0.178391	cov_pr	78.5	25.44	FALSE	multi-sample-all	metaspades	ERR1136891	COMEBin	nonMAG
MGYG000003686	0.14237	cov_rc	78.5	25.44	FALSE	multi-sample-all	metaspades	ERR1136891	COMEBin	nonMAG
MGYG000003686	0.158358	cov_fs	78.5	25.44	FALSE	multi-sample-all	metaspades	ERR1136891	COMEBin	nonMAG
MGYG000004931	0.976017	cov_pr	88.6	3.33	TRUE	multi-sample-all	metaspades	ERR1136891	COMEBin	MQ
MGYG000004931	0.688899	cov_rc	88.6	3.33	TRUE	multi-sample-all	metaspades	ERR1136891	COMEBin	MQ
MGYG000004931	0.807701	cov_fs	88.6	3.33	TRUE	multi-sample-all	metaspades	ERR1136891	COMEBin	MQ
MGYG000005313	0.208195	cov_pr	58.75	12.14	FALSE	multi-sample-all	metaspades	ERR1136891	COMEBin	nonMAG
MGYG000005313	0.10246	cov_rc	58.75	12.14	FALSE	multi-sample-all	metaspades	ERR1136891	COMEBin	nonMAG
MGYG000005313	0.137334	cov_fs	58.75	12.14	FALSE	multi-sample-all	metaspades	ERR1136891	COMEBin	nonMAG
MGYG000006143	0.964296	cov_pr	99.3	2.37	FALSE	multi-sample-all	metaspades	ERR1136891	COMEBin	HQ
MGYG000006143	0.698242	cov_rc	99.3	2.37	FALSE	multi-sample-all	metaspades	ERR1136891	COMEBin	HQ
MGYG000006143	0.809981	cov_fs	99.3	2.37	FALSE	multi-sample-all	metaspades	ERR1136891	COMEBin	HQ
MGYG000006261	0.606643	cov_pr	81.25	25.27	TRUE	multi-sample-all	metaspades	ERR1136891	COMEBin	nonMAG
MGYG000006261	0.467226	cov_rc	81.25	25.27	TRUE	multi-sample-all	metaspades	ERR1136891	COMEBin	nonMAG
MGYG000006261	0.527885	cov_fs	81.25	25.27	TRUE	multi-sample-all	metaspades	ERR1136891	COMEBin	nonMAG
MGYG000006567	0.662962	cov_pr	46.34	4.97	FALSE	multi-sample-all	metaspades	ERR1136891	COMEBin	LQ
MGYG000006567	0.246864	cov_rc	46.34	4.97	FALSE	multi-sample-all	metaspades	ERR1136891	COMEBin	LQ
MGYG000006567	0.359764	cov_fs	46.34	4.97	FALSE	multi-sample-all	metaspades	ERR1136891	COMEBin	LQ
MGYG000006994	0.999056	cov_pr	100	0.88	TRUE	multi-sample-all	metaspades	ERR1136891	COMEBin	HQ
MGYG000006994	0.887876	cov_rc	100	0.88	TRUE	multi-sample-all	metaspades	ERR1136891	COMEBin	HQ
MGYG000006994	0.940191	cov_fs	100	0.88	TRUE	multi-sample-all	metaspades	ERR1136891	COMEBin	HQ
MGYG000021014	0.980005	cov_pr	96.44	1.8	TRUE	multi-sample-all	metaspades	ERR1136891	COMEBin	HQ
MGYG000021014	0.769077	cov_rc	96.44	1.8	TRUE	multi-sample-all	metaspades	ERR1136891	COMEBin	HQ
MGYG000021014	0.861823	cov_fs	96.44	1.8	TRUE	multi-sample-all	metaspades	ERR1136891	COMEBin	HQ
MGYG000022478	0.899336	cov_pr	35.2	0.17	TRUE	multi-sample-all	metaspades	ERR1136891	COMEBin	LQ
MGYG000022478	0.238934	cov_rc	35.2	0.17	TRUE	multi-sample-all	metaspades	ERR1136891	COMEBin	LQ
MGYG000022478	0.377559	cov_fs	35.2	0.17	TRUE	multi-sample-all	metaspades	ERR1136891	COMEBin	LQ
MGYG000032744	0.500968	cov_pr	83.25	13.3	TRUE	multi-sample-all	metaspades	ERR1136891	COMEBin	nonMAG
MGYG000032744	0.222029	cov_rc	83.25	13.3	TRUE	multi-sample-all	metaspades	ERR1136891	COMEBin	nonMAG
MGYG000032744	0.30769	cov_fs	83.25	13.3	TRUE	multi-sample-all	metaspades	ERR1136891	COMEBin	nonMAG
MGYG000035685	0.911846	cov_pr	99.7	3.28	FALSE	multi-sample-all	metaspades	ERR1136891	COMEBin	HQ
MGYG000035685	0.836471	cov_rc	99.7	3.28	FALSE	multi-sample-all	metaspades	ERR1136891	COMEBin	HQ
MGYG000035685	0.872534	cov_fs	99.7	3.28	FALSE	multi-sample-all	metaspades	ERR1136891	COMEBin	HQ
MGYG000035951	0.0680173	cov_pr	87.9	31.62	TRUE	multi-sample-all	metaspades	ERR1136891	COMEBin	nonMAG
MGYG000035951	0.0513877	cov_rc	87.9	31.62	TRUE	multi-sample-all	metaspades	ERR1136891	COMEBin	nonMAG
MGYG000035951	0.0585445	cov_fs	87.9	31.62	TRUE	multi-sample-all	metaspades	ERR1136891	COMEBin	nonMAG
MGYG000038731	0.998552	cov_pr	85.5	1.26	TRUE	multi-sample-all	metaspades	ERR1136891	COMEBin	MQ
MGYG000038731	0.612617	cov_rc	85.5	1.26	TRUE	multi-sample-all	metaspades	ERR1136891	COMEBin	MQ
MGYG000038731	0.759362	cov_fs	85.5	1.26	TRUE	multi-sample-all	metaspades	ERR1136891	COMEBin	MQ
MGYG000040157	0.997517	cov_pr	99.5	0.19	TRUE	multi-sample-all	metaspades	ERR1136891	COMEBin	HQ
MGYG000040157	0.649919	cov_rc	99.5	0.19	TRUE	multi-sample-all	metaspades	ERR1136891	COMEBin	HQ
MGYG000040157	0.787047	cov_fs	99.5	0.19	TRUE	multi-sample-all	metaspades	ERR1136891	COMEBin	HQ
MGYG000073888	0.988532	cov_pr	99.94	1.72	TRUE	multi-sample-all	metaspades	ERR1136891	COMEBin	HQ
MGYG000073888	0.839268	cov_rc	99.94	1.72	TRUE	multi-sample-all	metaspades	ERR1136891	COMEBin	HQ
MGYG000073888	0.907805	cov_fs	99.94	1.72	TRUE	multi-sample-all	metaspades	ERR1136891	COMEBin	HQ
MGYG000104362	0.370722	cov_pr	81.25	25.27	TRUE	multi-sample-all	metaspades	ERR1136891	COMEBin	nonMAG
MGYG000104362	0.352341	cov_rc	81.25	25.27	TRUE	multi-sample-all	metaspades	ERR1136891	COMEBin	nonMAG
MGYG000104362	0.361298	cov_fs	81.25	25.27	TRUE	multi-sample-all	metaspades	ERR1136891	COMEBin	nonMAG
MGYG000107881	0.995624	cov_pr	100	1.79	FALSE	multi-sample-all	metaspades	ERR1136891	COMEBin	HQ
MGYG000107881	0.825067	cov_rc	100	1.79	FALSE	multi-sample-all	metaspades	ERR1136891	COMEBin	HQ
MGYG000107881	0.902357	cov_fs	100	1.79	FALSE	multi-sample-all	metaspades	ERR1136891	COMEBin	HQ
MGYG000126333	0.945438	cov_pr	61.84	1.84	TRUE	multi-sample-all	metaspades	ERR1136891	COMEBin	MQ
MGYG000126333	0.35367	cov_rc	61.84	1.84	TRUE	multi-sample-all	metaspades	ERR1136891	COMEBin	MQ
MGYG000126333	0.514773	cov_fs	61.84	1.84	TRUE	multi-sample-all	metaspades	ERR1136891	COMEBin	MQ
MGYG000151017	0.256432	cov_pr	66.75	17.45	FALSE	multi-sample-all	metaspades	ERR1136891	COMEBin	nonMAG
MGYG000151017	0.178902	cov_rc	66.75	17.45	FALSE	multi-sample-all	metaspades	ERR1136891	COMEBin	nonMAG
MGYG000151017	0.210763	cov_fs	66.75	17.45	FALSE	multi-sample-all	metaspades	ERR1136891	COMEBin	nonMAG
MGYG000187687	0.918482	cov_pr	38.9	1.7	FALSE	multi-sample-all	metaspades	ERR1136891	COMEBin	LQ
MGYG000187687	0.25319	cov_rc	38.9	1.7	FALSE	multi-sample-all	metaspades	ERR1136891	COMEBin	LQ
MGYG000187687	0.396955	cov_fs	38.9	1.7	FALSE	multi-sample-all	metaspades	ERR1136891	COMEBin	LQ
MGYG000204634	0.992795	cov_pr	96.4	0.08	TRUE	multi-sample-all	metaspades	ERR1136891	COMEBin	HQ
MGYG000204634	0.775383	cov_rc	96.4	0.08	TRUE	multi-sample-all	metaspades	ERR1136891	COMEBin	HQ
MGYG000204634	0.870723	cov_fs	96.4	0.08	TRUE	multi-sample-all	metaspades	ERR1136891	COMEBin	HQ
MGYG000213208	1	cov_pr	100	0.27	TRUE	multi-sample-all	metaspades	ERR1136891	COMEBin	HQ
MGYG000213208	0.807955	cov_rc	100	0.27	TRUE	multi-sample-all	metaspades	ERR1136891	COMEBin	HQ
MGYG000213208	0.893778	cov_fs	100	0.27	TRUE	multi-sample-all	metaspades	ERR1136891	COMEBin	HQ
MGYG000225750	0.992402	cov_pr	80.5	0.97	TRUE	multi-sample-all	metaspades	ERR1136891	COMEBin	MQ
MGYG000225750	0.635599	cov_rc	80.5	0.97	TRUE	multi-sample-all	metaspades	ERR1136891	COMEBin	MQ
MGYG000225750	0.774901	cov_fs	80.5	0.97	TRUE	multi-sample-all	metaspades	ERR1136891	COMEBin	MQ
MGYG000231681	0.964167	cov_pr	82.1	1.66	TRUE	multi-sample-all	metaspades	ERR1136891	COMEBin	MQ
MGYG000231681	0.458028	cov_rc	82.1	1.66	TRUE	multi-sample-all	metaspades	ERR1136891	COMEBin	MQ
MGYG000231681	0.621033	cov_fs	82.1	1.66	TRUE	multi-sample-all	metaspades	ERR1136891	COMEBin	MQ
MGYG000254876	0.998217	cov_pr	55	0.35	TRUE	multi-sample-all	metaspades	ERR1136891	COMEBin	MQ
MGYG000254876	0.405339	cov_rc	55	0.35	TRUE	multi-sample-all	metaspades	ERR1136891	COMEBin	MQ
MGYG000254876	0.576559	cov_fs	55	0.35	TRUE	multi-sample-all	metaspades	ERR1136891	COMEBin	MQ
MGYG000258696	0.995586	cov_pr	91.3	5.13	TRUE	multi-sample-all	metaspades	ERR1136891	COMEBin	MQ
MGYG000258696	0.703551	cov_rc	91.3	5.13	TRUE	multi-sample-all	metaspades	ERR1136891	COMEBin	MQ
MGYG000258696	0.824472	cov_fs	91.3	5.13	TRUE	multi-sample-all	metaspades	ERR1136891	COMEBin	MQ
MGYG000284844	0.980963	cov_pr	99.06	1.23	TRUE	multi-sample-all	metaspades	ERR1136891	COMEBin	HQ
MGYG000284844	0.800401	cov_rc	99.06	1.23	TRUE	multi-sample-all	metaspades	ERR1136891	COMEBin	HQ
MGYG000284844	0.881531	cov_fs	99.06	1.23	TRUE	multi-sample-all	metaspades	ERR1136891	COMEBin	HQ
MGYG000287158	0.968327	cov_pr	32.8	0.31	TRUE	multi-sample-all	metaspades	ERR1136891	COMEBin	LQ
MGYG000287158	0.221917	cov_rc	32.8	0.31	TRUE	multi-sample-all	metaspades	ERR1136891	COMEBin	LQ
MGYG000287158	0.361083	cov_fs	32.8	0.31	TRUE	multi-sample-all	metaspades	ERR1136891	COMEBin	LQ
MGYG000000022	0.987247	cov_pr	88.25	5.47	TRUE	single-sample	metaspades	ERR1137108	COMEBin	MQ
MGYG000000022	0.522956	cov_rc	88.25	5.47	TRUE	single-sample	metaspades	ERR1137108	COMEBin	MQ
MGYG000000022	0.683732	cov_fs	88.25	5.47	TRUE	single-sample	metaspades	ERR1137108	COMEBin	MQ
MGYG000000084	0.984633	cov_pr	64.25	2.6	FALSE	single-sample	metaspades	ERR1137108	COMEBin	MQ
MGYG000000084	0.4625	cov_rc	64.25	2.6	FALSE	single-sample	metaspades	ERR1137108	COMEBin	MQ
MGYG000000084	0.629372	cov_fs	64.25	2.6	FALSE	single-sample	metaspades	ERR1137108	COMEBin	MQ
MGYG000000213	0.919353	cov_pr	88.1	6.77	TRUE	single-sample	metaspades	ERR1137108	COMEBin	MQ
MGYG000000213	0.449905	cov_rc	88.1	6.77	TRUE	single-sample	metaspades	ERR1137108	COMEBin	MQ
MGYG000000213	0.604154	cov_fs	88.1	6.77	TRUE	single-sample	metaspades	ERR1137108	COMEBin	MQ
MGYG000002517	0.764213	cov_pr	25.98	0.99	FALSE	single-sample	metaspades	ERR1137108	COMEBin	LQ
MGYG000002517	0.120138	cov_rc	25.98	0.99	FALSE	single-sample	metaspades	ERR1137108	COMEBin	LQ
MGYG000002517	0.207634	cov_fs	25.98	0.99	FALSE	single-sample	metaspades	ERR1137108	COMEBin	LQ
MGYG000002540	0.981987	cov_pr	70.8	2.36	TRUE	single-sample	metaspades	ERR1137108	COMEBin	MQ
MGYG000002540	0.496455	cov_rc	70.8	2.36	TRUE	single-sample	metaspades	ERR1137108	COMEBin	MQ
MGYG000002540	0.659494	cov_fs	70.8	2.36	TRUE	single-sample	metaspades	ERR1137108	COMEBin	MQ
MGYG000003697	0.974159	cov_pr	84	2.57	TRUE	single-sample	metaspades	ERR1137108	COMEBin	MQ
MGYG000003697	0.629092	cov_rc	84	2.57	TRUE	single-sample	metaspades	ERR1137108	COMEBin	MQ
MGYG000003697	0.764492	cov_fs	84	2.57	TRUE	single-sample	metaspades	ERR1137108	COMEBin	MQ
MGYG000006143	0.788403	cov_pr	62.3	15.09	FALSE	single-sample	metaspades	ERR1137108	COMEBin	nonMAG
MGYG000006143	0.280153	cov_rc	62.3	15.09	FALSE	single-sample	metaspades	ERR1137108	COMEBin	nonMAG
MGYG000006143	0.413406	cov_fs	62.3	15.09	FALSE	single-sample	metaspades	ERR1137108	COMEBin	nonMAG
MGYG000006261	0.948525	cov_pr	99	1.66	TRUE	single-sample	metaspades	ERR1137108	COMEBin	HQ
MGYG000006261	0.724136	cov_rc	99	1.66	TRUE	single-sample	metaspades	ERR1137108	COMEBin	HQ
MGYG000006261	0.82128	cov_fs	99	1.66	TRUE	single-sample	metaspades	ERR1137108	COMEBin	HQ
MGYG000006762	0.435927	cov_pr	28	3.91	FALSE	single-sample	metaspades	ERR1137108	COMEBin	LQ
MGYG000006762	0.0940674	cov_rc	28	3.91	FALSE	single-sample	metaspades	ERR1137108	COMEBin	LQ
MGYG000006762	0.154743	cov_fs	28	3.91	FALSE	single-sample	metaspades	ERR1137108	COMEBin	LQ
MGYG000009501	0.957753	cov_pr	56.66	3.87	TRUE	single-sample	metaspades	ERR1137108	COMEBin	MQ
MGYG000009501	0.367121	cov_rc	56.66	3.87	TRUE	single-sample	metaspades	ERR1137108	COMEBin	MQ
MGYG000009501	0.530785	cov_fs	56.66	3.87	TRUE	single-sample	metaspades	ERR1137108	COMEBin	MQ
MGYG000073888	0.855859	cov_pr	89.9	7.27	TRUE	single-sample	metaspades	ERR1137108	COMEBin	MQ
MGYG000073888	0.583057	cov_rc	89.9	7.27	TRUE	single-sample	metaspades	ERR1137108	COMEBin	MQ
MGYG000073888	0.693598	cov_fs	89.9	7.27	TRUE	single-sample	metaspades	ERR1137108	COMEBin	MQ
MGYG000083923	0.879736	cov_pr	53.9	5.01	FALSE	single-sample	metaspades	ERR1137108	COMEBin	MQ
MGYG000083923	0.267134	cov_rc	53.9	5.01	FALSE	single-sample	metaspades	ERR1137108	COMEBin	MQ
MGYG000083923	0.409824	cov_fs	53.9	5.01	FALSE	single-sample	metaspades	ERR1137108	COMEBin	MQ
MGYG000148078	0.963818	cov_pr	71.44	2.81	TRUE	single-sample	metaspades	ERR1137108	COMEBin	MQ
MGYG000148078	0.361359	cov_rc	71.44	2.81	TRUE	single-sample	metaspades	ERR1137108	COMEBin	MQ
MGYG000148078	0.525642	cov_fs	71.44	2.81	TRUE	single-sample	metaspades	ERR1137108	COMEBin	MQ
MGYG000151325	0.982685	cov_pr	80	4.83	FALSE	single-sample	metaspades	ERR1137108	COMEBin	MQ
MGYG000151325	0.471964	cov_rc	80	4.83	FALSE	single-sample	metaspades	ERR1137108	COMEBin	MQ
MGYG000151325	0.637668	cov_fs	80	4.83	FALSE	single-sample	metaspades	ERR1137108	COMEBin	MQ
MGYG000199723	0.657665	cov_pr	18.66	1.66	FALSE	single-sample	metaspades	ERR1137108	COMEBin	LQ
MGYG000199723	0.091176	cov_rc	18.66	1.66	FALSE	single-sample	metaspades	ERR1137108	COMEBin	LQ
MGYG000199723	0.16015	cov_fs	18.66	1.66	FALSE	single-sample	metaspades	ERR1137108	COMEBin	LQ
MGYG000211935	0.98711	cov_pr	68.9	3.66	TRUE	single-sample	metaspades	ERR1137108	COMEBin	MQ
MGYG000211935	0.400862	cov_rc	68.9	3.66	TRUE	single-sample	metaspades	ERR1137108	COMEBin	MQ
MGYG000211935	0.570177	cov_fs	68.9	3.66	TRUE	single-sample	metaspades	ERR1137108	COMEBin	MQ
MGYG000282379	0.880143	cov_pr	88.5	4.78	TRUE	single-sample	metaspades	ERR1137108	COMEBin	MQ
MGYG000282379	0.778404	cov_rc	88.5	4.78	TRUE	single-sample	metaspades	ERR1137108	COMEBin	MQ
MGYG000282379	0.826153	cov_fs	88.5	4.78	TRUE	single-sample	metaspades	ERR1137108	COMEBin	MQ
MGYG000284844	0.963577	cov_pr	60.75	0.09	TRUE	single-sample	metaspades	ERR1137108	COMEBin	MQ
MGYG000284844	0.312107	cov_rc	60.75	0.09	TRUE	single-sample	metaspades	ERR1137108	COMEBin	MQ
MGYG000284844	0.471494	cov_fs	60.75	0.09	TRUE	single-sample	metaspades	ERR1137108	COMEBin	MQ
MGYG000000022	0.245912	cov_pr	98.7	79.4	FALSE	multi-sample-all	metaspades	ERR1136853	COMEBin	nonMAG
MGYG000000022	0.442512	cov_rc	98.7	79.4	FALSE	multi-sample-all	metaspades	ERR1136853	COMEBin	nonMAG
MGYG000000022	0.316139	cov_fs	98.7	79.4	FALSE	multi-sample-all	metaspades	ERR1136853	COMEBin	nonMAG
MGYG000000044	0.225094	cov_pr	63.78	9.25	FALSE	multi-sample-all	metaspades	ERR1136853	COMEBin	MQ
MGYG000000044	0.152147	cov_rc	63.78	9.25	FALSE	multi-sample-all	metaspades	ERR1136853	COMEBin	MQ
MGYG000000044	0.181568	cov_fs	63.78	9.25	FALSE	multi-sample-all	metaspades	ERR1136853	COMEBin	MQ
MGYG000001310	0.960045	cov_pr	95.6	0.83	FALSE	multi-sample-all	metaspades	ERR1136853	COMEBin	HQ
MGYG000001310	0.775262	cov_rc	95.6	0.83	FALSE	multi-sample-all	metaspades	ERR1136853	COMEBin	HQ
MGYG000001310	0.857815	cov_fs	95.6	0.83	FALSE	multi-sample-all	metaspades	ERR1136853	COMEBin	HQ
MGYG000002274	0.98432	cov_pr	76.1	2.52	TRUE	multi-sample-all	metaspades	ERR1136853	COMEBin	MQ
MGYG000002274	0.443976	cov_rc	76.1	2.52	TRUE	multi-sample-all	metaspades	ERR1136853	COMEBin	MQ
MGYG000002274	0.611938	cov_fs	76.1	2.52	TRUE	multi-sample-all	metaspades	ERR1136853	COMEBin	MQ
MGYG000003686	0.989076	cov_pr	97	2.33	FALSE	multi-sample-all	metaspades	ERR1136853	COMEBin	HQ
MGYG000003686	0.723357	cov_rc	97	2.33	FALSE	multi-sample-all	metaspades	ERR1136853	COMEBin	HQ
MGYG000003686	0.835601	cov_fs	97	2.33	FALSE	multi-sample-all	metaspades	ERR1136853	COMEBin	HQ
MGYG000003697	0.988562	cov_pr	99.7	0.59	TRUE	multi-sample-all	metaspades	ERR1136853	COMEBin	HQ
MGYG000003697	0.776383	cov_rc	99.7	0.59	TRUE	multi-sample-all	metaspades	ERR1136853	COMEBin	HQ
MGYG000003697	0.869719	cov_fs	99.7	0.59	TRUE	multi-sample-all	metaspades	ERR1136853	COMEBin	HQ
MGYG000005150	0.215244	cov_pr	95.9	53.88	TRUE	multi-sample-all	metaspades	ERR1136853	COMEBin	nonMAG
MGYG000005150	0.1786	cov_rc	95.9	53.88	TRUE	multi-sample-all	metaspades	ERR1136853	COMEBin	nonMAG
MGYG000005150	0.195218	cov_fs	95.9	53.88	TRUE	multi-sample-all	metaspades	ERR1136853	COMEBin	nonMAG
MGYG000006115	0.969912	cov_pr	91.94	2.24	FALSE	multi-sample-all	metaspades	ERR1136853	COMEBin	HQ
MGYG000006115	0.656993	cov_rc	91.94	2.24	FALSE	multi-sample-all	metaspades	ERR1136853	COMEBin	HQ
MGYG000006115	0.783359	cov_fs	91.94	2.24	FALSE	multi-sample-all	metaspades	ERR1136853	COMEBin	HQ
MGYG000006675	0.72317	cov_pr	88.3	21.4	TRUE	multi-sample-all	metaspades	ERR1136853	COMEBin	nonMAG
MGYG000006675	0.518924	cov_rc	88.3	21.4	TRUE	multi-sample-all	metaspades	ERR1136853	COMEBin	nonMAG
MGYG000006675	0.604254	cov_fs	88.3	21.4	TRUE	multi-sample-all	metaspades	ERR1136853	COMEBin	nonMAG
MGYG000006762	0.938786	cov_pr	49.6	1.68	TRUE	multi-sample-all	metaspades	ERR1136853	COMEBin	LQ
MGYG000006762	0.474694	cov_rc	49.6	1.68	TRUE	multi-sample-all	metaspades	ERR1136853	COMEBin	LQ
MGYG000006762	0.630551	cov_fs	49.6	1.68	TRUE	multi-sample-all	metaspades	ERR1136853	COMEBin	LQ
MGYG000009501	0.527734	cov_pr	62.88	8.03	TRUE	multi-sample-all	metaspades	ERR1136853	COMEBin	MQ
MGYG000009501	0.247466	cov_rc	62.88	8.03	TRUE	multi-sample-all	metaspades	ERR1136853	COMEBin	MQ
MGYG000009501	0.336936	cov_fs	62.88	8.03	TRUE	multi-sample-all	metaspades	ERR1136853	COMEBin	MQ
MGYG000021014	0.865587	cov_pr	99.6	2.97	FALSE	multi-sample-all	metaspades	ERR1136853	COMEBin	HQ
MGYG000021014	0.727429	cov_rc	99.6	2.97	FALSE	multi-sample-all	metaspades	ERR1136853	COMEBin	HQ
MGYG000021014	0.790517	cov_fs	99.6	2.97	FALSE	multi-sample-all	metaspades	ERR1136853	COMEBin	HQ
MGYG000029665	0.429086	cov_pr	98.7	79.4	FALSE	multi-sample-all	metaspades	ERR1136853	COMEBin	nonMAG
MGYG000029665	0.701735	cov_rc	98.7	79.4	FALSE	multi-sample-all	metaspades	ERR1136853	COMEBin	nonMAG
MGYG000029665	0.532542	cov_fs	98.7	79.4	FALSE	multi-sample-all	metaspades	ERR1136853	COMEBin	nonMAG
MGYG000055687	0.977001	cov_pr	70	0.04	TRUE	multi-sample-all	metaspades	ERR1136853	COMEBin	MQ
MGYG000055687	0.585558	cov_rc	70	0.04	TRUE	multi-sample-all	metaspades	ERR1136853	COMEBin	MQ
MGYG000055687	0.732249	cov_fs	70	0.04	TRUE	multi-sample-all	metaspades	ERR1136853	COMEBin	MQ
MGYG000081282	0.948836	cov_pr	100	2.76	TRUE	multi-sample-all	metaspades	ERR1136853	COMEBin	HQ
MGYG000081282	0.755815	cov_rc	100	2.76	TRUE	multi-sample-all	metaspades	ERR1136853	COMEBin	HQ
MGYG000081282	0.841397	cov_fs	100	2.76	TRUE	multi-sample-all	metaspades	ERR1136853	COMEBin	HQ
MGYG000083923	0.95384	cov_pr	64.9	0.09	FALSE	multi-sample-all	metaspades	ERR1136853	COMEBin	MQ
MGYG000083923	0.435476	cov_rc	64.9	0.09	FALSE	multi-sample-all	metaspades	ERR1136853	COMEBin	MQ
MGYG000083923	0.597955	cov_fs	64.9	0.09	FALSE	multi-sample-all	metaspades	ERR1136853	COMEBin	MQ
MGYG000104121	0.929284	cov_pr	48.3	1.03	FALSE	multi-sample-all	metaspades	ERR1136853	COMEBin	LQ
MGYG000104121	0.265058	cov_rc	48.3	1.03	FALSE	multi-sample-all	metaspades	ERR1136853	COMEBin	LQ
MGYG000104121	0.412469	cov_fs	48.3	1.03	FALSE	multi-sample-all	metaspades	ERR1136853	COMEBin	LQ
MGYG000114411	0.18807	cov_pr	74.7	31.61	FALSE	multi-sample-all	metaspades	ERR1136853	COMEBin	nonMAG
MGYG000114411	0.225892	cov_rc	74.7	31.61	FALSE	multi-sample-all	metaspades	ERR1136853	COMEBin	nonMAG
MGYG000114411	0.205253	cov_fs	74.7	31.61	FALSE	multi-sample-all	metaspades	ERR1136853	COMEBin	nonMAG
MGYG000152749	0.612883	cov_pr	48.6	4.31	FALSE	multi-sample-all	metaspades	ERR1136853	COMEBin	LQ
MGYG000152749	0.204354	cov_rc	48.6	4.31	FALSE	multi-sample-all	metaspades	ERR1136853	COMEBin	LQ
MGYG000152749	0.306509	cov_fs	48.6	4.31	FALSE	multi-sample-all	metaspades	ERR1136853	COMEBin	LQ
MGYG000179621	0.994766	cov_pr	99.7	0	TRUE	multi-sample-all	metaspades	ERR1136853	COMEBin	HQ
MGYG000179621	0.885363	cov_rc	99.7	0	TRUE	multi-sample-all	metaspades	ERR1136853	COMEBin	HQ
MGYG000179621	0.936881	cov_fs	99.7	0	TRUE	multi-sample-all	metaspades	ERR1136853	COMEBin	HQ
MGYG000185895	0.990817	cov_pr	46.8	1.78	TRUE	multi-sample-all	metaspades	ERR1136853	COMEBin	LQ
MGYG000185895	0.306199	cov_rc	46.8	1.78	TRUE	multi-sample-all	metaspades	ERR1136853	COMEBin	LQ
MGYG000185895	0.467824	cov_fs	46.8	1.78	TRUE	multi-sample-all	metaspades	ERR1136853	COMEBin	LQ
MGYG000194105	1	cov_pr	45.72	0.69	TRUE	multi-sample-all	metaspades	ERR1136853	COMEBin	LQ
MGYG000194105	0.50696	cov_rc	45.72	0.69	TRUE	multi-sample-all	metaspades	ERR1136853	COMEBin	LQ
MGYG000194105	0.672825	cov_fs	45.72	0.69	TRUE	multi-sample-all	metaspades	ERR1136853	COMEBin	LQ
MGYG000206647	0.634451	cov_pr	57.6	9.83	FALSE	multi-sample-all	metaspades	ERR1136853	COMEBin	MQ
MGYG000206647	0.302937	cov_rc	57.6	9.83	FALSE	multi-sample-all	metaspades	ERR1136853	COMEBin	MQ
MGYG000206647	0.410073	cov_fs	57.6	9.83	FALSE	multi-sample-all	metaspades	ERR1136853	COMEBin	MQ
MGYG000214244	0.918285	cov_pr	61.66	2.65	TRUE	multi-sample-all	metaspades	ERR1136853	COMEBin	MQ
MGYG000214244	0.464539	cov_rc	61.66	2.65	TRUE	multi-sample-all	metaspades	ERR1136853	COMEBin	MQ
MGYG000214244	0.616968	cov_fs	61.66	2.65	TRUE	multi-sample-all	metaspades	ERR1136853	COMEBin	MQ
MGYG000256707	0.760722	cov_pr	72.9	1.68	FALSE	multi-sample-all	metaspades	ERR1136853	COMEBin	MQ
MGYG000256707	0.66245	cov_rc	72.9	1.68	FALSE	multi-sample-all	metaspades	ERR1136853	COMEBin	MQ
MGYG000256707	0.708193	cov_fs	72.9	1.68	FALSE	multi-sample-all	metaspades	ERR1136853	COMEBin	MQ
MGYG000263640	0.873935	cov_pr	81.2	8.19	FALSE	multi-sample-all	metaspades	ERR1136853	COMEBin	MQ
MGYG000263640	0.598727	cov_rc	81.2	8.19	FALSE	multi-sample-all	metaspades	ERR1136853	COMEBin	MQ
MGYG000263640	0.710616	cov_fs	81.2	8.19	FALSE	multi-sample-all	metaspades	ERR1136853	COMEBin	MQ
MGYG000273419	0.484026	cov_pr	99.06	14.46	TRUE	multi-sample-all	metaspades	ERR1136853	COMEBin	nonMAG
MGYG000273419	0.224296	cov_rc	99.06	14.46	TRUE	multi-sample-all	metaspades	ERR1136853	COMEBin	nonMAG
MGYG000273419	0.306541	cov_fs	99.06	14.46	TRUE	multi-sample-all	metaspades	ERR1136853	COMEBin	nonMAG
MGYG000284844	0.996211	cov_pr	99	0.61	TRUE	multi-sample-all	metaspades	ERR1136853	COMEBin	HQ
MGYG000284844	0.860388	cov_rc	99	0.61	TRUE	multi-sample-all	metaspades	ERR1136853	COMEBin	HQ
MGYG000284844	0.923331	cov_fs	99	0.61	TRUE	multi-sample-all	metaspades	ERR1136853	COMEBin	HQ
MGYG000000002	0.85542	cov_pr	22.88	0.44	FALSE	single-sample	metaspades	ERR1137004	COMEBin	LQ
MGYG000000002	0.10242	cov_rc	22.88	0.44	FALSE	single-sample	metaspades	ERR1137004	COMEBin	LQ
MGYG000000002	0.182937	cov_fs	22.88	0.44	FALSE	single-sample	metaspades	ERR1137004	COMEBin	LQ
MGYG000000033	0.986799	cov_pr	32.28	1.03	FALSE	single-sample	metaspades	ERR1137004	COMEBin	LQ
MGYG000000033	0.227371	cov_rc	32.28	1.03	FALSE	single-sample	metaspades	ERR1137004	COMEBin	LQ
MGYG000000033	0.369585	cov_fs	32.28	1.03	FALSE	single-sample	metaspades	ERR1137004	COMEBin	LQ
MGYG000000045	0.913448	cov_pr	51.66	3.28	TRUE	single-sample	metaspades	ERR1137004	COMEBin	MQ
MGYG000000045	0.26739	cov_rc	51.66	3.28	TRUE	single-sample	metaspades	ERR1137004	COMEBin	MQ
MGYG000000045	0.413684	cov_fs	51.66	3.28	TRUE	single-sample	metaspades	ERR1137004	COMEBin	MQ
MGYG000000084	0.650495	cov_pr	24.83	1.89	FALSE	single-sample	metaspades	ERR1137004	COMEBin	LQ
MGYG000000084	0.109926	cov_rc	24.83	1.89	FALSE	single-sample	metaspades	ERR1137004	COMEBin	LQ
MGYG000000084	0.18807	cov_fs	24.83	1.89	FALSE	single-sample	metaspades	ERR1137004	COMEBin	LQ
MGYG000001365	1	cov_pr	73.25	1.67	TRUE	single-sample	metaspades	ERR1137004	COMEBin	MQ
MGYG000001365	0.502556	cov_rc	73.25	1.67	TRUE	single-sample	metaspades	ERR1137004	COMEBin	MQ
MGYG000001365	0.668935	cov_fs	73.25	1.67	TRUE	single-sample	metaspades	ERR1137004	COMEBin	MQ
MGYG000005852	0.983766	cov_pr	84.5	3.59	TRUE	single-sample	metaspades	ERR1137004	COMEBin	MQ
MGYG000005852	0.573379	cov_rc	84.5	3.59	TRUE	single-sample	metaspades	ERR1137004	COMEBin	MQ
MGYG000005852	0.724494	cov_fs	84.5	3.59	TRUE	single-sample	metaspades	ERR1137004	COMEBin	MQ
MGYG000021014	0.989103	cov_pr	89.44	4.09	TRUE	single-sample	metaspades	ERR1137004	COMEBin	MQ
MGYG000021014	0.602385	cov_rc	89.44	4.09	TRUE	single-sample	metaspades	ERR1137004	COMEBin	MQ
MGYG000021014	0.748759	cov_fs	89.44	4.09	TRUE	single-sample	metaspades	ERR1137004	COMEBin	MQ
MGYG000021115	0.988471	cov_pr	87	2.37	TRUE	single-sample	metaspades	ERR1137004	COMEBin	MQ
MGYG000021115	0.403736	cov_rc	87	2.37	TRUE	single-sample	metaspades	ERR1137004	COMEBin	MQ
MGYG000021115	0.573308	cov_fs	87	2.37	TRUE	single-sample	metaspades	ERR1137004	COMEBin	MQ
MGYG000046506	0.987455	cov_pr	59.94	1.22	FALSE	single-sample	metaspades	ERR1137004	COMEBin	MQ
MGYG000046506	0.389952	cov_rc	59.94	1.22	FALSE	single-sample	metaspades	ERR1137004	COMEBin	MQ
MGYG000046506	0.559108	cov_fs	59.94	1.22	FALSE	single-sample	metaspades	ERR1137004	COMEBin	MQ
MGYG000050318	0.210785	cov_pr	55.97	20.08	TRUE	single-sample	metaspades	ERR1137004	COMEBin	nonMAG
MGYG000050318	0.0774089	cov_rc	55.97	20.08	TRUE	single-sample	metaspades	ERR1137004	COMEBin	nonMAG
MGYG000050318	0.113234	cov_fs	55.97	20.08	TRUE	single-sample	metaspades	ERR1137004	COMEBin	nonMAG
MGYG000069637	0.974112	cov_pr	85	2.95	TRUE	single-sample	metaspades	ERR1137004	COMEBin	MQ
MGYG000069637	0.570537	cov_rc	85	2.95	TRUE	single-sample	metaspades	ERR1137004	COMEBin	MQ
MGYG000069637	0.719603	cov_fs	85	2.95	TRUE	single-sample	metaspades	ERR1137004	COMEBin	MQ
MGYG000076231	0.99554	cov_pr	81	0.53	TRUE	single-sample	metaspades	ERR1137004	COMEBin	MQ
MGYG000076231	0.623816	cov_rc	81	0.53	TRUE	single-sample	metaspades	ERR1137004	COMEBin	MQ
MGYG000076231	0.767013	cov_fs	81	0.53	TRUE	single-sample	metaspades	ERR1137004	COMEBin	MQ
MGYG000081282	0.957916	cov_pr	51.9	2.12	TRUE	single-sample	metaspades	ERR1137004	COMEBin	MQ
MGYG000081282	0.236553	cov_rc	51.9	2.12	TRUE	single-sample	metaspades	ERR1137004	COMEBin	MQ
MGYG000081282	0.379413	cov_fs	51.9	2.12	TRUE	single-sample	metaspades	ERR1137004	COMEBin	MQ
MGYG000098030	0.913556	cov_pr	27.2	0.33	TRUE	single-sample	metaspades	ERR1137004	COMEBin	LQ
MGYG000098030	0.144697	cov_rc	27.2	0.33	TRUE	single-sample	metaspades	ERR1137004	COMEBin	LQ
MGYG000098030	0.249825	cov_fs	27.2	0.33	TRUE	single-sample	metaspades	ERR1137004	COMEBin	LQ
MGYG000135271	0.636819	cov_pr	89	41.16	TRUE	single-sample	metaspades	ERR1137004	COMEBin	nonMAG
MGYG000135271	0.824455	cov_rc	89	41.16	TRUE	single-sample	metaspades	ERR1137004	COMEBin	nonMAG
MGYG000135271	0.71859	cov_fs	89	41.16	TRUE	single-sample	metaspades	ERR1137004	COMEBin	nonMAG
MGYG000140507	0.969353	cov_pr	80.7	3.81	TRUE	single-sample	metaspades	ERR1137004	COMEBin	MQ
MGYG000140507	0.522194	cov_rc	80.7	3.81	TRUE	single-sample	metaspades	ERR1137004	COMEBin	MQ
MGYG000140507	0.678746	cov_fs	80.7	3.81	TRUE	single-sample	metaspades	ERR1137004	COMEBin	MQ
MGYG000179621	0.923985	cov_pr	40.75	3.73	FALSE	single-sample	metaspades	ERR1137004	COMEBin	LQ
MGYG000179621	0.216774	cov_rc	40.75	3.73	FALSE	single-sample	metaspades	ERR1137004	COMEBin	LQ
MGYG000179621	0.351163	cov_fs	40.75	3.73	FALSE	single-sample	metaspades	ERR1137004	COMEBin	LQ
MGYG000213802	0.985645	cov_pr	65.7	0.42	TRUE	single-sample	metaspades	ERR1137004	COMEBin	MQ
MGYG000213802	0.524352	cov_rc	65.7	0.42	TRUE	single-sample	metaspades	ERR1137004	COMEBin	MQ
MGYG000213802	0.684538	cov_fs	65.7	0.42	TRUE	single-sample	metaspades	ERR1137004	COMEBin	MQ
MGYG000256239	0.896137	cov_pr	29.16	0.12	FALSE	single-sample	metaspades	ERR1137004	COMEBin	LQ
MGYG000256239	0.133961	cov_rc	29.16	0.12	FALSE	single-sample	metaspades	ERR1137004	COMEBin	LQ
MGYG000256239	0.233079	cov_fs	29.16	0.12	FALSE	single-sample	metaspades	ERR1137004	COMEBin	LQ
MGYG000284844	0.983539	cov_pr	66.06	3.75	TRUE	single-sample	metaspades	ERR1137004	COMEBin	MQ
MGYG000284844	0.435869	cov_rc	66.06	3.75	TRUE	single-sample	metaspades	ERR1137004	COMEBin	MQ
MGYG000284844	0.604047	cov_fs	66.06	3.75	TRUE	single-sample	metaspades	ERR1137004	COMEBin	MQ
MGYG000000022	0.98999	cov_pr	75.3	1.68	TRUE	multi-sample-mash	metaspades	ERR1136982	COMEBin	MQ
MGYG000000022	0.431954	cov_rc	75.3	1.68	TRUE	multi-sample-mash	metaspades	ERR1136982	COMEBin	MQ
MGYG000000022	0.601473	cov_fs	75.3	1.68	TRUE	multi-sample-mash	metaspades	ERR1136982	COMEBin	MQ
MGYG000000028	0.992561	cov_pr	39	0.57	TRUE	multi-sample-mash	metaspades	ERR1136982	COMEBin	LQ
MGYG000000028	0.398159	cov_rc	39	0.57	TRUE	multi-sample-mash	metaspades	ERR1136982	COMEBin	LQ
MGYG000000028	0.568334	cov_fs	39	0.57	TRUE	multi-sample-mash	metaspades	ERR1136982	COMEBin	LQ
MGYG000000136	0.998846	cov_pr	100	1.24	TRUE	multi-sample-mash	metaspades	ERR1136982	COMEBin	HQ
MGYG000000136	0.637913	cov_rc	100	1.24	TRUE	multi-sample-mash	metaspades	ERR1136982	COMEBin	HQ
MGYG000000136	0.778584	cov_fs	100	1.24	TRUE	multi-sample-mash	metaspades	ERR1136982	COMEBin	HQ
MGYG000000184	0.240535	cov_pr	56.03	13.86	FALSE	multi-sample-mash	metaspades	ERR1136982	COMEBin	nonMAG
MGYG000000184	0.138207	cov_rc	56.03	13.86	FALSE	multi-sample-mash	metaspades	ERR1136982	COMEBin	nonMAG
MGYG000000184	0.175547	cov_fs	56.03	13.86	FALSE	multi-sample-mash	metaspades	ERR1136982	COMEBin	nonMAG
MGYG000000213	1	cov_pr	11.53	0.12	TRUE	multi-sample-mash	metaspades	ERR1136982	COMEBin	LQ
MGYG000000213	0.0924707	cov_rc	11.53	0.12	TRUE	multi-sample-mash	metaspades	ERR1136982	COMEBin	LQ
MGYG000000213	0.169287	cov_fs	11.53	0.12	TRUE	multi-sample-mash	metaspades	ERR1136982	COMEBin	LQ
MGYG000002274	0.469613	cov_pr	51.9	14.92	FALSE	multi-sample-mash	metaspades	ERR1136982	COMEBin	nonMAG
MGYG000002274	0.284006	cov_rc	51.9	14.92	FALSE	multi-sample-mash	metaspades	ERR1136982	COMEBin	nonMAG
MGYG000002274	0.353954	cov_fs	51.9	14.92	FALSE	multi-sample-mash	metaspades	ERR1136982	COMEBin	nonMAG
MGYG000004946	0.935888	cov_pr	49.34	1.19	FALSE	multi-sample-mash	metaspades	ERR1136982	COMEBin	LQ
MGYG000004946	0.257252	cov_rc	49.34	1.19	FALSE	multi-sample-mash	metaspades	ERR1136982	COMEBin	LQ
MGYG000004946	0.403573	cov_fs	49.34	1.19	FALSE	multi-sample-mash	metaspades	ERR1136982	COMEBin	LQ
MGYG000005150	0.169906	cov_pr	51.9	14.92	FALSE	multi-sample-mash	metaspades	ERR1136982	COMEBin	nonMAG
MGYG000005150	0.0883916	cov_rc	51.9	14.92	FALSE	multi-sample-mash	metaspades	ERR1136982	COMEBin	nonMAG
MGYG000005150	0.116286	cov_fs	51.9	14.92	FALSE	multi-sample-mash	metaspades	ERR1136982	COMEBin	nonMAG
MGYG000006567	0.994939	cov_pr	63.7	1.38	TRUE	multi-sample-mash	metaspades	ERR1136982	COMEBin	MQ
MGYG000006567	0.422524	cov_rc	63.7	1.38	TRUE	multi-sample-mash	metaspades	ERR1136982	COMEBin	MQ
MGYG000006567	0.593152	cov_fs	63.7	1.38	TRUE	multi-sample-mash	metaspades	ERR1136982	COMEBin	MQ
MGYG000006762	0.983816	cov_pr	51.88	4.62	TRUE	multi-sample-mash	metaspades	ERR1136982	COMEBin	MQ
MGYG000006762	0.406049	cov_rc	51.88	4.62	TRUE	multi-sample-mash	metaspades	ERR1136982	COMEBin	MQ
MGYG000006762	0.574844	cov_fs	51.88	4.62	TRUE	multi-sample-mash	metaspades	ERR1136982	COMEBin	MQ
MGYG000006858	0.085692	cov_pr	51.9	14.92	FALSE	multi-sample-mash	metaspades	ERR1136982	COMEBin	nonMAG
MGYG000006858	0.0456384	cov_rc	51.9	14.92	FALSE	multi-sample-mash	metaspades	ERR1136982	COMEBin	nonMAG
MGYG000006858	0.0595574	cov_fs	51.9	14.92	FALSE	multi-sample-mash	metaspades	ERR1136982	COMEBin	nonMAG
MGYG000009501	0.933889	cov_pr	61.34	3.32	FALSE	multi-sample-mash	metaspades	ERR1136982	COMEBin	MQ
MGYG000009501	0.445485	cov_rc	61.34	3.32	FALSE	multi-sample-mash	metaspades	ERR1136982	COMEBin	MQ
MGYG000009501	0.603221	cov_fs	61.34	3.32	FALSE	multi-sample-mash	metaspades	ERR1136982	COMEBin	MQ
MGYG000010975	0.811476	cov_pr	96.5	20.9	TRUE	multi-sample-mash	metaspades	ERR1136982	COMEBin	nonMAG
MGYG000010975	0.731449	cov_rc	96.5	20.9	TRUE	multi-sample-mash	metaspades	ERR1136982	COMEBin	nonMAG
MGYG000010975	0.769387	cov_fs	96.5	20.9	TRUE	multi-sample-mash	metaspades	ERR1136982	COMEBin	nonMAG
MGYG000016228	0.997253	cov_pr	36.38	0.45	FALSE	multi-sample-mash	metaspades	ERR1136982	COMEBin	LQ
MGYG000016228	0.209766	cov_rc	36.38	0.45	FALSE	multi-sample-mash	metaspades	ERR1136982	COMEBin	LQ
MGYG000016228	0.346623	cov_fs	36.38	0.45	FALSE	multi-sample-mash	metaspades	ERR1136982	COMEBin	LQ
MGYG000047509	0.891511	cov_pr	48.06	0.26	TRUE	multi-sample-mash	metaspades	ERR1136982	COMEBin	LQ
MGYG000047509	0.32677	cov_rc	48.06	0.26	TRUE	multi-sample-mash	metaspades	ERR1136982	COMEBin	LQ
MGYG000047509	0.478246	cov_fs	48.06	0.26	TRUE	multi-sample-mash	metaspades	ERR1136982	COMEBin	LQ
MGYG000068447	1	cov_pr	97.6	3.66	TRUE	multi-sample-mash	metaspades	ERR1136982	COMEBin	HQ
MGYG000068447	0.677136	cov_rc	97.6	3.66	TRUE	multi-sample-mash	metaspades	ERR1136982	COMEBin	HQ
MGYG000068447	0.807491	cov_fs	97.6	3.66	TRUE	multi-sample-mash	metaspades	ERR1136982	COMEBin	HQ
MGYG000081282	0.854585	cov_pr	52.75	2.55	TRUE	multi-sample-mash	metaspades	ERR1136982	COMEBin	MQ
MGYG000081282	0.314721	cov_rc	52.75	2.55	TRUE	multi-sample-mash	metaspades	ERR1136982	COMEBin	MQ
MGYG000081282	0.460027	cov_fs	52.75	2.55	TRUE	multi-sample-mash	metaspades	ERR1136982	COMEBin	MQ
MGYG000083923	0.99609	cov_pr	88.56	3.95	FALSE	multi-sample-mash	metaspades	ERR1136982	COMEBin	MQ
MGYG000083923	0.5897	cov_rc	88.56	3.95	FALSE	multi-sample-mash	metaspades	ERR1136982	COMEBin	MQ
MGYG000083923	0.740822	cov_fs	88.56	3.95	FALSE	multi-sample-mash	metaspades	ERR1136982	COMEBin	MQ
MGYG000089048	1	cov_pr	62.56	0.34	TRUE	multi-sample-mash	metaspades	ERR1136982	COMEBin	MQ
MGYG000089048	0.582211	cov_rc	62.56	0.34	TRUE	multi-sample-mash	metaspades	ERR1136982	COMEBin	MQ
MGYG000089048	0.735946	cov_fs	62.56	0.34	TRUE	multi-sample-mash	metaspades	ERR1136982	COMEBin	MQ
MGYG000097154	0.989656	cov_pr	34.88	0.11	FALSE	multi-sample-mash	metaspades	ERR1136982	COMEBin	LQ
MGYG000097154	0.251674	cov_rc	34.88	0.11	FALSE	multi-sample-mash	metaspades	ERR1136982	COMEBin	LQ
MGYG000097154	0.401296	cov_fs	34.88	0.11	FALSE	multi-sample-mash	metaspades	ERR1136982	COMEBin	LQ
MGYG000106971	0.976076	cov_pr	57.28	3.75	TRUE	multi-sample-mash	metaspades	ERR1136982	COMEBin	MQ
MGYG000106971	0.431841	cov_rc	57.28	3.75	TRUE	multi-sample-mash	metaspades	ERR1136982	COMEBin	MQ
MGYG000106971	0.598771	cov_fs	57.28	3.75	TRUE	multi-sample-mash	metaspades	ERR1136982	COMEBin	MQ
MGYG000120645	0.974429	cov_pr	94.56	5.03	FALSE	multi-sample-mash	metaspades	ERR1136982	COMEBin	MQ
MGYG000120645	0.71955	cov_rc	94.56	5.03	FALSE	multi-sample-mash	metaspades	ERR1136982	COMEBin	MQ
MGYG000120645	0.827815	cov_fs	94.56	5.03	FALSE	multi-sample-mash	metaspades	ERR1136982	COMEBin	MQ
MGYG000151728	0.563031	cov_pr	99.94	39.78	TRUE	multi-sample-mash	metaspades	ERR1136982	COMEBin	nonMAG
MGYG000151728	0.485418	cov_rc	99.94	39.78	TRUE	multi-sample-mash	metaspades	ERR1136982	COMEBin	nonMAG
MGYG000151728	0.521352	cov_fs	99.94	39.78	TRUE	multi-sample-mash	metaspades	ERR1136982	COMEBin	nonMAG
MGYG000204634	0.999049	cov_pr	99.2	0.42	TRUE	multi-sample-mash	metaspades	ERR1136982	COMEBin	HQ
MGYG000204634	0.803039	cov_rc	99.2	0.42	TRUE	multi-sample-mash	metaspades	ERR1136982	COMEBin	HQ
MGYG000204634	0.890384	cov_fs	99.2	0.42	TRUE	multi-sample-mash	metaspades	ERR1136982	COMEBin	HQ
MGYG000206647	0.978442	cov_pr	82.7	1.21	TRUE	multi-sample-mash	metaspades	ERR1136982	COMEBin	MQ
MGYG000206647	0.497075	cov_rc	82.7	1.21	TRUE	multi-sample-mash	metaspades	ERR1136982	COMEBin	MQ
MGYG000206647	0.659239	cov_fs	82.7	1.21	TRUE	multi-sample-mash	metaspades	ERR1136982	COMEBin	MQ
MGYG000207445	0.998711	cov_pr	94.25	2.11	TRUE	multi-sample-mash	metaspades	ERR1136982	COMEBin	HQ
MGYG000207445	0.813532	cov_rc	94.25	2.11	TRUE	multi-sample-mash	metaspades	ERR1136982	COMEBin	HQ
MGYG000207445	0.89666	cov_fs	94.25	2.11	TRUE	multi-sample-mash	metaspades	ERR1136982	COMEBin	HQ
MGYG000211935	0.984294	cov_pr	92.06	5.31	FALSE	multi-sample-mash	metaspades	ERR1136982	COMEBin	MQ
MGYG000211935	0.635088	cov_rc	92.06	5.31	FALSE	multi-sample-mash	metaspades	ERR1136982	COMEBin	MQ
MGYG000211935	0.772039	cov_fs	92.06	5.31	FALSE	multi-sample-mash	metaspades	ERR1136982	COMEBin	MQ
MGYG000238342	0.481068	cov_pr	52.7	7.94	FALSE	multi-sample-mash	metaspades	ERR1136982	COMEBin	MQ
MGYG000238342	0.255018	cov_rc	52.7	7.94	FALSE	multi-sample-mash	metaspades	ERR1136982	COMEBin	MQ
MGYG000238342	0.333333	cov_fs	52.7	7.94	FALSE	multi-sample-mash	metaspades	ERR1136982	COMEBin	MQ
MGYG000241024	0.976999	cov_pr	9.78	0.02	TRUE	multi-sample-mash	metaspades	ERR1136982	COMEBin	LQ
MGYG000241024	0.0794332	cov_rc	9.78	0.02	TRUE	multi-sample-mash	metaspades	ERR1136982	COMEBin	LQ
MGYG000241024	0.146921	cov_fs	9.78	0.02	TRUE	multi-sample-mash	metaspades	ERR1136982	COMEBin	LQ
MGYG000245520	0.98489	cov_pr	84.75	2.07	TRUE	multi-sample-mash	metaspades	ERR1136982	COMEBin	MQ
MGYG000245520	0.613334	cov_rc	84.75	2.07	TRUE	multi-sample-mash	metaspades	ERR1136982	COMEBin	MQ
MGYG000245520	0.755922	cov_fs	84.75	2.07	TRUE	multi-sample-mash	metaspades	ERR1136982	COMEBin	MQ
MGYG000256707	1	cov_pr	87.06	3.02	FALSE	multi-sample-mash	metaspades	ERR1136982	COMEBin	MQ
MGYG000256707	0.662431	cov_rc	87.06	3.02	FALSE	multi-sample-mash	metaspades	ERR1136982	COMEBin	MQ
MGYG000256707	0.796943	cov_fs	87.06	3.02	FALSE	multi-sample-mash	metaspades	ERR1136982	COMEBin	MQ
MGYG000000041	0.971505	cov_pr	63.97	0.26	TRUE	single-sample	metaspades	ERR1136686	COMEBin	MQ
MGYG000000041	0.263285	cov_rc	63.97	0.26	TRUE	single-sample	metaspades	ERR1136686	COMEBin	MQ
MGYG000000041	0.414293	cov_fs	63.97	0.26	TRUE	single-sample	metaspades	ERR1136686	COMEBin	MQ
MGYG000002274	0.988018	cov_pr	84.7	3.61	TRUE	single-sample	metaspades	ERR1136686	COMEBin	MQ
MGYG000002274	0.653742	cov_rc	84.7	3.61	TRUE	single-sample	metaspades	ERR1136686	COMEBin	MQ
MGYG000002274	0.786849	cov_fs	84.7	3.61	TRUE	single-sample	metaspades	ERR1136686	COMEBin	MQ
MGYG000002545	0.270657	cov_pr	25.33	1.68	FALSE	single-sample	metaspades	ERR1136686	COMEBin	LQ
MGYG000002545	0.0418351	cov_rc	25.33	1.68	FALSE	single-sample	metaspades	ERR1136686	COMEBin	LQ
MGYG000002545	0.0724688	cov_fs	25.33	1.68	FALSE	single-sample	metaspades	ERR1136686	COMEBin	LQ
MGYG000004946	0.992454	cov_pr	83.8	5.9	TRUE	single-sample	metaspades	ERR1136686	COMEBin	MQ
MGYG000004946	0.603934	cov_rc	83.8	5.9	TRUE	single-sample	metaspades	ERR1136686	COMEBin	MQ
MGYG000004946	0.750916	cov_fs	83.8	5.9	TRUE	single-sample	metaspades	ERR1136686	COMEBin	MQ
MGYG000005127	0.406817	cov_pr	83.7	30.33	FALSE	single-sample	metaspades	ERR1136686	COMEBin	nonMAG
MGYG000005127	0.222697	cov_rc	83.7	30.33	FALSE	single-sample	metaspades	ERR1136686	COMEBin	nonMAG
MGYG000005127	0.287831	cov_fs	83.7	30.33	FALSE	single-sample	metaspades	ERR1136686	COMEBin	nonMAG
MGYG000005209	0.998066	cov_pr	91.25	0.44	TRUE	single-sample	metaspades	ERR1136686	COMEBin	HQ
MGYG000005209	0.758622	cov_rc	91.25	0.44	TRUE	single-sample	metaspades	ERR1136686	COMEBin	HQ
MGYG000005209	0.862025	cov_fs	91.25	0.44	TRUE	single-sample	metaspades	ERR1136686	COMEBin	HQ
MGYG000006261	0.89307	cov_pr	100	0.23	TRUE	single-sample	metaspades	ERR1136686	COMEBin	HQ
MGYG000006261	0.783016	cov_rc	100	0.23	TRUE	single-sample	metaspades	ERR1136686	COMEBin	HQ
MGYG000006261	0.83443	cov_fs	100	0.23	TRUE	single-sample	metaspades	ERR1136686	COMEBin	HQ
MGYG000006832	0.994903	cov_pr	95.75	0.18	TRUE	single-sample	metaspades	ERR1136686	COMEBin	HQ
MGYG000006832	0.517339	cov_rc	95.75	0.18	TRUE	single-sample	metaspades	ERR1136686	COMEBin	HQ
MGYG000006832	0.680714	cov_fs	95.75	0.18	TRUE	single-sample	metaspades	ERR1136686	COMEBin	HQ
MGYG000021115	0.999376	cov_pr	95.94	0.23	TRUE	single-sample	metaspades	ERR1136686	COMEBin	HQ
MGYG000021115	0.594177	cov_rc	95.94	0.23	TRUE	single-sample	metaspades	ERR1136686	COMEBin	HQ
MGYG000021115	0.745261	cov_fs	95.94	0.23	TRUE	single-sample	metaspades	ERR1136686	COMEBin	HQ
MGYG000024914	0.996439	cov_pr	99.8	2.35	TRUE	single-sample	metaspades	ERR1136686	COMEBin	HQ
MGYG000024914	0.870807	cov_rc	99.8	2.35	TRUE	single-sample	metaspades	ERR1136686	COMEBin	HQ
MGYG000024914	0.929397	cov_fs	99.8	2.35	TRUE	single-sample	metaspades	ERR1136686	COMEBin	HQ
MGYG000028314	0.971758	cov_pr	51.9	0.18	TRUE	single-sample	metaspades	ERR1136686	COMEBin	MQ
MGYG000028314	0.335618	cov_rc	51.9	0.18	TRUE	single-sample	metaspades	ERR1136686	COMEBin	MQ
MGYG000028314	0.498922	cov_fs	51.9	0.18	TRUE	single-sample	metaspades	ERR1136686	COMEBin	MQ
MGYG000032744	0.837492	cov_pr	24.39	0.66	FALSE	single-sample	metaspades	ERR1136686	COMEBin	LQ
MGYG000032744	0.107539	cov_rc	24.39	0.66	FALSE	single-sample	metaspades	ERR1136686	COMEBin	LQ
MGYG000032744	0.190604	cov_fs	24.39	0.66	FALSE	single-sample	metaspades	ERR1136686	COMEBin	LQ
MGYG000058180	0.996645	cov_pr	99.9	1.54	TRUE	single-sample	metaspades	ERR1136686	COMEBin	HQ
MGYG000058180	0.391439	cov_rc	99.9	1.54	TRUE	single-sample	metaspades	ERR1136686	COMEBin	HQ
MGYG000058180	0.562107	cov_fs	99.9	1.54	TRUE	single-sample	metaspades	ERR1136686	COMEBin	HQ
MGYG000063299	0.999203	cov_pr	100	0.55	TRUE	single-sample	metaspades	ERR1136686	COMEBin	HQ
MGYG000063299	0.817583	cov_rc	100	0.55	TRUE	single-sample	metaspades	ERR1136686	COMEBin	HQ
MGYG000063299	0.899315	cov_fs	100	0.55	TRUE	single-sample	metaspades	ERR1136686	COMEBin	HQ
MGYG000076231	0.996205	cov_pr	93.1	0.06	TRUE	single-sample	metaspades	ERR1136686	COMEBin	HQ
MGYG000076231	0.864622	cov_rc	93.1	0.06	TRUE	single-sample	metaspades	ERR1136686	COMEBin	HQ
MGYG000076231	0.925761	cov_fs	93.1	0.06	TRUE	single-sample	metaspades	ERR1136686	COMEBin	HQ
MGYG000081030	1	cov_pr	99.9	0.11	TRUE	single-sample	metaspades	ERR1136686	COMEBin	HQ
MGYG000081030	0.664207	cov_rc	99.9	0.11	TRUE	single-sample	metaspades	ERR1136686	COMEBin	HQ
MGYG000081030	0.798227	cov_fs	99.9	0.11	TRUE	single-sample	metaspades	ERR1136686	COMEBin	HQ
MGYG000090344	0.488995	cov_pr	83.7	30.33	FALSE	single-sample	metaspades	ERR1136686	COMEBin	nonMAG
MGYG000090344	0.27609	cov_rc	83.7	30.33	FALSE	single-sample	metaspades	ERR1136686	COMEBin	nonMAG
MGYG000090344	0.352919	cov_fs	83.7	30.33	FALSE	single-sample	metaspades	ERR1136686	COMEBin	nonMAG
MGYG000102349	1	cov_pr	99.9	0.3	TRUE	single-sample	metaspades	ERR1136686	COMEBin	HQ
MGYG000102349	0.721329	cov_rc	99.9	0.3	TRUE	single-sample	metaspades	ERR1136686	COMEBin	HQ
MGYG000102349	0.838107	cov_fs	99.9	0.3	TRUE	single-sample	metaspades	ERR1136686	COMEBin	HQ
MGYG000107466	0.961496	cov_pr	43	1.05	FALSE	single-sample	metaspades	ERR1136686	COMEBin	LQ
MGYG000107466	0.249115	cov_rc	43	1.05	FALSE	single-sample	metaspades	ERR1136686	COMEBin	LQ
MGYG000107466	0.395706	cov_fs	43	1.05	FALSE	single-sample	metaspades	ERR1136686	COMEBin	LQ
MGYG000126333	0.987718	cov_pr	62.66	3.6	TRUE	single-sample	metaspades	ERR1136686	COMEBin	MQ
MGYG000126333	0.422049	cov_rc	62.66	3.6	TRUE	single-sample	metaspades	ERR1136686	COMEBin	MQ
MGYG000126333	0.591396	cov_fs	62.66	3.6	TRUE	single-sample	metaspades	ERR1136686	COMEBin	MQ
MGYG000135271	0.978522	cov_pr	84	1.65	TRUE	single-sample	metaspades	ERR1136686	COMEBin	MQ
MGYG000135271	0.727519	cov_rc	84	1.65	TRUE	single-sample	metaspades	ERR1136686	COMEBin	MQ
MGYG000135271	0.834556	cov_fs	84	1.65	TRUE	single-sample	metaspades	ERR1136686	COMEBin	MQ
MGYG000139673	0.982614	cov_pr	93.25	3.3	TRUE	single-sample	metaspades	ERR1136686	COMEBin	HQ
MGYG000139673	0.588401	cov_rc	93.25	3.3	TRUE	single-sample	metaspades	ERR1136686	COMEBin	HQ
MGYG000139673	0.736048	cov_fs	93.25	3.3	TRUE	single-sample	metaspades	ERR1136686	COMEBin	HQ
MGYG000146940	0.862761	cov_pr	59.3	8.42	FALSE	single-sample	metaspades	ERR1136686	COMEBin	MQ
MGYG000146940	0.2916	cov_rc	59.3	8.42	FALSE	single-sample	metaspades	ERR1136686	COMEBin	MQ
MGYG000146940	0.43588	cov_fs	59.3	8.42	FALSE	single-sample	metaspades	ERR1136686	COMEBin	MQ
MGYG000179621	0.640443	cov_pr	63.62	12.52	FALSE	single-sample	metaspades	ERR1136686	COMEBin	nonMAG
MGYG000179621	0.283154	cov_rc	63.62	12.52	FALSE	single-sample	metaspades	ERR1136686	COMEBin	nonMAG
MGYG000179621	0.392691	cov_fs	63.62	12.52	FALSE	single-sample	metaspades	ERR1136686	COMEBin	nonMAG
MGYG000190007	0.988958	cov_pr	86.06	2.73	TRUE	single-sample	metaspades	ERR1136686	COMEBin	MQ
MGYG000190007	0.545917	cov_rc	86.06	2.73	TRUE	single-sample	metaspades	ERR1136686	COMEBin	MQ
MGYG000190007	0.703495	cov_fs	86.06	2.73	TRUE	single-sample	metaspades	ERR1136686	COMEBin	MQ
MGYG000210611	0.986543	cov_pr	81.2	3.57	TRUE	single-sample	metaspades	ERR1136686	COMEBin	MQ
MGYG000210611	0.680872	cov_rc	81.2	3.57	TRUE	single-sample	metaspades	ERR1136686	COMEBin	MQ
MGYG000210611	0.805689	cov_fs	81.2	3.57	TRUE	single-sample	metaspades	ERR1136686	COMEBin	MQ
MGYG000249490	0.553879	cov_pr	65.94	13.42	FALSE	single-sample	metaspades	ERR1136686	COMEBin	nonMAG
MGYG000249490	0.401861	cov_rc	65.94	13.42	FALSE	single-sample	metaspades	ERR1136686	COMEBin	nonMAG
MGYG000249490	0.46578	cov_fs	65.94	13.42	FALSE	single-sample	metaspades	ERR1136686	COMEBin	nonMAG
MGYG000257855	0.641534	cov_pr	24.42	1.64	FALSE	single-sample	metaspades	ERR1136686	COMEBin	LQ
MGYG000257855	0.156597	cov_rc	24.42	1.64	FALSE	single-sample	metaspades	ERR1136686	COMEBin	LQ
MGYG000257855	0.251744	cov_fs	24.42	1.64	FALSE	single-sample	metaspades	ERR1136686	COMEBin	LQ
MGYG000271767	0.688265	cov_pr	58.12	5.95	TRUE	single-sample	metaspades	ERR1136686	COMEBin	MQ
MGYG000271767	0.157998	cov_rc	58.12	5.95	TRUE	single-sample	metaspades	ERR1136686	COMEBin	MQ
MGYG000271767	0.256999	cov_fs	58.12	5.95	TRUE	single-sample	metaspades	ERR1136686	COMEBin	MQ
MGYG000280452	0.989416	cov_pr	99.8	3.56	TRUE	single-sample	metaspades	ERR1136686	COMEBin	HQ
MGYG000280452	0.800827	cov_rc	99.8	3.56	TRUE	single-sample	metaspades	ERR1136686	COMEBin	HQ
MGYG000280452	0.885188	cov_fs	99.8	3.56	TRUE	single-sample	metaspades	ERR1136686	COMEBin	HQ
MGYG000000045	0.987924	cov_pr	87.4	4.61	TRUE	multi-sample-all	metaspades	ERR1136976	COMEBin	MQ
MGYG000000045	0.622498	cov_rc	87.4	4.61	TRUE	multi-sample-all	metaspades	ERR1136976	COMEBin	MQ
MGYG000000045	0.763751	cov_fs	87.4	4.61	TRUE	multi-sample-all	metaspades	ERR1136976	COMEBin	MQ
MGYG000000084	1	cov_pr	94.9	5.25	FALSE	multi-sample-all	metaspades	ERR1136976	COMEBin	MQ
MGYG000000084	0.771079	cov_rc	94.9	5.25	FALSE	multi-sample-all	metaspades	ERR1136976	COMEBin	MQ
MGYG000000084	0.870745	cov_fs	94.9	5.25	FALSE	multi-sample-all	metaspades	ERR1136976	COMEBin	MQ
MGYG000000105	0.98897	cov_pr	81.8	1.07	TRUE	multi-sample-all	metaspades	ERR1136976	COMEBin	MQ
MGYG000000105	0.610715	cov_rc	81.8	1.07	TRUE	multi-sample-all	metaspades	ERR1136976	COMEBin	MQ
MGYG000000105	0.755122	cov_fs	81.8	1.07	TRUE	multi-sample-all	metaspades	ERR1136976	COMEBin	MQ
MGYG000000253	0.987725	cov_pr	93.5	1.3	TRUE	multi-sample-all	metaspades	ERR1136976	COMEBin	HQ
MGYG000000253	0.473905	cov_rc	93.5	1.3	TRUE	multi-sample-all	metaspades	ERR1136976	COMEBin	HQ
MGYG000000253	0.640501	cov_fs	93.5	1.3	TRUE	multi-sample-all	metaspades	ERR1136976	COMEBin	HQ
MGYG000000272	0.997137	cov_pr	88.7	2.03	TRUE	multi-sample-all	metaspades	ERR1136976	COMEBin	MQ
MGYG000000272	0.666454	cov_rc	88.7	2.03	TRUE	multi-sample-all	metaspades	ERR1136976	COMEBin	MQ
MGYG000000272	0.79893	cov_fs	88.7	2.03	TRUE	multi-sample-all	metaspades	ERR1136976	COMEBin	MQ
MGYG000000280	0.999326	cov_pr	92	3.55	TRUE	multi-sample-all	metaspades	ERR1136976	COMEBin	HQ
MGYG000000280	0.714787	cov_rc	92	3.55	TRUE	multi-sample-all	metaspades	ERR1136976	COMEBin	HQ
MGYG000000280	0.83344	cov_fs	92	3.55	TRUE	multi-sample-all	metaspades	ERR1136976	COMEBin	HQ
MGYG000002274	0.88928	cov_pr	37.22	1.71	FALSE	multi-sample-all	metaspades	ERR1136976	COMEBin	LQ
MGYG000002274	0.333505	cov_rc	37.22	1.71	FALSE	multi-sample-all	metaspades	ERR1136976	COMEBin	LQ
MGYG000002274	0.485088	cov_fs	37.22	1.71	FALSE	multi-sample-all	metaspades	ERR1136976	COMEBin	LQ
MGYG000002312	0.991894	cov_pr	76.7	3.79	TRUE	multi-sample-all	metaspades	ERR1136976	COMEBin	MQ
MGYG000002312	0.428461	cov_rc	76.7	3.79	TRUE	multi-sample-all	metaspades	ERR1136976	COMEBin	MQ
MGYG000002312	0.598425	cov_fs	76.7	3.79	TRUE	multi-sample-all	metaspades	ERR1136976	COMEBin	MQ
MGYG000002412	0.998033	cov_pr	49.97	2.24	TRUE	multi-sample-all	metaspades	ERR1136976	COMEBin	LQ
MGYG000002412	0.303897	cov_rc	49.97	2.24	TRUE	multi-sample-all	metaspades	ERR1136976	COMEBin	LQ
MGYG000002412	0.465923	cov_fs	49.97	2.24	TRUE	multi-sample-all	metaspades	ERR1136976	COMEBin	LQ
MGYG000003686	0.976689	cov_pr	95.5	1.56	FALSE	multi-sample-all	metaspades	ERR1136976	COMEBin	HQ
MGYG000003686	0.689956	cov_rc	95.5	1.56	FALSE	multi-sample-all	metaspades	ERR1136976	COMEBin	HQ
MGYG000003686	0.808657	cov_fs	95.5	1.56	FALSE	multi-sample-all	metaspades	ERR1136976	COMEBin	HQ
MGYG000005476	0.565848	cov_pr	45.75	2.77	FALSE	multi-sample-all	metaspades	ERR1136976	COMEBin	LQ
MGYG000005476	0.154922	cov_rc	45.75	2.77	FALSE	multi-sample-all	metaspades	ERR1136976	COMEBin	LQ
MGYG000005476	0.243247	cov_fs	45.75	2.77	FALSE	multi-sample-all	metaspades	ERR1136976	COMEBin	LQ
MGYG000006692	0.998527	cov_pr	55.22	0.76	FALSE	multi-sample-all	metaspades	ERR1136976	COMEBin	MQ
MGYG000006692	0.403905	cov_rc	55.22	0.76	FALSE	multi-sample-all	metaspades	ERR1136976	COMEBin	MQ
MGYG000006692	0.575158	cov_fs	55.22	0.76	FALSE	multi-sample-all	metaspades	ERR1136976	COMEBin	MQ
MGYG000006858	0.620276	cov_pr	83.6	9.94	FALSE	multi-sample-all	metaspades	ERR1136976	COMEBin	MQ
MGYG000006858	0.29453	cov_rc	83.6	9.94	FALSE	multi-sample-all	metaspades	ERR1136976	COMEBin	MQ
MGYG000006858	0.399407	cov_fs	83.6	9.94	FALSE	multi-sample-all	metaspades	ERR1136976	COMEBin	MQ
MGYG000010975	0.998477	cov_pr	59	0.99	TRUE	multi-sample-all	metaspades	ERR1136976	COMEBin	MQ
MGYG000010975	0.288108	cov_rc	59	0.99	TRUE	multi-sample-all	metaspades	ERR1136976	COMEBin	MQ
MGYG000010975	0.447182	cov_fs	59	0.99	TRUE	multi-sample-all	metaspades	ERR1136976	COMEBin	MQ
MGYG000031430	0.980811	cov_pr	95.06	2.5	FALSE	multi-sample-all	metaspades	ERR1136976	COMEBin	HQ
MGYG000031430	0.758813	cov_rc	95.06	2.5	FALSE	multi-sample-all	metaspades	ERR1136976	COMEBin	HQ
MGYG000031430	0.855647	cov_fs	95.06	2.5	FALSE	multi-sample-all	metaspades	ERR1136976	COMEBin	HQ
MGYG000032744	0.94489	cov_pr	76.2	3.38	TRUE	multi-sample-all	metaspades	ERR1136976	COMEBin	MQ
MGYG000032744	0.365539	cov_rc	76.2	3.38	TRUE	multi-sample-all	metaspades	ERR1136976	COMEBin	MQ
MGYG000032744	0.527146	cov_fs	76.2	3.38	TRUE	multi-sample-all	metaspades	ERR1136976	COMEBin	MQ
MGYG000033871	0.99636	cov_pr	54.78	1.83	TRUE	multi-sample-all	metaspades	ERR1136976	COMEBin	MQ
MGYG000033871	0.343096	cov_rc	54.78	1.83	TRUE	multi-sample-all	metaspades	ERR1136976	COMEBin	MQ
MGYG000033871	0.510427	cov_fs	54.78	1.83	TRUE	multi-sample-all	metaspades	ERR1136976	COMEBin	MQ
MGYG000049780	0.993335	cov_pr	69.5	2.34	FALSE	multi-sample-all	metaspades	ERR1136976	COMEBin	MQ
MGYG000049780	0.393385	cov_rc	69.5	2.34	FALSE	multi-sample-all	metaspades	ERR1136976	COMEBin	MQ
MGYG000049780	0.563579	cov_fs	69.5	2.34	FALSE	multi-sample-all	metaspades	ERR1136976	COMEBin	MQ
MGYG000070484	0.983796	cov_pr	54.7	2.27	TRUE	multi-sample-all	metaspades	ERR1136976	COMEBin	MQ
MGYG000070484	0.439377	cov_rc	54.7	2.27	TRUE	multi-sample-all	metaspades	ERR1136976	COMEBin	MQ
MGYG000070484	0.607456	cov_fs	54.7	2.27	TRUE	multi-sample-all	metaspades	ERR1136976	COMEBin	MQ
MGYG000076966	0.972956	cov_pr	35.03	0.81	TRUE	multi-sample-all	metaspades	ERR1136976	COMEBin	LQ
MGYG000076966	0.231059	cov_rc	35.03	0.81	TRUE	multi-sample-all	metaspades	ERR1136976	COMEBin	LQ
MGYG000076966	0.373434	cov_fs	35.03	0.81	TRUE	multi-sample-all	metaspades	ERR1136976	COMEBin	LQ
MGYG000097084	0.94742	cov_pr	42	1.12	FALSE	multi-sample-all	metaspades	ERR1136976	COMEBin	LQ
MGYG000097084	0.23962	cov_rc	42	1.12	FALSE	multi-sample-all	metaspades	ERR1136976	COMEBin	LQ
MGYG000097084	0.382499	cov_fs	42	1.12	FALSE	multi-sample-all	metaspades	ERR1136976	COMEBin	LQ
MGYG000124807	0.964505	cov_pr	71.7	2.77	TRUE	multi-sample-all	metaspades	ERR1136976	COMEBin	MQ
MGYG000124807	0.526427	cov_rc	71.7	2.77	TRUE	multi-sample-all	metaspades	ERR1136976	COMEBin	MQ
MGYG000124807	0.681106	cov_fs	71.7	2.77	TRUE	multi-sample-all	metaspades	ERR1136976	COMEBin	MQ
MGYG000135271	0.972892	cov_pr	85.9	0.34	TRUE	multi-sample-all	metaspades	ERR1136976	COMEBin	MQ
MGYG000135271	0.798285	cov_rc	85.9	0.34	TRUE	multi-sample-all	metaspades	ERR1136976	COMEBin	MQ
MGYG000135271	0.876982	cov_fs	85.9	0.34	TRUE	multi-sample-all	metaspades	ERR1136976	COMEBin	MQ
MGYG000148078	0.996236	cov_pr	99.6	2.36	TRUE	multi-sample-all	metaspades	ERR1136976	COMEBin	HQ
MGYG000148078	0.719712	cov_rc	99.6	2.36	TRUE	multi-sample-all	metaspades	ERR1136976	COMEBin	HQ
MGYG000148078	0.835694	cov_fs	99.6	2.36	TRUE	multi-sample-all	metaspades	ERR1136976	COMEBin	HQ
MGYG000148377	0.986722	cov_pr	94.9	0.3	TRUE	multi-sample-all	metaspades	ERR1136976	COMEBin	HQ
MGYG000148377	0.715779	cov_rc	94.9	0.3	TRUE	multi-sample-all	metaspades	ERR1136976	COMEBin	HQ
MGYG000148377	0.829691	cov_fs	94.9	0.3	TRUE	multi-sample-all	metaspades	ERR1136976	COMEBin	HQ
MGYG000151174	0.63528	cov_pr	32.12	5.75	FALSE	multi-sample-all	metaspades	ERR1136976	COMEBin	LQ
MGYG000151174	0.282752	cov_rc	32.12	5.75	FALSE	multi-sample-all	metaspades	ERR1136976	COMEBin	LQ
MGYG000151174	0.39133	cov_fs	32.12	5.75	FALSE	multi-sample-all	metaspades	ERR1136976	COMEBin	LQ
MGYG000179621	1	cov_pr	94.2	1.4	TRUE	multi-sample-all	metaspades	ERR1136976	COMEBin	HQ
MGYG000179621	0.696933	cov_rc	94.2	1.4	TRUE	multi-sample-all	metaspades	ERR1136976	COMEBin	HQ
MGYG000179621	0.821403	cov_fs	94.2	1.4	TRUE	multi-sample-all	metaspades	ERR1136976	COMEBin	HQ
MGYG000206647	0.981211	cov_pr	63.1	3.51	TRUE	multi-sample-all	metaspades	ERR1136976	COMEBin	MQ
MGYG000206647	0.433664	cov_rc	63.1	3.51	TRUE	multi-sample-all	metaspades	ERR1136976	COMEBin	MQ
MGYG000206647	0.601489	cov_fs	63.1	3.51	TRUE	multi-sample-all	metaspades	ERR1136976	COMEBin	MQ
MGYG000208014	0.79558	cov_pr	19.69	0.08	FALSE	multi-sample-all	metaspades	ERR1136976	COMEBin	LQ
MGYG000208014	0.121231	cov_rc	19.69	0.08	FALSE	multi-sample-all	metaspades	ERR1136976	COMEBin	LQ
MGYG000208014	0.210401	cov_fs	19.69	0.08	FALSE	multi-sample-all	metaspades	ERR1136976	COMEBin	LQ
MGYG000231681	0.996554	cov_pr	97.56	0.86	TRUE	multi-sample-all	metaspades	ERR1136976	COMEBin	HQ
MGYG000231681	0.538776	cov_rc	97.56	0.86	TRUE	multi-sample-all	metaspades	ERR1136976	COMEBin	HQ
MGYG000231681	0.699419	cov_fs	97.56	0.86	TRUE	multi-sample-all	metaspades	ERR1136976	COMEBin	HQ
MGYG000256239	0.981638	cov_pr	40.16	1.75	TRUE	multi-sample-all	metaspades	ERR1136976	COMEBin	LQ
MGYG000256239	0.197915	cov_rc	40.16	1.75	TRUE	multi-sample-all	metaspades	ERR1136976	COMEBin	LQ
MGYG000256239	0.329414	cov_fs	40.16	1.75	TRUE	multi-sample-all	metaspades	ERR1136976	COMEBin	LQ
MGYG000258696	0.983097	cov_pr	93.2	4.69	TRUE	multi-sample-all	metaspades	ERR1136976	COMEBin	HQ
MGYG000258696	0.675359	cov_rc	93.2	4.69	TRUE	multi-sample-all	metaspades	ERR1136976	COMEBin	HQ
MGYG000258696	0.800677	cov_fs	93.2	4.69	TRUE	multi-sample-all	metaspades	ERR1136976	COMEBin	HQ
MGYG000280452	0.996838	cov_pr	55.66	1.2	TRUE	multi-sample-all	metaspades	ERR1136976	COMEBin	MQ
MGYG000280452	0.534987	cov_rc	55.66	1.2	TRUE	multi-sample-all	metaspades	ERR1136976	COMEBin	MQ
MGYG000280452	0.696288	cov_fs	55.66	1.2	TRUE	multi-sample-all	metaspades	ERR1136976	COMEBin	MQ
MGYG000287158	0.986261	cov_pr	38.94	0.28	TRUE	multi-sample-all	metaspades	ERR1136976	COMEBin	LQ
MGYG000287158	0.252683	cov_rc	38.94	0.28	TRUE	multi-sample-all	metaspades	ERR1136976	COMEBin	LQ
MGYG000287158	0.402296	cov_fs	38.94	0.28	TRUE	multi-sample-all	metaspades	ERR1136976	COMEBin	LQ
MGYG000000029	0.988621	cov_pr	88.7	4.05	TRUE	multi-sample-all	metaspades	ERR1137069	COMEBin	MQ
MGYG000000029	0.80144	cov_rc	88.7	4.05	TRUE	multi-sample-all	metaspades	ERR1137069	COMEBin	MQ
MGYG000000029	0.885244	cov_fs	88.7	4.05	TRUE	multi-sample-all	metaspades	ERR1137069	COMEBin	MQ
MGYG000000225	0.997762	cov_pr	100	2.08	TRUE	multi-sample-all	metaspades	ERR1137069	COMEBin	HQ
MGYG000000225	0.766523	cov_rc	100	2.08	TRUE	multi-sample-all	metaspades	ERR1137069	COMEBin	HQ
MGYG000000225	0.866989	cov_fs	100	2.08	TRUE	multi-sample-all	metaspades	ERR1137069	COMEBin	HQ
MGYG000000243	0.999283	cov_pr	51.94	0.03	TRUE	multi-sample-all	metaspades	ERR1137069	COMEBin	MQ
MGYG000000243	0.359345	cov_rc	51.94	0.03	TRUE	multi-sample-all	metaspades	ERR1137069	COMEBin	MQ
MGYG000000243	0.528602	cov_fs	51.94	0.03	TRUE	multi-sample-all	metaspades	ERR1137069	COMEBin	MQ
MGYG000014070	0.151059	cov_pr	100	94	FALSE	multi-sample-all	metaspades	ERR1137069	COMEBin	nonMAG
MGYG000014070	0.36902	cov_rc	100	94	FALSE	multi-sample-all	metaspades	ERR1137069	COMEBin	nonMAG
MGYG000014070	0.214366	cov_fs	100	94	FALSE	multi-sample-all	metaspades	ERR1137069	COMEBin	nonMAG
MGYG000087736	0.10455	cov_pr	100	94	FALSE	multi-sample-all	metaspades	ERR1137069	COMEBin	nonMAG
MGYG000087736	0.240716	cov_rc	100	94	FALSE	multi-sample-all	metaspades	ERR1137069	COMEBin	nonMAG
MGYG000087736	0.145782	cov_fs	100	94	FALSE	multi-sample-all	metaspades	ERR1137069	COMEBin	nonMAG
MGYG000098030	0.916303	cov_pr	65	2.37	FALSE	multi-sample-all	metaspades	ERR1137069	COMEBin	MQ
MGYG000098030	0.413788	cov_rc	65	2.37	FALSE	multi-sample-all	metaspades	ERR1137069	COMEBin	MQ
MGYG000098030	0.57012	cov_fs	65	2.37	FALSE	multi-sample-all	metaspades	ERR1137069	COMEBin	MQ
MGYG000109335	0.997369	cov_pr	85.4	1.8	TRUE	multi-sample-all	metaspades	ERR1137069	COMEBin	MQ
MGYG000109335	0.611642	cov_rc	85.4	1.8	TRUE	multi-sample-all	metaspades	ERR1137069	COMEBin	MQ
MGYG000109335	0.758271	cov_fs	85.4	1.8	TRUE	multi-sample-all	metaspades	ERR1137069	COMEBin	MQ
MGYG000116882	0.0669304	cov_pr	100	94	FALSE	multi-sample-all	metaspades	ERR1137069	COMEBin	nonMAG
MGYG000116882	0.245428	cov_rc	100	94	FALSE	multi-sample-all	metaspades	ERR1137069	COMEBin	nonMAG
MGYG000116882	0.105178	cov_fs	100	94	FALSE	multi-sample-all	metaspades	ERR1137069	COMEBin	nonMAG
MGYG000241626	0.127658	cov_pr	100	94	FALSE	multi-sample-all	metaspades	ERR1137069	COMEBin	nonMAG
MGYG000241626	0.442244	cov_rc	100	94	FALSE	multi-sample-all	metaspades	ERR1137069	COMEBin	nonMAG
MGYG000241626	0.198125	cov_fs	100	94	FALSE	multi-sample-all	metaspades	ERR1137069	COMEBin	nonMAG
MGYG000000065	0.987011	cov_pr	90.8	1.11	TRUE	multi-sample-all	metaspades	ERR1136887	COMEBin	HQ
MGYG000000065	0.843087	cov_rc	90.8	1.11	TRUE	multi-sample-all	metaspades	ERR1136887	COMEBin	HQ
MGYG000000065	0.90939	cov_fs	90.8	1.11	TRUE	multi-sample-all	metaspades	ERR1136887	COMEBin	HQ
MGYG000000187	0.950782	cov_pr	84.56	4.62	FALSE	multi-sample-all	metaspades	ERR1136887	COMEBin	MQ
MGYG000000187	0.603451	cov_rc	84.56	4.62	FALSE	multi-sample-all	metaspades	ERR1136887	COMEBin	MQ
MGYG000000187	0.738307	cov_fs	84.56	4.62	FALSE	multi-sample-all	metaspades	ERR1136887	COMEBin	MQ
MGYG000002274	0.151842	cov_pr	95.44	61.1	FALSE	multi-sample-all	metaspades	ERR1136887	COMEBin	nonMAG
MGYG000002274	0.215341	cov_rc	95.44	61.1	FALSE	multi-sample-all	metaspades	ERR1136887	COMEBin	nonMAG
MGYG000002274	0.178101	cov_fs	95.44	61.1	FALSE	multi-sample-all	metaspades	ERR1136887	COMEBin	nonMAG
MGYG000002286	0.973343	cov_pr	41.75	1.57	FALSE	multi-sample-all	metaspades	ERR1136887	COMEBin	LQ
MGYG000002286	0.356128	cov_rc	41.75	1.57	FALSE	multi-sample-all	metaspades	ERR1136887	COMEBin	LQ
MGYG000002286	0.521463	cov_fs	41.75	1.57	FALSE	multi-sample-all	metaspades	ERR1136887	COMEBin	LQ
MGYG000002459	0.0933658	cov_pr	79.44	38.56	FALSE	multi-sample-all	metaspades	ERR1136887	COMEBin	nonMAG
MGYG000002459	0.180407	cov_rc	79.44	38.56	FALSE	multi-sample-all	metaspades	ERR1136887	COMEBin	nonMAG
MGYG000002459	0.12305	cov_fs	79.44	38.56	FALSE	multi-sample-all	metaspades	ERR1136887	COMEBin	nonMAG
MGYG000002540	0.990601	cov_pr	96.56	0.57	TRUE	multi-sample-all	metaspades	ERR1136887	COMEBin	HQ
MGYG000002540	0.747444	cov_rc	96.56	0.57	TRUE	multi-sample-all	metaspades	ERR1136887	COMEBin	HQ
MGYG000002540	0.852013	cov_fs	96.56	0.57	TRUE	multi-sample-all	metaspades	ERR1136887	COMEBin	HQ
MGYG000004692	0.0819319	cov_pr	94.6	17.36	FALSE	multi-sample-all	metaspades	ERR1136887	COMEBin	nonMAG
MGYG000004692	0.0732663	cov_rc	94.6	17.36	FALSE	multi-sample-all	metaspades	ERR1136887	COMEBin	nonMAG
MGYG000004692	0.0773572	cov_fs	94.6	17.36	FALSE	multi-sample-all	metaspades	ERR1136887	COMEBin	nonMAG
MGYG000005150	0.104296	cov_pr	95.44	61.1	FALSE	multi-sample-all	metaspades	ERR1136887	COMEBin	nonMAG
MGYG000005150	0.126957	cov_rc	95.44	61.1	FALSE	multi-sample-all	metaspades	ERR1136887	COMEBin	nonMAG
MGYG000005150	0.114516	cov_fs	95.44	61.1	FALSE	multi-sample-all	metaspades	ERR1136887	COMEBin	nonMAG
MGYG000048233	0.972679	cov_pr	50.12	4.31	TRUE	multi-sample-all	metaspades	ERR1136887	COMEBin	MQ
MGYG000048233	0.520216	cov_rc	50.12	4.31	TRUE	multi-sample-all	metaspades	ERR1136887	COMEBin	MQ
MGYG000048233	0.677882	cov_fs	50.12	4.31	TRUE	multi-sample-all	metaspades	ERR1136887	COMEBin	MQ
MGYG000084490	0.167982	cov_pr	79.44	38.56	FALSE	multi-sample-all	metaspades	ERR1136887	COMEBin	nonMAG
MGYG000084490	0.219415	cov_rc	79.44	38.56	FALSE	multi-sample-all	metaspades	ERR1136887	COMEBin	nonMAG
MGYG000084490	0.190284	cov_fs	79.44	38.56	FALSE	multi-sample-all	metaspades	ERR1136887	COMEBin	nonMAG
MGYG000120645	0.958091	cov_pr	70.25	2.49	TRUE	multi-sample-all	metaspades	ERR1136887	COMEBin	MQ
MGYG000120645	0.455727	cov_rc	70.25	2.49	TRUE	multi-sample-all	metaspades	ERR1136887	COMEBin	MQ
MGYG000120645	0.617658	cov_fs	70.25	2.49	TRUE	multi-sample-all	metaspades	ERR1136887	COMEBin	MQ
MGYG000172777	0.988586	cov_pr	95.94	2.23	TRUE	multi-sample-all	metaspades	ERR1136887	COMEBin	HQ
MGYG000172777	0.788559	cov_rc	95.94	2.23	TRUE	multi-sample-all	metaspades	ERR1136887	COMEBin	HQ
MGYG000172777	0.877315	cov_fs	95.94	2.23	TRUE	multi-sample-all	metaspades	ERR1136887	COMEBin	HQ
MGYG000206647	0.971837	cov_pr	47.06	0.39	TRUE	multi-sample-all	metaspades	ERR1136887	COMEBin	LQ
MGYG000206647	0.318566	cov_rc	47.06	0.39	TRUE	multi-sample-all	metaspades	ERR1136887	COMEBin	LQ
MGYG000206647	0.479841	cov_fs	47.06	0.39	TRUE	multi-sample-all	metaspades	ERR1136887	COMEBin	LQ
MGYG000219880	0.97909	cov_pr	57.75	0	TRUE	multi-sample-all	metaspades	ERR1136887	COMEBin	MQ
MGYG000219880	0.384924	cov_rc	57.75	0	TRUE	multi-sample-all	metaspades	ERR1136887	COMEBin	MQ
MGYG000219880	0.552598	cov_fs	57.75	0	TRUE	multi-sample-all	metaspades	ERR1136887	COMEBin	MQ
MGYG000226313	0.99294	cov_pr	79.75	0.55	TRUE	multi-sample-all	metaspades	ERR1136887	COMEBin	MQ
MGYG000226313	0.601283	cov_rc	79.75	0.55	TRUE	multi-sample-all	metaspades	ERR1136887	COMEBin	MQ
MGYG000226313	0.749002	cov_fs	79.75	0.55	TRUE	multi-sample-all	metaspades	ERR1136887	COMEBin	MQ
MGYG000229893	0.983264	cov_pr	91.5	0	TRUE	multi-sample-all	metaspades	ERR1136887	COMEBin	HQ
MGYG000229893	0.63861	cov_rc	91.5	0	TRUE	multi-sample-all	metaspades	ERR1136887	COMEBin	HQ
MGYG000229893	0.774317	cov_fs	91.5	0	TRUE	multi-sample-all	metaspades	ERR1136887	COMEBin	HQ
MGYG000258154	0.599898	cov_pr	68.1	18.2	FALSE	multi-sample-all	metaspades	ERR1136887	COMEBin	nonMAG
MGYG000258154	0.405318	cov_rc	68.1	18.2	FALSE	multi-sample-all	metaspades	ERR1136887	COMEBin	nonMAG
MGYG000258154	0.483776	cov_fs	68.1	18.2	FALSE	multi-sample-all	metaspades	ERR1136887	COMEBin	nonMAG
MGYG000258696	0.283421	cov_pr	68.9	25.44	FALSE	multi-sample-all	metaspades	ERR1136887	COMEBin	nonMAG
MGYG000258696	0.164377	cov_rc	68.9	25.44	FALSE	multi-sample-all	metaspades	ERR1136887	COMEBin	nonMAG
MGYG000258696	0.208075	cov_fs	68.9	25.44	FALSE	multi-sample-all	metaspades	ERR1136887	COMEBin	nonMAG
MGYG000285286	0.988682	cov_pr	63.7	1.73	TRUE	multi-sample-all	metaspades	ERR1136887	COMEBin	MQ
MGYG000285286	0.505833	cov_rc	63.7	1.73	TRUE	multi-sample-all	metaspades	ERR1136887	COMEBin	MQ
MGYG000285286	0.669258	cov_fs	63.7	1.73	TRUE	multi-sample-all	metaspades	ERR1136887	COMEBin	MQ
MGYG000000022	0.999126	cov_pr	82.9	0.43	TRUE	multi-sample-all	metaspades	ERR1136723	COMEBin	MQ
MGYG000000022	0.524499	cov_rc	82.9	0.43	TRUE	multi-sample-all	metaspades	ERR1136723	COMEBin	MQ
MGYG000000022	0.687886	cov_fs	82.9	0.43	TRUE	multi-sample-all	metaspades	ERR1136723	COMEBin	MQ
MGYG000000084	0.915041	cov_pr	49.06	2.72	FALSE	multi-sample-all	metaspades	ERR1136723	COMEBin	LQ
MGYG000000084	0.336567	cov_rc	49.06	2.72	FALSE	multi-sample-all	metaspades	ERR1136723	COMEBin	LQ
MGYG000000084	0.492123	cov_fs	49.06	2.72	FALSE	multi-sample-all	metaspades	ERR1136723	COMEBin	LQ
MGYG000000195	0.691232	cov_pr	35.2	4.63	FALSE	multi-sample-all	metaspades	ERR1136723	COMEBin	LQ
MGYG000000195	0.225763	cov_rc	35.2	4.63	FALSE	multi-sample-all	metaspades	ERR1136723	COMEBin	LQ
MGYG000000195	0.34036	cov_fs	35.2	4.63	FALSE	multi-sample-all	metaspades	ERR1136723	COMEBin	LQ
MGYG000000213	0.994933	cov_pr	85.9	2.97	TRUE	multi-sample-all	metaspades	ERR1136723	COMEBin	MQ
MGYG000000213	0.575914	cov_rc	85.9	2.97	TRUE	multi-sample-all	metaspades	ERR1136723	COMEBin	MQ
MGYG000000213	0.729537	cov_fs	85.9	2.97	TRUE	multi-sample-all	metaspades	ERR1136723	COMEBin	MQ
MGYG000000253	0.980971	cov_pr	95.25	4.74	TRUE	multi-sample-all	metaspades	ERR1136723	COMEBin	HQ
MGYG000000253	0.620269	cov_rc	95.25	4.74	TRUE	multi-sample-all	metaspades	ERR1136723	COMEBin	HQ
MGYG000000253	0.759994	cov_fs	95.25	4.74	TRUE	multi-sample-all	metaspades	ERR1136723	COMEBin	HQ
MGYG000001310	0.996689	cov_pr	99.9	2.94	TRUE	multi-sample-all	metaspades	ERR1136723	COMEBin	HQ
MGYG000001310	0.843866	cov_rc	99.9	2.94	TRUE	multi-sample-all	metaspades	ERR1136723	COMEBin	HQ
MGYG000001310	0.913933	cov_fs	99.9	2.94	TRUE	multi-sample-all	metaspades	ERR1136723	COMEBin	HQ
MGYG000001321	0.401304	cov_pr	71.8	15.48	FALSE	multi-sample-all	metaspades	ERR1136723	COMEBin	nonMAG
MGYG000001321	0.187867	cov_rc	71.8	15.48	FALSE	multi-sample-all	metaspades	ERR1136723	COMEBin	nonMAG
MGYG000001321	0.255925	cov_fs	71.8	15.48	FALSE	multi-sample-all	metaspades	ERR1136723	COMEBin	nonMAG
MGYG000001410	0.995791	cov_pr	75.94	3.11	TRUE	multi-sample-all	metaspades	ERR1136723	COMEBin	MQ
MGYG000001410	0.556984	cov_rc	75.94	3.11	TRUE	multi-sample-all	metaspades	ERR1136723	COMEBin	MQ
MGYG000001410	0.714385	cov_fs	75.94	3.11	TRUE	multi-sample-all	metaspades	ERR1136723	COMEBin	MQ
MGYG000002274	0.292061	cov_pr	35.2	4.63	FALSE	multi-sample-all	metaspades	ERR1136723	COMEBin	LQ
MGYG000002274	0.118242	cov_rc	35.2	4.63	FALSE	multi-sample-all	metaspades	ERR1136723	COMEBin	LQ
MGYG000002274	0.168333	cov_fs	35.2	4.63	FALSE	multi-sample-all	metaspades	ERR1136723	COMEBin	LQ
MGYG000002286	0.287765	cov_pr	61.44	20.81	FALSE	multi-sample-all	metaspades	ERR1136723	COMEBin	nonMAG
MGYG000002286	0.17545	cov_rc	61.44	20.81	FALSE	multi-sample-all	metaspades	ERR1136723	COMEBin	nonMAG
MGYG000002286	0.217991	cov_fs	61.44	20.81	FALSE	multi-sample-all	metaspades	ERR1136723	COMEBin	nonMAG
MGYG000003697	0.993872	cov_pr	95.56	0.6	TRUE	multi-sample-all	metaspades	ERR1136723	COMEBin	HQ
MGYG000003697	0.780734	cov_rc	95.56	0.6	TRUE	multi-sample-all	metaspades	ERR1136723	COMEBin	HQ
MGYG000003697	0.874504	cov_fs	95.56	0.6	TRUE	multi-sample-all	metaspades	ERR1136723	COMEBin	HQ
MGYG000006261	0.271343	cov_pr	85.9	26.34	TRUE	multi-sample-all	metaspades	ERR1136723	COMEBin	nonMAG
MGYG000006261	0.192788	cov_rc	85.9	26.34	TRUE	multi-sample-all	metaspades	ERR1136723	COMEBin	nonMAG
MGYG000006261	0.225417	cov_fs	85.9	26.34	TRUE	multi-sample-all	metaspades	ERR1136723	COMEBin	nonMAG
MGYG000006567	0.82682	cov_pr	68	6.8	FALSE	multi-sample-all	metaspades	ERR1136723	COMEBin	MQ
MGYG000006567	0.384382	cov_rc	68	6.8	FALSE	multi-sample-all	metaspades	ERR1136723	COMEBin	MQ
MGYG000006567	0.524792	cov_fs	68	6.8	FALSE	multi-sample-all	metaspades	ERR1136723	COMEBin	MQ
MGYG000006838	0.919142	cov_pr	83.9	1.66	FALSE	multi-sample-all	metaspades	ERR1136723	COMEBin	MQ
MGYG000006838	0.553057	cov_rc	83.9	1.66	FALSE	multi-sample-all	metaspades	ERR1136723	COMEBin	MQ
MGYG000006838	0.690583	cov_fs	83.9	1.66	FALSE	multi-sample-all	metaspades	ERR1136723	COMEBin	MQ
MGYG000010975	0.820087	cov_pr	94.25	8.21	TRUE	multi-sample-all	metaspades	ERR1136723	COMEBin	MQ
MGYG000010975	0.730692	cov_rc	94.25	8.21	TRUE	multi-sample-all	metaspades	ERR1136723	COMEBin	MQ
MGYG000010975	0.772813	cov_fs	94.25	8.21	TRUE	multi-sample-all	metaspades	ERR1136723	COMEBin	MQ
MGYG000021014	0.932138	cov_pr	67.9	8.46	FALSE	multi-sample-all	metaspades	ERR1136723	COMEBin	MQ
MGYG000021014	0.428031	cov_rc	67.9	8.46	FALSE	multi-sample-all	metaspades	ERR1136723	COMEBin	MQ
MGYG000021014	0.586668	cov_fs	67.9	8.46	FALSE	multi-sample-all	metaspades	ERR1136723	COMEBin	MQ
MGYG000021115	0.989746	cov_pr	58.25	0.37	TRUE	multi-sample-all	metaspades	ERR1136723	COMEBin	MQ
MGYG000021115	0.541237	cov_rc	58.25	0.37	TRUE	multi-sample-all	metaspades	ERR1136723	COMEBin	MQ
MGYG000021115	0.699795	cov_fs	58.25	0.37	TRUE	multi-sample-all	metaspades	ERR1136723	COMEBin	MQ
MGYG000082313	0.97963	cov_pr	89.75	2.15	FALSE	multi-sample-all	metaspades	ERR1136723	COMEBin	MQ
MGYG000082313	0.636254	cov_rc	89.75	2.15	FALSE	multi-sample-all	metaspades	ERR1136723	COMEBin	MQ
MGYG000082313	0.771458	cov_fs	89.75	2.15	FALSE	multi-sample-all	metaspades	ERR1136723	COMEBin	MQ
MGYG000104362	0.99931	cov_pr	97.2	1.44	TRUE	multi-sample-all	metaspades	ERR1136723	COMEBin	HQ
MGYG000104362	0.841822	cov_rc	97.2	1.44	TRUE	multi-sample-all	metaspades	ERR1136723	COMEBin	HQ
MGYG000104362	0.91383	cov_fs	97.2	1.44	TRUE	multi-sample-all	metaspades	ERR1136723	COMEBin	HQ
MGYG000116882	0.995563	cov_pr	94	0.75	TRUE	multi-sample-all	metaspades	ERR1136723	COMEBin	HQ
MGYG000116882	0.757389	cov_rc	94	0.75	TRUE	multi-sample-all	metaspades	ERR1136723	COMEBin	HQ
MGYG000116882	0.860295	cov_fs	94	0.75	TRUE	multi-sample-all	metaspades	ERR1136723	COMEBin	HQ
MGYG000143235	0.972124	cov_pr	56.38	1.41	TRUE	multi-sample-all	metaspades	ERR1136723	COMEBin	MQ
MGYG000143235	0.343801	cov_rc	56.38	1.41	TRUE	multi-sample-all	metaspades	ERR1136723	COMEBin	MQ
MGYG000143235	0.507958	cov_fs	56.38	1.41	TRUE	multi-sample-all	metaspades	ERR1136723	COMEBin	MQ
MGYG000157813	0.495226	cov_pr	71.25	15.62	FALSE	multi-sample-all	metaspades	ERR1136723	COMEBin	nonMAG
MGYG000157813	0.278452	cov_rc	71.25	15.62	FALSE	multi-sample-all	metaspades	ERR1136723	COMEBin	nonMAG
MGYG000157813	0.35647	cov_fs	71.25	15.62	FALSE	multi-sample-all	metaspades	ERR1136723	COMEBin	nonMAG
MGYG000181603	0.694078	cov_pr	77.5	18.27	FALSE	multi-sample-all	metaspades	ERR1136723	COMEBin	nonMAG
MGYG000181603	0.332639	cov_rc	77.5	18.27	FALSE	multi-sample-all	metaspades	ERR1136723	COMEBin	nonMAG
MGYG000181603	0.449739	cov_fs	77.5	18.27	FALSE	multi-sample-all	metaspades	ERR1136723	COMEBin	nonMAG
MGYG000199723	0.715139	cov_pr	85.9	26.34	TRUE	multi-sample-all	metaspades	ERR1136723	COMEBin	nonMAG
MGYG000199723	0.489777	cov_rc	85.9	26.34	TRUE	multi-sample-all	metaspades	ERR1136723	COMEBin	nonMAG
MGYG000199723	0.581383	cov_fs	85.9	26.34	TRUE	multi-sample-all	metaspades	ERR1136723	COMEBin	nonMAG
MGYG000208014	0.984784	cov_pr	76.7	2.19	FALSE	multi-sample-all	metaspades	ERR1136723	COMEBin	MQ
MGYG000208014	0.554341	cov_rc	76.7	2.19	FALSE	multi-sample-all	metaspades	ERR1136723	COMEBin	MQ
MGYG000208014	0.709372	cov_fs	76.7	2.19	FALSE	multi-sample-all	metaspades	ERR1136723	COMEBin	MQ
MGYG000213208	0.828332	cov_pr	48.1	4.58	FALSE	multi-sample-all	metaspades	ERR1136723	COMEBin	LQ
MGYG000213208	0.274399	cov_rc	48.1	4.58	FALSE	multi-sample-all	metaspades	ERR1136723	COMEBin	LQ
MGYG000213208	0.412238	cov_fs	48.1	4.58	FALSE	multi-sample-all	metaspades	ERR1136723	COMEBin	LQ
MGYG000219661	0.879972	cov_pr	76.94	7.06	TRUE	multi-sample-all	metaspades	ERR1136723	COMEBin	MQ
MGYG000219661	0.429747	cov_rc	76.94	7.06	TRUE	multi-sample-all	metaspades	ERR1136723	COMEBin	MQ
MGYG000219661	0.577476	cov_fs	76.94	7.06	TRUE	multi-sample-all	metaspades	ERR1136723	COMEBin	MQ
MGYG000223404	0.979283	cov_pr	99.94	4.22	FALSE	multi-sample-all	metaspades	ERR1136723	COMEBin	HQ
MGYG000223404	0.812202	cov_rc	99.94	4.22	FALSE	multi-sample-all	metaspades	ERR1136723	COMEBin	HQ
MGYG000223404	0.887951	cov_fs	99.94	4.22	FALSE	multi-sample-all	metaspades	ERR1136723	COMEBin	HQ
MGYG000241700	0.986907	cov_pr	71.56	0.88	TRUE	multi-sample-all	metaspades	ERR1136723	COMEBin	MQ
MGYG000241700	0.518427	cov_rc	71.56	0.88	TRUE	multi-sample-all	metaspades	ERR1136723	COMEBin	MQ
MGYG000241700	0.679768	cov_fs	71.56	0.88	TRUE	multi-sample-all	metaspades	ERR1136723	COMEBin	MQ
MGYG000245520	0.985707	cov_pr	98.94	0.5	TRUE	multi-sample-all	metaspades	ERR1136723	COMEBin	HQ
MGYG000245520	0.784312	cov_rc	98.94	0.5	TRUE	multi-sample-all	metaspades	ERR1136723	COMEBin	HQ
MGYG000245520	0.873552	cov_fs	98.94	0.5	TRUE	multi-sample-all	metaspades	ERR1136723	COMEBin	HQ
MGYG000275394	0.926328	cov_pr	41.38	0.4	TRUE	multi-sample-all	metaspades	ERR1136723	COMEBin	LQ
MGYG000275394	0.290895	cov_rc	41.38	0.4	TRUE	multi-sample-all	metaspades	ERR1136723	COMEBin	LQ
MGYG000275394	0.442753	cov_fs	41.38	0.4	TRUE	multi-sample-all	metaspades	ERR1136723	COMEBin	LQ
MGYG000000022	0.984196	cov_pr	84.3	2.53	TRUE	multi-sample-mash	metaspades	ERR1136621	COMEBin	MQ
MGYG000000022	0.536275	cov_rc	84.3	2.53	TRUE	multi-sample-mash	metaspades	ERR1136621	COMEBin	MQ
MGYG000000022	0.694258	cov_fs	84.3	2.53	TRUE	multi-sample-mash	metaspades	ERR1136621	COMEBin	MQ
MGYG000000045	0.988965	cov_pr	80.2	3.8	TRUE	multi-sample-mash	metaspades	ERR1136621	COMEBin	MQ
MGYG000000045	0.547638	cov_rc	80.2	3.8	TRUE	multi-sample-mash	metaspades	ERR1136621	COMEBin	MQ
MGYG000000045	0.704925	cov_fs	80.2	3.8	TRUE	multi-sample-mash	metaspades	ERR1136621	COMEBin	MQ
MGYG000000186	0.998961	cov_pr	99.8	1.8	TRUE	multi-sample-mash	metaspades	ERR1136621	COMEBin	HQ
MGYG000000186	0.760827	cov_rc	99.8	1.8	TRUE	multi-sample-mash	metaspades	ERR1136621	COMEBin	HQ
MGYG000000186	0.863782	cov_fs	99.8	1.8	TRUE	multi-sample-mash	metaspades	ERR1136621	COMEBin	HQ
MGYG000000213	0.423307	cov_pr	48.25	11.22	FALSE	multi-sample-mash	metaspades	ERR1136621	COMEBin	nonMAG
MGYG000000213	0.157798	cov_rc	48.25	11.22	FALSE	multi-sample-mash	metaspades	ERR1136621	COMEBin	nonMAG
MGYG000000213	0.229896	cov_fs	48.25	11.22	FALSE	multi-sample-mash	metaspades	ERR1136621	COMEBin	nonMAG
MGYG000001433	0.970456	cov_pr	44.5	1.25	TRUE	multi-sample-mash	metaspades	ERR1136621	COMEBin	LQ
MGYG000001433	0.350595	cov_rc	44.5	1.25	TRUE	multi-sample-mash	metaspades	ERR1136621	COMEBin	LQ
MGYG000001433	0.5151	cov_fs	44.5	1.25	TRUE	multi-sample-mash	metaspades	ERR1136621	COMEBin	LQ
MGYG000002274	0.647935	cov_pr	91.44	12.55	FALSE	multi-sample-mash	metaspades	ERR1136621	COMEBin	nonMAG
MGYG000002274	0.80678	cov_rc	91.44	12.55	FALSE	multi-sample-mash	metaspades	ERR1136621	COMEBin	nonMAG
MGYG000002274	0.718685	cov_fs	91.44	12.55	FALSE	multi-sample-mash	metaspades	ERR1136621	COMEBin	nonMAG
MGYG000002545	0.701488	cov_pr	87.94	12.5	TRUE	multi-sample-mash	metaspades	ERR1136621	COMEBin	nonMAG
MGYG000002545	0.403625	cov_rc	87.94	12.5	TRUE	multi-sample-mash	metaspades	ERR1136621	COMEBin	nonMAG
MGYG000002545	0.512415	cov_fs	87.94	12.5	TRUE	multi-sample-mash	metaspades	ERR1136621	COMEBin	nonMAG
MGYG000004658	0.798243	cov_pr	53.75	2.1	FALSE	multi-sample-mash	metaspades	ERR1136621	COMEBin	MQ
MGYG000004658	0.414731	cov_rc	53.75	2.1	FALSE	multi-sample-mash	metaspades	ERR1136621	COMEBin	MQ
MGYG000004658	0.545858	cov_fs	53.75	2.1	FALSE	multi-sample-mash	metaspades	ERR1136621	COMEBin	MQ
MGYG000006567	0.983917	cov_pr	97.7	3.61	FALSE	multi-sample-mash	metaspades	ERR1136621	COMEBin	HQ
MGYG000006567	0.732929	cov_rc	97.7	3.61	FALSE	multi-sample-mash	metaspades	ERR1136621	COMEBin	HQ
MGYG000006567	0.840077	cov_fs	97.7	3.61	FALSE	multi-sample-mash	metaspades	ERR1136621	COMEBin	HQ
MGYG000006994	1	cov_pr	99.94	0.49	TRUE	multi-sample-mash	metaspades	ERR1136621	COMEBin	HQ
MGYG000006994	0.876993	cov_rc	99.94	0.49	TRUE	multi-sample-mash	metaspades	ERR1136621	COMEBin	HQ
MGYG000006994	0.934466	cov_fs	99.94	0.49	TRUE	multi-sample-mash	metaspades	ERR1136621	COMEBin	HQ
MGYG000015138	0.380952	cov_pr	48.25	11.22	FALSE	multi-sample-mash	metaspades	ERR1136621	COMEBin	nonMAG
MGYG000015138	0.14761	cov_rc	48.25	11.22	FALSE	multi-sample-mash	metaspades	ERR1136621	COMEBin	nonMAG
MGYG000015138	0.212774	cov_fs	48.25	11.22	FALSE	multi-sample-mash	metaspades	ERR1136621	COMEBin	nonMAG
MGYG000020139	0.973577	cov_pr	99.8	0.11	TRUE	multi-sample-mash	metaspades	ERR1136621	COMEBin	HQ
MGYG000020139	0.719146	cov_rc	99.8	0.11	TRUE	multi-sample-mash	metaspades	ERR1136621	COMEBin	HQ
MGYG000020139	0.82724	cov_fs	99.8	0.11	TRUE	multi-sample-mash	metaspades	ERR1136621	COMEBin	HQ
MGYG000021330	0.957444	cov_pr	72.44	6.42	TRUE	multi-sample-mash	metaspades	ERR1136621	COMEBin	MQ
MGYG000021330	0.40354	cov_rc	72.44	6.42	TRUE	multi-sample-mash	metaspades	ERR1136621	COMEBin	MQ
MGYG000021330	0.567776	cov_fs	72.44	6.42	TRUE	multi-sample-mash	metaspades	ERR1136621	COMEBin	MQ
MGYG000021982	0.988141	cov_pr	44.78	1.62	TRUE	multi-sample-mash	metaspades	ERR1136621	COMEBin	LQ
MGYG000021982	0.349257	cov_rc	44.78	1.62	TRUE	multi-sample-mash	metaspades	ERR1136621	COMEBin	LQ
MGYG000021982	0.516099	cov_fs	44.78	1.62	TRUE	multi-sample-mash	metaspades	ERR1136621	COMEBin	LQ
MGYG000044570	0.991794	cov_pr	94.4	0.31	TRUE	multi-sample-mash	metaspades	ERR1136621	COMEBin	HQ
MGYG000044570	0.637314	cov_rc	94.4	0.31	TRUE	multi-sample-mash	metaspades	ERR1136621	COMEBin	HQ
MGYG000044570	0.775988	cov_fs	94.4	0.31	TRUE	multi-sample-mash	metaspades	ERR1136621	COMEBin	HQ
MGYG000049780	0.924734	cov_pr	59.44	0.43	FALSE	multi-sample-mash	metaspades	ERR1136621	COMEBin	MQ
MGYG000049780	0.373763	cov_rc	59.44	0.43	FALSE	multi-sample-mash	metaspades	ERR1136621	COMEBin	MQ
MGYG000049780	0.532356	cov_fs	59.44	0.43	FALSE	multi-sample-mash	metaspades	ERR1136621	COMEBin	MQ
MGYG000089766	0.990033	cov_pr	70.44	3.08	FALSE	multi-sample-mash	metaspades	ERR1136621	COMEBin	MQ
MGYG000089766	0.451303	cov_rc	70.44	3.08	FALSE	multi-sample-mash	metaspades	ERR1136621	COMEBin	MQ
MGYG000089766	0.619987	cov_fs	70.44	3.08	FALSE	multi-sample-mash	metaspades	ERR1136621	COMEBin	MQ
MGYG000107881	0.989712	cov_pr	100	1.96	FALSE	multi-sample-mash	metaspades	ERR1136621	COMEBin	HQ
MGYG000107881	0.837008	cov_rc	100	1.96	FALSE	multi-sample-mash	metaspades	ERR1136621	COMEBin	HQ
MGYG000107881	0.906978	cov_fs	100	1.96	FALSE	multi-sample-mash	metaspades	ERR1136621	COMEBin	HQ
MGYG000116920	0.842101	cov_pr	65.9	4.05	FALSE	multi-sample-mash	metaspades	ERR1136621	COMEBin	MQ
MGYG000116920	0.384917	cov_rc	65.9	4.05	FALSE	multi-sample-mash	metaspades	ERR1136621	COMEBin	MQ
MGYG000116920	0.528336	cov_fs	65.9	4.05	FALSE	multi-sample-mash	metaspades	ERR1136621	COMEBin	MQ
MGYG000133635	0.985538	cov_pr	75.75	2.19	TRUE	multi-sample-mash	metaspades	ERR1136621	COMEBin	MQ
MGYG000133635	0.439567	cov_rc	75.75	2.19	TRUE	multi-sample-mash	metaspades	ERR1136621	COMEBin	MQ
MGYG000133635	0.607969	cov_fs	75.75	2.19	TRUE	multi-sample-mash	metaspades	ERR1136621	COMEBin	MQ
MGYG000135271	0.966885	cov_pr	69.8	0.74	TRUE	multi-sample-mash	metaspades	ERR1136621	COMEBin	MQ
MGYG000135271	0.569459	cov_rc	69.8	0.74	TRUE	multi-sample-mash	metaspades	ERR1136621	COMEBin	MQ
MGYG000135271	0.716768	cov_fs	69.8	0.74	TRUE	multi-sample-mash	metaspades	ERR1136621	COMEBin	MQ
MGYG000144849	0.986758	cov_pr	95.56	0.2	TRUE	multi-sample-mash	metaspades	ERR1136621	COMEBin	HQ
MGYG000144849	0.688788	cov_rc	95.56	0.2	TRUE	multi-sample-mash	metaspades	ERR1136621	COMEBin	HQ
MGYG000144849	0.811278	cov_fs	95.56	0.2	TRUE	multi-sample-mash	metaspades	ERR1136621	COMEBin	HQ
MGYG000179621	0.944303	cov_pr	56.06	1.52	FALSE	multi-sample-mash	metaspades	ERR1136621	COMEBin	MQ
MGYG000179621	0.405094	cov_rc	56.06	1.52	FALSE	multi-sample-mash	metaspades	ERR1136621	COMEBin	MQ
MGYG000179621	0.566967	cov_fs	56.06	1.52	FALSE	multi-sample-mash	metaspades	ERR1136621	COMEBin	MQ
MGYG000193357	0.989773	cov_pr	50.03	0.86	FALSE	multi-sample-mash	metaspades	ERR1136621	COMEBin	MQ
MGYG000193357	0.382422	cov_rc	50.03	0.86	FALSE	multi-sample-mash	metaspades	ERR1136621	COMEBin	MQ
MGYG000193357	0.551686	cov_fs	50.03	0.86	FALSE	multi-sample-mash	metaspades	ERR1136621	COMEBin	MQ
MGYG000235192	0.977274	cov_pr	69.9	0.59	TRUE	multi-sample-mash	metaspades	ERR1136621	COMEBin	MQ
MGYG000235192	0.521875	cov_rc	69.9	0.59	TRUE	multi-sample-mash	metaspades	ERR1136621	COMEBin	MQ
MGYG000235192	0.680406	cov_fs	69.9	0.59	TRUE	multi-sample-mash	metaspades	ERR1136621	COMEBin	MQ
MGYG000241024	0.996245	cov_pr	98.75	3.39	TRUE	multi-sample-mash	metaspades	ERR1136621	COMEBin	HQ
MGYG000241024	0.722851	cov_rc	98.75	3.39	TRUE	multi-sample-mash	metaspades	ERR1136621	COMEBin	HQ
MGYG000241024	0.837809	cov_fs	98.75	3.39	TRUE	multi-sample-mash	metaspades	ERR1136621	COMEBin	HQ
MGYG000245520	0.993745	cov_pr	98.3	0.18	TRUE	multi-sample-mash	metaspades	ERR1136621	COMEBin	HQ
MGYG000245520	0.720185	cov_rc	98.3	0.18	TRUE	multi-sample-mash	metaspades	ERR1136621	COMEBin	HQ
MGYG000245520	0.835134	cov_fs	98.3	0.18	TRUE	multi-sample-mash	metaspades	ERR1136621	COMEBin	HQ
MGYG000270281	0.996516	cov_pr	55.12	0.22	TRUE	multi-sample-mash	metaspades	ERR1136621	COMEBin	MQ
MGYG000270281	0.450719	cov_rc	55.12	0.22	TRUE	multi-sample-mash	metaspades	ERR1136621	COMEBin	MQ
MGYG000270281	0.620699	cov_fs	55.12	0.22	TRUE	multi-sample-mash	metaspades	ERR1136621	COMEBin	MQ
MGYG000284844	0.980532	cov_pr	97.25	0.69	TRUE	multi-sample-mash	metaspades	ERR1136621	COMEBin	HQ
MGYG000284844	0.796078	cov_rc	97.25	0.69	TRUE	multi-sample-mash	metaspades	ERR1136621	COMEBin	HQ
MGYG000284844	0.878729	cov_fs	97.25	0.69	TRUE	multi-sample-mash	metaspades	ERR1136621	COMEBin	HQ
MGYG000000002	0.99799	cov_pr	88	4.39	TRUE	multi-sample-mash	metaspades	ERR1136732	COMEBin	MQ
MGYG000000002	0.712088	cov_rc	88	4.39	TRUE	multi-sample-mash	metaspades	ERR1136732	COMEBin	MQ
MGYG000000002	0.83114	cov_fs	88	4.39	TRUE	multi-sample-mash	metaspades	ERR1136732	COMEBin	MQ
MGYG000000137	0.533688	cov_pr	63.8	15.69	TRUE	multi-sample-mash	metaspades	ERR1136732	COMEBin	nonMAG
MGYG000000137	0.307217	cov_rc	63.8	15.69	TRUE	multi-sample-mash	metaspades	ERR1136732	COMEBin	nonMAG
MGYG000000137	0.389956	cov_fs	63.8	15.69	TRUE	multi-sample-mash	metaspades	ERR1136732	COMEBin	nonMAG
MGYG000000213	0.98634	cov_pr	91.56	4.36	TRUE	multi-sample-mash	metaspades	ERR1136732	COMEBin	HQ
MGYG000000213	0.673026	cov_rc	91.56	4.36	TRUE	multi-sample-mash	metaspades	ERR1136732	COMEBin	HQ
MGYG000000213	0.800104	cov_fs	91.56	4.36	TRUE	multi-sample-mash	metaspades	ERR1136732	COMEBin	HQ
MGYG000000282	0.984605	cov_pr	96.6	5.23	TRUE	multi-sample-mash	metaspades	ERR1136732	COMEBin	MQ
MGYG000000282	0.784855	cov_rc	96.6	5.23	TRUE	multi-sample-mash	metaspades	ERR1136732	COMEBin	MQ
MGYG000000282	0.873455	cov_fs	96.6	5.23	TRUE	multi-sample-mash	metaspades	ERR1136732	COMEBin	MQ
MGYG000002298	0.990252	cov_pr	89.7	0.32	TRUE	multi-sample-mash	metaspades	ERR1136732	COMEBin	MQ
MGYG000002298	0.625676	cov_rc	89.7	0.32	TRUE	multi-sample-mash	metaspades	ERR1136732	COMEBin	MQ
MGYG000002298	0.766837	cov_fs	89.7	0.32	TRUE	multi-sample-mash	metaspades	ERR1136732	COMEBin	MQ
MGYG000004931	0.953545	cov_pr	54.78	1.99	TRUE	multi-sample-mash	metaspades	ERR1136732	COMEBin	MQ
MGYG000004931	0.317202	cov_rc	54.78	1.99	TRUE	multi-sample-mash	metaspades	ERR1136732	COMEBin	MQ
MGYG000004931	0.476045	cov_fs	54.78	1.99	TRUE	multi-sample-mash	metaspades	ERR1136732	COMEBin	MQ
MGYG000005852	0.816538	cov_pr	37.1	0.84	FALSE	multi-sample-mash	metaspades	ERR1136732	COMEBin	LQ
MGYG000005852	0.243038	cov_rc	37.1	0.84	FALSE	multi-sample-mash	metaspades	ERR1136732	COMEBin	LQ
MGYG000005852	0.374583	cov_fs	37.1	0.84	FALSE	multi-sample-mash	metaspades	ERR1136732	COMEBin	LQ
MGYG000006403	0.940513	cov_pr	34.94	0.28	FALSE	multi-sample-mash	metaspades	ERR1136732	COMEBin	LQ
MGYG000006403	0.226081	cov_rc	34.94	0.28	FALSE	multi-sample-mash	metaspades	ERR1136732	COMEBin	LQ
MGYG000006403	0.364534	cov_fs	34.94	0.28	FALSE	multi-sample-mash	metaspades	ERR1136732	COMEBin	LQ
MGYG000006567	0.935843	cov_pr	89.44	4	FALSE	multi-sample-mash	metaspades	ERR1136732	COMEBin	MQ
MGYG000006567	0.647371	cov_rc	89.44	4	FALSE	multi-sample-mash	metaspades	ERR1136732	COMEBin	MQ
MGYG000006567	0.765326	cov_fs	89.44	4	FALSE	multi-sample-mash	metaspades	ERR1136732	COMEBin	MQ
MGYG000023805	0.197109	cov_pr	63.8	11.82	FALSE	multi-sample-mash	metaspades	ERR1136732	COMEBin	nonMAG
MGYG000023805	0.115341	cov_rc	63.8	11.82	FALSE	multi-sample-mash	metaspades	ERR1136732	COMEBin	nonMAG
MGYG000023805	0.145526	cov_fs	63.8	11.82	FALSE	multi-sample-mash	metaspades	ERR1136732	COMEBin	nonMAG
MGYG000063766	1	cov_pr	99	1.46	TRUE	multi-sample-mash	metaspades	ERR1136732	COMEBin	HQ
MGYG000063766	0.920823	cov_rc	99	1.46	TRUE	multi-sample-mash	metaspades	ERR1136732	COMEBin	HQ
MGYG000063766	0.95878	cov_fs	99	1.46	TRUE	multi-sample-mash	metaspades	ERR1136732	COMEBin	HQ
MGYG000089048	0.996286	cov_pr	99.8	0.44	TRUE	multi-sample-mash	metaspades	ERR1136732	COMEBin	HQ
MGYG000089048	0.730358	cov_rc	99.8	0.44	TRUE	multi-sample-mash	metaspades	ERR1136732	COMEBin	HQ
MGYG000089048	0.842844	cov_fs	99.8	0.44	TRUE	multi-sample-mash	metaspades	ERR1136732	COMEBin	HQ
MGYG000097154	0.954623	cov_pr	85.9	3.06	FALSE	multi-sample-mash	metaspades	ERR1136732	COMEBin	MQ
MGYG000097154	0.554642	cov_rc	85.9	3.06	FALSE	multi-sample-mash	metaspades	ERR1136732	COMEBin	MQ
MGYG000097154	0.701632	cov_fs	85.9	3.06	FALSE	multi-sample-mash	metaspades	ERR1136732	COMEBin	MQ
MGYG000107881	0.994636	cov_pr	100	1.64	TRUE	multi-sample-mash	metaspades	ERR1136732	COMEBin	HQ
MGYG000107881	0.755612	cov_rc	100	1.64	TRUE	multi-sample-mash	metaspades	ERR1136732	COMEBin	HQ
MGYG000107881	0.858803	cov_fs	100	1.64	TRUE	multi-sample-mash	metaspades	ERR1136732	COMEBin	HQ
MGYG000135271	0.934382	cov_pr	65.6	0.41	TRUE	multi-sample-mash	metaspades	ERR1136732	COMEBin	MQ
MGYG000135271	0.503333	cov_rc	65.6	0.41	TRUE	multi-sample-mash	metaspades	ERR1136732	COMEBin	MQ
MGYG000135271	0.65424	cov_fs	65.6	0.41	TRUE	multi-sample-mash	metaspades	ERR1136732	COMEBin	MQ
MGYG000143313	0.95032	cov_pr	79.2	1.96	FALSE	multi-sample-mash	metaspades	ERR1136732	COMEBin	MQ
MGYG000143313	0.685066	cov_rc	79.2	1.96	FALSE	multi-sample-mash	metaspades	ERR1136732	COMEBin	MQ
MGYG000143313	0.796181	cov_fs	79.2	1.96	FALSE	multi-sample-mash	metaspades	ERR1136732	COMEBin	MQ
MGYG000148078	0.967596	cov_pr	49.03	2.54	TRUE	multi-sample-mash	metaspades	ERR1136732	COMEBin	LQ
MGYG000148078	0.327146	cov_rc	49.03	2.54	TRUE	multi-sample-mash	metaspades	ERR1136732	COMEBin	LQ
MGYG000148078	0.48897	cov_fs	49.03	2.54	TRUE	multi-sample-mash	metaspades	ERR1136732	COMEBin	LQ
MGYG000181603	0.959988	cov_pr	70.75	2.36	TRUE	multi-sample-mash	metaspades	ERR1136732	COMEBin	MQ
MGYG000181603	0.469583	cov_rc	70.75	2.36	TRUE	multi-sample-mash	metaspades	ERR1136732	COMEBin	MQ
MGYG000181603	0.63067	cov_fs	70.75	2.36	TRUE	multi-sample-mash	metaspades	ERR1136732	COMEBin	MQ
MGYG000198353	0.993174	cov_pr	95.1	3.63	TRUE	multi-sample-mash	metaspades	ERR1136732	COMEBin	HQ
MGYG000198353	0.67147	cov_rc	95.1	3.63	TRUE	multi-sample-mash	metaspades	ERR1136732	COMEBin	HQ
MGYG000198353	0.801236	cov_fs	95.1	3.63	TRUE	multi-sample-mash	metaspades	ERR1136732	COMEBin	HQ
MGYG000206647	0.931674	cov_pr	28.42	0.05	FALSE	multi-sample-mash	metaspades	ERR1136732	COMEBin	LQ
MGYG000206647	0.181069	cov_rc	28.42	0.05	FALSE	multi-sample-mash	metaspades	ERR1136732	COMEBin	LQ
MGYG000206647	0.30321	cov_fs	28.42	0.05	FALSE	multi-sample-mash	metaspades	ERR1136732	COMEBin	LQ
MGYG000219880	0.851421	cov_pr	58.84	6.09	TRUE	multi-sample-mash	metaspades	ERR1136732	COMEBin	MQ
MGYG000219880	0.318182	cov_rc	58.84	6.09	TRUE	multi-sample-mash	metaspades	ERR1136732	COMEBin	MQ
MGYG000219880	0.463246	cov_fs	58.84	6.09	TRUE	multi-sample-mash	metaspades	ERR1136732	COMEBin	MQ
MGYG000226006	0.709747	cov_pr	64.9	6.36	FALSE	multi-sample-mash	metaspades	ERR1136732	COMEBin	MQ
MGYG000226006	0.240669	cov_rc	64.9	6.36	FALSE	multi-sample-mash	metaspades	ERR1136732	COMEBin	MQ
MGYG000226006	0.359451	cov_fs	64.9	6.36	FALSE	multi-sample-mash	metaspades	ERR1136732	COMEBin	MQ
MGYG000256589	0.988495	cov_pr	35	0.96	TRUE	multi-sample-mash	metaspades	ERR1136732	COMEBin	LQ
MGYG000256589	0.217342	cov_rc	35	0.96	TRUE	multi-sample-mash	metaspades	ERR1136732	COMEBin	LQ
MGYG000256589	0.356335	cov_fs	35	0.96	TRUE	multi-sample-mash	metaspades	ERR1136732	COMEBin	LQ
MGYG000271767	0.665558	cov_pr	93.06	39.12	TRUE	multi-sample-mash	metaspades	ERR1136732	COMEBin	nonMAG
MGYG000271767	0.64013	cov_rc	93.06	39.12	TRUE	multi-sample-mash	metaspades	ERR1136732	COMEBin	nonMAG
MGYG000271767	0.652597	cov_fs	93.06	39.12	TRUE	multi-sample-mash	metaspades	ERR1136732	COMEBin	nonMAG
MGYG000279174	0.903766	cov_pr	91.75	3.1	TRUE	multi-sample-mash	metaspades	ERR1136732	COMEBin	HQ
MGYG000279174	0.507053	cov_rc	91.75	3.1	TRUE	multi-sample-mash	metaspades	ERR1136732	COMEBin	HQ
MGYG000279174	0.649633	cov_fs	91.75	3.1	TRUE	multi-sample-mash	metaspades	ERR1136732	COMEBin	HQ
MGYG000284844	0.744381	cov_pr	63.8	11.82	FALSE	multi-sample-mash	metaspades	ERR1136732	COMEBin	nonMAG
MGYG000284844	0.389935	cov_rc	63.8	11.82	FALSE	multi-sample-mash	metaspades	ERR1136732	COMEBin	nonMAG
MGYG000284844	0.51178	cov_fs	63.8	11.82	FALSE	multi-sample-mash	metaspades	ERR1136732	COMEBin	nonMAG
MGYG000087736	0.268996	cov_pr	44.5	7.24	TRUE	single-sample	metaspades	ERR1137045	COMEBin	LQ
MGYG000087736	0.047692	cov_rc	44.5	7.24	TRUE	single-sample	metaspades	ERR1137045	COMEBin	LQ
MGYG000087736	0.0810195	cov_fs	44.5	7.24	TRUE	single-sample	metaspades	ERR1137045	COMEBin	LQ
MGYG000117935	0.986376	cov_pr	99.6	0.08	FALSE	single-sample	metaspades	ERR1137045	COMEBin	HQ
MGYG000117935	0.715071	cov_rc	99.6	0.08	FALSE	single-sample	metaspades	ERR1137045	COMEBin	HQ
MGYG000117935	0.829093	cov_fs	99.6	0.08	FALSE	single-sample	metaspades	ERR1137045	COMEBin	HQ
MGYG000151174	1	cov_pr	97.94	1.2	TRUE	single-sample	metaspades	ERR1137045	COMEBin	HQ
MGYG000151174	0.825985	cov_rc	97.94	1.2	TRUE	single-sample	metaspades	ERR1137045	COMEBin	HQ
MGYG000151174	0.904701	cov_fs	97.94	1.2	TRUE	single-sample	metaspades	ERR1137045	COMEBin	HQ
MGYG000178558	0.994573	cov_pr	74.9	3.24	FALSE	single-sample	metaspades	ERR1137045	COMEBin	MQ
MGYG000178558	0.494115	cov_rc	74.9	3.24	FALSE	single-sample	metaspades	ERR1137045	COMEBin	MQ
MGYG000178558	0.660224	cov_fs	74.9	3.24	FALSE	single-sample	metaspades	ERR1137045	COMEBin	MQ
MGYG000213128	0.9991	cov_pr	97.8	0.74	TRUE	single-sample	metaspades	ERR1137045	COMEBin	HQ
MGYG000213128	0.869618	cov_rc	97.8	0.74	TRUE	single-sample	metaspades	ERR1137045	COMEBin	HQ
MGYG000213128	0.929874	cov_fs	97.8	0.74	TRUE	single-sample	metaspades	ERR1137045	COMEBin	HQ
MGYG000283854	0.587244	cov_pr	30.55	1.93	TRUE	single-sample	metaspades	ERR1137045	COMEBin	LQ
MGYG000283854	0.0910579	cov_rc	30.55	1.93	TRUE	single-sample	metaspades	ERR1137045	COMEBin	LQ
MGYG000283854	0.157668	cov_fs	30.55	1.93	TRUE	single-sample	metaspades	ERR1137045	COMEBin	LQ
MGYG000000243	0.995655	cov_pr	16.22	0.08	TRUE	multi-sample-all	metaspades	ERR1136644	COMEBin	LQ
MGYG000000243	0.207015	cov_rc	16.22	0.08	TRUE	multi-sample-all	metaspades	ERR1136644	COMEBin	LQ
MGYG000000243	0.342763	cov_fs	16.22	0.08	TRUE	multi-sample-all	metaspades	ERR1136644	COMEBin	LQ
MGYG000000253	0.987685	cov_pr	94.75	1.96	TRUE	multi-sample-all	metaspades	ERR1136644	COMEBin	HQ
MGYG000000253	0.620424	cov_rc	94.75	1.96	TRUE	multi-sample-all	metaspades	ERR1136644	COMEBin	HQ
MGYG000000253	0.762117	cov_fs	94.75	1.96	TRUE	multi-sample-all	metaspades	ERR1136644	COMEBin	HQ
MGYG000005317	0.970968	cov_pr	59.66	1.54	FALSE	multi-sample-all	metaspades	ERR1136644	COMEBin	MQ
MGYG000005317	0.37298	cov_rc	59.66	1.54	FALSE	multi-sample-all	metaspades	ERR1136644	COMEBin	MQ
MGYG000005317	0.538937	cov_fs	59.66	1.54	FALSE	multi-sample-all	metaspades	ERR1136644	COMEBin	MQ
MGYG000007015	0.951386	cov_pr	28.19	0.16	FALSE	multi-sample-all	metaspades	ERR1136644	COMEBin	LQ
MGYG000007015	0.137769	cov_rc	28.19	0.16	FALSE	multi-sample-all	metaspades	ERR1136644	COMEBin	LQ
MGYG000007015	0.240685	cov_fs	28.19	0.16	FALSE	multi-sample-all	metaspades	ERR1136644	COMEBin	LQ
MGYG000009501	0.998967	cov_pr	90	1.95	TRUE	multi-sample-all	metaspades	ERR1136644	COMEBin	MQ
MGYG000009501	0.6573	cov_rc	90	1.95	TRUE	multi-sample-all	metaspades	ERR1136644	COMEBin	MQ
MGYG000009501	0.792893	cov_fs	90	1.95	TRUE	multi-sample-all	metaspades	ERR1136644	COMEBin	MQ
MGYG000010834	0.987147	cov_pr	39.97	0.32	TRUE	multi-sample-all	metaspades	ERR1136644	COMEBin	LQ
MGYG000010834	0.220383	cov_rc	39.97	0.32	TRUE	multi-sample-all	metaspades	ERR1136644	COMEBin	LQ
MGYG000010834	0.360323	cov_fs	39.97	0.32	TRUE	multi-sample-all	metaspades	ERR1136644	COMEBin	LQ
MGYG000029665	0.538729	cov_pr	79.94	28.08	TRUE	multi-sample-all	metaspades	ERR1136644	COMEBin	nonMAG
MGYG000029665	0.299364	cov_rc	79.94	28.08	TRUE	multi-sample-all	metaspades	ERR1136644	COMEBin	nonMAG
MGYG000029665	0.384864	cov_fs	79.94	28.08	TRUE	multi-sample-all	metaspades	ERR1136644	COMEBin	nonMAG
MGYG000033873	0.447563	cov_pr	79.94	28.08	TRUE	multi-sample-all	metaspades	ERR1136644	COMEBin	nonMAG
MGYG000033873	0.296929	cov_rc	79.94	28.08	TRUE	multi-sample-all	metaspades	ERR1136644	COMEBin	nonMAG
MGYG000033873	0.357007	cov_fs	79.94	28.08	TRUE	multi-sample-all	metaspades	ERR1136644	COMEBin	nonMAG
MGYG000050426	1	cov_pr	34.97	1.02	TRUE	multi-sample-all	metaspades	ERR1136644	COMEBin	LQ
MGYG000050426	0.243732	cov_rc	34.97	1.02	TRUE	multi-sample-all	metaspades	ERR1136644	COMEBin	LQ
MGYG000050426	0.391936	cov_fs	34.97	1.02	TRUE	multi-sample-all	metaspades	ERR1136644	COMEBin	LQ
MGYG000055687	1	cov_pr	40.25	0.07	TRUE	multi-sample-all	metaspades	ERR1136644	COMEBin	LQ
MGYG000055687	0.265386	cov_rc	40.25	0.07	TRUE	multi-sample-all	metaspades	ERR1136644	COMEBin	LQ
MGYG000055687	0.419454	cov_fs	40.25	0.07	TRUE	multi-sample-all	metaspades	ERR1136644	COMEBin	LQ
MGYG000153561	1	cov_pr	34.16	0.12	TRUE	multi-sample-all	metaspades	ERR1136644	COMEBin	LQ
MGYG000153561	0.235672	cov_rc	34.16	0.12	TRUE	multi-sample-all	metaspades	ERR1136644	COMEBin	LQ
MGYG000153561	0.381448	cov_fs	34.16	0.12	TRUE	multi-sample-all	metaspades	ERR1136644	COMEBin	LQ
MGYG000204634	0.996885	cov_pr	83.94	2.81	FALSE	multi-sample-all	metaspades	ERR1136644	COMEBin	MQ
MGYG000204634	0.569294	cov_rc	83.94	2.81	FALSE	multi-sample-all	metaspades	ERR1136644	COMEBin	MQ
MGYG000204634	0.72472	cov_fs	83.94	2.81	FALSE	multi-sample-all	metaspades	ERR1136644	COMEBin	MQ
MGYG000002285	0.991006	cov_pr	35.2	0.33	TRUE	multi-sample-all	metaspades	ERR1137068	COMEBin	LQ
MGYG000002285	0.225982	cov_rc	35.2	0.33	TRUE	multi-sample-all	metaspades	ERR1137068	COMEBin	LQ
MGYG000002285	0.368039	cov_fs	35.2	0.33	TRUE	multi-sample-all	metaspades	ERR1137068	COMEBin	LQ
MGYG000002517	0.970834	cov_pr	34.72	1.33	TRUE	multi-sample-all	metaspades	ERR1137068	COMEBin	LQ
MGYG000002517	0.185648	cov_rc	34.72	1.33	TRUE	multi-sample-all	metaspades	ERR1137068	COMEBin	LQ
MGYG000002517	0.311692	cov_fs	34.72	1.33	TRUE	multi-sample-all	metaspades	ERR1137068	COMEBin	LQ
MGYG000002545	0.554208	cov_pr	78.06	15.9	FALSE	multi-sample-all	metaspades	ERR1137068	COMEBin	nonMAG
MGYG000002545	0.332862	cov_rc	78.06	15.9	FALSE	multi-sample-all	metaspades	ERR1137068	COMEBin	nonMAG
MGYG000002545	0.415919	cov_fs	78.06	15.9	FALSE	multi-sample-all	metaspades	ERR1137068	COMEBin	nonMAG
MGYG000004769	0.980318	cov_pr	81.06	1.14	FALSE	multi-sample-all	metaspades	ERR1137068	COMEBin	MQ
MGYG000004769	0.609166	cov_rc	81.06	1.14	FALSE	multi-sample-all	metaspades	ERR1137068	COMEBin	MQ
MGYG000004769	0.751409	cov_fs	81.06	1.14	FALSE	multi-sample-all	metaspades	ERR1137068	COMEBin	MQ
MGYG000005852	0.999476	cov_pr	58.75	0.53	TRUE	multi-sample-all	metaspades	ERR1137068	COMEBin	MQ
MGYG000005852	0.395254	cov_rc	58.75	0.53	TRUE	multi-sample-all	metaspades	ERR1137068	COMEBin	MQ
MGYG000005852	0.566486	cov_fs	58.75	0.53	TRUE	multi-sample-all	metaspades	ERR1137068	COMEBin	MQ
MGYG000050318	0.207497	cov_pr	78.06	15.9	FALSE	multi-sample-all	metaspades	ERR1137068	COMEBin	nonMAG
MGYG000050318	0.115608	cov_rc	78.06	15.9	FALSE	multi-sample-all	metaspades	ERR1137068	COMEBin	nonMAG
MGYG000050318	0.148486	cov_fs	78.06	15.9	FALSE	multi-sample-all	metaspades	ERR1137068	COMEBin	nonMAG
MGYG000062305	0.938964	cov_pr	81.75	5.85	FALSE	multi-sample-all	metaspades	ERR1137068	COMEBin	MQ
MGYG000062305	0.533832	cov_rc	81.75	5.85	FALSE	multi-sample-all	metaspades	ERR1137068	COMEBin	MQ
MGYG000062305	0.680677	cov_fs	81.75	5.85	FALSE	multi-sample-all	metaspades	ERR1137068	COMEBin	MQ
MGYG000149027	0.979972	cov_pr	82.75	1.56	TRUE	multi-sample-all	metaspades	ERR1137068	COMEBin	MQ
MGYG000149027	0.662614	cov_rc	82.75	1.56	TRUE	multi-sample-all	metaspades	ERR1137068	COMEBin	MQ
MGYG000149027	0.790635	cov_fs	82.75	1.56	TRUE	multi-sample-all	metaspades	ERR1137068	COMEBin	MQ
MGYG000163644	0.995261	cov_pr	65.56	0.51	FALSE	multi-sample-all	metaspades	ERR1137068	COMEBin	MQ
MGYG000163644	0.548624	cov_rc	65.56	0.51	FALSE	multi-sample-all	metaspades	ERR1137068	COMEBin	MQ
MGYG000163644	0.707338	cov_fs	65.56	0.51	FALSE	multi-sample-all	metaspades	ERR1137068	COMEBin	MQ
MGYG000172417	0.991407	cov_pr	65.44	0.49	TRUE	multi-sample-all	metaspades	ERR1137068	COMEBin	MQ
MGYG000172417	0.415318	cov_rc	65.44	0.49	TRUE	multi-sample-all	metaspades	ERR1137068	COMEBin	MQ
MGYG000172417	0.585401	cov_fs	65.44	0.49	TRUE	multi-sample-all	metaspades	ERR1137068	COMEBin	MQ
MGYG000000077	0.992425	cov_pr	76.75	3.4	FALSE	multi-sample-mash	metaspades	ERR1136964	COMEBin	MQ
MGYG000000077	0.397238	cov_rc	76.75	3.4	FALSE	multi-sample-mash	metaspades	ERR1136964	COMEBin	MQ
MGYG000000077	0.567373	cov_fs	76.75	3.4	FALSE	multi-sample-mash	metaspades	ERR1136964	COMEBin	MQ
MGYG000006261	0.992423	cov_pr	51.97	0.29	FALSE	multi-sample-mash	metaspades	ERR1136964	COMEBin	MQ
MGYG000006261	0.380993	cov_rc	51.97	0.29	FALSE	multi-sample-mash	metaspades	ERR1136964	COMEBin	MQ
MGYG000006261	0.550607	cov_fs	51.97	0.29	FALSE	multi-sample-mash	metaspades	ERR1136964	COMEBin	MQ
MGYG000033873	0.904655	cov_pr	74.75	3.94	FALSE	multi-sample-mash	metaspades	ERR1136964	COMEBin	MQ
MGYG000033873	0.518962	cov_rc	74.75	3.94	FALSE	multi-sample-mash	metaspades	ERR1136964	COMEBin	MQ
MGYG000033873	0.659562	cov_fs	74.75	3.94	FALSE	multi-sample-mash	metaspades	ERR1136964	COMEBin	MQ
MGYG000072213	1	cov_pr	52.84	1.51	TRUE	multi-sample-mash	metaspades	ERR1136964	COMEBin	MQ
MGYG000072213	0.378789	cov_rc	52.84	1.51	TRUE	multi-sample-mash	metaspades	ERR1136964	COMEBin	MQ
MGYG000072213	0.549452	cov_fs	52.84	1.51	TRUE	multi-sample-mash	metaspades	ERR1136964	COMEBin	MQ
MGYG000112307	0.993581	cov_pr	86.7	2.88	TRUE	multi-sample-mash	metaspades	ERR1136964	COMEBin	MQ
MGYG000112307	0.729169	cov_rc	86.7	2.88	TRUE	multi-sample-mash	metaspades	ERR1136964	COMEBin	MQ
MGYG000112307	0.841084	cov_fs	86.7	2.88	TRUE	multi-sample-mash	metaspades	ERR1136964	COMEBin	MQ
MGYG000163199	0.997906	cov_pr	85.7	0.96	TRUE	multi-sample-mash	metaspades	ERR1136964	COMEBin	MQ
MGYG000163199	0.694504	cov_rc	85.7	0.96	TRUE	multi-sample-mash	metaspades	ERR1136964	COMEBin	MQ
MGYG000163199	0.81901	cov_fs	85.7	0.96	TRUE	multi-sample-mash	metaspades	ERR1136964	COMEBin	MQ
MGYG000209698	0.477371	cov_pr	80	5.24	TRUE	multi-sample-mash	metaspades	ERR1136964	COMEBin	MQ
MGYG000209698	0.380964	cov_rc	80	5.24	TRUE	multi-sample-mash	metaspades	ERR1136964	COMEBin	MQ
MGYG000209698	0.423753	cov_fs	80	5.24	TRUE	multi-sample-mash	metaspades	ERR1136964	COMEBin	MQ
MGYG000213208	0.999482	cov_pr	100	0.29	TRUE	multi-sample-mash	metaspades	ERR1136964	COMEBin	HQ
MGYG000213208	0.857696	cov_rc	100	0.29	TRUE	multi-sample-mash	metaspades	ERR1136964	COMEBin	HQ
MGYG000213208	0.923177	cov_fs	100	0.29	TRUE	multi-sample-mash	metaspades	ERR1136964	COMEBin	HQ
MGYG000280452	1	cov_pr	38.6	0.93	TRUE	multi-sample-mash	metaspades	ERR1136964	COMEBin	LQ
MGYG000280452	0.384198	cov_rc	38.6	0.93	TRUE	multi-sample-mash	metaspades	ERR1136964	COMEBin	LQ
MGYG000280452	0.55512	cov_fs	38.6	0.93	TRUE	multi-sample-mash	metaspades	ERR1136964	COMEBin	LQ
MGYG000000243	0.914513	cov_pr	91.3	1.03	TRUE	single-sample	metaspades	ERR1136928	COMEBin	HQ
MGYG000000243	0.682767	cov_rc	91.3	1.03	TRUE	single-sample	metaspades	ERR1136928	COMEBin	HQ
MGYG000000243	0.781828	cov_fs	91.3	1.03	TRUE	single-sample	metaspades	ERR1136928	COMEBin	HQ
MGYG000001440	1	cov_pr	100	0.2	TRUE	single-sample	metaspades	ERR1136928	COMEBin	HQ
MGYG000001440	0.955509	cov_rc	100	0.2	TRUE	single-sample	metaspades	ERR1136928	COMEBin	HQ
MGYG000001440	0.977248	cov_fs	100	0.2	TRUE	single-sample	metaspades	ERR1136928	COMEBin	HQ
MGYG000006567	0.98744	cov_pr	93.4	1.63	TRUE	single-sample	metaspades	ERR1136928	COMEBin	HQ
MGYG000006567	0.682376	cov_rc	93.4	1.63	TRUE	single-sample	metaspades	ERR1136928	COMEBin	HQ
MGYG000006567	0.807041	cov_fs	93.4	1.63	TRUE	single-sample	metaspades	ERR1136928	COMEBin	HQ
MGYG000063078	0.351078	cov_pr	71.2	56	TRUE	single-sample	metaspades	ERR1136928	COMEBin	nonMAG
MGYG000063078	0.367899	cov_rc	71.2	56	TRUE	single-sample	metaspades	ERR1136928	COMEBin	nonMAG
MGYG000063078	0.359291	cov_fs	71.2	56	TRUE	single-sample	metaspades	ERR1136928	COMEBin	nonMAG
MGYG000083923	0.799577	cov_pr	97.9	10.1	FALSE	single-sample	metaspades	ERR1136928	COMEBin	nonMAG
MGYG000083923	0.733304	cov_rc	97.9	10.1	FALSE	single-sample	metaspades	ERR1136928	COMEBin	nonMAG
MGYG000083923	0.765008	cov_fs	97.9	10.1	FALSE	single-sample	metaspades	ERR1136928	COMEBin	nonMAG
MGYG000106971	0.361405	cov_pr	99	42.53	FALSE	single-sample	metaspades	ERR1136928	COMEBin	nonMAG
MGYG000106971	0.474651	cov_rc	99	42.53	FALSE	single-sample	metaspades	ERR1136928	COMEBin	nonMAG
MGYG000106971	0.410358	cov_fs	99	42.53	FALSE	single-sample	metaspades	ERR1136928	COMEBin	nonMAG
MGYG000116740	0.598972	cov_pr	71.2	56	TRUE	single-sample	metaspades	ERR1136928	COMEBin	nonMAG
MGYG000116740	0.565356	cov_rc	71.2	56	TRUE	single-sample	metaspades	ERR1136928	COMEBin	nonMAG
MGYG000116740	0.581679	cov_fs	71.2	56	TRUE	single-sample	metaspades	ERR1136928	COMEBin	nonMAG
MGYG000206647	0.153665	cov_pr	99	42.53	FALSE	single-sample	metaspades	ERR1136928	COMEBin	nonMAG
MGYG000206647	0.235004	cov_rc	99	42.53	FALSE	single-sample	metaspades	ERR1136928	COMEBin	nonMAG
MGYG000206647	0.185823	cov_fs	99	42.53	FALSE	single-sample	metaspades	ERR1136928	COMEBin	nonMAG
MGYG000237803	1	cov_pr	98.6	0.42	TRUE	single-sample	metaspades	ERR1136928	COMEBin	HQ
MGYG000237803	0.516413	cov_rc	98.6	0.42	TRUE	single-sample	metaspades	ERR1136928	COMEBin	HQ
MGYG000237803	0.681098	cov_fs	98.6	0.42	TRUE	single-sample	metaspades	ERR1136928	COMEBin	HQ
MGYG000256643	0.958108	cov_pr	87	1.69	TRUE	single-sample	metaspades	ERR1136928	COMEBin	MQ
MGYG000256643	0.663866	cov_rc	87	1.69	TRUE	single-sample	metaspades	ERR1136928	COMEBin	MQ
MGYG000256643	0.784297	cov_fs	87	1.69	TRUE	single-sample	metaspades	ERR1136928	COMEBin	MQ
MGYG000260429	0.996357	cov_pr	92.8	0.16	TRUE	single-sample	metaspades	ERR1136928	COMEBin	HQ
MGYG000260429	0.801182	cov_rc	92.8	0.16	TRUE	single-sample	metaspades	ERR1136928	COMEBin	HQ
MGYG000260429	0.888174	cov_fs	92.8	0.16	TRUE	single-sample	metaspades	ERR1136928	COMEBin	HQ
MGYG000000002	0.993066	cov_pr	92.1	5.94	TRUE	multi-sample-all	metaspades	ERR1136732	COMEBin	MQ
MGYG000000002	0.719986	cov_rc	92.1	5.94	TRUE	multi-sample-all	metaspades	ERR1136732	COMEBin	MQ
MGYG000000002	0.83476	cov_fs	92.1	5.94	TRUE	multi-sample-all	metaspades	ERR1136732	COMEBin	MQ
MGYG000000137	0.975696	cov_pr	47.62	1.07	TRUE	multi-sample-all	metaspades	ERR1136732	COMEBin	LQ
MGYG000000137	0.315559	cov_rc	47.62	1.07	TRUE	multi-sample-all	metaspades	ERR1136732	COMEBin	LQ
MGYG000000137	0.476884	cov_fs	47.62	1.07	TRUE	multi-sample-all	metaspades	ERR1136732	COMEBin	LQ
MGYG000000213	0.996665	cov_pr	84.7	1.87	TRUE	multi-sample-all	metaspades	ERR1136732	COMEBin	MQ
MGYG000000213	0.625731	cov_rc	84.7	1.87	TRUE	multi-sample-all	metaspades	ERR1136732	COMEBin	MQ
MGYG000000213	0.768794	cov_fs	84.7	1.87	TRUE	multi-sample-all	metaspades	ERR1136732	COMEBin	MQ
MGYG000000282	0.988417	cov_pr	91.6	5.49	TRUE	multi-sample-all	metaspades	ERR1136732	COMEBin	MQ
MGYG000000282	0.78148	cov_rc	91.6	5.49	TRUE	multi-sample-all	metaspades	ERR1136732	COMEBin	MQ
MGYG000000282	0.872851	cov_fs	91.6	5.49	TRUE	multi-sample-all	metaspades	ERR1136732	COMEBin	MQ
MGYG000002298	0.981415	cov_pr	96	0.44	TRUE	multi-sample-all	metaspades	ERR1136732	COMEBin	HQ
MGYG000002298	0.642946	cov_rc	96	0.44	TRUE	multi-sample-all	metaspades	ERR1136732	COMEBin	HQ
MGYG000002298	0.776917	cov_fs	96	0.44	TRUE	multi-sample-all	metaspades	ERR1136732	COMEBin	HQ
MGYG000004931	0.955089	cov_pr	54.8	2.72	TRUE	multi-sample-all	metaspades	ERR1136732	COMEBin	MQ
MGYG000004931	0.333276	cov_rc	54.8	2.72	TRUE	multi-sample-all	metaspades	ERR1136732	COMEBin	MQ
MGYG000004931	0.494127	cov_fs	54.8	2.72	TRUE	multi-sample-all	metaspades	ERR1136732	COMEBin	MQ
MGYG000005852	0.895061	cov_pr	33.75	0.46	FALSE	multi-sample-all	metaspades	ERR1136732	COMEBin	LQ
MGYG000005852	0.232694	cov_rc	33.75	0.46	FALSE	multi-sample-all	metaspades	ERR1136732	COMEBin	LQ
MGYG000005852	0.369362	cov_fs	33.75	0.46	FALSE	multi-sample-all	metaspades	ERR1136732	COMEBin	LQ
MGYG000006403	0.943171	cov_pr	34.5	0.22	FALSE	multi-sample-all	metaspades	ERR1136732	COMEBin	LQ
MGYG000006403	0.221142	cov_rc	34.5	0.22	FALSE	multi-sample-all	metaspades	ERR1136732	COMEBin	LQ
MGYG000006403	0.358279	cov_fs	34.5	0.22	FALSE	multi-sample-all	metaspades	ERR1136732	COMEBin	LQ
MGYG000006567	0.953206	cov_pr	89.06	3.37	TRUE	multi-sample-all	metaspades	ERR1136732	COMEBin	MQ
MGYG000006567	0.64096	cov_rc	89.06	3.37	TRUE	multi-sample-all	metaspades	ERR1136732	COMEBin	MQ
MGYG000006567	0.766503	cov_fs	89.06	3.37	TRUE	multi-sample-all	metaspades	ERR1136732	COMEBin	MQ
MGYG000023805	0.972928	cov_pr	37.75	0.98	TRUE	multi-sample-all	metaspades	ERR1136732	COMEBin	LQ
MGYG000023805	0.216866	cov_rc	37.75	0.98	TRUE	multi-sample-all	metaspades	ERR1136732	COMEBin	LQ
MGYG000023805	0.354675	cov_fs	37.75	0.98	TRUE	multi-sample-all	metaspades	ERR1136732	COMEBin	LQ
MGYG000063766	0.972538	cov_pr	49.38	0.24	FALSE	multi-sample-all	metaspades	ERR1136732	COMEBin	LQ
MGYG000063766	0.525509	cov_rc	49.38	0.24	FALSE	multi-sample-all	metaspades	ERR1136732	COMEBin	LQ
MGYG000063766	0.682325	cov_fs	49.38	0.24	FALSE	multi-sample-all	metaspades	ERR1136732	COMEBin	LQ
MGYG000089048	0.995305	cov_pr	66.25	0.02	TRUE	multi-sample-all	metaspades	ERR1136732	COMEBin	MQ
MGYG000089048	0.443987	cov_rc	66.25	0.02	TRUE	multi-sample-all	metaspades	ERR1136732	COMEBin	MQ
MGYG000089048	0.614055	cov_fs	66.25	0.02	TRUE	multi-sample-all	metaspades	ERR1136732	COMEBin	MQ
MGYG000097154	0.937652	cov_pr	85.44	3.75	FALSE	multi-sample-all	metaspades	ERR1136732	COMEBin	MQ
MGYG000097154	0.558141	cov_rc	85.44	3.75	FALSE	multi-sample-all	metaspades	ERR1136732	COMEBin	MQ
MGYG000097154	0.699752	cov_fs	85.44	3.75	FALSE	multi-sample-all	metaspades	ERR1136732	COMEBin	MQ
MGYG000107881	0.994502	cov_pr	69.94	0.74	TRUE	multi-sample-all	metaspades	ERR1136732	COMEBin	MQ
MGYG000107881	0.502566	cov_rc	69.94	0.74	TRUE	multi-sample-all	metaspades	ERR1136732	COMEBin	MQ
MGYG000107881	0.667709	cov_fs	69.94	0.74	TRUE	multi-sample-all	metaspades	ERR1136732	COMEBin	MQ
MGYG000135271	0.551208	cov_pr	39.47	19	TRUE	multi-sample-all	metaspades	ERR1136732	COMEBin	nonMAG
MGYG000135271	0.254409	cov_rc	39.47	19	TRUE	multi-sample-all	metaspades	ERR1136732	COMEBin	nonMAG
MGYG000135271	0.348136	cov_fs	39.47	19	TRUE	multi-sample-all	metaspades	ERR1136732	COMEBin	nonMAG
MGYG000143313	0.95691	cov_pr	78.8	5.15	FALSE	multi-sample-all	metaspades	ERR1136732	COMEBin	MQ
MGYG000143313	0.639812	cov_rc	78.8	5.15	FALSE	multi-sample-all	metaspades	ERR1136732	COMEBin	MQ
MGYG000143313	0.766874	cov_fs	78.8	5.15	FALSE	multi-sample-all	metaspades	ERR1136732	COMEBin	MQ
MGYG000148078	0.56626	cov_pr	66.6	12.63	FALSE	multi-sample-all	metaspades	ERR1136732	COMEBin	nonMAG
MGYG000148078	0.330897	cov_rc	66.6	12.63	FALSE	multi-sample-all	metaspades	ERR1136732	COMEBin	nonMAG
MGYG000148078	0.417705	cov_fs	66.6	12.63	FALSE	multi-sample-all	metaspades	ERR1136732	COMEBin	nonMAG
MGYG000181603	0.977656	cov_pr	69.7	2.13	TRUE	multi-sample-all	metaspades	ERR1136732	COMEBin	MQ
MGYG000181603	0.484327	cov_rc	69.7	2.13	TRUE	multi-sample-all	metaspades	ERR1136732	COMEBin	MQ
MGYG000181603	0.647757	cov_fs	69.7	2.13	TRUE	multi-sample-all	metaspades	ERR1136732	COMEBin	MQ
MGYG000198353	0.997465	cov_pr	92.06	1.22	TRUE	multi-sample-all	metaspades	ERR1136732	COMEBin	HQ
MGYG000198353	0.664194	cov_rc	92.06	1.22	TRUE	multi-sample-all	metaspades	ERR1136732	COMEBin	HQ
MGYG000198353	0.797408	cov_fs	92.06	1.22	TRUE	multi-sample-all	metaspades	ERR1136732	COMEBin	HQ
MGYG000206647	0.471743	cov_pr	39.4	5.09	FALSE	multi-sample-all	metaspades	ERR1136732	COMEBin	LQ
MGYG000206647	0.182294	cov_rc	39.4	5.09	FALSE	multi-sample-all	metaspades	ERR1136732	COMEBin	LQ
MGYG000206647	0.262969	cov_fs	39.4	5.09	FALSE	multi-sample-all	metaspades	ERR1136732	COMEBin	LQ
MGYG000219880	0.815111	cov_pr	57.94	3.89	TRUE	multi-sample-all	metaspades	ERR1136732	COMEBin	MQ
MGYG000219880	0.318183	cov_rc	57.94	3.89	TRUE	multi-sample-all	metaspades	ERR1136732	COMEBin	MQ
MGYG000219880	0.4577	cov_fs	57.94	3.89	TRUE	multi-sample-all	metaspades	ERR1136732	COMEBin	MQ
MGYG000226006	0.75284	cov_pr	65.25	5.68	FALSE	multi-sample-all	metaspades	ERR1136732	COMEBin	MQ
MGYG000226006	0.232176	cov_rc	65.25	5.68	FALSE	multi-sample-all	metaspades	ERR1136732	COMEBin	MQ
MGYG000226006	0.354901	cov_fs	65.25	5.68	FALSE	multi-sample-all	metaspades	ERR1136732	COMEBin	MQ
MGYG000256589	0.994456	cov_pr	34	0	TRUE	multi-sample-all	metaspades	ERR1136732	COMEBin	LQ
MGYG000256589	0.210185	cov_rc	34	0	TRUE	multi-sample-all	metaspades	ERR1136732	COMEBin	LQ
MGYG000256589	0.347025	cov_fs	34	0	TRUE	multi-sample-all	metaspades	ERR1136732	COMEBin	LQ
MGYG000271767	0.956205	cov_pr	60.22	4.58	TRUE	multi-sample-all	metaspades	ERR1136732	COMEBin	MQ
MGYG000271767	0.414347	cov_rc	60.22	4.58	TRUE	multi-sample-all	metaspades	ERR1136732	COMEBin	MQ
MGYG000271767	0.578162	cov_fs	60.22	4.58	TRUE	multi-sample-all	metaspades	ERR1136732	COMEBin	MQ
MGYG000279174	0.921621	cov_pr	80.4	2.24	TRUE	multi-sample-all	metaspades	ERR1136732	COMEBin	MQ
MGYG000279174	0.476633	cov_rc	80.4	2.24	TRUE	multi-sample-all	metaspades	ERR1136732	COMEBin	MQ
MGYG000279174	0.62832	cov_fs	80.4	2.24	TRUE	multi-sample-all	metaspades	ERR1136732	COMEBin	MQ
MGYG000284844	0.961694	cov_pr	51.44	1.2	TRUE	multi-sample-all	metaspades	ERR1136732	COMEBin	MQ
MGYG000284844	0.386886	cov_rc	51.44	1.2	TRUE	multi-sample-all	metaspades	ERR1136732	COMEBin	MQ
MGYG000284844	0.551789	cov_fs	51.44	1.2	TRUE	multi-sample-all	metaspades	ERR1136732	COMEBin	MQ
MGYG000000002	0.98348	cov_pr	62.25	2.19	FALSE	single-sample	metaspades	ERR1136942	COMEBin	MQ
MGYG000000002	0.339816	cov_rc	62.25	2.19	FALSE	single-sample	metaspades	ERR1136942	COMEBin	MQ
MGYG000000002	0.505106	cov_fs	62.25	2.19	FALSE	single-sample	metaspades	ERR1136942	COMEBin	MQ
MGYG000000077	0.979855	cov_pr	55.84	0.82	TRUE	single-sample	metaspades	ERR1136942	COMEBin	MQ
MGYG000000077	0.358799	cov_rc	55.84	0.82	TRUE	single-sample	metaspades	ERR1136942	COMEBin	MQ
MGYG000000077	0.52526	cov_fs	55.84	0.82	TRUE	single-sample	metaspades	ERR1136942	COMEBin	MQ
MGYG000002545	0.700516	cov_pr	27.64	0.65	FALSE	single-sample	metaspades	ERR1136942	COMEBin	LQ
MGYG000002545	0.126845	cov_rc	27.64	0.65	FALSE	single-sample	metaspades	ERR1136942	COMEBin	LQ
MGYG000002545	0.214796	cov_fs	27.64	0.65	FALSE	single-sample	metaspades	ERR1136942	COMEBin	LQ
MGYG000004658	0.940904	cov_pr	18.62	0.21	TRUE	single-sample	metaspades	ERR1136942	COMEBin	LQ
MGYG000004658	0.172623	cov_rc	18.62	0.21	TRUE	single-sample	metaspades	ERR1136942	COMEBin	LQ
MGYG000004658	0.291724	cov_fs	18.62	0.21	TRUE	single-sample	metaspades	ERR1136942	COMEBin	LQ
MGYG000005478	0.978105	cov_pr	93.25	6.21	TRUE	single-sample	metaspades	ERR1136942	COMEBin	MQ
MGYG000005478	0.720469	cov_rc	93.25	6.21	TRUE	single-sample	metaspades	ERR1136942	COMEBin	MQ
MGYG000005478	0.829748	cov_fs	93.25	6.21	TRUE	single-sample	metaspades	ERR1136942	COMEBin	MQ
MGYG000006261	0.8893	cov_pr	48.34	3.05	FALSE	single-sample	metaspades	ERR1136942	COMEBin	LQ
MGYG000006261	0.26121	cov_rc	48.34	3.05	FALSE	single-sample	metaspades	ERR1136942	COMEBin	LQ
MGYG000006261	0.40381	cov_fs	48.34	3.05	FALSE	single-sample	metaspades	ERR1136942	COMEBin	LQ
MGYG000006675	0.858781	cov_pr	47.62	3.34	TRUE	single-sample	metaspades	ERR1136942	COMEBin	LQ
MGYG000006675	0.353133	cov_rc	47.62	3.34	TRUE	single-sample	metaspades	ERR1136942	COMEBin	LQ
MGYG000006675	0.500471	cov_fs	47.62	3.34	TRUE	single-sample	metaspades	ERR1136942	COMEBin	LQ
MGYG000008142	0.536679	cov_pr	76.56	18.92	TRUE	single-sample	metaspades	ERR1136942	COMEBin	nonMAG
MGYG000008142	0.312783	cov_rc	76.56	18.92	TRUE	single-sample	metaspades	ERR1136942	COMEBin	nonMAG
MGYG000008142	0.395225	cov_fs	76.56	18.92	TRUE	single-sample	metaspades	ERR1136942	COMEBin	nonMAG
MGYG000040636	0.922227	cov_pr	28.5	2.05	FALSE	single-sample	metaspades	ERR1136942	COMEBin	LQ
MGYG000040636	0.160279	cov_rc	28.5	2.05	FALSE	single-sample	metaspades	ERR1136942	COMEBin	LQ
MGYG000040636	0.273096	cov_fs	28.5	2.05	FALSE	single-sample	metaspades	ERR1136942	COMEBin	LQ
MGYG000082915	0.951877	cov_pr	37.22	2.97	TRUE	single-sample	metaspades	ERR1136942	COMEBin	LQ
MGYG000082915	0.20529	cov_rc	37.22	2.97	TRUE	single-sample	metaspades	ERR1136942	COMEBin	LQ
MGYG000082915	0.337741	cov_fs	37.22	2.97	TRUE	single-sample	metaspades	ERR1136942	COMEBin	LQ
MGYG000195427	0.729369	cov_pr	6.88	0	TRUE	single-sample	metaspades	ERR1136942	COMEBin	LQ
MGYG000195427	0.0408017	cov_rc	6.88	0	TRUE	single-sample	metaspades	ERR1136942	COMEBin	LQ
MGYG000195427	0.0772803	cov_fs	6.88	0	TRUE	single-sample	metaspades	ERR1136942	COMEBin	LQ
MGYG000219880	0.970284	cov_pr	93.25	0.83	TRUE	single-sample	metaspades	ERR1136942	COMEBin	HQ
MGYG000219880	0.625284	cov_rc	93.25	0.83	TRUE	single-sample	metaspades	ERR1136942	COMEBin	HQ
MGYG000219880	0.760485	cov_fs	93.25	0.83	TRUE	single-sample	metaspades	ERR1136942	COMEBin	HQ
MGYG000000187	0.804874	cov_pr	74.06	8.15	FALSE	multi-sample-mash	metaspades	ERR1136697	COMEBin	MQ
MGYG000000187	0.566002	cov_rc	74.06	8.15	FALSE	multi-sample-mash	metaspades	ERR1136697	COMEBin	MQ
MGYG000000187	0.664627	cov_fs	74.06	8.15	FALSE	multi-sample-mash	metaspades	ERR1136697	COMEBin	MQ
MGYG000002274	0.212427	cov_pr	73.06	28.67	FALSE	multi-sample-mash	metaspades	ERR1136697	COMEBin	nonMAG
MGYG000002274	0.16946	cov_rc	73.06	28.67	FALSE	multi-sample-mash	metaspades	ERR1136697	COMEBin	nonMAG
MGYG000002274	0.188527	cov_fs	73.06	28.67	FALSE	multi-sample-mash	metaspades	ERR1136697	COMEBin	nonMAG
MGYG000002545	0.0479743	cov_pr	73.06	28.67	FALSE	multi-sample-mash	metaspades	ERR1136697	COMEBin	nonMAG
MGYG000002545	0.0371472	cov_rc	73.06	28.67	FALSE	multi-sample-mash	metaspades	ERR1136697	COMEBin	nonMAG
MGYG000002545	0.0418722	cov_fs	73.06	28.67	FALSE	multi-sample-mash	metaspades	ERR1136697	COMEBin	nonMAG
MGYG000003694	0.999106	cov_pr	46.6	1.18	TRUE	multi-sample-mash	metaspades	ERR1136697	COMEBin	LQ
MGYG000003694	0.383939	cov_rc	46.6	1.18	TRUE	multi-sample-mash	metaspades	ERR1136697	COMEBin	LQ
MGYG000003694	0.554712	cov_fs	46.6	1.18	TRUE	multi-sample-mash	metaspades	ERR1136697	COMEBin	LQ
MGYG000003697	0.997389	cov_pr	48.06	0.05	TRUE	multi-sample-mash	metaspades	ERR1136697	COMEBin	LQ
MGYG000003697	0.449491	cov_rc	48.06	0.05	TRUE	multi-sample-mash	metaspades	ERR1136697	COMEBin	LQ
MGYG000003697	0.619702	cov_fs	48.06	0.05	TRUE	multi-sample-mash	metaspades	ERR1136697	COMEBin	LQ
MGYG000005852	0.837587	cov_pr	53.34	2.87	FALSE	multi-sample-mash	metaspades	ERR1136697	COMEBin	MQ
MGYG000005852	0.407582	cov_rc	53.34	2.87	FALSE	multi-sample-mash	metaspades	ERR1136697	COMEBin	MQ
MGYG000005852	0.548336	cov_fs	53.34	2.87	FALSE	multi-sample-mash	metaspades	ERR1136697	COMEBin	MQ
MGYG000005985	0.862127	cov_pr	67.94	3.7	FALSE	multi-sample-mash	metaspades	ERR1136697	COMEBin	MQ
MGYG000005985	0.377426	cov_rc	67.94	3.7	FALSE	multi-sample-mash	metaspades	ERR1136697	COMEBin	MQ
MGYG000005985	0.525011	cov_fs	67.94	3.7	FALSE	multi-sample-mash	metaspades	ERR1136697	COMEBin	MQ
MGYG000033873	0.100903	cov_pr	73.06	28.67	FALSE	multi-sample-mash	metaspades	ERR1136697	COMEBin	nonMAG
MGYG000033873	0.0788414	cov_rc	73.06	28.67	FALSE	multi-sample-mash	metaspades	ERR1136697	COMEBin	nonMAG
MGYG000033873	0.0885183	cov_fs	73.06	28.67	FALSE	multi-sample-mash	metaspades	ERR1136697	COMEBin	nonMAG
MGYG000044550	0.939942	cov_pr	55.4	2.47	FALSE	multi-sample-mash	metaspades	ERR1136697	COMEBin	MQ
MGYG000044550	0.295538	cov_rc	55.4	2.47	FALSE	multi-sample-mash	metaspades	ERR1136697	COMEBin	MQ
MGYG000044550	0.449685	cov_fs	55.4	2.47	FALSE	multi-sample-mash	metaspades	ERR1136697	COMEBin	MQ
MGYG000088657	0.983148	cov_pr	95.7	4.33	FALSE	multi-sample-mash	metaspades	ERR1136697	COMEBin	HQ
MGYG000088657	0.702761	cov_rc	95.7	4.33	FALSE	multi-sample-mash	metaspades	ERR1136697	COMEBin	HQ
MGYG000088657	0.819639	cov_fs	95.7	4.33	FALSE	multi-sample-mash	metaspades	ERR1136697	COMEBin	HQ
MGYG000089048	1	cov_pr	37	0.62	TRUE	multi-sample-mash	metaspades	ERR1136697	COMEBin	LQ
MGYG000089048	0.284577	cov_rc	37	0.62	TRUE	multi-sample-mash	metaspades	ERR1136697	COMEBin	LQ
MGYG000089048	0.443067	cov_fs	37	0.62	TRUE	multi-sample-mash	metaspades	ERR1136697	COMEBin	LQ
MGYG000107881	0.970886	cov_pr	95	3.3	FALSE	multi-sample-mash	metaspades	ERR1136697	COMEBin	HQ
MGYG000107881	0.630189	cov_rc	95	3.3	FALSE	multi-sample-mash	metaspades	ERR1136697	COMEBin	HQ
MGYG000107881	0.764289	cov_fs	95	3.3	FALSE	multi-sample-mash	metaspades	ERR1136697	COMEBin	HQ
MGYG000120645	0.924715	cov_pr	72	1.96	FALSE	multi-sample-mash	metaspades	ERR1136697	COMEBin	MQ
MGYG000120645	0.580304	cov_rc	72	1.96	FALSE	multi-sample-mash	metaspades	ERR1136697	COMEBin	MQ
MGYG000120645	0.713102	cov_fs	72	1.96	FALSE	multi-sample-mash	metaspades	ERR1136697	COMEBin	MQ
MGYG000155264	0.0795672	cov_pr	73.06	28.67	FALSE	multi-sample-mash	metaspades	ERR1136697	COMEBin	nonMAG
MGYG000155264	0.0564674	cov_rc	73.06	28.67	FALSE	multi-sample-mash	metaspades	ERR1136697	COMEBin	nonMAG
MGYG000155264	0.066056	cov_fs	73.06	28.67	FALSE	multi-sample-mash	metaspades	ERR1136697	COMEBin	nonMAG
MGYG000165776	0.998035	cov_pr	56.4	0.4	TRUE	multi-sample-mash	metaspades	ERR1136697	COMEBin	MQ
MGYG000165776	0.475048	cov_rc	56.4	0.4	TRUE	multi-sample-mash	metaspades	ERR1136697	COMEBin	MQ
MGYG000165776	0.643703	cov_fs	56.4	0.4	TRUE	multi-sample-mash	metaspades	ERR1136697	COMEBin	MQ
MGYG000188678	0.751437	cov_pr	79.5	16.08	FALSE	multi-sample-mash	metaspades	ERR1136697	COMEBin	nonMAG
MGYG000188678	0.505293	cov_rc	79.5	16.08	FALSE	multi-sample-mash	metaspades	ERR1136697	COMEBin	nonMAG
MGYG000188678	0.60426	cov_fs	79.5	16.08	FALSE	multi-sample-mash	metaspades	ERR1136697	COMEBin	nonMAG
MGYG000204634	0.839506	cov_pr	78.8	2.93	FALSE	multi-sample-mash	metaspades	ERR1136697	COMEBin	MQ
MGYG000204634	0.457056	cov_rc	78.8	2.93	FALSE	multi-sample-mash	metaspades	ERR1136697	COMEBin	MQ
MGYG000204634	0.591875	cov_fs	78.8	2.93	FALSE	multi-sample-mash	metaspades	ERR1136697	COMEBin	MQ
MGYG000222466	0.985716	cov_pr	39.62	2.71	TRUE	multi-sample-mash	metaspades	ERR1136697	COMEBin	LQ
MGYG000222466	0.26017	cov_rc	39.62	2.71	TRUE	multi-sample-mash	metaspades	ERR1136697	COMEBin	LQ
MGYG000222466	0.411681	cov_fs	39.62	2.71	TRUE	multi-sample-mash	metaspades	ERR1136697	COMEBin	LQ
MGYG000241024	0.839569	cov_pr	50.88	2.28	TRUE	multi-sample-mash	metaspades	ERR1136697	COMEBin	MQ
MGYG000241024	0.233201	cov_rc	50.88	2.28	TRUE	multi-sample-mash	metaspades	ERR1136697	COMEBin	MQ
MGYG000241024	0.365014	cov_fs	50.88	2.28	TRUE	multi-sample-mash	metaspades	ERR1136697	COMEBin	MQ
MGYG000278274	0.982665	cov_pr	83.75	1.72	TRUE	multi-sample-mash	metaspades	ERR1136697	COMEBin	MQ
MGYG000278274	0.590595	cov_rc	83.75	1.72	TRUE	multi-sample-mash	metaspades	ERR1136697	COMEBin	MQ
MGYG000278274	0.737776	cov_fs	83.75	1.72	TRUE	multi-sample-mash	metaspades	ERR1136697	COMEBin	MQ
MGYG000280452	0.941314	cov_pr	99.1	5.04	FALSE	multi-sample-mash	metaspades	ERR1136697	COMEBin	MQ
MGYG000280452	0.679638	cov_rc	99.1	5.04	FALSE	multi-sample-mash	metaspades	ERR1136697	COMEBin	MQ
MGYG000280452	0.789354	cov_fs	99.1	5.04	FALSE	multi-sample-mash	metaspades	ERR1136697	COMEBin	MQ
MGYG000289294	0.571139	cov_pr	55.3	11.57	TRUE	multi-sample-mash	metaspades	ERR1136697	COMEBin	nonMAG
MGYG000289294	0.177134	cov_rc	55.3	11.57	TRUE	multi-sample-mash	metaspades	ERR1136697	COMEBin	nonMAG
MGYG000289294	0.270404	cov_fs	55.3	11.57	TRUE	multi-sample-mash	metaspades	ERR1136697	COMEBin	nonMAG
MGYG000000002	0.972357	cov_pr	81.94	5.07	TRUE	single-sample	metaspades	ERR1137122	COMEBin	MQ
MGYG000000002	0.533676	cov_rc	81.94	5.07	TRUE	single-sample	metaspades	ERR1137122	COMEBin	MQ
MGYG000000002	0.689126	cov_fs	81.94	5.07	TRUE	single-sample	metaspades	ERR1137122	COMEBin	MQ
MGYG000000146	0.872788	cov_pr	47.4	1.56	FALSE	single-sample	metaspades	ERR1137122	COMEBin	LQ
MGYG000000146	0.213727	cov_rc	47.4	1.56	FALSE	single-sample	metaspades	ERR1137122	COMEBin	LQ
MGYG000000146	0.34337	cov_fs	47.4	1.56	FALSE	single-sample	metaspades	ERR1137122	COMEBin	LQ
MGYG000000243	0.98094	cov_pr	82.6	0.27	TRUE	single-sample	metaspades	ERR1137122	COMEBin	MQ
MGYG000000243	0.572568	cov_rc	82.6	0.27	TRUE	single-sample	metaspades	ERR1137122	COMEBin	MQ
MGYG000000243	0.723079	cov_fs	82.6	0.27	TRUE	single-sample	metaspades	ERR1137122	COMEBin	MQ
MGYG000000282	0.840707	cov_pr	25.64	0.53	FALSE	single-sample	metaspades	ERR1137122	COMEBin	LQ
MGYG000000282	0.129451	cov_rc	25.64	0.53	FALSE	single-sample	metaspades	ERR1137122	COMEBin	LQ
MGYG000000282	0.224355	cov_fs	25.64	0.53	FALSE	single-sample	metaspades	ERR1137122	COMEBin	LQ
MGYG000001310	0.994891	cov_pr	83.5	1.45	TRUE	single-sample	metaspades	ERR1137122	COMEBin	MQ
MGYG000001310	0.539525	cov_rc	83.5	1.45	TRUE	single-sample	metaspades	ERR1137122	COMEBin	MQ
MGYG000001310	0.699639	cov_fs	83.5	1.45	TRUE	single-sample	metaspades	ERR1137122	COMEBin	MQ
MGYG000002279	0.872343	cov_pr	51.03	3.15	FALSE	single-sample	metaspades	ERR1137122	COMEBin	MQ
MGYG000002279	0.233758	cov_rc	51.03	3.15	FALSE	single-sample	metaspades	ERR1137122	COMEBin	MQ
MGYG000002279	0.368714	cov_fs	51.03	3.15	FALSE	single-sample	metaspades	ERR1137122	COMEBin	MQ
MGYG000002286	0.995734	cov_pr	100	0.25	TRUE	single-sample	metaspades	ERR1137122	COMEBin	HQ
MGYG000002286	0.755221	cov_rc	100	0.25	TRUE	single-sample	metaspades	ERR1137122	COMEBin	HQ
MGYG000002286	0.858959	cov_fs	100	0.25	TRUE	single-sample	metaspades	ERR1137122	COMEBin	HQ
MGYG000002298	0.990222	cov_pr	89.2	2.64	TRUE	single-sample	metaspades	ERR1137122	COMEBin	MQ
MGYG000002298	0.517375	cov_rc	89.2	2.64	TRUE	single-sample	metaspades	ERR1137122	COMEBin	MQ
MGYG000002298	0.679646	cov_fs	89.2	2.64	TRUE	single-sample	metaspades	ERR1137122	COMEBin	MQ
MGYG000002540	0.940613	cov_pr	31.02	1	FALSE	single-sample	metaspades	ERR1137122	COMEBin	LQ
MGYG000002540	0.209377	cov_rc	31.02	1	FALSE	single-sample	metaspades	ERR1137122	COMEBin	LQ
MGYG000002540	0.342512	cov_fs	31.02	1	FALSE	single-sample	metaspades	ERR1137122	COMEBin	LQ
MGYG000002545	0.990555	cov_pr	92.2	1.96	TRUE	single-sample	metaspades	ERR1137122	COMEBin	HQ
MGYG000002545	0.643399	cov_rc	92.2	1.96	TRUE	single-sample	metaspades	ERR1137122	COMEBin	HQ
MGYG000002545	0.780098	cov_fs	92.2	1.96	TRUE	single-sample	metaspades	ERR1137122	COMEBin	HQ
MGYG000004733	0.821166	cov_pr	41.44	0.61	TRUE	single-sample	metaspades	ERR1137122	COMEBin	LQ
MGYG000004733	0.195658	cov_rc	41.44	0.61	TRUE	single-sample	metaspades	ERR1137122	COMEBin	LQ
MGYG000004733	0.316019	cov_fs	41.44	0.61	TRUE	single-sample	metaspades	ERR1137122	COMEBin	LQ
MGYG000006762	0.968184	cov_pr	95.75	1.06	TRUE	single-sample	metaspades	ERR1137122	COMEBin	HQ
MGYG000006762	0.709795	cov_rc	95.75	1.06	TRUE	single-sample	metaspades	ERR1137122	COMEBin	HQ
MGYG000006762	0.819095	cov_fs	95.75	1.06	TRUE	single-sample	metaspades	ERR1137122	COMEBin	HQ
MGYG000006994	0.998766	cov_pr	99.3	0.5	TRUE	single-sample	metaspades	ERR1137122	COMEBin	HQ
MGYG000006994	0.821374	cov_rc	99.3	0.5	TRUE	single-sample	metaspades	ERR1137122	COMEBin	HQ
MGYG000006994	0.901425	cov_fs	99.3	0.5	TRUE	single-sample	metaspades	ERR1137122	COMEBin	HQ
MGYG000009501	0.97423	cov_pr	69.6	2.32	TRUE	single-sample	metaspades	ERR1137122	COMEBin	MQ
MGYG000009501	0.434129	cov_rc	69.6	2.32	TRUE	single-sample	metaspades	ERR1137122	COMEBin	MQ
MGYG000009501	0.600616	cov_fs	69.6	2.32	TRUE	single-sample	metaspades	ERR1137122	COMEBin	MQ
MGYG000021014	0.962844	cov_pr	66.5	0.39	TRUE	single-sample	metaspades	ERR1137122	COMEBin	MQ
MGYG000021014	0.519022	cov_rc	66.5	0.39	TRUE	single-sample	metaspades	ERR1137122	COMEBin	MQ
MGYG000021014	0.67447	cov_fs	66.5	0.39	TRUE	single-sample	metaspades	ERR1137122	COMEBin	MQ
MGYG000032744	0.949378	cov_pr	41.8	0.67	FALSE	single-sample	metaspades	ERR1137122	COMEBin	LQ
MGYG000032744	0.174115	cov_rc	41.8	0.67	FALSE	single-sample	metaspades	ERR1137122	COMEBin	LQ
MGYG000032744	0.294262	cov_fs	41.8	0.67	FALSE	single-sample	metaspades	ERR1137122	COMEBin	LQ
MGYG000042865	0.882182	cov_pr	50.5	3.67	TRUE	single-sample	metaspades	ERR1137122	COMEBin	MQ
MGYG000042865	0.281407	cov_rc	50.5	3.67	TRUE	single-sample	metaspades	ERR1137122	COMEBin	MQ
MGYG000042865	0.426701	cov_fs	50.5	3.67	TRUE	single-sample	metaspades	ERR1137122	COMEBin	MQ
MGYG000091329	0.420269	cov_pr	17.88	0.65	FALSE	single-sample	metaspades	ERR1137122	COMEBin	LQ
MGYG000091329	0.0487512	cov_rc	17.88	0.65	FALSE	single-sample	metaspades	ERR1137122	COMEBin	LQ
MGYG000091329	0.0873677	cov_fs	17.88	0.65	FALSE	single-sample	metaspades	ERR1137122	COMEBin	LQ
MGYG000124412	0.58778	cov_pr	15.11	0.11	TRUE	single-sample	metaspades	ERR1137122	COMEBin	LQ
MGYG000124412	0.0842989	cov_rc	15.11	0.11	TRUE	single-sample	metaspades	ERR1137122	COMEBin	LQ
MGYG000124412	0.147451	cov_fs	15.11	0.11	TRUE	single-sample	metaspades	ERR1137122	COMEBin	LQ
MGYG000130749	0.793976	cov_pr	9.51	0.02	FALSE	single-sample	metaspades	ERR1137122	COMEBin	LQ
MGYG000130749	0.0559648	cov_rc	9.51	0.02	FALSE	single-sample	metaspades	ERR1137122	COMEBin	LQ
MGYG000130749	0.10456	cov_fs	9.51	0.02	FALSE	single-sample	metaspades	ERR1137122	COMEBin	LQ
MGYG000144849	0.9928	cov_pr	93.5	1.06	TRUE	single-sample	metaspades	ERR1137122	COMEBin	HQ
MGYG000144849	0.639628	cov_rc	93.5	1.06	TRUE	single-sample	metaspades	ERR1137122	COMEBin	HQ
MGYG000144849	0.77801	cov_fs	93.5	1.06	TRUE	single-sample	metaspades	ERR1137122	COMEBin	HQ
MGYG000148377	0.994965	cov_pr	92	0.97	TRUE	single-sample	metaspades	ERR1137122	COMEBin	HQ
MGYG000148377	0.657832	cov_rc	92	0.97	TRUE	single-sample	metaspades	ERR1137122	COMEBin	HQ
MGYG000148377	0.792015	cov_fs	92	0.97	TRUE	single-sample	metaspades	ERR1137122	COMEBin	HQ
MGYG000155264	0.87476	cov_pr	85.5	10.45	TRUE	single-sample	metaspades	ERR1137122	COMEBin	nonMAG
MGYG000155264	0.45561	cov_rc	85.5	10.45	TRUE	single-sample	metaspades	ERR1137122	COMEBin	nonMAG
MGYG000155264	0.599156	cov_fs	85.5	10.45	TRUE	single-sample	metaspades	ERR1137122	COMEBin	nonMAG
MGYG000157330	0.860761	cov_pr	49.16	7.3	TRUE	single-sample	metaspades	ERR1137122	COMEBin	LQ
MGYG000157330	0.264905	cov_rc	49.16	7.3	TRUE	single-sample	metaspades	ERR1137122	COMEBin	LQ
MGYG000157330	0.405129	cov_fs	49.16	7.3	TRUE	single-sample	metaspades	ERR1137122	COMEBin	LQ
MGYG000179621	0.909894	cov_pr	63.2	5.27	FALSE	single-sample	metaspades	ERR1137122	COMEBin	MQ
MGYG000179621	0.445446	cov_rc	63.2	5.27	FALSE	single-sample	metaspades	ERR1137122	COMEBin	MQ
MGYG000179621	0.598092	cov_fs	63.2	5.27	FALSE	single-sample	metaspades	ERR1137122	COMEBin	MQ
MGYG000186427	0.975904	cov_pr	43.6	0.02	TRUE	single-sample	metaspades	ERR1137122	COMEBin	LQ
MGYG000186427	0.244735	cov_rc	43.6	0.02	TRUE	single-sample	metaspades	ERR1137122	COMEBin	LQ
MGYG000186427	0.391333	cov_fs	43.6	0.02	TRUE	single-sample	metaspades	ERR1137122	COMEBin	LQ
MGYG000187687	0.986082	cov_pr	97	0.95	TRUE	single-sample	metaspades	ERR1137122	COMEBin	HQ
MGYG000187687	0.682659	cov_rc	97	0.95	TRUE	single-sample	metaspades	ERR1137122	COMEBin	HQ
MGYG000187687	0.806785	cov_fs	97	0.95	TRUE	single-sample	metaspades	ERR1137122	COMEBin	HQ
MGYG000191230	0.91959	cov_pr	56.34	3.43	TRUE	single-sample	metaspades	ERR1137122	COMEBin	MQ
MGYG000191230	0.355389	cov_rc	56.34	3.43	TRUE	single-sample	metaspades	ERR1137122	COMEBin	MQ
MGYG000191230	0.512655	cov_fs	56.34	3.43	TRUE	single-sample	metaspades	ERR1137122	COMEBin	MQ
MGYG000198353	0.948801	cov_pr	43	0.82	TRUE	single-sample	metaspades	ERR1137122	COMEBin	LQ
MGYG000198353	0.271773	cov_rc	43	0.82	TRUE	single-sample	metaspades	ERR1137122	COMEBin	LQ
MGYG000198353	0.42252	cov_fs	43	0.82	TRUE	single-sample	metaspades	ERR1137122	COMEBin	LQ
MGYG000219880	0.95827	cov_pr	89.44	0.6	TRUE	single-sample	metaspades	ERR1137122	COMEBin	MQ
MGYG000219880	0.65293	cov_rc	89.44	0.6	TRUE	single-sample	metaspades	ERR1137122	COMEBin	MQ
MGYG000219880	0.776668	cov_fs	89.44	0.6	TRUE	single-sample	metaspades	ERR1137122	COMEBin	MQ
MGYG000226006	0.946264	cov_pr	28.84	1.32	FALSE	single-sample	metaspades	ERR1137122	COMEBin	LQ
MGYG000226006	0.151828	cov_rc	28.84	1.32	FALSE	single-sample	metaspades	ERR1137122	COMEBin	LQ
MGYG000226006	0.261671	cov_fs	28.84	1.32	FALSE	single-sample	metaspades	ERR1137122	COMEBin	LQ
MGYG000226313	0.910507	cov_pr	49.8	3.09	TRUE	single-sample	metaspades	ERR1137122	COMEBin	LQ
MGYG000226313	0.378972	cov_rc	49.8	3.09	TRUE	single-sample	metaspades	ERR1137122	COMEBin	LQ
MGYG000226313	0.535188	cov_fs	49.8	3.09	TRUE	single-sample	metaspades	ERR1137122	COMEBin	LQ
MGYG000227052	0.925276	cov_pr	32.44	0.89	TRUE	single-sample	metaspades	ERR1137122	COMEBin	LQ
MGYG000227052	0.169442	cov_rc	32.44	0.89	TRUE	single-sample	metaspades	ERR1137122	COMEBin	LQ
MGYG000227052	0.286431	cov_fs	32.44	0.89	TRUE	single-sample	metaspades	ERR1137122	COMEBin	LQ
MGYG000241024	0.935716	cov_pr	78.56	3.92	TRUE	single-sample	metaspades	ERR1137122	COMEBin	MQ
MGYG000241024	0.527878	cov_rc	78.56	3.92	TRUE	single-sample	metaspades	ERR1137122	COMEBin	MQ
MGYG000241024	0.674974	cov_fs	78.56	3.92	TRUE	single-sample	metaspades	ERR1137122	COMEBin	MQ
MGYG000278274	0.995807	cov_pr	85	0.97	TRUE	single-sample	metaspades	ERR1137122	COMEBin	MQ
MGYG000278274	0.609515	cov_rc	85	0.97	TRUE	single-sample	metaspades	ERR1137122	COMEBin	MQ
MGYG000278274	0.756183	cov_fs	85	0.97	TRUE	single-sample	metaspades	ERR1137122	COMEBin	MQ
MGYG000000050	0.645623	cov_pr	33.8	4.45	TRUE	multi-sample-mash	metaspades	ERR1136831	COMEBin	LQ
MGYG000000050	0.129313	cov_rc	33.8	4.45	TRUE	multi-sample-mash	metaspades	ERR1136831	COMEBin	LQ
MGYG000000050	0.21547	cov_fs	33.8	4.45	TRUE	multi-sample-mash	metaspades	ERR1136831	COMEBin	LQ
MGYG000000225	1	cov_pr	77	4.54	TRUE	multi-sample-mash	metaspades	ERR1136831	COMEBin	MQ
MGYG000000225	0.595639	cov_rc	77	4.54	TRUE	multi-sample-mash	metaspades	ERR1136831	COMEBin	MQ
MGYG000000225	0.746583	cov_fs	77	4.54	TRUE	multi-sample-mash	metaspades	ERR1136831	COMEBin	MQ
MGYG000000243	0.968332	cov_pr	20.62	0.12	TRUE	multi-sample-mash	metaspades	ERR1136831	COMEBin	LQ
MGYG000000243	0.146111	cov_rc	20.62	0.12	TRUE	multi-sample-mash	metaspades	ERR1136831	COMEBin	LQ
MGYG000000243	0.253909	cov_fs	20.62	0.12	TRUE	multi-sample-mash	metaspades	ERR1136831	COMEBin	LQ
MGYG000001490	0.982739	cov_pr	96.2	0.37	TRUE	multi-sample-mash	metaspades	ERR1136831	COMEBin	HQ
MGYG000001490	0.920804	cov_rc	96.2	0.37	TRUE	multi-sample-mash	metaspades	ERR1136831	COMEBin	HQ
MGYG000001490	0.950764	cov_fs	96.2	0.37	TRUE	multi-sample-mash	metaspades	ERR1136831	COMEBin	HQ
MGYG000001707	0.809614	cov_pr	39.88	0.29	FALSE	multi-sample-mash	metaspades	ERR1136831	COMEBin	LQ
MGYG000001707	0.242194	cov_rc	39.88	0.29	FALSE	multi-sample-mash	metaspades	ERR1136831	COMEBin	LQ
MGYG000001707	0.372851	cov_fs	39.88	0.29	FALSE	multi-sample-mash	metaspades	ERR1136831	COMEBin	LQ
MGYG000004658	0.997017	cov_pr	61.47	3.49	TRUE	multi-sample-mash	metaspades	ERR1136831	COMEBin	MQ
MGYG000004658	0.524231	cov_rc	61.47	3.49	TRUE	multi-sample-mash	metaspades	ERR1136831	COMEBin	MQ
MGYG000004658	0.687155	cov_fs	61.47	3.49	TRUE	multi-sample-mash	metaspades	ERR1136831	COMEBin	MQ
MGYG000005478	0.953667	cov_pr	99.7	0.51	FALSE	multi-sample-mash	metaspades	ERR1136831	COMEBin	HQ
MGYG000005478	0.89832	cov_rc	99.7	0.51	FALSE	multi-sample-mash	metaspades	ERR1136831	COMEBin	HQ
MGYG000005478	0.925166	cov_fs	99.7	0.51	FALSE	multi-sample-mash	metaspades	ERR1136831	COMEBin	HQ
MGYG000005976	0.696863	cov_pr	44.06	1.41	FALSE	multi-sample-mash	metaspades	ERR1136831	COMEBin	LQ
MGYG000005976	0.144747	cov_rc	44.06	1.41	FALSE	multi-sample-mash	metaspades	ERR1136831	COMEBin	LQ
MGYG000005976	0.239705	cov_fs	44.06	1.41	FALSE	multi-sample-mash	metaspades	ERR1136831	COMEBin	LQ
MGYG000006143	1	cov_pr	67.56	0.59	TRUE	multi-sample-mash	metaspades	ERR1136831	COMEBin	MQ
MGYG000006143	0.517368	cov_rc	67.56	0.59	TRUE	multi-sample-mash	metaspades	ERR1136831	COMEBin	MQ
MGYG000006143	0.681929	cov_fs	67.56	0.59	TRUE	multi-sample-mash	metaspades	ERR1136831	COMEBin	MQ
MGYG000022300	0.525268	cov_pr	78.25	19.62	FALSE	multi-sample-mash	metaspades	ERR1136831	COMEBin	nonMAG
MGYG000022300	0.317604	cov_rc	78.25	19.62	FALSE	multi-sample-mash	metaspades	ERR1136831	COMEBin	nonMAG
MGYG000022300	0.395854	cov_fs	78.25	19.62	FALSE	multi-sample-mash	metaspades	ERR1136831	COMEBin	nonMAG
MGYG000023479	1	cov_pr	61.53	0.36	TRUE	multi-sample-mash	metaspades	ERR1136831	COMEBin	MQ
MGYG000023479	0.567844	cov_rc	61.53	0.36	TRUE	multi-sample-mash	metaspades	ERR1136831	COMEBin	MQ
MGYG000023479	0.724363	cov_fs	61.53	0.36	TRUE	multi-sample-mash	metaspades	ERR1136831	COMEBin	MQ
MGYG000139673	0.991399	cov_pr	83.06	2.22	TRUE	multi-sample-mash	metaspades	ERR1136831	COMEBin	MQ
MGYG000139673	0.594448	cov_rc	83.06	2.22	TRUE	multi-sample-mash	metaspades	ERR1136831	COMEBin	MQ
MGYG000139673	0.743243	cov_fs	83.06	2.22	TRUE	multi-sample-mash	metaspades	ERR1136831	COMEBin	MQ
MGYG000163960	0.989034	cov_pr	78.94	3.8	TRUE	multi-sample-mash	metaspades	ERR1136831	COMEBin	MQ
MGYG000163960	0.512092	cov_rc	78.94	3.8	TRUE	multi-sample-mash	metaspades	ERR1136831	COMEBin	MQ
MGYG000163960	0.674795	cov_fs	78.94	3.8	TRUE	multi-sample-mash	metaspades	ERR1136831	COMEBin	MQ
MGYG000187687	0.982169	cov_pr	40.6	2.33	TRUE	multi-sample-mash	metaspades	ERR1136831	COMEBin	LQ
MGYG000187687	0.26362	cov_rc	40.6	2.33	TRUE	multi-sample-mash	metaspades	ERR1136831	COMEBin	LQ
MGYG000187687	0.415671	cov_fs	40.6	2.33	TRUE	multi-sample-mash	metaspades	ERR1136831	COMEBin	LQ
MGYG000198108	0.806719	cov_pr	40.28	1.04	FALSE	multi-sample-mash	metaspades	ERR1136831	COMEBin	LQ
MGYG000198108	0.247028	cov_rc	40.28	1.04	FALSE	multi-sample-mash	metaspades	ERR1136831	COMEBin	LQ
MGYG000198108	0.378235	cov_fs	40.28	1.04	FALSE	multi-sample-mash	metaspades	ERR1136831	COMEBin	LQ
MGYG000204634	0.867443	cov_pr	86.5	5.26	FALSE	multi-sample-mash	metaspades	ERR1136831	COMEBin	MQ
MGYG000204634	0.515263	cov_rc	86.5	5.26	FALSE	multi-sample-mash	metaspades	ERR1136831	COMEBin	MQ
MGYG000204634	0.646503	cov_fs	86.5	5.26	FALSE	multi-sample-mash	metaspades	ERR1136831	COMEBin	MQ
MGYG000213128	0.9968	cov_pr	53.75	0.99	TRUE	multi-sample-mash	metaspades	ERR1136831	COMEBin	MQ
MGYG000213128	0.380807	cov_rc	53.75	0.99	TRUE	multi-sample-mash	metaspades	ERR1136831	COMEBin	MQ
MGYG000213128	0.551084	cov_fs	53.75	0.99	TRUE	multi-sample-mash	metaspades	ERR1136831	COMEBin	MQ
MGYG000256707	0.992343	cov_pr	60.25	0.59	FALSE	multi-sample-mash	metaspades	ERR1136831	COMEBin	MQ
MGYG000256707	0.416208	cov_rc	60.25	0.59	FALSE	multi-sample-mash	metaspades	ERR1136831	COMEBin	MQ
MGYG000256707	0.586448	cov_fs	60.25	0.59	FALSE	multi-sample-mash	metaspades	ERR1136831	COMEBin	MQ
MGYG000258696	0.997171	cov_pr	99.75	2.69	TRUE	multi-sample-mash	metaspades	ERR1136831	COMEBin	HQ
MGYG000258696	0.771314	cov_rc	99.75	2.69	TRUE	multi-sample-mash	metaspades	ERR1136831	COMEBin	HQ
MGYG000258696	0.86982	cov_fs	99.75	2.69	TRUE	multi-sample-mash	metaspades	ERR1136831	COMEBin	HQ
MGYG000262307	0.276511	cov_pr	62.9	16.64	FALSE	multi-sample-mash	metaspades	ERR1136831	COMEBin	nonMAG
MGYG000262307	0.212334	cov_rc	62.9	16.64	FALSE	multi-sample-mash	metaspades	ERR1136831	COMEBin	nonMAG
MGYG000262307	0.24021	cov_fs	62.9	16.64	FALSE	multi-sample-mash	metaspades	ERR1136831	COMEBin	nonMAG
MGYG000274248	0.99098	cov_pr	44.2	0.85	TRUE	multi-sample-mash	metaspades	ERR1136831	COMEBin	LQ
MGYG000274248	0.267394	cov_rc	44.2	0.85	TRUE	multi-sample-mash	metaspades	ERR1136831	COMEBin	LQ
MGYG000274248	0.42115	cov_fs	44.2	0.85	TRUE	multi-sample-mash	metaspades	ERR1136831	COMEBin	LQ
MGYG000280452	1	cov_pr	48.25	0.8	TRUE	multi-sample-mash	metaspades	ERR1136831	COMEBin	LQ
MGYG000280452	0.447184	cov_rc	48.25	0.8	TRUE	multi-sample-mash	metaspades	ERR1136831	COMEBin	LQ
MGYG000280452	0.618005	cov_fs	48.25	0.8	TRUE	multi-sample-mash	metaspades	ERR1136831	COMEBin	LQ
MGYG000000187	0.997883	cov_pr	92.25	5.1	FALSE	single-sample	metaspades	ERR1136989	COMEBin	MQ
MGYG000000187	0.707658	cov_rc	92.25	5.1	FALSE	single-sample	metaspades	ERR1136989	COMEBin	MQ
MGYG000000187	0.828077	cov_fs	92.25	5.1	FALSE	single-sample	metaspades	ERR1136989	COMEBin	MQ
MGYG000000190	0.869596	cov_pr	20.56	0.49	FALSE	single-sample	metaspades	ERR1136989	COMEBin	LQ
MGYG000000190	0.125083	cov_rc	20.56	0.49	FALSE	single-sample	metaspades	ERR1136989	COMEBin	LQ
MGYG000000190	0.218707	cov_fs	20.56	0.49	FALSE	single-sample	metaspades	ERR1136989	COMEBin	LQ
MGYG000001319	0.980673	cov_pr	43.16	0.73	TRUE	single-sample	metaspades	ERR1136989	COMEBin	LQ
MGYG000001319	0.218713	cov_rc	43.16	0.73	TRUE	single-sample	metaspades	ERR1136989	COMEBin	LQ
MGYG000001319	0.35766	cov_fs	43.16	0.73	TRUE	single-sample	metaspades	ERR1136989	COMEBin	LQ
MGYG000005203	0.993055	cov_pr	70.44	3.51	TRUE	single-sample	metaspades	ERR1136989	COMEBin	MQ
MGYG000005203	0.404263	cov_rc	70.44	3.51	TRUE	single-sample	metaspades	ERR1136989	COMEBin	MQ
MGYG000005203	0.574608	cov_fs	70.44	3.51	TRUE	single-sample	metaspades	ERR1136989	COMEBin	MQ
MGYG000006692	0.479138	cov_pr	56.62	42.88	FALSE	single-sample	metaspades	ERR1136989	COMEBin	nonMAG
MGYG000006692	0.467541	cov_rc	56.62	42.88	FALSE	single-sample	metaspades	ERR1136989	COMEBin	nonMAG
MGYG000006692	0.473269	cov_fs	56.62	42.88	FALSE	single-sample	metaspades	ERR1136989	COMEBin	nonMAG
MGYG000010975	0.971073	cov_pr	93.94	0.73	TRUE	single-sample	metaspades	ERR1136989	COMEBin	HQ
MGYG000010975	0.712713	cov_rc	93.94	0.73	TRUE	single-sample	metaspades	ERR1136989	COMEBin	HQ
MGYG000010975	0.822072	cov_fs	93.94	0.73	TRUE	single-sample	metaspades	ERR1136989	COMEBin	HQ
MGYG000031430	0.508861	cov_pr	56.62	42.88	FALSE	single-sample	metaspades	ERR1136989	COMEBin	nonMAG
MGYG000031430	0.472762	cov_rc	56.62	42.88	FALSE	single-sample	metaspades	ERR1136989	COMEBin	nonMAG
MGYG000031430	0.490148	cov_fs	56.62	42.88	FALSE	single-sample	metaspades	ERR1136989	COMEBin	nonMAG
MGYG000090344	0.909958	cov_pr	46.72	3.91	FALSE	single-sample	metaspades	ERR1136989	COMEBin	LQ
MGYG000090344	0.215541	cov_rc	46.72	3.91	FALSE	single-sample	metaspades	ERR1136989	COMEBin	LQ
MGYG000090344	0.348527	cov_fs	46.72	3.91	FALSE	single-sample	metaspades	ERR1136989	COMEBin	LQ
MGYG000151728	0.718619	cov_pr	20.86	0.7	FALSE	single-sample	metaspades	ERR1136989	COMEBin	LQ
MGYG000151728	0.091511	cov_rc	20.86	0.7	FALSE	single-sample	metaspades	ERR1136989	COMEBin	LQ
MGYG000151728	0.162348	cov_fs	20.86	0.7	FALSE	single-sample	metaspades	ERR1136989	COMEBin	LQ
MGYG000206647	0.844028	cov_pr	32.72	2.35	FALSE	single-sample	metaspades	ERR1136989	COMEBin	LQ
MGYG000206647	0.162817	cov_rc	32.72	2.35	FALSE	single-sample	metaspades	ERR1136989	COMEBin	LQ
MGYG000206647	0.272975	cov_fs	32.72	2.35	FALSE	single-sample	metaspades	ERR1136989	COMEBin	LQ
MGYG000245520	0.99407	cov_pr	100	0.43	TRUE	single-sample	metaspades	ERR1136989	COMEBin	HQ
MGYG000245520	0.582351	cov_rc	100	0.43	TRUE	single-sample	metaspades	ERR1136989	COMEBin	HQ
MGYG000245520	0.734445	cov_fs	100	0.43	TRUE	single-sample	metaspades	ERR1136989	COMEBin	HQ
MGYG000251386	0.995672	cov_pr	79	4.11	TRUE	single-sample	metaspades	ERR1136989	COMEBin	MQ
MGYG000251386	0.606008	cov_rc	79	4.11	TRUE	single-sample	metaspades	ERR1136989	COMEBin	MQ
MGYG000251386	0.753441	cov_fs	79	4.11	TRUE	single-sample	metaspades	ERR1136989	COMEBin	MQ
MGYG000002285	0.23868	cov_pr	76.8	40.9	FALSE	single-sample	metaspades	ERR1137068	COMEBin	nonMAG
MGYG000002285	0.233432	cov_rc	76.8	40.9	FALSE	single-sample	metaspades	ERR1137068	COMEBin	nonMAG
MGYG000002285	0.236027	cov_fs	76.8	40.9	FALSE	single-sample	metaspades	ERR1137068	COMEBin	nonMAG
MGYG000002517	0.233452	cov_pr	76.8	40.9	FALSE	single-sample	metaspades	ERR1137068	COMEBin	nonMAG
MGYG000002517	0.214751	cov_rc	76.8	40.9	FALSE	single-sample	metaspades	ERR1137068	COMEBin	nonMAG
MGYG000002517	0.223712	cov_fs	76.8	40.9	FALSE	single-sample	metaspades	ERR1137068	COMEBin	nonMAG
MGYG000002545	0.260966	cov_pr	97	47	FALSE	single-sample	metaspades	ERR1137068	COMEBin	nonMAG
MGYG000002545	0.305457	cov_rc	97	47	FALSE	single-sample	metaspades	ERR1137068	COMEBin	nonMAG
MGYG000002545	0.281464	cov_fs	97	47	FALSE	single-sample	metaspades	ERR1137068	COMEBin	nonMAG
MGYG000004769	0.966955	cov_pr	81.3	2.7	FALSE	single-sample	metaspades	ERR1137068	COMEBin	MQ
MGYG000004769	0.604732	cov_rc	81.3	2.7	FALSE	single-sample	metaspades	ERR1137068	COMEBin	MQ
MGYG000004769	0.744103	cov_fs	81.3	2.7	FALSE	single-sample	metaspades	ERR1137068	COMEBin	MQ
MGYG000005852	0.938358	cov_pr	91	4.57	FALSE	single-sample	metaspades	ERR1137068	COMEBin	HQ
MGYG000005852	0.719215	cov_rc	91	4.57	FALSE	single-sample	metaspades	ERR1137068	COMEBin	HQ
MGYG000005852	0.8143	cov_fs	91	4.57	FALSE	single-sample	metaspades	ERR1137068	COMEBin	HQ
MGYG000050318	0.0922852	cov_pr	97	47	FALSE	single-sample	metaspades	ERR1137068	COMEBin	nonMAG
MGYG000050318	0.0991159	cov_rc	97	47	FALSE	single-sample	metaspades	ERR1137068	COMEBin	nonMAG
MGYG000050318	0.0955786	cov_fs	97	47	FALSE	single-sample	metaspades	ERR1137068	COMEBin	nonMAG
MGYG000062305	0.964699	cov_pr	80.5	5.63	FALSE	single-sample	metaspades	ERR1137068	COMEBin	MQ
MGYG000062305	0.532911	cov_rc	80.5	5.63	FALSE	single-sample	metaspades	ERR1137068	COMEBin	MQ
MGYG000062305	0.686559	cov_fs	80.5	5.63	FALSE	single-sample	metaspades	ERR1137068	COMEBin	MQ
MGYG000149027	0.7432	cov_pr	78.6	7.65	FALSE	single-sample	metaspades	ERR1137068	COMEBin	MQ
MGYG000149027	0.634952	cov_rc	78.6	7.65	FALSE	single-sample	metaspades	ERR1137068	COMEBin	MQ
MGYG000149027	0.684825	cov_fs	78.6	7.65	FALSE	single-sample	metaspades	ERR1137068	COMEBin	MQ
MGYG000163644	0.990788	cov_pr	90.3	0.97	TRUE	single-sample	metaspades	ERR1137068	COMEBin	HQ
MGYG000163644	0.740209	cov_rc	90.3	0.97	TRUE	single-sample	metaspades	ERR1137068	COMEBin	HQ
MGYG000163644	0.847362	cov_fs	90.3	0.97	TRUE	single-sample	metaspades	ERR1137068	COMEBin	HQ
MGYG000172417	0.991196	cov_pr	86.94	0.55	TRUE	single-sample	metaspades	ERR1137068	COMEBin	MQ
MGYG000172417	0.720479	cov_rc	86.94	0.55	TRUE	single-sample	metaspades	ERR1137068	COMEBin	MQ
MGYG000172417	0.834429	cov_fs	86.94	0.55	TRUE	single-sample	metaspades	ERR1137068	COMEBin	MQ
MGYG000000045	0.99017	cov_pr	51.12	2.76	TRUE	multi-sample-all	metaspades	ERR1136645	COMEBin	MQ
MGYG000000045	0.334265	cov_rc	51.12	2.76	TRUE	multi-sample-all	metaspades	ERR1136645	COMEBin	MQ
MGYG000000045	0.499805	cov_fs	51.12	2.76	TRUE	multi-sample-all	metaspades	ERR1136645	COMEBin	MQ
MGYG000000144	0.996209	cov_pr	89.75	0.87	TRUE	multi-sample-all	metaspades	ERR1136645	COMEBin	MQ
MGYG000000144	0.709521	cov_rc	89.75	0.87	TRUE	multi-sample-all	metaspades	ERR1136645	COMEBin	MQ
MGYG000000144	0.828773	cov_fs	89.75	0.87	TRUE	multi-sample-all	metaspades	ERR1136645	COMEBin	MQ
MGYG000000187	0.979886	cov_pr	93.94	2.25	TRUE	multi-sample-all	metaspades	ERR1136645	COMEBin	HQ
MGYG000000187	0.802781	cov_rc	93.94	2.25	TRUE	multi-sample-all	metaspades	ERR1136645	COMEBin	HQ
MGYG000000187	0.882536	cov_fs	93.94	2.25	TRUE	multi-sample-all	metaspades	ERR1136645	COMEBin	HQ
MGYG000000203	0.752983	cov_pr	38.3	2.4	FALSE	multi-sample-all	metaspades	ERR1136645	COMEBin	LQ
MGYG000000203	0.167272	cov_rc	38.3	2.4	FALSE	multi-sample-all	metaspades	ERR1136645	COMEBin	LQ
MGYG000000203	0.273734	cov_fs	38.3	2.4	FALSE	multi-sample-all	metaspades	ERR1136645	COMEBin	LQ
MGYG000000253	0.680102	cov_pr	59.16	2.25	FALSE	multi-sample-all	metaspades	ERR1136645	COMEBin	MQ
MGYG000000253	0.144836	cov_rc	59.16	2.25	FALSE	multi-sample-all	metaspades	ERR1136645	COMEBin	MQ
MGYG000000253	0.238813	cov_fs	59.16	2.25	FALSE	multi-sample-all	metaspades	ERR1136645	COMEBin	MQ
MGYG000000282	0.948716	cov_pr	91.8	2.97	TRUE	multi-sample-all	metaspades	ERR1136645	COMEBin	HQ
MGYG000000282	0.643442	cov_rc	91.8	2.97	TRUE	multi-sample-all	metaspades	ERR1136645	COMEBin	HQ
MGYG000000282	0.766813	cov_fs	91.8	2.97	TRUE	multi-sample-all	metaspades	ERR1136645	COMEBin	HQ
MGYG000001365	0.994048	cov_pr	100	0.01	FALSE	multi-sample-all	metaspades	ERR1136645	COMEBin	HQ
MGYG000001365	0.821959	cov_rc	100	0.01	FALSE	multi-sample-all	metaspades	ERR1136645	COMEBin	HQ
MGYG000001365	0.89985	cov_fs	100	0.01	FALSE	multi-sample-all	metaspades	ERR1136645	COMEBin	HQ
MGYG000001415	0.996095	cov_pr	99.9	1.66	TRUE	multi-sample-all	metaspades	ERR1136645	COMEBin	HQ
MGYG000001415	0.622884	cov_rc	99.9	1.66	TRUE	multi-sample-all	metaspades	ERR1136645	COMEBin	HQ
MGYG000001415	0.766473	cov_fs	99.9	1.66	TRUE	multi-sample-all	metaspades	ERR1136645	COMEBin	HQ
MGYG000001707	0.899972	cov_pr	48.97	2.39	FALSE	multi-sample-all	metaspades	ERR1136645	COMEBin	LQ
MGYG000001707	0.31119	cov_rc	48.97	2.39	FALSE	multi-sample-all	metaspades	ERR1136645	COMEBin	LQ
MGYG000001707	0.462469	cov_fs	48.97	2.39	FALSE	multi-sample-all	metaspades	ERR1136645	COMEBin	LQ
MGYG000002517	0.997974	cov_pr	29.88	0.77	TRUE	multi-sample-all	metaspades	ERR1136645	COMEBin	LQ
MGYG000002517	0.154694	cov_rc	29.88	0.77	TRUE	multi-sample-all	metaspades	ERR1136645	COMEBin	LQ
MGYG000002517	0.267867	cov_fs	29.88	0.77	TRUE	multi-sample-all	metaspades	ERR1136645	COMEBin	LQ
MGYG000002540	0.997808	cov_pr	100	1.17	TRUE	multi-sample-all	metaspades	ERR1136645	COMEBin	HQ
MGYG000002540	0.769549	cov_rc	100	1.17	TRUE	multi-sample-all	metaspades	ERR1136645	COMEBin	HQ
MGYG000002540	0.868939	cov_fs	100	1.17	TRUE	multi-sample-all	metaspades	ERR1136645	COMEBin	HQ
MGYG000003686	0.969537	cov_pr	85.7	4.12	FALSE	multi-sample-all	metaspades	ERR1136645	COMEBin	MQ
MGYG000003686	0.733039	cov_rc	85.7	4.12	FALSE	multi-sample-all	metaspades	ERR1136645	COMEBin	MQ
MGYG000003686	0.834863	cov_fs	85.7	4.12	FALSE	multi-sample-all	metaspades	ERR1136645	COMEBin	MQ
MGYG000003697	0.992163	cov_pr	90.9	0.39	TRUE	multi-sample-all	metaspades	ERR1136645	COMEBin	HQ
MGYG000003697	0.687437	cov_rc	90.9	0.39	TRUE	multi-sample-all	metaspades	ERR1136645	COMEBin	HQ
MGYG000003697	0.812157	cov_fs	90.9	0.39	TRUE	multi-sample-all	metaspades	ERR1136645	COMEBin	HQ
MGYG000006815	0.635511	cov_pr	71.44	14.05	FALSE	multi-sample-all	metaspades	ERR1136645	COMEBin	nonMAG
MGYG000006815	0.428575	cov_rc	71.44	14.05	FALSE	multi-sample-all	metaspades	ERR1136645	COMEBin	nonMAG
MGYG000006815	0.511922	cov_fs	71.44	14.05	FALSE	multi-sample-all	metaspades	ERR1136645	COMEBin	nonMAG
MGYG000006838	0.990262	cov_pr	94.25	0.47	TRUE	multi-sample-all	metaspades	ERR1136645	COMEBin	HQ
MGYG000006838	0.707329	cov_rc	94.25	0.47	TRUE	multi-sample-all	metaspades	ERR1136645	COMEBin	HQ
MGYG000006838	0.825218	cov_fs	94.25	0.47	TRUE	multi-sample-all	metaspades	ERR1136645	COMEBin	HQ
MGYG000006858	0.0233304	cov_pr	95.44	79.5	FALSE	multi-sample-all	metaspades	ERR1136645	COMEBin	nonMAG
MGYG000006858	0.0314822	cov_rc	95.44	79.5	FALSE	multi-sample-all	metaspades	ERR1136645	COMEBin	nonMAG
MGYG000006858	0.0268002	cov_fs	95.44	79.5	FALSE	multi-sample-all	metaspades	ERR1136645	COMEBin	nonMAG
MGYG000019397	0.997367	cov_pr	92.2	1.49	TRUE	multi-sample-all	metaspades	ERR1136645	COMEBin	HQ
MGYG000019397	0.589738	cov_rc	92.2	1.49	TRUE	multi-sample-all	metaspades	ERR1136645	COMEBin	HQ
MGYG000019397	0.741205	cov_fs	92.2	1.49	TRUE	multi-sample-all	metaspades	ERR1136645	COMEBin	HQ
MGYG000050318	0.438486	cov_pr	95.44	79.5	FALSE	multi-sample-all	metaspades	ERR1136645	COMEBin	nonMAG
MGYG000050318	0.588347	cov_rc	95.44	79.5	FALSE	multi-sample-all	metaspades	ERR1136645	COMEBin	nonMAG
MGYG000050318	0.502481	cov_fs	95.44	79.5	FALSE	multi-sample-all	metaspades	ERR1136645	COMEBin	nonMAG
MGYG000084490	0.205244	cov_pr	76.6	24.64	FALSE	multi-sample-all	metaspades	ERR1136645	COMEBin	nonMAG
MGYG000084490	0.168207	cov_rc	76.6	24.64	FALSE	multi-sample-all	metaspades	ERR1136645	COMEBin	nonMAG
MGYG000084490	0.184889	cov_fs	76.6	24.64	FALSE	multi-sample-all	metaspades	ERR1136645	COMEBin	nonMAG
MGYG000180036	0.888694	cov_pr	96.7	6.37	FALSE	multi-sample-all	metaspades	ERR1136645	COMEBin	MQ
MGYG000180036	0.806487	cov_rc	96.7	6.37	FALSE	multi-sample-all	metaspades	ERR1136645	COMEBin	MQ
MGYG000180036	0.845597	cov_fs	96.7	6.37	FALSE	multi-sample-all	metaspades	ERR1136645	COMEBin	MQ
MGYG000284455	0.983499	cov_pr	87.5	2.58	TRUE	multi-sample-all	metaspades	ERR1136645	COMEBin	MQ
MGYG000284455	0.756126	cov_rc	87.5	2.58	TRUE	multi-sample-all	metaspades	ERR1136645	COMEBin	MQ
MGYG000284455	0.854953	cov_fs	87.5	2.58	TRUE	multi-sample-all	metaspades	ERR1136645	COMEBin	MQ
MGYG000000029	0.945783	cov_pr	24.8	0.53	TRUE	multi-sample-all	metaspades	ERR1136637	COMEBin	LQ
MGYG000000029	0.168064	cov_rc	24.8	0.53	TRUE	multi-sample-all	metaspades	ERR1136637	COMEBin	LQ
MGYG000000029	0.285411	cov_fs	24.8	0.53	TRUE	multi-sample-all	metaspades	ERR1136637	COMEBin	LQ
MGYG000001310	0.996774	cov_pr	55.72	0.02	FALSE	multi-sample-all	metaspades	ERR1136637	COMEBin	MQ
MGYG000001310	0.470323	cov_rc	55.72	0.02	FALSE	multi-sample-all	metaspades	ERR1136637	COMEBin	MQ
MGYG000001310	0.639094	cov_fs	55.72	0.02	FALSE	multi-sample-all	metaspades	ERR1136637	COMEBin	MQ
MGYG000001315	0.977654	cov_pr	71.3	4.01	FALSE	multi-sample-all	metaspades	ERR1136637	COMEBin	MQ
MGYG000001315	0.443936	cov_rc	71.3	4.01	FALSE	multi-sample-all	metaspades	ERR1136637	COMEBin	MQ
MGYG000001315	0.610606	cov_fs	71.3	4.01	FALSE	multi-sample-all	metaspades	ERR1136637	COMEBin	MQ
MGYG000001385	0.997826	cov_pr	99.9	0.28	TRUE	multi-sample-all	metaspades	ERR1136637	COMEBin	HQ
MGYG000001385	0.638774	cov_rc	99.9	0.28	TRUE	multi-sample-all	metaspades	ERR1136637	COMEBin	HQ
MGYG000001385	0.778914	cov_fs	99.9	0.28	TRUE	multi-sample-all	metaspades	ERR1136637	COMEBin	HQ
MGYG000001429	0.997422	cov_pr	35.16	0.25	TRUE	multi-sample-all	metaspades	ERR1136637	COMEBin	LQ
MGYG000001429	0.286271	cov_rc	35.16	0.25	TRUE	multi-sample-all	metaspades	ERR1136637	COMEBin	LQ
MGYG000001429	0.444862	cov_fs	35.16	0.25	TRUE	multi-sample-all	metaspades	ERR1136637	COMEBin	LQ
MGYG000002304	0.988491	cov_pr	19.77	0.04	TRUE	multi-sample-all	metaspades	ERR1136637	COMEBin	LQ
MGYG000002304	0.138525	cov_rc	19.77	0.04	TRUE	multi-sample-all	metaspades	ERR1136637	COMEBin	LQ
MGYG000002304	0.242996	cov_fs	19.77	0.04	TRUE	multi-sample-all	metaspades	ERR1136637	COMEBin	LQ
MGYG000006567	0.93992	cov_pr	25.92	0.17	FALSE	multi-sample-all	metaspades	ERR1136637	COMEBin	LQ
MGYG000006567	0.151911	cov_rc	25.92	0.17	FALSE	multi-sample-all	metaspades	ERR1136637	COMEBin	LQ
MGYG000006567	0.261551	cov_fs	25.92	0.17	FALSE	multi-sample-all	metaspades	ERR1136637	COMEBin	LQ
MGYG000006994	0.982692	cov_pr	46.84	1.39	FALSE	multi-sample-all	metaspades	ERR1136637	COMEBin	LQ
MGYG000006994	0.359055	cov_rc	46.84	1.39	FALSE	multi-sample-all	metaspades	ERR1136637	COMEBin	LQ
MGYG000006994	0.525942	cov_fs	46.84	1.39	FALSE	multi-sample-all	metaspades	ERR1136637	COMEBin	LQ
MGYG000008142	0.917835	cov_pr	36.75	1.8	FALSE	multi-sample-all	metaspades	ERR1136637	COMEBin	LQ
MGYG000008142	0.238154	cov_rc	36.75	1.8	FALSE	multi-sample-all	metaspades	ERR1136637	COMEBin	LQ
MGYG000008142	0.37818	cov_fs	36.75	1.8	FALSE	multi-sample-all	metaspades	ERR1136637	COMEBin	LQ
MGYG000022844	0.94217	cov_pr	41.22	1.35	TRUE	multi-sample-all	metaspades	ERR1136637	COMEBin	LQ
MGYG000022844	0.275191	cov_rc	41.22	1.35	TRUE	multi-sample-all	metaspades	ERR1136637	COMEBin	LQ
MGYG000022844	0.425965	cov_fs	41.22	1.35	TRUE	multi-sample-all	metaspades	ERR1136637	COMEBin	LQ
MGYG000036532	0.94347	cov_pr	33.9	0.27	FALSE	multi-sample-all	metaspades	ERR1136637	COMEBin	LQ
MGYG000036532	0.2269	cov_rc	33.9	0.27	FALSE	multi-sample-all	metaspades	ERR1136637	COMEBin	LQ
MGYG000036532	0.365822	cov_fs	33.9	0.27	FALSE	multi-sample-all	metaspades	ERR1136637	COMEBin	LQ
MGYG000045095	0.879595	cov_pr	49.75	3.64	TRUE	multi-sample-all	metaspades	ERR1136637	COMEBin	LQ
MGYG000045095	0.272568	cov_rc	49.75	3.64	TRUE	multi-sample-all	metaspades	ERR1136637	COMEBin	LQ
MGYG000045095	0.416173	cov_fs	49.75	3.64	TRUE	multi-sample-all	metaspades	ERR1136637	COMEBin	LQ
MGYG000089024	1	cov_pr	41.47	0.04	TRUE	multi-sample-all	metaspades	ERR1136637	COMEBin	LQ
MGYG000089024	0.256116	cov_rc	41.47	0.04	TRUE	multi-sample-all	metaspades	ERR1136637	COMEBin	LQ
MGYG000089024	0.40779	cov_fs	41.47	0.04	TRUE	multi-sample-all	metaspades	ERR1136637	COMEBin	LQ
MGYG000151174	1	cov_pr	77.6	1.16	TRUE	multi-sample-all	metaspades	ERR1136637	COMEBin	MQ
MGYG000151174	0.499055	cov_rc	77.6	1.16	TRUE	multi-sample-all	metaspades	ERR1136637	COMEBin	MQ
MGYG000151174	0.665826	cov_fs	77.6	1.16	TRUE	multi-sample-all	metaspades	ERR1136637	COMEBin	MQ
MGYG000157813	0.958404	cov_pr	61.2	0.97	TRUE	multi-sample-all	metaspades	ERR1136637	COMEBin	MQ
MGYG000157813	0.380097	cov_rc	61.2	0.97	TRUE	multi-sample-all	metaspades	ERR1136637	COMEBin	MQ
MGYG000157813	0.54432	cov_fs	61.2	0.97	TRUE	multi-sample-all	metaspades	ERR1136637	COMEBin	MQ
MGYG000179621	0.908529	cov_pr	58.9	3.93	FALSE	multi-sample-all	metaspades	ERR1136637	COMEBin	MQ
MGYG000179621	0.280896	cov_rc	58.9	3.93	FALSE	multi-sample-all	metaspades	ERR1136637	COMEBin	MQ
MGYG000179621	0.429119	cov_fs	58.9	3.93	FALSE	multi-sample-all	metaspades	ERR1136637	COMEBin	MQ
MGYG000271306	0.93517	cov_pr	27.02	0.46	TRUE	multi-sample-all	metaspades	ERR1136637	COMEBin	LQ
MGYG000271306	0.146066	cov_rc	27.02	0.46	TRUE	multi-sample-all	metaspades	ERR1136637	COMEBin	LQ
MGYG000271306	0.252667	cov_fs	27.02	0.46	TRUE	multi-sample-all	metaspades	ERR1136637	COMEBin	LQ
MGYG000283854	0.991156	cov_pr	22.88	1.11	TRUE	multi-sample-all	metaspades	ERR1136637	COMEBin	LQ
MGYG000283854	0.139338	cov_rc	22.88	1.11	TRUE	multi-sample-all	metaspades	ERR1136637	COMEBin	LQ
MGYG000283854	0.244328	cov_fs	22.88	1.11	TRUE	multi-sample-all	metaspades	ERR1136637	COMEBin	LQ
MGYG000285953	0.678678	cov_pr	36.78	2.84	TRUE	multi-sample-all	metaspades	ERR1136637	COMEBin	LQ
MGYG000285953	0.161994	cov_rc	36.78	2.84	TRUE	multi-sample-all	metaspades	ERR1136637	COMEBin	LQ
MGYG000285953	0.261556	cov_fs	36.78	2.84	TRUE	multi-sample-all	metaspades	ERR1136637	COMEBin	LQ
MGYG000000243	0.984743	cov_pr	90.1	1.97	TRUE	single-sample	metaspades	ERR1136644	COMEBin	HQ
MGYG000000243	0.679763	cov_rc	90.1	1.97	TRUE	single-sample	metaspades	ERR1136644	COMEBin	HQ
MGYG000000243	0.804313	cov_fs	90.1	1.97	TRUE	single-sample	metaspades	ERR1136644	COMEBin	HQ
MGYG000000253	0.972958	cov_pr	94.06	1.85	FALSE	single-sample	metaspades	ERR1136644	COMEBin	HQ
MGYG000000253	0.617571	cov_rc	94.06	1.85	FALSE	single-sample	metaspades	ERR1136644	COMEBin	HQ
MGYG000000253	0.755561	cov_fs	94.06	1.85	FALSE	single-sample	metaspades	ERR1136644	COMEBin	HQ
MGYG000005317	0.994147	cov_pr	58.94	1.11	FALSE	single-sample	metaspades	ERR1136644	COMEBin	MQ
MGYG000005317	0.349368	cov_rc	58.94	1.11	FALSE	single-sample	metaspades	ERR1136644	COMEBin	MQ
MGYG000005317	0.517037	cov_fs	58.94	1.11	FALSE	single-sample	metaspades	ERR1136644	COMEBin	MQ
MGYG000007015	0.178441	cov_pr	94.5	38.3	TRUE	single-sample	metaspades	ERR1136644	COMEBin	nonMAG
MGYG000007015	0.140778	cov_rc	94.5	38.3	TRUE	single-sample	metaspades	ERR1136644	COMEBin	nonMAG
MGYG000007015	0.157387	cov_fs	94.5	38.3	TRUE	single-sample	metaspades	ERR1136644	COMEBin	nonMAG
MGYG000009501	0.933594	cov_pr	100	2.06	TRUE	single-sample	metaspades	ERR1136644	COMEBin	HQ
MGYG000009501	0.738947	cov_rc	100	2.06	TRUE	single-sample	metaspades	ERR1136644	COMEBin	HQ
MGYG000009501	0.824944	cov_fs	100	2.06	TRUE	single-sample	metaspades	ERR1136644	COMEBin	HQ
MGYG000010834	0.7624	cov_pr	44.06	5.7	FALSE	single-sample	metaspades	ERR1136644	COMEBin	LQ
MGYG000010834	0.208409	cov_rc	44.06	5.7	FALSE	single-sample	metaspades	ERR1136644	COMEBin	LQ
MGYG000010834	0.327338	cov_fs	44.06	5.7	FALSE	single-sample	metaspades	ERR1136644	COMEBin	LQ
MGYG000029665	0.457189	cov_pr	94.5	38.3	TRUE	single-sample	metaspades	ERR1136644	COMEBin	nonMAG
MGYG000029665	0.311686	cov_rc	94.5	38.3	TRUE	single-sample	metaspades	ERR1136644	COMEBin	nonMAG
MGYG000029665	0.37067	cov_fs	94.5	38.3	TRUE	single-sample	metaspades	ERR1136644	COMEBin	nonMAG
MGYG000033873	0.342857	cov_pr	94.5	38.3	TRUE	single-sample	metaspades	ERR1136644	COMEBin	nonMAG
MGYG000033873	0.279131	cov_rc	94.5	38.3	TRUE	single-sample	metaspades	ERR1136644	COMEBin	nonMAG
MGYG000033873	0.30773	cov_fs	94.5	38.3	TRUE	single-sample	metaspades	ERR1136644	COMEBin	nonMAG
MGYG000050426	0.917215	cov_pr	58.25	3.28	FALSE	single-sample	metaspades	ERR1136644	COMEBin	MQ
MGYG000050426	0.320726	cov_rc	58.25	3.28	FALSE	single-sample	metaspades	ERR1136644	COMEBin	MQ
MGYG000050426	0.475265	cov_fs	58.25	3.28	FALSE	single-sample	metaspades	ERR1136644	COMEBin	MQ
MGYG000055687	1	cov_pr	100	0.02	TRUE	single-sample	metaspades	ERR1136644	COMEBin	HQ
MGYG000055687	0.647436	cov_rc	100	0.02	TRUE	single-sample	metaspades	ERR1136644	COMEBin	HQ
MGYG000055687	0.785993	cov_fs	100	0.02	TRUE	single-sample	metaspades	ERR1136644	COMEBin	HQ
MGYG000153561	0.915557	cov_pr	100	0.02	FALSE	single-sample	metaspades	ERR1136644	COMEBin	HQ
MGYG000153561	0.630103	cov_rc	100	0.02	FALSE	single-sample	metaspades	ERR1136644	COMEBin	HQ
MGYG000153561	0.746471	cov_fs	100	0.02	FALSE	single-sample	metaspades	ERR1136644	COMEBin	HQ
MGYG000204634	0.929792	cov_pr	81.75	1.43	FALSE	single-sample	metaspades	ERR1136644	COMEBin	MQ
MGYG000204634	0.539433	cov_rc	81.75	1.43	FALSE	single-sample	metaspades	ERR1136644	COMEBin	MQ
MGYG000204634	0.682756	cov_fs	81.75	1.43	FALSE	single-sample	metaspades	ERR1136644	COMEBin	MQ
MGYG000005705	0.999384	cov_pr	48.8	0.11	TRUE	multi-sample-all	metaspades	ERR1136652	COMEBin	LQ
MGYG000005705	0.356098	cov_rc	48.8	0.11	TRUE	multi-sample-all	metaspades	ERR1136652	COMEBin	LQ
MGYG000005705	0.525096	cov_fs	48.8	0.11	TRUE	multi-sample-all	metaspades	ERR1136652	COMEBin	LQ
MGYG000035685	0.996469	cov_pr	62.6	0.25	TRUE	multi-sample-all	metaspades	ERR1136652	COMEBin	MQ
MGYG000035685	0.558299	cov_rc	62.6	0.25	TRUE	multi-sample-all	metaspades	ERR1136652	COMEBin	MQ
MGYG000035685	0.715641	cov_fs	62.6	0.25	TRUE	multi-sample-all	metaspades	ERR1136652	COMEBin	MQ
MGYG000040636	0.997512	cov_pr	33.06	1.19	TRUE	multi-sample-all	metaspades	ERR1136652	COMEBin	LQ
MGYG000040636	0.30684	cov_rc	33.06	1.19	TRUE	multi-sample-all	metaspades	ERR1136652	COMEBin	LQ
MGYG000040636	0.469316	cov_fs	33.06	1.19	TRUE	multi-sample-all	metaspades	ERR1136652	COMEBin	LQ
MGYG000057274	0.999115	cov_pr	74.1	3.76	FALSE	multi-sample-all	metaspades	ERR1136652	COMEBin	MQ
MGYG000057274	0.525168	cov_rc	74.1	3.76	FALSE	multi-sample-all	metaspades	ERR1136652	COMEBin	MQ
MGYG000057274	0.688459	cov_fs	74.1	3.76	FALSE	multi-sample-all	metaspades	ERR1136652	COMEBin	MQ
MGYG000084266	0.852507	cov_pr	49.78	1.84	TRUE	multi-sample-all	metaspades	ERR1136652	COMEBin	LQ
MGYG000084266	0.264855	cov_rc	49.78	1.84	TRUE	multi-sample-all	metaspades	ERR1136652	COMEBin	LQ
MGYG000084266	0.404149	cov_fs	49.78	1.84	TRUE	multi-sample-all	metaspades	ERR1136652	COMEBin	LQ
MGYG000139673	1	cov_pr	34.5	0.03	TRUE	multi-sample-all	metaspades	ERR1136652	COMEBin	LQ
MGYG000139673	0.305239	cov_rc	34.5	0.03	TRUE	multi-sample-all	metaspades	ERR1136652	COMEBin	LQ
MGYG000139673	0.467714	cov_fs	34.5	0.03	TRUE	multi-sample-all	metaspades	ERR1136652	COMEBin	LQ
MGYG000153678	0.962599	cov_pr	51.2	0.39	FALSE	multi-sample-all	metaspades	ERR1136652	COMEBin	MQ
MGYG000153678	0.526946	cov_rc	51.2	0.39	FALSE	multi-sample-all	metaspades	ERR1136652	COMEBin	MQ
MGYG000153678	0.681064	cov_fs	51.2	0.39	FALSE	multi-sample-all	metaspades	ERR1136652	COMEBin	MQ
MGYG000200116	0.98983	cov_pr	68.56	3.62	FALSE	multi-sample-all	metaspades	ERR1136652	COMEBin	MQ
MGYG000200116	0.423702	cov_rc	68.56	3.62	FALSE	multi-sample-all	metaspades	ERR1136652	COMEBin	MQ
MGYG000200116	0.593398	cov_fs	68.56	3.62	FALSE	multi-sample-all	metaspades	ERR1136652	COMEBin	MQ
MGYG000260193	1	cov_pr	63.56	0.18	TRUE	multi-sample-all	metaspades	ERR1136652	COMEBin	MQ
MGYG000260193	0.458246	cov_rc	63.56	0.18	TRUE	multi-sample-all	metaspades	ERR1136652	COMEBin	MQ
MGYG000260193	0.62849	cov_fs	63.56	0.18	TRUE	multi-sample-all	metaspades	ERR1136652	COMEBin	MQ
MGYG000267243	0.994391	cov_pr	49.6	1.92	TRUE	multi-sample-all	metaspades	ERR1136652	COMEBin	LQ
MGYG000267243	0.472975	cov_rc	49.6	1.92	TRUE	multi-sample-all	metaspades	ERR1136652	COMEBin	LQ
MGYG000267243	0.641042	cov_fs	49.6	1.92	TRUE	multi-sample-all	metaspades	ERR1136652	COMEBin	LQ
MGYG000000187	0.998449	cov_pr	91.56	2.95	FALSE	multi-sample-mash	metaspades	ERR1136989	COMEBin	HQ
MGYG000000187	0.743528	cov_rc	91.56	2.95	FALSE	multi-sample-mash	metaspades	ERR1136989	COMEBin	HQ
MGYG000000187	0.852335	cov_fs	91.56	2.95	FALSE	multi-sample-mash	metaspades	ERR1136989	COMEBin	HQ
MGYG000000190	0.99515	cov_pr	21.42	0.22	TRUE	multi-sample-mash	metaspades	ERR1136989	COMEBin	LQ
MGYG000000190	0.138216	cov_rc	21.42	0.22	TRUE	multi-sample-mash	metaspades	ERR1136989	COMEBin	LQ
MGYG000000190	0.242721	cov_fs	21.42	0.22	TRUE	multi-sample-mash	metaspades	ERR1136989	COMEBin	LQ
MGYG000001319	0.985918	cov_pr	41.88	0.83	TRUE	multi-sample-mash	metaspades	ERR1136989	COMEBin	LQ
MGYG000001319	0.24854	cov_rc	41.88	0.83	TRUE	multi-sample-mash	metaspades	ERR1136989	COMEBin	LQ
MGYG000001319	0.397	cov_fs	41.88	0.83	TRUE	multi-sample-mash	metaspades	ERR1136989	COMEBin	LQ
MGYG000005203	0.933647	cov_pr	82.2	6.02	FALSE	multi-sample-mash	metaspades	ERR1136989	COMEBin	MQ
MGYG000005203	0.487546	cov_rc	82.2	6.02	FALSE	multi-sample-mash	metaspades	ERR1136989	COMEBin	MQ
MGYG000005203	0.640582	cov_fs	82.2	6.02	FALSE	multi-sample-mash	metaspades	ERR1136989	COMEBin	MQ
MGYG000006692	0.5551	cov_pr	94.7	44.3	FALSE	multi-sample-mash	metaspades	ERR1136989	COMEBin	nonMAG
MGYG000006692	0.68204	cov_rc	94.7	44.3	FALSE	multi-sample-mash	metaspades	ERR1136989	COMEBin	nonMAG
MGYG000006692	0.612058	cov_fs	94.7	44.3	FALSE	multi-sample-mash	metaspades	ERR1136989	COMEBin	nonMAG
MGYG000010975	0.995066	cov_pr	94.2	0.82	TRUE	multi-sample-mash	metaspades	ERR1136989	COMEBin	HQ
MGYG000010975	0.7478	cov_rc	94.2	0.82	TRUE	multi-sample-mash	metaspades	ERR1136989	COMEBin	HQ
MGYG000010975	0.853893	cov_fs	94.2	0.82	TRUE	multi-sample-mash	metaspades	ERR1136989	COMEBin	HQ
MGYG000031430	0.434203	cov_pr	94.7	44.3	FALSE	multi-sample-mash	metaspades	ERR1136989	COMEBin	nonMAG
MGYG000031430	0.525157	cov_rc	94.7	44.3	FALSE	multi-sample-mash	metaspades	ERR1136989	COMEBin	nonMAG
MGYG000031430	0.475369	cov_fs	94.7	44.3	FALSE	multi-sample-mash	metaspades	ERR1136989	COMEBin	nonMAG
MGYG000090344	0.951707	cov_pr	56.75	4.11	FALSE	multi-sample-mash	metaspades	ERR1136989	COMEBin	MQ
MGYG000090344	0.355423	cov_rc	56.75	4.11	FALSE	multi-sample-mash	metaspades	ERR1136989	COMEBin	MQ
MGYG000090344	0.517559	cov_fs	56.75	4.11	FALSE	multi-sample-mash	metaspades	ERR1136989	COMEBin	MQ
MGYG000151728	0.615909	cov_pr	59.6	9.87	FALSE	multi-sample-mash	metaspades	ERR1136989	COMEBin	MQ
MGYG000151728	0.181415	cov_rc	59.6	9.87	FALSE	multi-sample-mash	metaspades	ERR1136989	COMEBin	MQ
MGYG000151728	0.280276	cov_fs	59.6	9.87	FALSE	multi-sample-mash	metaspades	ERR1136989	COMEBin	MQ
MGYG000206647	0.828324	cov_pr	42.34	3.18	FALSE	multi-sample-mash	metaspades	ERR1136989	COMEBin	LQ
MGYG000206647	0.257144	cov_rc	42.34	3.18	FALSE	multi-sample-mash	metaspades	ERR1136989	COMEBin	LQ
MGYG000206647	0.392455	cov_fs	42.34	3.18	FALSE	multi-sample-mash	metaspades	ERR1136989	COMEBin	LQ
MGYG000245520	0.998562	cov_pr	90.6	0.35	TRUE	multi-sample-mash	metaspades	ERR1136989	COMEBin	HQ
MGYG000245520	0.658805	cov_rc	90.6	0.35	TRUE	multi-sample-mash	metaspades	ERR1136989	COMEBin	HQ
MGYG000245520	0.793859	cov_fs	90.6	0.35	TRUE	multi-sample-mash	metaspades	ERR1136989	COMEBin	HQ
MGYG000251386	0.986669	cov_pr	83.6	3.69	TRUE	multi-sample-mash	metaspades	ERR1136989	COMEBin	MQ
MGYG000251386	0.663478	cov_rc	83.6	3.69	TRUE	multi-sample-mash	metaspades	ERR1136989	COMEBin	MQ
MGYG000251386	0.793424	cov_fs	83.6	3.69	TRUE	multi-sample-mash	metaspades	ERR1136989	COMEBin	MQ
MGYG000000002	0.469293	cov_pr	59.6	10.15	FALSE	multi-sample-all	metaspades	ERR1137004	COMEBin	nonMAG
MGYG000000002	0.171949	cov_rc	59.6	10.15	FALSE	multi-sample-all	metaspades	ERR1137004	COMEBin	nonMAG
MGYG000000002	0.251681	cov_fs	59.6	10.15	FALSE	multi-sample-all	metaspades	ERR1137004	COMEBin	nonMAG
MGYG000000033	0.500417	cov_pr	60.72	13.68	FALSE	multi-sample-all	metaspades	ERR1137004	COMEBin	nonMAG
MGYG000000033	0.263995	cov_rc	60.72	13.68	FALSE	multi-sample-all	metaspades	ERR1137004	COMEBin	nonMAG
MGYG000000033	0.345645	cov_fs	60.72	13.68	FALSE	multi-sample-all	metaspades	ERR1137004	COMEBin	nonMAG
MGYG000000045	0.472993	cov_pr	60.72	13.68	FALSE	multi-sample-all	metaspades	ERR1137004	COMEBin	nonMAG
MGYG000000045	0.275828	cov_rc	60.72	13.68	FALSE	multi-sample-all	metaspades	ERR1137004	COMEBin	nonMAG
MGYG000000045	0.348454	cov_fs	60.72	13.68	FALSE	multi-sample-all	metaspades	ERR1137004	COMEBin	nonMAG
MGYG000000084	0.163283	cov_pr	88.4	34.44	FALSE	multi-sample-all	metaspades	ERR1137004	COMEBin	nonMAG
MGYG000000084	0.165067	cov_rc	88.4	34.44	FALSE	multi-sample-all	metaspades	ERR1137004	COMEBin	nonMAG
MGYG000000084	0.16417	cov_fs	88.4	34.44	FALSE	multi-sample-all	metaspades	ERR1137004	COMEBin	nonMAG
MGYG000001365	0.997469	cov_pr	74	1.72	FALSE	multi-sample-all	metaspades	ERR1137004	COMEBin	MQ
MGYG000001365	0.543167	cov_rc	74	1.72	FALSE	multi-sample-all	metaspades	ERR1137004	COMEBin	MQ
MGYG000001365	0.703336	cov_fs	74	1.72	FALSE	multi-sample-all	metaspades	ERR1137004	COMEBin	MQ
MGYG000005852	0.998623	cov_pr	72.06	1.18	TRUE	multi-sample-all	metaspades	ERR1137004	COMEBin	MQ
MGYG000005852	0.461107	cov_rc	72.06	1.18	TRUE	multi-sample-all	metaspades	ERR1137004	COMEBin	MQ
MGYG000005852	0.6309	cov_fs	72.06	1.18	TRUE	multi-sample-all	metaspades	ERR1137004	COMEBin	MQ
MGYG000021014	0.997021	cov_pr	75.25	0.77	TRUE	multi-sample-all	metaspades	ERR1137004	COMEBin	MQ
MGYG000021014	0.507213	cov_rc	75.25	0.77	TRUE	multi-sample-all	metaspades	ERR1137004	COMEBin	MQ
MGYG000021014	0.672372	cov_fs	75.25	0.77	TRUE	multi-sample-all	metaspades	ERR1137004	COMEBin	MQ
MGYG000021115	0.914088	cov_pr	44.88	2.48	FALSE	multi-sample-all	metaspades	ERR1137004	COMEBin	LQ
MGYG000021115	0.339811	cov_rc	44.88	2.48	FALSE	multi-sample-all	metaspades	ERR1137004	COMEBin	LQ
MGYG000021115	0.495442	cov_fs	44.88	2.48	FALSE	multi-sample-all	metaspades	ERR1137004	COMEBin	LQ
MGYG000046506	0.95173	cov_pr	61.6	1.31	FALSE	multi-sample-all	metaspades	ERR1137004	COMEBin	MQ
MGYG000046506	0.417546	cov_rc	61.6	1.31	FALSE	multi-sample-all	metaspades	ERR1137004	COMEBin	MQ
MGYG000046506	0.580439	cov_fs	61.6	1.31	FALSE	multi-sample-all	metaspades	ERR1137004	COMEBin	MQ
MGYG000050318	0.171421	cov_pr	88.4	34.44	FALSE	multi-sample-all	metaspades	ERR1137004	COMEBin	nonMAG
MGYG000050318	0.167524	cov_rc	88.4	34.44	FALSE	multi-sample-all	metaspades	ERR1137004	COMEBin	nonMAG
MGYG000050318	0.16945	cov_fs	88.4	34.44	FALSE	multi-sample-all	metaspades	ERR1137004	COMEBin	nonMAG
MGYG000069637	0.989982	cov_pr	88.9	4.6	TRUE	multi-sample-all	metaspades	ERR1137004	COMEBin	MQ
MGYG000069637	0.632427	cov_rc	88.9	4.6	TRUE	multi-sample-all	metaspades	ERR1137004	COMEBin	MQ
MGYG000069637	0.771804	cov_fs	88.9	4.6	TRUE	multi-sample-all	metaspades	ERR1137004	COMEBin	MQ
MGYG000076231	0.984411	cov_pr	81.7	0.51	TRUE	multi-sample-all	metaspades	ERR1137004	COMEBin	MQ
MGYG000076231	0.62867	cov_rc	81.7	0.51	TRUE	multi-sample-all	metaspades	ERR1137004	COMEBin	MQ
MGYG000076231	0.767314	cov_fs	81.7	0.51	TRUE	multi-sample-all	metaspades	ERR1137004	COMEBin	MQ
MGYG000081282	0.95893	cov_pr	71.5	1.02	FALSE	multi-sample-all	metaspades	ERR1137004	COMEBin	MQ
MGYG000081282	0.387682	cov_rc	71.5	1.02	FALSE	multi-sample-all	metaspades	ERR1137004	COMEBin	MQ
MGYG000081282	0.552141	cov_fs	71.5	1.02	FALSE	multi-sample-all	metaspades	ERR1137004	COMEBin	MQ
MGYG000098030	0.460929	cov_pr	64.75	14.72	FALSE	multi-sample-all	metaspades	ERR1137004	COMEBin	nonMAG
MGYG000098030	0.288172	cov_rc	64.75	14.72	FALSE	multi-sample-all	metaspades	ERR1137004	COMEBin	nonMAG
MGYG000098030	0.35463	cov_fs	64.75	14.72	FALSE	multi-sample-all	metaspades	ERR1137004	COMEBin	nonMAG
MGYG000135271	1	cov_pr	52	0.46	TRUE	multi-sample-all	metaspades	ERR1137004	COMEBin	MQ
MGYG000135271	0.501172	cov_rc	52	0.46	TRUE	multi-sample-all	metaspades	ERR1137004	COMEBin	MQ
MGYG000135271	0.667708	cov_fs	52	0.46	TRUE	multi-sample-all	metaspades	ERR1137004	COMEBin	MQ
MGYG000140507	0.985506	cov_pr	60.28	0.36	TRUE	multi-sample-all	metaspades	ERR1137004	COMEBin	MQ
MGYG000140507	0.385211	cov_rc	60.28	0.36	TRUE	multi-sample-all	metaspades	ERR1137004	COMEBin	MQ
MGYG000140507	0.553911	cov_fs	60.28	0.36	TRUE	multi-sample-all	metaspades	ERR1137004	COMEBin	MQ
MGYG000179621	0.991003	cov_pr	53.1	2.36	TRUE	multi-sample-all	metaspades	ERR1137004	COMEBin	MQ
MGYG000179621	0.324215	cov_rc	53.1	2.36	TRUE	multi-sample-all	metaspades	ERR1137004	COMEBin	MQ
MGYG000179621	0.488586	cov_fs	53.1	2.36	TRUE	multi-sample-all	metaspades	ERR1137004	COMEBin	MQ
MGYG000213802	0.881728	cov_pr	71.06	2.77	FALSE	multi-sample-all	metaspades	ERR1137004	COMEBin	MQ
MGYG000213802	0.558353	cov_rc	71.06	2.77	FALSE	multi-sample-all	metaspades	ERR1137004	COMEBin	MQ
MGYG000213802	0.683733	cov_fs	71.06	2.77	FALSE	multi-sample-all	metaspades	ERR1137004	COMEBin	MQ
MGYG000256239	0.419104	cov_pr	59.6	10.15	FALSE	multi-sample-all	metaspades	ERR1137004	COMEBin	nonMAG
MGYG000256239	0.196605	cov_rc	59.6	10.15	FALSE	multi-sample-all	metaspades	ERR1137004	COMEBin	nonMAG
MGYG000256239	0.267652	cov_fs	59.6	10.15	FALSE	multi-sample-all	metaspades	ERR1137004	COMEBin	nonMAG
MGYG000284844	0.998242	cov_pr	74.75	1.84	TRUE	multi-sample-all	metaspades	ERR1137004	COMEBin	MQ
MGYG000284844	0.545725	cov_rc	74.75	1.84	TRUE	multi-sample-all	metaspades	ERR1137004	COMEBin	MQ
MGYG000284844	0.70567	cov_fs	74.75	1.84	TRUE	multi-sample-all	metaspades	ERR1137004	COMEBin	MQ
MGYG000000250	0.999512	cov_pr	92.5	1.24	TRUE	single-sample	metaspades	ERR1137033	COMEBin	HQ
MGYG000000250	0.696899	cov_rc	92.5	1.24	TRUE	single-sample	metaspades	ERR1137033	COMEBin	HQ
MGYG000000250	0.821215	cov_fs	92.5	1.24	TRUE	single-sample	metaspades	ERR1137033	COMEBin	HQ
MGYG000005055	0.998858	cov_pr	78.6	1.68	TRUE	single-sample	metaspades	ERR1137033	COMEBin	MQ
MGYG000005055	0.654167	cov_rc	78.6	1.68	TRUE	single-sample	metaspades	ERR1137033	COMEBin	MQ
MGYG000005055	0.790575	cov_fs	78.6	1.68	TRUE	single-sample	metaspades	ERR1137033	COMEBin	MQ
MGYG000010834	0.856967	cov_pr	40.4	3.07	TRUE	single-sample	metaspades	ERR1137033	COMEBin	LQ
MGYG000010834	0.210353	cov_rc	40.4	3.07	TRUE	single-sample	metaspades	ERR1137033	COMEBin	LQ
MGYG000010834	0.337791	cov_fs	40.4	3.07	TRUE	single-sample	metaspades	ERR1137033	COMEBin	LQ
MGYG000021115	0.995055	cov_pr	97.3	0.07	TRUE	single-sample	metaspades	ERR1137033	COMEBin	HQ
MGYG000021115	0.713917	cov_rc	97.3	0.07	TRUE	single-sample	metaspades	ERR1137033	COMEBin	HQ
MGYG000021115	0.831361	cov_fs	97.3	0.07	TRUE	single-sample	metaspades	ERR1137033	COMEBin	HQ
MGYG000040439	0.814937	cov_pr	31.83	1.81	FALSE	single-sample	metaspades	ERR1137033	COMEBin	LQ
MGYG000040439	0.152778	cov_rc	31.83	1.81	FALSE	single-sample	metaspades	ERR1137033	COMEBin	LQ
MGYG000040439	0.257317	cov_fs	31.83	1.81	FALSE	single-sample	metaspades	ERR1137033	COMEBin	LQ
MGYG000139673	0.968421	cov_pr	16.95	0.11	FALSE	single-sample	metaspades	ERR1137033	COMEBin	LQ
MGYG000139673	0.118646	cov_rc	16.95	0.11	FALSE	single-sample	metaspades	ERR1137033	COMEBin	LQ
MGYG000139673	0.211393	cov_fs	16.95	0.11	FALSE	single-sample	metaspades	ERR1137033	COMEBin	LQ
MGYG000148293	0.946455	cov_pr	26.67	2.44	TRUE	single-sample	metaspades	ERR1137033	COMEBin	LQ
MGYG000148293	0.160877	cov_rc	26.67	2.44	TRUE	single-sample	metaspades	ERR1137033	COMEBin	LQ
MGYG000148293	0.275008	cov_fs	26.67	2.44	TRUE	single-sample	metaspades	ERR1137033	COMEBin	LQ
MGYG000244563	0.991498	cov_pr	13.02	0.02	TRUE	single-sample	metaspades	ERR1137033	COMEBin	LQ
MGYG000244563	0.144193	cov_rc	13.02	0.02	TRUE	single-sample	metaspades	ERR1137033	COMEBin	LQ
MGYG000244563	0.251772	cov_fs	13.02	0.02	TRUE	single-sample	metaspades	ERR1137033	COMEBin	LQ
MGYG000000002	0.373733	cov_pr	65.25	20.84	FALSE	multi-sample-all	metaspades	ERR1136812	COMEBin	nonMAG
MGYG000000002	0.183634	cov_rc	65.25	20.84	FALSE	multi-sample-all	metaspades	ERR1136812	COMEBin	nonMAG
MGYG000000002	0.246265	cov_fs	65.25	20.84	FALSE	multi-sample-all	metaspades	ERR1136812	COMEBin	nonMAG
MGYG000000022	0.88678	cov_pr	89.44	10.97	TRUE	multi-sample-all	metaspades	ERR1136812	COMEBin	nonMAG
MGYG000000022	0.641775	cov_rc	89.44	10.97	TRUE	multi-sample-all	metaspades	ERR1136812	COMEBin	nonMAG
MGYG000000022	0.744642	cov_fs	89.44	10.97	TRUE	multi-sample-all	metaspades	ERR1136812	COMEBin	nonMAG
MGYG000000146	0.936673	cov_pr	52.8	3.41	FALSE	multi-sample-all	metaspades	ERR1136812	COMEBin	MQ
MGYG000000146	0.347206	cov_rc	52.8	3.41	FALSE	multi-sample-all	metaspades	ERR1136812	COMEBin	MQ
MGYG000000146	0.506619	cov_fs	52.8	3.41	FALSE	multi-sample-all	metaspades	ERR1136812	COMEBin	MQ
MGYG000000224	0.831084	cov_pr	94.4	17.84	TRUE	multi-sample-all	metaspades	ERR1136812	COMEBin	nonMAG
MGYG000000224	0.734259	cov_rc	94.4	17.84	TRUE	multi-sample-all	metaspades	ERR1136812	COMEBin	nonMAG
MGYG000000224	0.779677	cov_fs	94.4	17.84	TRUE	multi-sample-all	metaspades	ERR1136812	COMEBin	nonMAG
MGYG000000243	0.890989	cov_pr	55.03	1.29	FALSE	multi-sample-all	metaspades	ERR1136812	COMEBin	MQ
MGYG000000243	0.414738	cov_rc	55.03	1.29	FALSE	multi-sample-all	metaspades	ERR1136812	COMEBin	MQ
MGYG000000243	0.56601	cov_fs	55.03	1.29	FALSE	multi-sample-all	metaspades	ERR1136812	COMEBin	MQ
MGYG000000271	0.951608	cov_pr	68.94	2.25	FALSE	multi-sample-all	metaspades	ERR1136812	COMEBin	MQ
MGYG000000271	0.415809	cov_rc	68.94	2.25	FALSE	multi-sample-all	metaspades	ERR1136812	COMEBin	MQ
MGYG000000271	0.578737	cov_fs	68.94	2.25	FALSE	multi-sample-all	metaspades	ERR1136812	COMEBin	MQ
MGYG000001415	0.990173	cov_pr	99.6	2.58	TRUE	multi-sample-all	metaspades	ERR1136812	COMEBin	HQ
MGYG000001415	0.63952	cov_rc	99.6	2.58	TRUE	multi-sample-all	metaspades	ERR1136812	COMEBin	HQ
MGYG000001415	0.777123	cov_fs	99.6	2.58	TRUE	multi-sample-all	metaspades	ERR1136812	COMEBin	HQ
MGYG000001546	0.14868	cov_pr	64.06	10.98	TRUE	multi-sample-all	metaspades	ERR1136812	COMEBin	nonMAG
MGYG000001546	0.091537	cov_rc	64.06	10.98	TRUE	multi-sample-all	metaspades	ERR1136812	COMEBin	nonMAG
MGYG000001546	0.113312	cov_fs	64.06	10.98	TRUE	multi-sample-all	metaspades	ERR1136812	COMEBin	nonMAG
MGYG000001707	0.979004	cov_pr	80.5	1.77	TRUE	multi-sample-all	metaspades	ERR1136812	COMEBin	MQ
MGYG000001707	0.746709	cov_rc	80.5	1.77	TRUE	multi-sample-all	metaspades	ERR1136812	COMEBin	MQ
MGYG000001707	0.847222	cov_fs	80.5	1.77	TRUE	multi-sample-all	metaspades	ERR1136812	COMEBin	MQ
MGYG000002545	0.979372	cov_pr	94.5	4.25	TRUE	multi-sample-all	metaspades	ERR1136812	COMEBin	HQ
MGYG000002545	0.737588	cov_rc	94.5	4.25	TRUE	multi-sample-all	metaspades	ERR1136812	COMEBin	HQ
MGYG000002545	0.841456	cov_fs	94.5	4.25	TRUE	multi-sample-all	metaspades	ERR1136812	COMEBin	HQ
MGYG000004658	0.660171	cov_pr	64.06	10.98	TRUE	multi-sample-all	metaspades	ERR1136812	COMEBin	nonMAG
MGYG000004658	0.438044	cov_rc	64.06	10.98	TRUE	multi-sample-all	metaspades	ERR1136812	COMEBin	nonMAG
MGYG000004658	0.526643	cov_fs	64.06	10.98	TRUE	multi-sample-all	metaspades	ERR1136812	COMEBin	nonMAG
MGYG000005906	1	cov_pr	47.72	0.34	TRUE	multi-sample-all	metaspades	ERR1136812	COMEBin	LQ
MGYG000005906	0.352874	cov_rc	47.72	0.34	TRUE	multi-sample-all	metaspades	ERR1136812	COMEBin	LQ
MGYG000005906	0.521665	cov_fs	47.72	0.34	TRUE	multi-sample-all	metaspades	ERR1136812	COMEBin	LQ
MGYG000006026	0.544453	cov_pr	99.9	39.12	TRUE	multi-sample-all	metaspades	ERR1136812	COMEBin	nonMAG
MGYG000006026	0.576854	cov_rc	99.9	39.12	TRUE	multi-sample-all	metaspades	ERR1136812	COMEBin	nonMAG
MGYG000006026	0.560185	cov_fs	99.9	39.12	TRUE	multi-sample-all	metaspades	ERR1136812	COMEBin	nonMAG
MGYG000006858	0.947655	cov_pr	87	2.49	TRUE	multi-sample-all	metaspades	ERR1136812	COMEBin	MQ
MGYG000006858	0.605747	cov_rc	87	2.49	TRUE	multi-sample-all	metaspades	ERR1136812	COMEBin	MQ
MGYG000006858	0.739074	cov_fs	87	2.49	TRUE	multi-sample-all	metaspades	ERR1136812	COMEBin	MQ
MGYG000040636	0.996577	cov_pr	99.94	0.12	TRUE	multi-sample-all	metaspades	ERR1136812	COMEBin	HQ
MGYG000040636	0.777337	cov_rc	99.94	0.12	TRUE	multi-sample-all	metaspades	ERR1136812	COMEBin	HQ
MGYG000040636	0.873409	cov_fs	99.94	0.12	TRUE	multi-sample-all	metaspades	ERR1136812	COMEBin	HQ
MGYG000076846	0.997932	cov_pr	87.44	5.86	TRUE	multi-sample-all	metaspades	ERR1136812	COMEBin	MQ
MGYG000076846	0.724178	cov_rc	87.44	5.86	TRUE	multi-sample-all	metaspades	ERR1136812	COMEBin	MQ
MGYG000076846	0.839296	cov_fs	87.44	5.86	TRUE	multi-sample-all	metaspades	ERR1136812	COMEBin	MQ
MGYG000088497	0.988445	cov_pr	72.4	1.19	TRUE	multi-sample-all	metaspades	ERR1136812	COMEBin	MQ
MGYG000088497	0.579272	cov_rc	72.4	1.19	TRUE	multi-sample-all	metaspades	ERR1136812	COMEBin	MQ
MGYG000088497	0.730461	cov_fs	72.4	1.19	TRUE	multi-sample-all	metaspades	ERR1136812	COMEBin	MQ
MGYG000102349	0.972724	cov_pr	78.9	1.99	FALSE	multi-sample-all	metaspades	ERR1136812	COMEBin	MQ
MGYG000102349	0.677343	cov_rc	78.9	1.99	FALSE	multi-sample-all	metaspades	ERR1136812	COMEBin	MQ
MGYG000102349	0.798595	cov_fs	78.9	1.99	FALSE	multi-sample-all	metaspades	ERR1136812	COMEBin	MQ
MGYG000114650	0.997144	cov_pr	50.3	0.93	TRUE	multi-sample-all	metaspades	ERR1136812	COMEBin	MQ
MGYG000114650	0.409976	cov_rc	50.3	0.93	TRUE	multi-sample-all	metaspades	ERR1136812	COMEBin	MQ
MGYG000114650	0.581053	cov_fs	50.3	0.93	TRUE	multi-sample-all	metaspades	ERR1136812	COMEBin	MQ
MGYG000117935	0.912697	cov_pr	64.25	0.12	TRUE	multi-sample-all	metaspades	ERR1136812	COMEBin	MQ
MGYG000117935	0.46433	cov_rc	64.25	0.12	TRUE	multi-sample-all	metaspades	ERR1136812	COMEBin	MQ
MGYG000117935	0.615518	cov_fs	64.25	0.12	TRUE	multi-sample-all	metaspades	ERR1136812	COMEBin	MQ
MGYG000144849	0.991153	cov_pr	99.94	0.03	TRUE	multi-sample-all	metaspades	ERR1136812	COMEBin	HQ
MGYG000144849	0.760224	cov_rc	99.94	0.03	TRUE	multi-sample-all	metaspades	ERR1136812	COMEBin	HQ
MGYG000144849	0.860464	cov_fs	99.94	0.03	TRUE	multi-sample-all	metaspades	ERR1136812	COMEBin	HQ
MGYG000146637	0.986223	cov_pr	37.03	0.02	TRUE	multi-sample-all	metaspades	ERR1136812	COMEBin	LQ
MGYG000146637	0.329367	cov_rc	37.03	0.02	TRUE	multi-sample-all	metaspades	ERR1136812	COMEBin	LQ
MGYG000146637	0.493816	cov_fs	37.03	0.02	TRUE	multi-sample-all	metaspades	ERR1136812	COMEBin	LQ
MGYG000168498	0.502085	cov_pr	99.9	39.12	TRUE	multi-sample-all	metaspades	ERR1136812	COMEBin	nonMAG
MGYG000168498	0.586853	cov_rc	99.9	39.12	TRUE	multi-sample-all	metaspades	ERR1136812	COMEBin	nonMAG
MGYG000168498	0.54117	cov_fs	99.9	39.12	TRUE	multi-sample-all	metaspades	ERR1136812	COMEBin	nonMAG
MGYG000178953	1	cov_pr	58.66	0.06	TRUE	multi-sample-all	metaspades	ERR1136812	COMEBin	MQ
MGYG000178953	0.267458	cov_rc	58.66	0.06	TRUE	multi-sample-all	metaspades	ERR1136812	COMEBin	MQ
MGYG000178953	0.422038	cov_fs	58.66	0.06	TRUE	multi-sample-all	metaspades	ERR1136812	COMEBin	MQ
MGYG000211935	0.982782	cov_pr	98.6	1.09	FALSE	multi-sample-all	metaspades	ERR1136812	COMEBin	HQ
MGYG000211935	0.779486	cov_rc	98.6	1.09	FALSE	multi-sample-all	metaspades	ERR1136812	COMEBin	HQ
MGYG000211935	0.869408	cov_fs	98.6	1.09	FALSE	multi-sample-all	metaspades	ERR1136812	COMEBin	HQ
MGYG000219880	0.893721	cov_pr	90	1.07	TRUE	multi-sample-all	metaspades	ERR1136812	COMEBin	MQ
MGYG000219880	0.59841	cov_rc	90	1.07	TRUE	multi-sample-all	metaspades	ERR1136812	COMEBin	MQ
MGYG000219880	0.716843	cov_fs	90	1.07	TRUE	multi-sample-all	metaspades	ERR1136812	COMEBin	MQ
MGYG000222466	0.99622	cov_pr	95.4	4.9	TRUE	multi-sample-all	metaspades	ERR1136812	COMEBin	HQ
MGYG000222466	0.684343	cov_rc	95.4	4.9	TRUE	multi-sample-all	metaspades	ERR1136812	COMEBin	HQ
MGYG000222466	0.811343	cov_fs	95.4	4.9	TRUE	multi-sample-all	metaspades	ERR1136812	COMEBin	HQ
MGYG000245520	0.516591	cov_pr	51.38	7.13	FALSE	multi-sample-all	metaspades	ERR1136812	COMEBin	MQ
MGYG000245520	0.167149	cov_rc	51.38	7.13	FALSE	multi-sample-all	metaspades	ERR1136812	COMEBin	MQ
MGYG000245520	0.252575	cov_fs	51.38	7.13	FALSE	multi-sample-all	metaspades	ERR1136812	COMEBin	MQ
MGYG000278633	0.988104	cov_pr	96.7	1.37	FALSE	multi-sample-all	metaspades	ERR1136812	COMEBin	HQ
MGYG000278633	0.730678	cov_rc	96.7	1.37	FALSE	multi-sample-all	metaspades	ERR1136812	COMEBin	HQ
MGYG000278633	0.840114	cov_fs	96.7	1.37	FALSE	multi-sample-all	metaspades	ERR1136812	COMEBin	HQ
MGYG000282890	0.984517	cov_pr	94.1	0.56	TRUE	multi-sample-all	metaspades	ERR1136812	COMEBin	HQ
MGYG000282890	0.647027	cov_rc	94.1	0.56	TRUE	multi-sample-all	metaspades	ERR1136812	COMEBin	HQ
MGYG000282890	0.780867	cov_fs	94.1	0.56	TRUE	multi-sample-all	metaspades	ERR1136812	COMEBin	HQ
MGYG000284844	0.971491	cov_pr	51.3	0.23	TRUE	multi-sample-all	metaspades	ERR1136812	COMEBin	MQ
MGYG000284844	0.392185	cov_rc	51.3	0.23	TRUE	multi-sample-all	metaspades	ERR1136812	COMEBin	MQ
MGYG000284844	0.55879	cov_fs	51.3	0.23	TRUE	multi-sample-all	metaspades	ERR1136812	COMEBin	MQ
MGYG000000022	0.27446	cov_pr	54.22	14.4	FALSE	single-sample	metaspades	ERR1137171	COMEBin	nonMAG
MGYG000000022	0.112616	cov_rc	54.22	14.4	FALSE	single-sample	metaspades	ERR1137171	COMEBin	nonMAG
MGYG000000022	0.159703	cov_fs	54.22	14.4	FALSE	single-sample	metaspades	ERR1137171	COMEBin	nonMAG
MGYG000000045	0.808578	cov_pr	82.6	14.29	FALSE	single-sample	metaspades	ERR1137171	COMEBin	nonMAG
MGYG000000045	0.421121	cov_rc	82.6	14.29	FALSE	single-sample	metaspades	ERR1137171	COMEBin	nonMAG
MGYG000000045	0.553809	cov_fs	82.6	14.29	FALSE	single-sample	metaspades	ERR1137171	COMEBin	nonMAG
MGYG000000077	0.665126	cov_pr	15.47	0.03	FALSE	single-sample	metaspades	ERR1137171	COMEBin	LQ
MGYG000000077	0.0748146	cov_rc	15.47	0.03	FALSE	single-sample	metaspades	ERR1137171	COMEBin	LQ
MGYG000000077	0.1345	cov_fs	15.47	0.03	FALSE	single-sample	metaspades	ERR1137171	COMEBin	LQ
MGYG000000084	0.679512	cov_pr	91.1	30.19	FALSE	single-sample	metaspades	ERR1137171	COMEBin	nonMAG
MGYG000000084	0.563683	cov_rc	91.1	30.19	FALSE	single-sample	metaspades	ERR1137171	COMEBin	nonMAG
MGYG000000084	0.616201	cov_fs	91.1	30.19	FALSE	single-sample	metaspades	ERR1137171	COMEBin	nonMAG
MGYG000000280	0.952708	cov_pr	26.02	0.09	TRUE	single-sample	metaspades	ERR1137171	COMEBin	LQ
MGYG000000280	0.166265	cov_rc	26.02	0.09	TRUE	single-sample	metaspades	ERR1137171	COMEBin	LQ
MGYG000000280	0.28312	cov_fs	26.02	0.09	TRUE	single-sample	metaspades	ERR1137171	COMEBin	LQ
MGYG000001310	0.991352	cov_pr	91.5	0.4	TRUE	single-sample	metaspades	ERR1137171	COMEBin	HQ
MGYG000001310	0.650488	cov_rc	91.5	0.4	TRUE	single-sample	metaspades	ERR1137171	COMEBin	HQ
MGYG000001310	0.785537	cov_fs	91.5	0.4	TRUE	single-sample	metaspades	ERR1137171	COMEBin	HQ
MGYG000002286	0.997944	cov_pr	95.25	1.16	TRUE	single-sample	metaspades	ERR1137171	COMEBin	HQ
MGYG000002286	0.767498	cov_rc	95.25	1.16	TRUE	single-sample	metaspades	ERR1137171	COMEBin	HQ
MGYG000002286	0.867681	cov_fs	95.25	1.16	TRUE	single-sample	metaspades	ERR1137171	COMEBin	HQ
MGYG000002517	0.501341	cov_pr	39.38	6.27	FALSE	single-sample	metaspades	ERR1137171	COMEBin	LQ
MGYG000002517	0.117899	cov_rc	39.38	6.27	FALSE	single-sample	metaspades	ERR1137171	COMEBin	LQ
MGYG000002517	0.190903	cov_fs	39.38	6.27	FALSE	single-sample	metaspades	ERR1137171	COMEBin	LQ
MGYG000002545	0.32023	cov_pr	47.78	6.17	TRUE	single-sample	metaspades	ERR1137171	COMEBin	LQ
MGYG000002545	0.0923089	cov_rc	47.78	6.17	TRUE	single-sample	metaspades	ERR1137171	COMEBin	LQ
MGYG000002545	0.143308	cov_fs	47.78	6.17	TRUE	single-sample	metaspades	ERR1137171	COMEBin	LQ
MGYG000005127	0.965152	cov_pr	94.25	1.96	FALSE	single-sample	metaspades	ERR1137171	COMEBin	HQ
MGYG000005127	0.618422	cov_rc	94.25	1.96	FALSE	single-sample	metaspades	ERR1137171	COMEBin	HQ
MGYG000005127	0.753828	cov_fs	94.25	1.96	FALSE	single-sample	metaspades	ERR1137171	COMEBin	HQ
MGYG000005943	0.0275066	cov_pr	35.72	12.03	FALSE	single-sample	metaspades	ERR1137171	COMEBin	nonMAG
MGYG000005943	0.0201408	cov_rc	35.72	12.03	FALSE	single-sample	metaspades	ERR1137171	COMEBin	nonMAG
MGYG000005943	0.0232543	cov_fs	35.72	12.03	FALSE	single-sample	metaspades	ERR1137171	COMEBin	nonMAG
MGYG000006567	0.860429	cov_pr	44.22	3.92	FALSE	single-sample	metaspades	ERR1137171	COMEBin	LQ
MGYG000006567	0.271218	cov_rc	44.22	3.92	FALSE	single-sample	metaspades	ERR1137171	COMEBin	LQ
MGYG000006567	0.412432	cov_fs	44.22	3.92	FALSE	single-sample	metaspades	ERR1137171	COMEBin	LQ
MGYG000006838	0.873848	cov_pr	24.5	0.43	TRUE	single-sample	metaspades	ERR1137171	COMEBin	LQ
MGYG000006838	0.147921	cov_rc	24.5	0.43	TRUE	single-sample	metaspades	ERR1137171	COMEBin	LQ
MGYG000006838	0.253013	cov_fs	24.5	0.43	TRUE	single-sample	metaspades	ERR1137171	COMEBin	LQ
MGYG000006874	0.302044	cov_pr	30.27	8.6	FALSE	single-sample	metaspades	ERR1137171	COMEBin	LQ
MGYG000006874	0.0667173	cov_rc	30.27	8.6	FALSE	single-sample	metaspades	ERR1137171	COMEBin	LQ
MGYG000006874	0.109293	cov_fs	30.27	8.6	FALSE	single-sample	metaspades	ERR1137171	COMEBin	LQ
MGYG000010975	0.837304	cov_pr	71.3	1.4	TRUE	single-sample	metaspades	ERR1137171	COMEBin	MQ
MGYG000010975	0.393782	cov_rc	71.3	1.4	TRUE	single-sample	metaspades	ERR1137171	COMEBin	MQ
MGYG000010975	0.535649	cov_fs	71.3	1.4	TRUE	single-sample	metaspades	ERR1137171	COMEBin	MQ
MGYG000013049	0.456516	cov_pr	30.27	8.6	FALSE	single-sample	metaspades	ERR1137171	COMEBin	LQ
MGYG000013049	0.0984473	cov_rc	30.27	8.6	FALSE	single-sample	metaspades	ERR1137171	COMEBin	LQ
MGYG000013049	0.161967	cov_fs	30.27	8.6	FALSE	single-sample	metaspades	ERR1137171	COMEBin	LQ
MGYG000097084	0.825007	cov_pr	55.72	3.88	FALSE	single-sample	metaspades	ERR1137171	COMEBin	MQ
MGYG000097084	0.261864	cov_rc	55.72	3.88	FALSE	single-sample	metaspades	ERR1137171	COMEBin	MQ
MGYG000097084	0.397544	cov_fs	55.72	3.88	FALSE	single-sample	metaspades	ERR1137171	COMEBin	MQ
MGYG000107881	0.949175	cov_pr	92.44	9.17	FALSE	single-sample	metaspades	ERR1137171	COMEBin	MQ
MGYG000107881	0.518995	cov_rc	92.44	9.17	FALSE	single-sample	metaspades	ERR1137171	COMEBin	MQ
MGYG000107881	0.671063	cov_fs	92.44	9.17	FALSE	single-sample	metaspades	ERR1137171	COMEBin	MQ
MGYG000122815	0.233351	cov_pr	32.34	1.95	FALSE	single-sample	metaspades	ERR1137171	COMEBin	LQ
MGYG000122815	0.039031	cov_rc	32.34	1.95	FALSE	single-sample	metaspades	ERR1137171	COMEBin	LQ
MGYG000122815	0.0668762	cov_fs	32.34	1.95	FALSE	single-sample	metaspades	ERR1137171	COMEBin	LQ
MGYG000137221	0.982052	cov_pr	64.9	1.95	TRUE	single-sample	metaspades	ERR1137171	COMEBin	MQ
MGYG000137221	0.453387	cov_rc	64.9	1.95	TRUE	single-sample	metaspades	ERR1137171	COMEBin	MQ
MGYG000137221	0.620367	cov_fs	64.9	1.95	TRUE	single-sample	metaspades	ERR1137171	COMEBin	MQ
MGYG000157262	0.98228	cov_pr	87.2	4.69	FALSE	single-sample	metaspades	ERR1137171	COMEBin	MQ
MGYG000157262	0.586549	cov_rc	87.2	4.69	FALSE	single-sample	metaspades	ERR1137171	COMEBin	MQ
MGYG000157262	0.734503	cov_fs	87.2	4.69	FALSE	single-sample	metaspades	ERR1137171	COMEBin	MQ
MGYG000211935	0.928995	cov_pr	28.39	0.11	FALSE	single-sample	metaspades	ERR1137171	COMEBin	LQ
MGYG000211935	0.150593	cov_rc	28.39	0.11	FALSE	single-sample	metaspades	ERR1137171	COMEBin	LQ
MGYG000211935	0.259173	cov_fs	28.39	0.11	FALSE	single-sample	metaspades	ERR1137171	COMEBin	LQ
MGYG000222466	0.400317	cov_pr	54	3.86	TRUE	single-sample	metaspades	ERR1137171	COMEBin	MQ
MGYG000222466	0.142185	cov_rc	54	3.86	TRUE	single-sample	metaspades	ERR1137171	COMEBin	MQ
MGYG000222466	0.209839	cov_fs	54	3.86	TRUE	single-sample	metaspades	ERR1137171	COMEBin	MQ
MGYG000271767	0.98997	cov_pr	98.44	2.18	TRUE	single-sample	metaspades	ERR1137171	COMEBin	HQ
MGYG000271767	0.639038	cov_rc	98.44	2.18	TRUE	single-sample	metaspades	ERR1137171	COMEBin	HQ
MGYG000271767	0.776704	cov_fs	98.44	2.18	TRUE	single-sample	metaspades	ERR1137171	COMEBin	HQ
MGYG000277401	0.930975	cov_pr	66.44	5.95	TRUE	single-sample	metaspades	ERR1137171	COMEBin	MQ
MGYG000277401	0.347319	cov_rc	66.44	5.95	TRUE	single-sample	metaspades	ERR1137171	COMEBin	MQ
MGYG000277401	0.505901	cov_fs	66.44	5.95	TRUE	single-sample	metaspades	ERR1137171	COMEBin	MQ
MGYG000284844	0.78259	cov_pr	27.31	2.11	FALSE	single-sample	metaspades	ERR1137171	COMEBin	LQ
MGYG000284844	0.135626	cov_rc	27.31	2.11	FALSE	single-sample	metaspades	ERR1137171	COMEBin	LQ
MGYG000284844	0.231187	cov_fs	27.31	2.11	FALSE	single-sample	metaspades	ERR1137171	COMEBin	LQ
MGYG000000077	0.0903424	cov_pr	100	106.56	FALSE	multi-sample-all	metaspades	ERR1136964	COMEBin	nonMAG
MGYG000000077	0.429255	cov_rc	100	106.56	FALSE	multi-sample-all	metaspades	ERR1136964	COMEBin	nonMAG
MGYG000000077	0.149269	cov_fs	100	106.56	FALSE	multi-sample-all	metaspades	ERR1136964	COMEBin	nonMAG
MGYG000006261	1	cov_pr	63.88	0.02	TRUE	multi-sample-all	metaspades	ERR1136964	COMEBin	MQ
MGYG000006261	0.456658	cov_rc	63.88	0.02	TRUE	multi-sample-all	metaspades	ERR1136964	COMEBin	MQ
MGYG000006261	0.626995	cov_fs	63.88	0.02	TRUE	multi-sample-all	metaspades	ERR1136964	COMEBin	MQ
MGYG000033873	0.355307	cov_pr	96.44	75.75	TRUE	multi-sample-all	metaspades	ERR1136964	COMEBin	nonMAG
MGYG000033873	0.526413	cov_rc	96.44	75.75	TRUE	multi-sample-all	metaspades	ERR1136964	COMEBin	nonMAG
MGYG000033873	0.424258	cov_fs	96.44	75.75	TRUE	multi-sample-all	metaspades	ERR1136964	COMEBin	nonMAG
MGYG000072213	0.984285	cov_pr	29.34	0	TRUE	multi-sample-all	metaspades	ERR1136964	COMEBin	LQ
MGYG000072213	0.224073	cov_rc	29.34	0	TRUE	multi-sample-all	metaspades	ERR1136964	COMEBin	LQ
MGYG000072213	0.365044	cov_fs	29.34	0	TRUE	multi-sample-all	metaspades	ERR1136964	COMEBin	LQ
MGYG000112307	1	cov_pr	59.25	0.03	TRUE	multi-sample-all	metaspades	ERR1136964	COMEBin	MQ
MGYG000112307	0.406503	cov_rc	59.25	0.03	TRUE	multi-sample-all	metaspades	ERR1136964	COMEBin	MQ
MGYG000112307	0.578033	cov_fs	59.25	0.03	TRUE	multi-sample-all	metaspades	ERR1136964	COMEBin	MQ
MGYG000163199	0.902811	cov_pr	69.5	5.25	FALSE	multi-sample-all	metaspades	ERR1136964	COMEBin	MQ
MGYG000163199	0.42369	cov_rc	69.5	5.25	FALSE	multi-sample-all	metaspades	ERR1136964	COMEBin	MQ
MGYG000163199	0.576723	cov_fs	69.5	5.25	FALSE	multi-sample-all	metaspades	ERR1136964	COMEBin	MQ
MGYG000209698	0.10895	cov_pr	100	106.56	FALSE	multi-sample-all	metaspades	ERR1136964	COMEBin	nonMAG
MGYG000209698	0.424586	cov_rc	100	106.56	FALSE	multi-sample-all	metaspades	ERR1136964	COMEBin	nonMAG
MGYG000209698	0.173404	cov_fs	100	106.56	FALSE	multi-sample-all	metaspades	ERR1136964	COMEBin	nonMAG
MGYG000213208	1	cov_pr	100	0.29	TRUE	multi-sample-all	metaspades	ERR1136964	COMEBin	HQ
MGYG000213208	0.857696	cov_rc	100	0.29	TRUE	multi-sample-all	metaspades	ERR1136964	COMEBin	HQ
MGYG000213208	0.923398	cov_fs	100	0.29	TRUE	multi-sample-all	metaspades	ERR1136964	COMEBin	HQ
MGYG000280452	0.992335	cov_pr	53.1	1.03	TRUE	multi-sample-all	metaspades	ERR1136964	COMEBin	MQ
MGYG000280452	0.487402	cov_rc	53.1	1.03	TRUE	multi-sample-all	metaspades	ERR1136964	COMEBin	MQ
MGYG000280452	0.653719	cov_fs	53.1	1.03	TRUE	multi-sample-all	metaspades	ERR1136964	COMEBin	MQ
MGYG000000002	0.949925	cov_pr	75.4	5.11	FALSE	single-sample	metaspades	ERR1136732	COMEBin	MQ
MGYG000000002	0.503971	cov_rc	75.4	5.11	FALSE	single-sample	metaspades	ERR1136732	COMEBin	MQ
MGYG000000002	0.658554	cov_fs	75.4	5.11	FALSE	single-sample	metaspades	ERR1136732	COMEBin	MQ
MGYG000000137	0.945791	cov_pr	43.44	1.43	TRUE	single-sample	metaspades	ERR1136732	COMEBin	LQ
MGYG000000137	0.257561	cov_rc	43.44	1.43	TRUE	single-sample	metaspades	ERR1136732	COMEBin	LQ
MGYG000000137	0.404868	cov_fs	43.44	1.43	TRUE	single-sample	metaspades	ERR1136732	COMEBin	LQ
MGYG000000213	0.977387	cov_pr	75.75	2.02	TRUE	single-sample	metaspades	ERR1136732	COMEBin	MQ
MGYG000000213	0.449127	cov_rc	75.75	2.02	TRUE	single-sample	metaspades	ERR1136732	COMEBin	MQ
MGYG000000213	0.615446	cov_fs	75.75	2.02	TRUE	single-sample	metaspades	ERR1136732	COMEBin	MQ
MGYG000000282	0.994044	cov_pr	86.3	4.86	TRUE	single-sample	metaspades	ERR1136732	COMEBin	MQ
MGYG000000282	0.652623	cov_rc	86.3	4.86	TRUE	single-sample	metaspades	ERR1136732	COMEBin	MQ
MGYG000000282	0.787938	cov_fs	86.3	4.86	TRUE	single-sample	metaspades	ERR1136732	COMEBin	MQ
MGYG000002298	0.996637	cov_pr	81.44	0.19	TRUE	single-sample	metaspades	ERR1136732	COMEBin	MQ
MGYG000002298	0.503953	cov_rc	81.44	0.19	TRUE	single-sample	metaspades	ERR1136732	COMEBin	MQ
MGYG000002298	0.669414	cov_fs	81.44	0.19	TRUE	single-sample	metaspades	ERR1136732	COMEBin	MQ
MGYG000004931	0.786078	cov_pr	16.02	0.07	TRUE	single-sample	metaspades	ERR1136732	COMEBin	LQ
MGYG000004931	0.0941222	cov_rc	16.02	0.07	TRUE	single-sample	metaspades	ERR1136732	COMEBin	LQ
MGYG000004931	0.168115	cov_fs	16.02	0.07	TRUE	single-sample	metaspades	ERR1136732	COMEBin	LQ
MGYG000005852	0.246697	cov_pr	26.45	2.39	FALSE	single-sample	metaspades	ERR1136732	COMEBin	LQ
MGYG000005852	0.0669125	cov_rc	26.45	2.39	FALSE	single-sample	metaspades	ERR1136732	COMEBin	LQ
MGYG000005852	0.105272	cov_fs	26.45	2.39	FALSE	single-sample	metaspades	ERR1136732	COMEBin	LQ
MGYG000006403	0.653985	cov_pr	28.9	2.09	FALSE	single-sample	metaspades	ERR1136732	COMEBin	LQ
MGYG000006403	0.117926	cov_rc	28.9	2.09	FALSE	single-sample	metaspades	ERR1136732	COMEBin	LQ
MGYG000006403	0.19982	cov_fs	28.9	2.09	FALSE	single-sample	metaspades	ERR1136732	COMEBin	LQ
MGYG000006567	0.975425	cov_pr	85.25	1.74	TRUE	single-sample	metaspades	ERR1136732	COMEBin	MQ
MGYG000006567	0.592968	cov_rc	85.25	1.74	TRUE	single-sample	metaspades	ERR1136732	COMEBin	MQ
MGYG000006567	0.737565	cov_fs	85.25	1.74	TRUE	single-sample	metaspades	ERR1136732	COMEBin	MQ
MGYG000023805	0.420224	cov_pr	57.12	17.2	FALSE	single-sample	metaspades	ERR1136732	COMEBin	nonMAG
MGYG000023805	0.177684	cov_rc	57.12	17.2	FALSE	single-sample	metaspades	ERR1136732	COMEBin	nonMAG
MGYG000023805	0.249761	cov_fs	57.12	17.2	FALSE	single-sample	metaspades	ERR1136732	COMEBin	nonMAG
MGYG000063766	0.998202	cov_pr	96.2	1.2	TRUE	single-sample	metaspades	ERR1136732	COMEBin	HQ
MGYG000063766	0.886746	cov_rc	96.2	1.2	TRUE	single-sample	metaspades	ERR1136732	COMEBin	HQ
MGYG000063766	0.939179	cov_fs	96.2	1.2	TRUE	single-sample	metaspades	ERR1136732	COMEBin	HQ
MGYG000089048	0.998667	cov_pr	99.6	0.11	TRUE	single-sample	metaspades	ERR1136732	COMEBin	HQ
MGYG000089048	0.72522	cov_rc	99.6	0.11	TRUE	single-sample	metaspades	ERR1136732	COMEBin	HQ
MGYG000089048	0.840256	cov_fs	99.6	0.11	TRUE	single-sample	metaspades	ERR1136732	COMEBin	HQ
MGYG000097154	0.988276	cov_pr	78.94	2.61	TRUE	single-sample	metaspades	ERR1136732	COMEBin	MQ
MGYG000097154	0.502634	cov_rc	78.94	2.61	TRUE	single-sample	metaspades	ERR1136732	COMEBin	MQ
MGYG000097154	0.66636	cov_fs	78.94	2.61	TRUE	single-sample	metaspades	ERR1136732	COMEBin	MQ
MGYG000107881	0.996282	cov_pr	92.9	2.24	TRUE	single-sample	metaspades	ERR1136732	COMEBin	HQ
MGYG000107881	0.669825	cov_rc	92.9	2.24	TRUE	single-sample	metaspades	ERR1136732	COMEBin	HQ
MGYG000107881	0.80107	cov_fs	92.9	2.24	TRUE	single-sample	metaspades	ERR1136732	COMEBin	HQ
MGYG000135271	0.976448	cov_pr	65.3	0.23	TRUE	single-sample	metaspades	ERR1136732	COMEBin	MQ
MGYG000135271	0.495546	cov_rc	65.3	0.23	TRUE	single-sample	metaspades	ERR1136732	COMEBin	MQ
MGYG000135271	0.657441	cov_fs	65.3	0.23	TRUE	single-sample	metaspades	ERR1136732	COMEBin	MQ
MGYG000143313	0.992927	cov_pr	78.56	1.79	TRUE	single-sample	metaspades	ERR1136732	COMEBin	MQ
MGYG000143313	0.665742	cov_rc	78.56	1.79	TRUE	single-sample	metaspades	ERR1136732	COMEBin	MQ
MGYG000143313	0.797065	cov_fs	78.56	1.79	TRUE	single-sample	metaspades	ERR1136732	COMEBin	MQ
MGYG000148078	0.927757	cov_pr	57.1	4.04	FALSE	single-sample	metaspades	ERR1136732	COMEBin	MQ
MGYG000148078	0.301837	cov_rc	57.1	4.04	FALSE	single-sample	metaspades	ERR1136732	COMEBin	MQ
MGYG000148078	0.455486	cov_fs	57.1	4.04	FALSE	single-sample	metaspades	ERR1136732	COMEBin	MQ
MGYG000181603	0.973517	cov_pr	71.8	3.75	TRUE	single-sample	metaspades	ERR1136732	COMEBin	MQ
MGYG000181603	0.465083	cov_rc	71.8	3.75	TRUE	single-sample	metaspades	ERR1136732	COMEBin	MQ
MGYG000181603	0.629454	cov_fs	71.8	3.75	TRUE	single-sample	metaspades	ERR1136732	COMEBin	MQ
MGYG000198353	0.953626	cov_pr	69.25	3.17	FALSE	single-sample	metaspades	ERR1136732	COMEBin	MQ
MGYG000198353	0.411947	cov_rc	69.25	3.17	FALSE	single-sample	metaspades	ERR1136732	COMEBin	MQ
MGYG000198353	0.575354	cov_fs	69.25	3.17	FALSE	single-sample	metaspades	ERR1136732	COMEBin	MQ
MGYG000206647	0.27806	cov_pr	57.12	17.2	FALSE	single-sample	metaspades	ERR1136732	COMEBin	nonMAG
MGYG000206647	0.140532	cov_rc	57.12	17.2	FALSE	single-sample	metaspades	ERR1136732	COMEBin	nonMAG
MGYG000206647	0.186704	cov_fs	57.12	17.2	FALSE	single-sample	metaspades	ERR1136732	COMEBin	nonMAG
MGYG000219880	0.954922	cov_pr	72.3	3.69	TRUE	single-sample	metaspades	ERR1136732	COMEBin	MQ
MGYG000219880	0.420542	cov_rc	72.3	3.69	TRUE	single-sample	metaspades	ERR1136732	COMEBin	MQ
MGYG000219880	0.583927	cov_fs	72.3	3.69	TRUE	single-sample	metaspades	ERR1136732	COMEBin	MQ
MGYG000226006	0.703028	cov_pr	56.8	4.63	FALSE	single-sample	metaspades	ERR1136732	COMEBin	MQ
MGYG000226006	0.16304	cov_rc	56.8	4.63	FALSE	single-sample	metaspades	ERR1136732	COMEBin	MQ
MGYG000226006	0.264694	cov_fs	56.8	4.63	FALSE	single-sample	metaspades	ERR1136732	COMEBin	MQ
MGYG000256589	0.979821	cov_pr	34.88	0.23	TRUE	single-sample	metaspades	ERR1136732	COMEBin	LQ
MGYG000256589	0.233492	cov_rc	34.88	0.23	TRUE	single-sample	metaspades	ERR1136732	COMEBin	LQ
MGYG000256589	0.377117	cov_fs	34.88	0.23	TRUE	single-sample	metaspades	ERR1136732	COMEBin	LQ
MGYG000271767	0.986155	cov_pr	55.72	0.83	TRUE	single-sample	metaspades	ERR1136732	COMEBin	MQ
MGYG000271767	0.434835	cov_rc	55.72	0.83	TRUE	single-sample	metaspades	ERR1136732	COMEBin	MQ
MGYG000271767	0.603543	cov_fs	55.72	0.83	TRUE	single-sample	metaspades	ERR1136732	COMEBin	MQ
MGYG000279174	0.907939	cov_pr	92.8	2.56	TRUE	single-sample	metaspades	ERR1136732	COMEBin	HQ
MGYG000279174	0.489042	cov_rc	92.8	2.56	TRUE	single-sample	metaspades	ERR1136732	COMEBin	HQ
MGYG000279174	0.635685	cov_fs	92.8	2.56	TRUE	single-sample	metaspades	ERR1136732	COMEBin	HQ
MGYG000284844	0.962278	cov_pr	43.03	0.26	TRUE	single-sample	metaspades	ERR1136732	COMEBin	LQ
MGYG000284844	0.333323	cov_rc	43.03	0.26	TRUE	single-sample	metaspades	ERR1136732	COMEBin	LQ
MGYG000284844	0.495136	cov_fs	43.03	0.26	TRUE	single-sample	metaspades	ERR1136732	COMEBin	LQ
MGYG000000029	0.384818	cov_pr	14.78	0.61	TRUE	single-sample	metaspades	ERR1136637	COMEBin	LQ
MGYG000000029	0.0224879	cov_rc	14.78	0.61	TRUE	single-sample	metaspades	ERR1136637	COMEBin	LQ
MGYG000000029	0.0424926	cov_fs	14.78	0.61	TRUE	single-sample	metaspades	ERR1136637	COMEBin	LQ
MGYG000001310	0.981298	cov_pr	99.6	2.95	TRUE	single-sample	metaspades	ERR1136637	COMEBin	HQ
MGYG000001310	0.67668	cov_rc	99.6	2.95	TRUE	single-sample	metaspades	ERR1136637	COMEBin	HQ
MGYG000001310	0.801005	cov_fs	99.6	2.95	TRUE	single-sample	metaspades	ERR1136637	COMEBin	HQ
MGYG000001315	0.961614	cov_pr	52.84	3.81	FALSE	single-sample	metaspades	ERR1136637	COMEBin	MQ
MGYG000001315	0.291016	cov_rc	52.84	3.81	FALSE	single-sample	metaspades	ERR1136637	COMEBin	MQ
MGYG000001315	0.446813	cov_fs	52.84	3.81	FALSE	single-sample	metaspades	ERR1136637	COMEBin	MQ
MGYG000001385	1	cov_pr	99.9	0.19	TRUE	single-sample	metaspades	ERR1136637	COMEBin	HQ
MGYG000001385	0.630022	cov_rc	99.9	0.19	TRUE	single-sample	metaspades	ERR1136637	COMEBin	HQ
MGYG000001385	0.773023	cov_fs	99.9	0.19	TRUE	single-sample	metaspades	ERR1136637	COMEBin	HQ
MGYG000001429	0.961727	cov_pr	32.1	0.35	TRUE	single-sample	metaspades	ERR1136637	COMEBin	LQ
MGYG000001429	0.259595	cov_rc	32.1	0.35	TRUE	single-sample	metaspades	ERR1136637	COMEBin	LQ
MGYG000001429	0.408835	cov_fs	32.1	0.35	TRUE	single-sample	metaspades	ERR1136637	COMEBin	LQ
MGYG000002304	0.334601	cov_pr	23.62	6.36	FALSE	single-sample	metaspades	ERR1136637	COMEBin	LQ
MGYG000002304	0.0595979	cov_rc	23.62	6.36	FALSE	single-sample	metaspades	ERR1136637	COMEBin	LQ
MGYG000002304	0.101175	cov_fs	23.62	6.36	FALSE	single-sample	metaspades	ERR1136637	COMEBin	LQ
MGYG000006567	0.728174	cov_pr	18.45	1.64	FALSE	single-sample	metaspades	ERR1136637	COMEBin	LQ
MGYG000006567	0.0758266	cov_rc	18.45	1.64	FALSE	single-sample	metaspades	ERR1136637	COMEBin	LQ
MGYG000006567	0.137351	cov_fs	18.45	1.64	FALSE	single-sample	metaspades	ERR1136637	COMEBin	LQ
MGYG000006994	0.998313	cov_pr	86.25	3.29	FALSE	single-sample	metaspades	ERR1136637	COMEBin	MQ
MGYG000006994	0.559049	cov_rc	86.25	3.29	FALSE	single-sample	metaspades	ERR1136637	COMEBin	MQ
MGYG000006994	0.716733	cov_fs	86.25	3.29	FALSE	single-sample	metaspades	ERR1136637	COMEBin	MQ
MGYG000008142	0.985418	cov_pr	54.12	5.91	TRUE	single-sample	metaspades	ERR1136637	COMEBin	MQ
MGYG000008142	0.3357	cov_rc	54.12	5.91	TRUE	single-sample	metaspades	ERR1136637	COMEBin	MQ
MGYG000008142	0.500795	cov_fs	54.12	5.91	TRUE	single-sample	metaspades	ERR1136637	COMEBin	MQ
MGYG000022844	0.964402	cov_pr	78.2	1.03	TRUE	single-sample	metaspades	ERR1136637	COMEBin	MQ
MGYG000022844	0.423549	cov_rc	78.2	1.03	TRUE	single-sample	metaspades	ERR1136637	COMEBin	MQ
MGYG000022844	0.588597	cov_fs	78.2	1.03	TRUE	single-sample	metaspades	ERR1136637	COMEBin	MQ
MGYG000036532	0.984388	cov_pr	69	4.35	TRUE	single-sample	metaspades	ERR1136637	COMEBin	MQ
MGYG000036532	0.393845	cov_rc	69	4.35	TRUE	single-sample	metaspades	ERR1136637	COMEBin	MQ
MGYG000036532	0.562599	cov_fs	69	4.35	TRUE	single-sample	metaspades	ERR1136637	COMEBin	MQ
MGYG000045095	0.990914	cov_pr	42.47	1.68	TRUE	single-sample	metaspades	ERR1136637	COMEBin	LQ
MGYG000045095	0.2276	cov_rc	42.47	1.68	TRUE	single-sample	metaspades	ERR1136637	COMEBin	LQ
MGYG000045095	0.370175	cov_fs	42.47	1.68	TRUE	single-sample	metaspades	ERR1136637	COMEBin	LQ
MGYG000089024	0.994932	cov_pr	89.44	1.74	TRUE	single-sample	metaspades	ERR1136637	COMEBin	MQ
MGYG000089024	0.649348	cov_rc	89.44	1.74	TRUE	single-sample	metaspades	ERR1136637	COMEBin	MQ
MGYG000089024	0.785824	cov_fs	89.44	1.74	TRUE	single-sample	metaspades	ERR1136637	COMEBin	MQ
MGYG000151174	0.993264	cov_pr	93.44	1.37	TRUE	single-sample	metaspades	ERR1136637	COMEBin	HQ
MGYG000151174	0.795842	cov_rc	93.44	1.37	TRUE	single-sample	metaspades	ERR1136637	COMEBin	HQ
MGYG000151174	0.883661	cov_fs	93.44	1.37	TRUE	single-sample	metaspades	ERR1136637	COMEBin	HQ
MGYG000157813	0.983345	cov_pr	57	0.69	TRUE	single-sample	metaspades	ERR1136637	COMEBin	MQ
MGYG000157813	0.318156	cov_rc	57	0.69	TRUE	single-sample	metaspades	ERR1136637	COMEBin	MQ
MGYG000157813	0.480764	cov_fs	57	0.69	TRUE	single-sample	metaspades	ERR1136637	COMEBin	MQ
MGYG000179621	0.882528	cov_pr	49.03	4.08	FALSE	single-sample	metaspades	ERR1136637	COMEBin	LQ
MGYG000179621	0.270376	cov_rc	49.03	4.08	FALSE	single-sample	metaspades	ERR1136637	COMEBin	LQ
MGYG000179621	0.413936	cov_fs	49.03	4.08	FALSE	single-sample	metaspades	ERR1136637	COMEBin	LQ
MGYG000271306	0.728698	cov_pr	17.83	0.34	FALSE	single-sample	metaspades	ERR1136637	COMEBin	LQ
MGYG000271306	0.0875093	cov_rc	17.83	0.34	FALSE	single-sample	metaspades	ERR1136637	COMEBin	LQ
MGYG000271306	0.156254	cov_fs	17.83	0.34	FALSE	single-sample	metaspades	ERR1136637	COMEBin	LQ
MGYG000283854	0.435639	cov_pr	9.85	0.01	FALSE	single-sample	metaspades	ERR1136637	COMEBin	LQ
MGYG000283854	0.0215969	cov_rc	9.85	0.01	FALSE	single-sample	metaspades	ERR1136637	COMEBin	LQ
MGYG000283854	0.0411536	cov_fs	9.85	0.01	FALSE	single-sample	metaspades	ERR1136637	COMEBin	LQ
MGYG000285953	0.730872	cov_pr	34.53	3.08	TRUE	single-sample	metaspades	ERR1136637	COMEBin	LQ
MGYG000285953	0.169608	cov_rc	34.53	3.08	TRUE	single-sample	metaspades	ERR1136637	COMEBin	LQ
MGYG000285953	0.275323	cov_fs	34.53	3.08	TRUE	single-sample	metaspades	ERR1136637	COMEBin	LQ
MGYG000000084	0.995684	cov_pr	99.6	1.61	FALSE	multi-sample-mash	metaspades	ERR1136891	COMEBin	HQ
MGYG000000084	0.791449	cov_rc	99.6	1.61	FALSE	multi-sample-mash	metaspades	ERR1136891	COMEBin	HQ
MGYG000000084	0.881896	cov_fs	99.6	1.61	FALSE	multi-sample-mash	metaspades	ERR1136891	COMEBin	HQ
MGYG000000213	0.228897	cov_pr	51.2	8.25	FALSE	multi-sample-mash	metaspades	ERR1136891	COMEBin	MQ
MGYG000000213	0.0805619	cov_rc	51.2	8.25	FALSE	multi-sample-mash	metaspades	ERR1136891	COMEBin	MQ
MGYG000000213	0.119178	cov_fs	51.2	8.25	FALSE	multi-sample-mash	metaspades	ERR1136891	COMEBin	MQ
MGYG000000242	0.9754	cov_pr	45.66	0.9	TRUE	multi-sample-mash	metaspades	ERR1136891	COMEBin	LQ
MGYG000000242	0.304172	cov_rc	45.66	0.9	TRUE	multi-sample-mash	metaspades	ERR1136891	COMEBin	LQ
MGYG000000242	0.463732	cov_fs	45.66	0.9	TRUE	multi-sample-mash	metaspades	ERR1136891	COMEBin	LQ
MGYG000000253	0.990491	cov_pr	94.6	1.96	FALSE	multi-sample-mash	metaspades	ERR1136891	COMEBin	HQ
MGYG000000253	0.64482	cov_rc	94.6	1.96	FALSE	multi-sample-mash	metaspades	ERR1136891	COMEBin	HQ
MGYG000000253	0.781122	cov_fs	94.6	1.96	FALSE	multi-sample-mash	metaspades	ERR1136891	COMEBin	HQ
MGYG000002394	0.973271	cov_pr	94.2	0.05	FALSE	multi-sample-mash	metaspades	ERR1136891	COMEBin	HQ
MGYG000002394	0.816728	cov_rc	94.2	0.05	FALSE	multi-sample-mash	metaspades	ERR1136891	COMEBin	HQ
MGYG000002394	0.888155	cov_fs	94.2	0.05	FALSE	multi-sample-mash	metaspades	ERR1136891	COMEBin	HQ
MGYG000002517	0.999444	cov_pr	100	3.12	TRUE	multi-sample-mash	metaspades	ERR1136891	COMEBin	HQ
MGYG000002517	0.691939	cov_rc	100	3.12	TRUE	multi-sample-mash	metaspades	ERR1136891	COMEBin	HQ
MGYG000002517	0.817738	cov_fs	100	3.12	TRUE	multi-sample-mash	metaspades	ERR1136891	COMEBin	HQ
MGYG000002540	0.982579	cov_pr	100	0.36	FALSE	multi-sample-mash	metaspades	ERR1136891	COMEBin	HQ
MGYG000002540	0.76905	cov_rc	100	0.36	FALSE	multi-sample-mash	metaspades	ERR1136891	COMEBin	HQ
MGYG000002540	0.862799	cov_fs	100	0.36	FALSE	multi-sample-mash	metaspades	ERR1136891	COMEBin	HQ
MGYG000002545	0.98367	cov_pr	88.4	3.02	TRUE	multi-sample-mash	metaspades	ERR1136891	COMEBin	MQ
MGYG000002545	0.612677	cov_rc	88.4	3.02	TRUE	multi-sample-mash	metaspades	ERR1136891	COMEBin	MQ
MGYG000002545	0.755064	cov_fs	88.4	3.02	TRUE	multi-sample-mash	metaspades	ERR1136891	COMEBin	MQ
MGYG000003686	0.209789	cov_pr	74.6	15.53	FALSE	multi-sample-mash	metaspades	ERR1136891	COMEBin	nonMAG
MGYG000003686	0.0859555	cov_rc	74.6	15.53	FALSE	multi-sample-mash	metaspades	ERR1136891	COMEBin	nonMAG
MGYG000003686	0.121947	cov_fs	74.6	15.53	FALSE	multi-sample-mash	metaspades	ERR1136891	COMEBin	nonMAG
MGYG000004931	0.953536	cov_pr	90.44	5.53	TRUE	multi-sample-mash	metaspades	ERR1136891	COMEBin	MQ
MGYG000004931	0.732623	cov_rc	90.44	5.53	TRUE	multi-sample-mash	metaspades	ERR1136891	COMEBin	MQ
MGYG000004931	0.828608	cov_fs	90.44	5.53	TRUE	multi-sample-mash	metaspades	ERR1136891	COMEBin	MQ
MGYG000005313	0.151799	cov_pr	64.8	27.12	FALSE	multi-sample-mash	metaspades	ERR1136891	COMEBin	nonMAG
MGYG000005313	0.109087	cov_rc	64.8	27.12	FALSE	multi-sample-mash	metaspades	ERR1136891	COMEBin	nonMAG
MGYG000005313	0.126947	cov_fs	64.8	27.12	FALSE	multi-sample-mash	metaspades	ERR1136891	COMEBin	nonMAG
MGYG000006143	0.966823	cov_pr	99.7	1.11	TRUE	multi-sample-mash	metaspades	ERR1136891	COMEBin	HQ
MGYG000006143	0.708418	cov_rc	99.7	1.11	TRUE	multi-sample-mash	metaspades	ERR1136891	COMEBin	HQ
MGYG000006143	0.817691	cov_fs	99.7	1.11	TRUE	multi-sample-mash	metaspades	ERR1136891	COMEBin	HQ
MGYG000006261	0.982647	cov_pr	62.16	2.81	TRUE	multi-sample-mash	metaspades	ERR1136891	COMEBin	MQ
MGYG000006261	0.473372	cov_rc	62.16	2.81	TRUE	multi-sample-mash	metaspades	ERR1136891	COMEBin	MQ
MGYG000006261	0.638944	cov_fs	62.16	2.81	TRUE	multi-sample-mash	metaspades	ERR1136891	COMEBin	MQ
MGYG000006567	0.489528	cov_pr	51.2	8.25	FALSE	multi-sample-mash	metaspades	ERR1136891	COMEBin	MQ
MGYG000006567	0.249331	cov_rc	51.2	8.25	FALSE	multi-sample-mash	metaspades	ERR1136891	COMEBin	MQ
MGYG000006567	0.330386	cov_fs	51.2	8.25	FALSE	multi-sample-mash	metaspades	ERR1136891	COMEBin	MQ
MGYG000006994	0.981046	cov_pr	100	0.78	TRUE	multi-sample-mash	metaspades	ERR1136891	COMEBin	HQ
MGYG000006994	0.898126	cov_rc	100	0.78	TRUE	multi-sample-mash	metaspades	ERR1136891	COMEBin	HQ
MGYG000006994	0.937756	cov_fs	100	0.78	TRUE	multi-sample-mash	metaspades	ERR1136891	COMEBin	HQ
MGYG000021014	0.99587	cov_pr	93.4	1.43	TRUE	multi-sample-mash	metaspades	ERR1136891	COMEBin	HQ
MGYG000021014	0.744588	cov_rc	93.4	1.43	TRUE	multi-sample-mash	metaspades	ERR1136891	COMEBin	HQ
MGYG000021014	0.852089	cov_fs	93.4	1.43	TRUE	multi-sample-mash	metaspades	ERR1136891	COMEBin	HQ
MGYG000022478	0.992378	cov_pr	66.1	1.03	TRUE	multi-sample-mash	metaspades	ERR1136891	COMEBin	MQ
MGYG000022478	0.503804	cov_rc	66.1	1.03	TRUE	multi-sample-mash	metaspades	ERR1136891	COMEBin	MQ
MGYG000022478	0.66832	cov_fs	66.1	1.03	TRUE	multi-sample-mash	metaspades	ERR1136891	COMEBin	MQ
MGYG000032744	0.494048	cov_pr	77.7	13.61	FALSE	multi-sample-mash	metaspades	ERR1136891	COMEBin	nonMAG
MGYG000032744	0.235973	cov_rc	77.7	13.61	FALSE	multi-sample-mash	metaspades	ERR1136891	COMEBin	nonMAG
MGYG000032744	0.319394	cov_fs	77.7	13.61	FALSE	multi-sample-mash	metaspades	ERR1136891	COMEBin	nonMAG
MGYG000035685	0.95166	cov_pr	98.8	0.17	TRUE	multi-sample-mash	metaspades	ERR1136891	COMEBin	HQ
MGYG000035685	0.829024	cov_rc	98.8	0.17	TRUE	multi-sample-mash	metaspades	ERR1136891	COMEBin	HQ
MGYG000035685	0.886119	cov_fs	98.8	0.17	TRUE	multi-sample-mash	metaspades	ERR1136891	COMEBin	HQ
MGYG000035951	0.0727237	cov_pr	87.9	32.2	TRUE	multi-sample-mash	metaspades	ERR1136891	COMEBin	nonMAG
MGYG000035951	0.0562254	cov_rc	87.9	32.2	TRUE	multi-sample-mash	metaspades	ERR1136891	COMEBin	nonMAG
MGYG000035951	0.0634191	cov_fs	87.9	32.2	TRUE	multi-sample-mash	metaspades	ERR1136891	COMEBin	nonMAG
MGYG000038731	0.987095	cov_pr	90.2	1.82	TRUE	multi-sample-mash	metaspades	ERR1136891	COMEBin	HQ
MGYG000038731	0.769185	cov_rc	90.2	1.82	TRUE	multi-sample-mash	metaspades	ERR1136891	COMEBin	HQ
MGYG000038731	0.864621	cov_fs	90.2	1.82	TRUE	multi-sample-mash	metaspades	ERR1136891	COMEBin	HQ
MGYG000040157	0.998572	cov_pr	99.44	0.3	TRUE	multi-sample-mash	metaspades	ERR1136891	COMEBin	HQ
MGYG000040157	0.650952	cov_rc	99.44	0.3	TRUE	multi-sample-mash	metaspades	ERR1136891	COMEBin	HQ
MGYG000040157	0.788133	cov_fs	99.44	0.3	TRUE	multi-sample-mash	metaspades	ERR1136891	COMEBin	HQ
MGYG000073888	0.987435	cov_pr	99.94	1.86	TRUE	multi-sample-mash	metaspades	ERR1136891	COMEBin	HQ
MGYG000073888	0.84272	cov_rc	99.94	1.86	TRUE	multi-sample-mash	metaspades	ERR1136891	COMEBin	HQ
MGYG000073888	0.909356	cov_fs	99.94	1.86	TRUE	multi-sample-mash	metaspades	ERR1136891	COMEBin	HQ
MGYG000104362	0.955972	cov_pr	49.03	1.13	TRUE	multi-sample-mash	metaspades	ERR1136891	COMEBin	LQ
MGYG000104362	0.358672	cov_rc	49.03	1.13	TRUE	multi-sample-mash	metaspades	ERR1136891	COMEBin	LQ
MGYG000104362	0.521633	cov_fs	49.03	1.13	TRUE	multi-sample-mash	metaspades	ERR1136891	COMEBin	LQ
MGYG000107881	1	cov_pr	100	2.39	TRUE	multi-sample-mash	metaspades	ERR1136891	COMEBin	HQ
MGYG000107881	0.82141	cov_rc	100	2.39	TRUE	multi-sample-mash	metaspades	ERR1136891	COMEBin	HQ
MGYG000107881	0.901949	cov_fs	100	2.39	TRUE	multi-sample-mash	metaspades	ERR1136891	COMEBin	HQ
MGYG000126333	0.418752	cov_pr	82.6	33.7	FALSE	multi-sample-mash	metaspades	ERR1136891	COMEBin	nonMAG
MGYG000126333	0.356636	cov_rc	82.6	33.7	FALSE	multi-sample-mash	metaspades	ERR1136891	COMEBin	nonMAG
MGYG000126333	0.385206	cov_fs	82.6	33.7	FALSE	multi-sample-mash	metaspades	ERR1136891	COMEBin	nonMAG
MGYG000151017	0.200717	cov_pr	82.6	33.7	FALSE	multi-sample-mash	metaspades	ERR1136891	COMEBin	nonMAG
MGYG000151017	0.176993	cov_rc	82.6	33.7	FALSE	multi-sample-mash	metaspades	ERR1136891	COMEBin	nonMAG
MGYG000151017	0.18811	cov_fs	82.6	33.7	FALSE	multi-sample-mash	metaspades	ERR1136891	COMEBin	nonMAG
MGYG000187687	0.900095	cov_pr	38.25	0.83	FALSE	multi-sample-mash	metaspades	ERR1136891	COMEBin	LQ
MGYG000187687	0.257153	cov_rc	38.25	0.83	FALSE	multi-sample-mash	metaspades	ERR1136891	COMEBin	LQ
MGYG000187687	0.400022	cov_fs	38.25	0.83	FALSE	multi-sample-mash	metaspades	ERR1136891	COMEBin	LQ
MGYG000204634	0.994491	cov_pr	97.56	0.09	TRUE	multi-sample-mash	metaspades	ERR1136891	COMEBin	HQ
MGYG000204634	0.777082	cov_rc	97.56	0.09	TRUE	multi-sample-mash	metaspades	ERR1136891	COMEBin	HQ
MGYG000204634	0.872447	cov_fs	97.56	0.09	TRUE	multi-sample-mash	metaspades	ERR1136891	COMEBin	HQ
MGYG000213208	0.998593	cov_pr	100	0.27	TRUE	multi-sample-mash	metaspades	ERR1136891	COMEBin	HQ
MGYG000213208	0.807955	cov_rc	100	0.27	TRUE	multi-sample-mash	metaspades	ERR1136891	COMEBin	HQ
MGYG000213208	0.893215	cov_fs	100	0.27	TRUE	multi-sample-mash	metaspades	ERR1136891	COMEBin	HQ
MGYG000225750	0.995074	cov_pr	80.44	1.09	TRUE	multi-sample-mash	metaspades	ERR1136891	COMEBin	MQ
MGYG000225750	0.652069	cov_rc	80.44	1.09	TRUE	multi-sample-mash	metaspades	ERR1136891	COMEBin	MQ
MGYG000225750	0.787857	cov_fs	80.44	1.09	TRUE	multi-sample-mash	metaspades	ERR1136891	COMEBin	MQ
MGYG000231681	0.533013	cov_pr	100	44.62	TRUE	multi-sample-mash	metaspades	ERR1136891	COMEBin	nonMAG
MGYG000231681	0.480399	cov_rc	100	44.62	TRUE	multi-sample-mash	metaspades	ERR1136891	COMEBin	nonMAG
MGYG000231681	0.50534	cov_fs	100	44.62	TRUE	multi-sample-mash	metaspades	ERR1136891	COMEBin	nonMAG
MGYG000254876	0.997855	cov_pr	61.2	1.02	TRUE	multi-sample-mash	metaspades	ERR1136891	COMEBin	MQ
MGYG000254876	0.445593	cov_rc	61.2	1.02	TRUE	multi-sample-mash	metaspades	ERR1136891	COMEBin	MQ
MGYG000254876	0.616076	cov_fs	61.2	1.02	TRUE	multi-sample-mash	metaspades	ERR1136891	COMEBin	MQ
MGYG000258696	0.985575	cov_pr	92.1	6.88	TRUE	multi-sample-mash	metaspades	ERR1136891	COMEBin	MQ
MGYG000258696	0.712988	cov_rc	92.1	6.88	TRUE	multi-sample-mash	metaspades	ERR1136891	COMEBin	MQ
MGYG000258696	0.827409	cov_fs	92.1	6.88	TRUE	multi-sample-mash	metaspades	ERR1136891	COMEBin	MQ
MGYG000284844	0.999493	cov_pr	99	0.55	TRUE	multi-sample-mash	metaspades	ERR1136891	COMEBin	HQ
MGYG000284844	0.80139	cov_rc	99	0.55	TRUE	multi-sample-mash	metaspades	ERR1136891	COMEBin	HQ
MGYG000284844	0.889546	cov_fs	99	0.55	TRUE	multi-sample-mash	metaspades	ERR1136891	COMEBin	HQ
MGYG000287158	0.229909	cov_pr	82.6	33.7	FALSE	multi-sample-mash	metaspades	ERR1136891	COMEBin	nonMAG
MGYG000287158	0.222751	cov_rc	82.6	33.7	FALSE	multi-sample-mash	metaspades	ERR1136891	COMEBin	nonMAG
MGYG000287158	0.226273	cov_fs	82.6	33.7	FALSE	multi-sample-mash	metaspades	ERR1136891	COMEBin	nonMAG
MGYG000000250	0.994355	cov_pr	99.06	1.39	TRUE	multi-sample-mash	metaspades	ERR1137033	COMEBin	HQ
MGYG000000250	0.730839	cov_rc	99.06	1.39	TRUE	multi-sample-mash	metaspades	ERR1137033	COMEBin	HQ
MGYG000000250	0.842472	cov_fs	99.06	1.39	TRUE	multi-sample-mash	metaspades	ERR1137033	COMEBin	HQ
MGYG000005055	0.987974	cov_pr	79.8	0.75	FALSE	multi-sample-mash	metaspades	ERR1137033	COMEBin	MQ
MGYG000005055	0.673785	cov_rc	79.8	0.75	FALSE	multi-sample-mash	metaspades	ERR1137033	COMEBin	MQ
MGYG000005055	0.801178	cov_fs	79.8	0.75	FALSE	multi-sample-mash	metaspades	ERR1137033	COMEBin	MQ
MGYG000010834	0.889893	cov_pr	44	2.01	TRUE	multi-sample-mash	metaspades	ERR1137033	COMEBin	LQ
MGYG000010834	0.257719	cov_rc	44	2.01	TRUE	multi-sample-mash	metaspades	ERR1137033	COMEBin	LQ
MGYG000010834	0.399686	cov_fs	44	2.01	TRUE	multi-sample-mash	metaspades	ERR1137033	COMEBin	LQ
MGYG000021115	1	cov_pr	58.53	0	TRUE	multi-sample-mash	metaspades	ERR1137033	COMEBin	MQ
MGYG000021115	0.374436	cov_rc	58.53	0	TRUE	multi-sample-mash	metaspades	ERR1137033	COMEBin	MQ
MGYG000021115	0.544858	cov_fs	58.53	0	TRUE	multi-sample-mash	metaspades	ERR1137033	COMEBin	MQ
MGYG000040439	0.201204	cov_pr	91.25	31.56	FALSE	multi-sample-mash	metaspades	ERR1137033	COMEBin	nonMAG
MGYG000040439	0.204096	cov_rc	91.25	31.56	FALSE	multi-sample-mash	metaspades	ERR1137033	COMEBin	nonMAG
MGYG000040439	0.20264	cov_fs	91.25	31.56	FALSE	multi-sample-mash	metaspades	ERR1137033	COMEBin	nonMAG
MGYG000139673	0.827104	cov_pr	68	3.97	FALSE	multi-sample-mash	metaspades	ERR1137033	COMEBin	MQ
MGYG000139673	0.532864	cov_rc	68	3.97	FALSE	multi-sample-mash	metaspades	ERR1137033	COMEBin	MQ
MGYG000139673	0.648154	cov_fs	68	3.97	FALSE	multi-sample-mash	metaspades	ERR1137033	COMEBin	MQ
MGYG000148293	0.991692	cov_pr	82.06	3.72	TRUE	multi-sample-mash	metaspades	ERR1137033	COMEBin	MQ
MGYG000148293	0.622063	cov_rc	82.06	3.72	TRUE	multi-sample-mash	metaspades	ERR1137033	COMEBin	MQ
MGYG000148293	0.764546	cov_fs	82.06	3.72	TRUE	multi-sample-mash	metaspades	ERR1137033	COMEBin	MQ
MGYG000244563	0.982598	cov_pr	85.25	7.31	TRUE	multi-sample-mash	metaspades	ERR1137033	COMEBin	MQ
MGYG000244563	0.678127	cov_rc	85.25	7.31	TRUE	multi-sample-mash	metaspades	ERR1137033	COMEBin	MQ
MGYG000244563	0.802453	cov_fs	85.25	7.31	TRUE	multi-sample-mash	metaspades	ERR1137033	COMEBin	MQ
MGYG000000022	0.988302	cov_pr	88.6	1.49	TRUE	multi-sample-mash	metaspades	ERR1137108	COMEBin	MQ
MGYG000000022	0.530311	cov_rc	88.6	1.49	TRUE	multi-sample-mash	metaspades	ERR1137108	COMEBin	MQ
MGYG000000022	0.690245	cov_fs	88.6	1.49	TRUE	multi-sample-mash	metaspades	ERR1137108	COMEBin	MQ
MGYG000000084	0.985666	cov_pr	67.5	1.48	FALSE	multi-sample-mash	metaspades	ERR1137108	COMEBin	MQ
MGYG000000084	0.406831	cov_rc	67.5	1.48	FALSE	multi-sample-mash	metaspades	ERR1137108	COMEBin	MQ
MGYG000000084	0.575943	cov_fs	67.5	1.48	FALSE	multi-sample-mash	metaspades	ERR1137108	COMEBin	MQ
MGYG000000213	0.997764	cov_pr	93.44	4.91	TRUE	multi-sample-mash	metaspades	ERR1137108	COMEBin	HQ
MGYG000000213	0.565685	cov_rc	93.44	4.91	TRUE	multi-sample-mash	metaspades	ERR1137108	COMEBin	HQ
MGYG000000213	0.72202	cov_fs	93.44	4.91	TRUE	multi-sample-mash	metaspades	ERR1137108	COMEBin	HQ
MGYG000002517	0.966005	cov_pr	24.72	0.31	TRUE	multi-sample-mash	metaspades	ERR1137108	COMEBin	LQ
MGYG000002517	0.14831	cov_rc	24.72	0.31	TRUE	multi-sample-mash	metaspades	ERR1137108	COMEBin	LQ
MGYG000002517	0.257141	cov_fs	24.72	0.31	TRUE	multi-sample-mash	metaspades	ERR1137108	COMEBin	LQ
MGYG000002540	0.99115	cov_pr	70.25	2.07	TRUE	multi-sample-mash	metaspades	ERR1137108	COMEBin	MQ
MGYG000002540	0.476911	cov_rc	70.25	2.07	TRUE	multi-sample-mash	metaspades	ERR1137108	COMEBin	MQ
MGYG000002540	0.643966	cov_fs	70.25	2.07	TRUE	multi-sample-mash	metaspades	ERR1137108	COMEBin	MQ
MGYG000003697	0.994041	cov_pr	84.94	0.45	TRUE	multi-sample-mash	metaspades	ERR1137108	COMEBin	MQ
MGYG000003697	0.677137	cov_rc	84.94	0.45	TRUE	multi-sample-mash	metaspades	ERR1137108	COMEBin	MQ
MGYG000003697	0.805542	cov_fs	84.94	0.45	TRUE	multi-sample-mash	metaspades	ERR1137108	COMEBin	MQ
MGYG000006143	0.957109	cov_pr	67.75	5.55	FALSE	multi-sample-mash	metaspades	ERR1137108	COMEBin	MQ
MGYG000006143	0.376466	cov_rc	67.75	5.55	FALSE	multi-sample-mash	metaspades	ERR1137108	COMEBin	MQ
MGYG000006143	0.54038	cov_fs	67.75	5.55	FALSE	multi-sample-mash	metaspades	ERR1137108	COMEBin	MQ
MGYG000006261	0.991255	cov_pr	95.7	1.7	TRUE	multi-sample-mash	metaspades	ERR1137108	COMEBin	HQ
MGYG000006261	0.78442	cov_rc	95.7	1.7	TRUE	multi-sample-mash	metaspades	ERR1137108	COMEBin	HQ
MGYG000006261	0.875791	cov_fs	95.7	1.7	TRUE	multi-sample-mash	metaspades	ERR1137108	COMEBin	HQ
MGYG000006762	0.658472	cov_pr	28.52	1.77	FALSE	multi-sample-mash	metaspades	ERR1137108	COMEBin	LQ
MGYG000006762	0.145176	cov_rc	28.52	1.77	FALSE	multi-sample-mash	metaspades	ERR1137108	COMEBin	LQ
MGYG000006762	0.237901	cov_fs	28.52	1.77	FALSE	multi-sample-mash	metaspades	ERR1137108	COMEBin	LQ
MGYG000009501	0.987602	cov_pr	53.88	1.26	TRUE	multi-sample-mash	metaspades	ERR1137108	COMEBin	MQ
MGYG000009501	0.32617	cov_rc	53.88	1.26	TRUE	multi-sample-mash	metaspades	ERR1137108	COMEBin	MQ
MGYG000009501	0.490383	cov_fs	53.88	1.26	TRUE	multi-sample-mash	metaspades	ERR1137108	COMEBin	MQ
MGYG000073888	0.86536	cov_pr	76	1.67	TRUE	multi-sample-mash	metaspades	ERR1137108	COMEBin	MQ
MGYG000073888	0.514378	cov_rc	76	1.67	TRUE	multi-sample-mash	metaspades	ERR1137108	COMEBin	MQ
MGYG000073888	0.645227	cov_fs	76	1.67	TRUE	multi-sample-mash	metaspades	ERR1137108	COMEBin	MQ
MGYG000083923	0.950542	cov_pr	33.3	0.65	FALSE	multi-sample-mash	metaspades	ERR1137108	COMEBin	LQ
MGYG000083923	0.246008	cov_rc	33.3	0.65	FALSE	multi-sample-mash	metaspades	ERR1137108	COMEBin	LQ
MGYG000083923	0.390859	cov_fs	33.3	0.65	FALSE	multi-sample-mash	metaspades	ERR1137108	COMEBin	LQ
MGYG000148078	0.995479	cov_pr	72.06	0.06	TRUE	multi-sample-mash	metaspades	ERR1137108	COMEBin	MQ
MGYG000148078	0.401102	cov_rc	72.06	0.06	TRUE	multi-sample-mash	metaspades	ERR1137108	COMEBin	MQ
MGYG000148078	0.571809	cov_fs	72.06	0.06	TRUE	multi-sample-mash	metaspades	ERR1137108	COMEBin	MQ
MGYG000151325	0.948506	cov_pr	81	2.54	FALSE	multi-sample-mash	metaspades	ERR1137108	COMEBin	MQ
MGYG000151325	0.455315	cov_rc	81	2.54	FALSE	multi-sample-mash	metaspades	ERR1137108	COMEBin	MQ
MGYG000151325	0.615276	cov_fs	81	2.54	FALSE	multi-sample-mash	metaspades	ERR1137108	COMEBin	MQ
MGYG000199723	0.686202	cov_pr	36.9	3.19	FALSE	multi-sample-mash	metaspades	ERR1137108	COMEBin	LQ
MGYG000199723	0.179772	cov_rc	36.9	3.19	FALSE	multi-sample-mash	metaspades	ERR1137108	COMEBin	LQ
MGYG000199723	0.284905	cov_fs	36.9	3.19	FALSE	multi-sample-mash	metaspades	ERR1137108	COMEBin	LQ
MGYG000211935	0.996035	cov_pr	72	3.05	FALSE	multi-sample-mash	metaspades	ERR1137108	COMEBin	MQ
MGYG000211935	0.475391	cov_rc	72	3.05	FALSE	multi-sample-mash	metaspades	ERR1137108	COMEBin	MQ
MGYG000211935	0.643601	cov_fs	72	3.05	FALSE	multi-sample-mash	metaspades	ERR1137108	COMEBin	MQ
MGYG000282379	0.982414	cov_pr	72.8	1.7	TRUE	multi-sample-mash	metaspades	ERR1137108	COMEBin	MQ
MGYG000282379	0.584438	cov_rc	72.8	1.7	TRUE	multi-sample-mash	metaspades	ERR1137108	COMEBin	MQ
MGYG000282379	0.732884	cov_fs	72.8	1.7	TRUE	multi-sample-mash	metaspades	ERR1137108	COMEBin	MQ
MGYG000284844	0.911464	cov_pr	58.72	6.77	FALSE	multi-sample-mash	metaspades	ERR1137108	COMEBin	MQ
MGYG000284844	0.389223	cov_rc	58.72	6.77	FALSE	multi-sample-mash	metaspades	ERR1137108	COMEBin	MQ
MGYG000284844	0.545501	cov_fs	58.72	6.77	FALSE	multi-sample-mash	metaspades	ERR1137108	COMEBin	MQ
MGYG000000022	0.972826	cov_pr	80	6.33	TRUE	single-sample	metaspades	ERR1136723	COMEBin	MQ
MGYG000000022	0.508841	cov_rc	80	6.33	TRUE	single-sample	metaspades	ERR1136723	COMEBin	MQ
MGYG000000022	0.668185	cov_fs	80	6.33	TRUE	single-sample	metaspades	ERR1136723	COMEBin	MQ
MGYG000000084	0.96885	cov_pr	45.28	0.54	FALSE	single-sample	metaspades	ERR1136723	COMEBin	LQ
MGYG000000084	0.241344	cov_rc	45.28	0.54	FALSE	single-sample	metaspades	ERR1136723	COMEBin	LQ
MGYG000000084	0.386428	cov_fs	45.28	0.54	FALSE	single-sample	metaspades	ERR1136723	COMEBin	LQ
MGYG000000195	0.623193	cov_pr	32.25	1.04	FALSE	single-sample	metaspades	ERR1136723	COMEBin	LQ
MGYG000000195	0.148984	cov_rc	32.25	1.04	FALSE	single-sample	metaspades	ERR1136723	COMEBin	LQ
MGYG000000195	0.240478	cov_fs	32.25	1.04	FALSE	single-sample	metaspades	ERR1136723	COMEBin	LQ
MGYG000000213	0.985254	cov_pr	76.25	5.36	TRUE	single-sample	metaspades	ERR1136723	COMEBin	MQ
MGYG000000213	0.47112	cov_rc	76.25	5.36	TRUE	single-sample	metaspades	ERR1136723	COMEBin	MQ
MGYG000000213	0.637437	cov_fs	76.25	5.36	TRUE	single-sample	metaspades	ERR1136723	COMEBin	MQ
MGYG000000253	0.986153	cov_pr	98	5.12	TRUE	single-sample	metaspades	ERR1136723	COMEBin	MQ
MGYG000000253	0.597343	cov_rc	98	5.12	TRUE	single-sample	metaspades	ERR1136723	COMEBin	MQ
MGYG000000253	0.744014	cov_fs	98	5.12	TRUE	single-sample	metaspades	ERR1136723	COMEBin	MQ
MGYG000001310	0.989313	cov_pr	93.8	0.84	TRUE	single-sample	metaspades	ERR1136723	COMEBin	HQ
MGYG000001310	0.746157	cov_rc	93.8	0.84	TRUE	single-sample	metaspades	ERR1136723	COMEBin	HQ
MGYG000001310	0.850701	cov_fs	93.8	0.84	TRUE	single-sample	metaspades	ERR1136723	COMEBin	HQ
MGYG000001321	0.963381	cov_pr	23.55	0.03	FALSE	single-sample	metaspades	ERR1136723	COMEBin	LQ
MGYG000001321	0.171857	cov_rc	23.55	0.03	FALSE	single-sample	metaspades	ERR1136723	COMEBin	LQ
MGYG000001321	0.291681	cov_fs	23.55	0.03	FALSE	single-sample	metaspades	ERR1136723	COMEBin	LQ
MGYG000001410	0.944549	cov_pr	77.56	5.21	TRUE	single-sample	metaspades	ERR1136723	COMEBin	MQ
MGYG000001410	0.528411	cov_rc	77.56	5.21	TRUE	single-sample	metaspades	ERR1136723	COMEBin	MQ
MGYG000001410	0.677697	cov_fs	77.56	5.21	TRUE	single-sample	metaspades	ERR1136723	COMEBin	MQ
MGYG000002274	0.290231	cov_pr	32.25	1.04	FALSE	single-sample	metaspades	ERR1136723	COMEBin	LQ
MGYG000002274	0.0857166	cov_rc	32.25	1.04	FALSE	single-sample	metaspades	ERR1136723	COMEBin	LQ
MGYG000002274	0.132346	cov_fs	32.25	1.04	FALSE	single-sample	metaspades	ERR1136723	COMEBin	LQ
MGYG000002286	0.927179	cov_pr	20.2	0.08	FALSE	single-sample	metaspades	ERR1136723	COMEBin	LQ
MGYG000002286	0.139284	cov_rc	20.2	0.08	FALSE	single-sample	metaspades	ERR1136723	COMEBin	LQ
MGYG000002286	0.242186	cov_fs	20.2	0.08	FALSE	single-sample	metaspades	ERR1136723	COMEBin	LQ
MGYG000003697	0.989321	cov_pr	96.8	1.17	TRUE	single-sample	metaspades	ERR1136723	COMEBin	HQ
MGYG000003697	0.782344	cov_rc	96.8	1.17	TRUE	single-sample	metaspades	ERR1136723	COMEBin	HQ
MGYG000003697	0.873742	cov_fs	96.8	1.17	TRUE	single-sample	metaspades	ERR1136723	COMEBin	HQ
MGYG000006261	0.643752	cov_pr	20.31	0.02	FALSE	single-sample	metaspades	ERR1136723	COMEBin	LQ
MGYG000006261	0.0601247	cov_rc	20.31	0.02	FALSE	single-sample	metaspades	ERR1136723	COMEBin	LQ
MGYG000006261	0.109978	cov_fs	20.31	0.02	FALSE	single-sample	metaspades	ERR1136723	COMEBin	LQ
MGYG000006567	0.906289	cov_pr	48.06	5.58	FALSE	single-sample	metaspades	ERR1136723	COMEBin	LQ
MGYG000006567	0.262644	cov_rc	48.06	5.58	FALSE	single-sample	metaspades	ERR1136723	COMEBin	LQ
MGYG000006567	0.407263	cov_fs	48.06	5.58	FALSE	single-sample	metaspades	ERR1136723	COMEBin	LQ
MGYG000006838	0.994412	cov_pr	77.94	1.32	TRUE	single-sample	metaspades	ERR1136723	COMEBin	MQ
MGYG000006838	0.520959	cov_rc	77.94	1.32	TRUE	single-sample	metaspades	ERR1136723	COMEBin	MQ
MGYG000006838	0.683724	cov_fs	77.94	1.32	TRUE	single-sample	metaspades	ERR1136723	COMEBin	MQ
MGYG000010975	0.797222	cov_pr	93.2	9.12	TRUE	single-sample	metaspades	ERR1136723	COMEBin	MQ
MGYG000010975	0.609076	cov_rc	93.2	9.12	TRUE	single-sample	metaspades	ERR1136723	COMEBin	MQ
MGYG000010975	0.690564	cov_fs	93.2	9.12	TRUE	single-sample	metaspades	ERR1136723	COMEBin	MQ
MGYG000021014	0.929686	cov_pr	66.94	6.8	TRUE	single-sample	metaspades	ERR1136723	COMEBin	MQ
MGYG000021014	0.328079	cov_rc	66.94	6.8	TRUE	single-sample	metaspades	ERR1136723	COMEBin	MQ
MGYG000021014	0.485004	cov_fs	66.94	6.8	TRUE	single-sample	metaspades	ERR1136723	COMEBin	MQ
MGYG000021115	0.988527	cov_pr	100	0.05	TRUE	single-sample	metaspades	ERR1136723	COMEBin	HQ
MGYG000021115	0.8288	cov_rc	100	0.05	TRUE	single-sample	metaspades	ERR1136723	COMEBin	HQ
MGYG000021115	0.901645	cov_fs	100	0.05	TRUE	single-sample	metaspades	ERR1136723	COMEBin	HQ
MGYG000082313	0.96412	cov_pr	88.44	5.4	FALSE	single-sample	metaspades	ERR1136723	COMEBin	MQ
MGYG000082313	0.588092	cov_rc	88.44	5.4	FALSE	single-sample	metaspades	ERR1136723	COMEBin	MQ
MGYG000082313	0.73056	cov_fs	88.44	5.4	FALSE	single-sample	metaspades	ERR1136723	COMEBin	MQ
MGYG000104362	0.958261	cov_pr	95.4	0.22	FALSE	single-sample	metaspades	ERR1136723	COMEBin	HQ
MGYG000104362	0.80448	cov_rc	95.4	0.22	FALSE	single-sample	metaspades	ERR1136723	COMEBin	HQ
MGYG000104362	0.874662	cov_fs	95.4	0.22	FALSE	single-sample	metaspades	ERR1136723	COMEBin	HQ
MGYG000116882	0.996868	cov_pr	88.6	0.75	TRUE	single-sample	metaspades	ERR1136723	COMEBin	MQ
MGYG000116882	0.658328	cov_rc	88.6	0.75	TRUE	single-sample	metaspades	ERR1136723	COMEBin	MQ
MGYG000116882	0.792977	cov_fs	88.6	0.75	TRUE	single-sample	metaspades	ERR1136723	COMEBin	MQ
MGYG000143235	0.932767	cov_pr	47.97	1.27	TRUE	single-sample	metaspades	ERR1136723	COMEBin	LQ
MGYG000143235	0.245031	cov_rc	47.97	1.27	TRUE	single-sample	metaspades	ERR1136723	COMEBin	LQ
MGYG000143235	0.388109	cov_fs	47.97	1.27	TRUE	single-sample	metaspades	ERR1136723	COMEBin	LQ
MGYG000157813	0.924019	cov_pr	45.6	2.43	FALSE	single-sample	metaspades	ERR1136723	COMEBin	LQ
MGYG000157813	0.236027	cov_rc	45.6	2.43	FALSE	single-sample	metaspades	ERR1136723	COMEBin	LQ
MGYG000157813	0.376008	cov_fs	45.6	2.43	FALSE	single-sample	metaspades	ERR1136723	COMEBin	LQ
MGYG000181603	0.98975	cov_pr	61.6	4.25	TRUE	single-sample	metaspades	ERR1136723	COMEBin	MQ
MGYG000181603	0.301877	cov_rc	61.6	4.25	TRUE	single-sample	metaspades	ERR1136723	COMEBin	MQ
MGYG000181603	0.462646	cov_fs	61.6	4.25	TRUE	single-sample	metaspades	ERR1136723	COMEBin	MQ
MGYG000199723	0.94585	cov_pr	58.2	3.49	TRUE	single-sample	metaspades	ERR1136723	COMEBin	MQ
MGYG000199723	0.318882	cov_rc	58.2	3.49	TRUE	single-sample	metaspades	ERR1136723	COMEBin	MQ
MGYG000199723	0.476962	cov_fs	58.2	3.49	TRUE	single-sample	metaspades	ERR1136723	COMEBin	MQ
MGYG000208014	0.993066	cov_pr	75.3	3.74	TRUE	single-sample	metaspades	ERR1136723	COMEBin	MQ
MGYG000208014	0.5024	cov_rc	75.3	3.74	TRUE	single-sample	metaspades	ERR1136723	COMEBin	MQ
MGYG000208014	0.667239	cov_fs	75.3	3.74	TRUE	single-sample	metaspades	ERR1136723	COMEBin	MQ
MGYG000213208	0.988404	cov_pr	44.22	2.03	FALSE	single-sample	metaspades	ERR1136723	COMEBin	LQ
MGYG000213208	0.253653	cov_rc	44.22	2.03	FALSE	single-sample	metaspades	ERR1136723	COMEBin	LQ
MGYG000213208	0.403704	cov_fs	44.22	2.03	FALSE	single-sample	metaspades	ERR1136723	COMEBin	LQ
MGYG000219661	0.988513	cov_pr	94.7	1.75	TRUE	single-sample	metaspades	ERR1136723	COMEBin	HQ
MGYG000219661	0.556555	cov_rc	94.7	1.75	TRUE	single-sample	metaspades	ERR1136723	COMEBin	HQ
MGYG000219661	0.712152	cov_fs	94.7	1.75	TRUE	single-sample	metaspades	ERR1136723	COMEBin	HQ
MGYG000223404	0.997855	cov_pr	100	2.81	FALSE	single-sample	metaspades	ERR1136723	COMEBin	HQ
MGYG000223404	0.812398	cov_rc	100	2.81	FALSE	single-sample	metaspades	ERR1136723	COMEBin	HQ
MGYG000223404	0.895626	cov_fs	100	2.81	FALSE	single-sample	metaspades	ERR1136723	COMEBin	HQ
MGYG000241700	0.978581	cov_pr	73.7	1.14	TRUE	single-sample	metaspades	ERR1136723	COMEBin	MQ
MGYG000241700	0.510598	cov_rc	73.7	1.14	TRUE	single-sample	metaspades	ERR1136723	COMEBin	MQ
MGYG000241700	0.671056	cov_fs	73.7	1.14	TRUE	single-sample	metaspades	ERR1136723	COMEBin	MQ
MGYG000245520	0.998148	cov_pr	93.6	0.22	TRUE	single-sample	metaspades	ERR1136723	COMEBin	HQ
MGYG000245520	0.724623	cov_rc	93.6	0.22	TRUE	single-sample	metaspades	ERR1136723	COMEBin	HQ
MGYG000245520	0.839672	cov_fs	93.6	0.22	TRUE	single-sample	metaspades	ERR1136723	COMEBin	HQ
MGYG000275394	0.753442	cov_pr	35.56	1.08	TRUE	single-sample	metaspades	ERR1136723	COMEBin	LQ
MGYG000275394	0.238173	cov_rc	35.56	1.08	TRUE	single-sample	metaspades	ERR1136723	COMEBin	LQ
MGYG000275394	0.361934	cov_fs	35.56	1.08	TRUE	single-sample	metaspades	ERR1136723	COMEBin	LQ
MGYG000087736	0.554609	cov_pr	43.38	2.07	FALSE	multi-sample-mash	metaspades	ERR1137045	COMEBin	LQ
MGYG000087736	0.170867	cov_rc	43.38	2.07	FALSE	multi-sample-mash	metaspades	ERR1137045	COMEBin	LQ
MGYG000087736	0.261247	cov_fs	43.38	2.07	FALSE	multi-sample-mash	metaspades	ERR1137045	COMEBin	LQ
MGYG000117935	0.992536	cov_pr	99.94	0.12	FALSE	multi-sample-mash	metaspades	ERR1137045	COMEBin	HQ
MGYG000117935	0.752151	cov_rc	99.94	0.12	FALSE	multi-sample-mash	metaspades	ERR1137045	COMEBin	HQ
MGYG000117935	0.855783	cov_fs	99.94	0.12	FALSE	multi-sample-mash	metaspades	ERR1137045	COMEBin	HQ
MGYG000151174	0.994606	cov_pr	43.2	0.78	TRUE	multi-sample-mash	metaspades	ERR1137045	COMEBin	LQ
MGYG000151174	0.44653	cov_rc	43.2	0.78	TRUE	multi-sample-mash	metaspades	ERR1137045	COMEBin	LQ
MGYG000151174	0.616349	cov_fs	43.2	0.78	TRUE	multi-sample-mash	metaspades	ERR1137045	COMEBin	LQ
MGYG000178558	0.984375	cov_pr	80.94	2.97	TRUE	multi-sample-mash	metaspades	ERR1137045	COMEBin	MQ
MGYG000178558	0.568603	cov_rc	80.94	2.97	TRUE	multi-sample-mash	metaspades	ERR1137045	COMEBin	MQ
MGYG000178558	0.720833	cov_fs	80.94	2.97	TRUE	multi-sample-mash	metaspades	ERR1137045	COMEBin	MQ
MGYG000213128	0.99558	cov_pr	98.2	0.72	TRUE	multi-sample-mash	metaspades	ERR1137045	COMEBin	HQ
MGYG000213128	0.849936	cov_rc	98.2	0.72	TRUE	multi-sample-mash	metaspades	ERR1137045	COMEBin	HQ
MGYG000213128	0.917011	cov_fs	98.2	0.72	TRUE	multi-sample-mash	metaspades	ERR1137045	COMEBin	HQ
MGYG000283854	0.937804	cov_pr	34.97	1.61	FALSE	multi-sample-mash	metaspades	ERR1137045	COMEBin	LQ
MGYG000283854	0.171179	cov_rc	34.97	1.61	FALSE	multi-sample-mash	metaspades	ERR1137045	COMEBin	LQ
MGYG000283854	0.289513	cov_fs	34.97	1.61	FALSE	multi-sample-mash	metaspades	ERR1137045	COMEBin	LQ
MGYG000000002	0.992343	cov_pr	92.8	4.01	TRUE	multi-sample-all	metaspades	ERR1136838	COMEBin	HQ
MGYG000000002	0.724413	cov_rc	92.8	4.01	TRUE	multi-sample-all	metaspades	ERR1136838	COMEBin	HQ
MGYG000000002	0.83747	cov_fs	92.8	4.01	TRUE	multi-sample-all	metaspades	ERR1136838	COMEBin	HQ
MGYG000000077	0.990001	cov_pr	100	1.62	TRUE	multi-sample-all	metaspades	ERR1136838	COMEBin	HQ
MGYG000000077	0.873354	cov_rc	100	1.62	TRUE	multi-sample-all	metaspades	ERR1136838	COMEBin	HQ
MGYG000000077	0.928027	cov_fs	100	1.62	TRUE	multi-sample-all	metaspades	ERR1136838	COMEBin	HQ
MGYG000000144	0.998315	cov_pr	92.5	1.11	TRUE	multi-sample-all	metaspades	ERR1136838	COMEBin	HQ
MGYG000000144	0.787891	cov_rc	92.5	1.11	TRUE	multi-sample-all	metaspades	ERR1136838	COMEBin	HQ
MGYG000000144	0.880708	cov_fs	92.5	1.11	TRUE	multi-sample-all	metaspades	ERR1136838	COMEBin	HQ
MGYG000000177	0.992883	cov_pr	99.9	0.27	FALSE	multi-sample-all	metaspades	ERR1136838	COMEBin	HQ
MGYG000000177	0.686196	cov_rc	99.9	0.27	FALSE	multi-sample-all	metaspades	ERR1136838	COMEBin	HQ
MGYG000000177	0.811531	cov_fs	99.9	0.27	FALSE	multi-sample-all	metaspades	ERR1136838	COMEBin	HQ
MGYG000000190	0.993538	cov_pr	96.9	2.16	TRUE	multi-sample-all	metaspades	ERR1136838	COMEBin	HQ
MGYG000000190	0.7806	cov_rc	96.9	2.16	TRUE	multi-sample-all	metaspades	ERR1136838	COMEBin	HQ
MGYG000000190	0.87429	cov_fs	96.9	2.16	TRUE	multi-sample-all	metaspades	ERR1136838	COMEBin	HQ
MGYG000000216	0.980054	cov_pr	91.7	2.62	TRUE	multi-sample-all	metaspades	ERR1136838	COMEBin	HQ
MGYG000000216	0.727221	cov_rc	91.7	2.62	TRUE	multi-sample-all	metaspades	ERR1136838	COMEBin	HQ
MGYG000000216	0.834916	cov_fs	91.7	2.62	TRUE	multi-sample-all	metaspades	ERR1136838	COMEBin	HQ
MGYG000001306	0.961494	cov_pr	18.69	0.09	TRUE	multi-sample-all	metaspades	ERR1136838	COMEBin	LQ
MGYG000001306	0.107821	cov_rc	18.69	0.09	TRUE	multi-sample-all	metaspades	ERR1136838	COMEBin	LQ
MGYG000001306	0.193899	cov_fs	18.69	0.09	TRUE	multi-sample-all	metaspades	ERR1136838	COMEBin	LQ
MGYG000001310	0.985718	cov_pr	100	0.8	TRUE	multi-sample-all	metaspades	ERR1136838	COMEBin	HQ
MGYG000001310	0.853156	cov_rc	100	0.8	TRUE	multi-sample-all	metaspades	ERR1136838	COMEBin	HQ
MGYG000001310	0.914659	cov_fs	100	0.8	TRUE	multi-sample-all	metaspades	ERR1136838	COMEBin	HQ
MGYG000001385	0.993352	cov_pr	85	3	TRUE	multi-sample-all	metaspades	ERR1136838	COMEBin	MQ
MGYG000001385	0.69153	cov_rc	85	3	TRUE	multi-sample-all	metaspades	ERR1136838	COMEBin	MQ
MGYG000001385	0.815408	cov_fs	85	3	TRUE	multi-sample-all	metaspades	ERR1136838	COMEBin	MQ
MGYG000001500	0.980931	cov_pr	60.53	2.72	TRUE	multi-sample-all	metaspades	ERR1136838	COMEBin	MQ
MGYG000001500	0.444654	cov_rc	60.53	2.72	TRUE	multi-sample-all	metaspades	ERR1136838	COMEBin	MQ
MGYG000001500	0.611924	cov_fs	60.53	2.72	TRUE	multi-sample-all	metaspades	ERR1136838	COMEBin	MQ
MGYG000002274	0.868741	cov_pr	76.1	5.03	FALSE	multi-sample-all	metaspades	ERR1136838	COMEBin	MQ
MGYG000002274	0.564415	cov_rc	76.1	5.03	FALSE	multi-sample-all	metaspades	ERR1136838	COMEBin	MQ
MGYG000002274	0.684267	cov_fs	76.1	5.03	FALSE	multi-sample-all	metaspades	ERR1136838	COMEBin	MQ
MGYG000002304	0.750085	cov_pr	73.44	12.44	TRUE	multi-sample-all	metaspades	ERR1136838	COMEBin	nonMAG
MGYG000002304	0.391804	cov_rc	73.44	12.44	TRUE	multi-sample-all	metaspades	ERR1136838	COMEBin	nonMAG
MGYG000002304	0.514737	cov_fs	73.44	12.44	TRUE	multi-sample-all	metaspades	ERR1136838	COMEBin	nonMAG
MGYG000002312	0.729988	cov_pr	51.2	10.27	TRUE	multi-sample-all	metaspades	ERR1136838	COMEBin	nonMAG
MGYG000002312	0.322563	cov_rc	51.2	10.27	TRUE	multi-sample-all	metaspades	ERR1136838	COMEBin	nonMAG
MGYG000002312	0.447422	cov_fs	51.2	10.27	TRUE	multi-sample-all	metaspades	ERR1136838	COMEBin	nonMAG
MGYG000002509	0.977081	cov_pr	27.48	0.05	TRUE	multi-sample-all	metaspades	ERR1136838	COMEBin	LQ
MGYG000002509	0.197084	cov_rc	27.48	0.05	TRUE	multi-sample-all	metaspades	ERR1136838	COMEBin	LQ
MGYG000002509	0.328007	cov_fs	27.48	0.05	TRUE	multi-sample-all	metaspades	ERR1136838	COMEBin	LQ
MGYG000002517	0.986308	cov_pr	74.25	1.98	TRUE	multi-sample-all	metaspades	ERR1136838	COMEBin	MQ
MGYG000002517	0.525749	cov_rc	74.25	1.98	TRUE	multi-sample-all	metaspades	ERR1136838	COMEBin	MQ
MGYG000002517	0.685887	cov_fs	74.25	1.98	TRUE	multi-sample-all	metaspades	ERR1136838	COMEBin	MQ
MGYG000002530	0.956879	cov_pr	75.3	2.59	FALSE	multi-sample-all	metaspades	ERR1136838	COMEBin	MQ
MGYG000002530	0.480634	cov_rc	75.3	2.59	FALSE	multi-sample-all	metaspades	ERR1136838	COMEBin	MQ
MGYG000002530	0.639867	cov_fs	75.3	2.59	FALSE	multi-sample-all	metaspades	ERR1136838	COMEBin	MQ
MGYG000003697	0.505331	cov_pr	100	75.7	TRUE	multi-sample-all	metaspades	ERR1136838	COMEBin	nonMAG
MGYG000003697	0.539811	cov_rc	100	75.7	TRUE	multi-sample-all	metaspades	ERR1136838	COMEBin	nonMAG
MGYG000003697	0.522002	cov_fs	100	75.7	TRUE	multi-sample-all	metaspades	ERR1136838	COMEBin	nonMAG
MGYG000005150	0.66125	cov_pr	93.75	11.75	FALSE	multi-sample-all	metaspades	ERR1136838	COMEBin	nonMAG
MGYG000005150	0.557366	cov_rc	93.75	11.75	FALSE	multi-sample-all	metaspades	ERR1136838	COMEBin	nonMAG
MGYG000005150	0.60488	cov_fs	93.75	11.75	FALSE	multi-sample-all	metaspades	ERR1136838	COMEBin	nonMAG
MGYG000006567	0.975027	cov_pr	54.47	0.23	TRUE	multi-sample-all	metaspades	ERR1136838	COMEBin	MQ
MGYG000006567	0.405332	cov_rc	54.47	0.23	TRUE	multi-sample-all	metaspades	ERR1136838	COMEBin	MQ
MGYG000006567	0.572619	cov_fs	54.47	0.23	TRUE	multi-sample-all	metaspades	ERR1136838	COMEBin	MQ
MGYG000006731	0.631946	cov_pr	100	16.69	TRUE	multi-sample-all	metaspades	ERR1136838	COMEBin	nonMAG
MGYG000006731	0.494664	cov_rc	100	16.69	TRUE	multi-sample-all	metaspades	ERR1136838	COMEBin	nonMAG
MGYG000006731	0.554941	cov_fs	100	16.69	TRUE	multi-sample-all	metaspades	ERR1136838	COMEBin	nonMAG
MGYG000010834	0.988326	cov_pr	65	1.84	TRUE	multi-sample-all	metaspades	ERR1136838	COMEBin	MQ
MGYG000010834	0.474392	cov_rc	65	1.84	TRUE	multi-sample-all	metaspades	ERR1136838	COMEBin	MQ
MGYG000010834	0.641072	cov_fs	65	1.84	TRUE	multi-sample-all	metaspades	ERR1136838	COMEBin	MQ
MGYG000019143	0.995805	cov_pr	95.3	2.91	FALSE	multi-sample-all	metaspades	ERR1136838	COMEBin	HQ
MGYG000019143	0.725136	cov_rc	95.3	2.91	FALSE	multi-sample-all	metaspades	ERR1136838	COMEBin	HQ
MGYG000019143	0.839185	cov_fs	95.3	2.91	FALSE	multi-sample-all	metaspades	ERR1136838	COMEBin	HQ
MGYG000021014	0.972575	cov_pr	73.5	3.02	TRUE	multi-sample-all	metaspades	ERR1136838	COMEBin	MQ
MGYG000021014	0.624949	cov_rc	73.5	3.02	TRUE	multi-sample-all	metaspades	ERR1136838	COMEBin	MQ
MGYG000021014	0.76094	cov_fs	73.5	3.02	TRUE	multi-sample-all	metaspades	ERR1136838	COMEBin	MQ
MGYG000036718	1	cov_pr	85.3	0.08	TRUE	multi-sample-all	metaspades	ERR1136838	COMEBin	MQ
MGYG000036718	0.627464	cov_rc	85.3	0.08	TRUE	multi-sample-all	metaspades	ERR1136838	COMEBin	MQ
MGYG000036718	0.771094	cov_fs	85.3	0.08	TRUE	multi-sample-all	metaspades	ERR1136838	COMEBin	MQ
MGYG000037464	0.988884	cov_pr	96.75	1.52	TRUE	multi-sample-all	metaspades	ERR1136838	COMEBin	HQ
MGYG000037464	0.725193	cov_rc	96.75	1.52	TRUE	multi-sample-all	metaspades	ERR1136838	COMEBin	HQ
MGYG000037464	0.836755	cov_fs	96.75	1.52	TRUE	multi-sample-all	metaspades	ERR1136838	COMEBin	HQ
MGYG000048233	0.985743	cov_pr	84.94	0.91	TRUE	multi-sample-all	metaspades	ERR1136838	COMEBin	MQ
MGYG000048233	0.637441	cov_rc	84.94	0.91	TRUE	multi-sample-all	metaspades	ERR1136838	COMEBin	MQ
MGYG000048233	0.774223	cov_fs	84.94	0.91	TRUE	multi-sample-all	metaspades	ERR1136838	COMEBin	MQ
MGYG000076637	0.990708	cov_pr	94.2	0.68	FALSE	multi-sample-all	metaspades	ERR1136838	COMEBin	HQ
MGYG000076637	0.745861	cov_rc	94.2	0.68	FALSE	multi-sample-all	metaspades	ERR1136838	COMEBin	HQ
MGYG000076637	0.851023	cov_fs	94.2	0.68	FALSE	multi-sample-all	metaspades	ERR1136838	COMEBin	HQ
MGYG000076966	0.564219	cov_pr	41.22	1.71	TRUE	multi-sample-all	metaspades	ERR1136838	COMEBin	LQ
MGYG000076966	0.16354	cov_rc	41.22	1.71	TRUE	multi-sample-all	metaspades	ERR1136838	COMEBin	LQ
MGYG000076966	0.25358	cov_fs	41.22	1.71	TRUE	multi-sample-all	metaspades	ERR1136838	COMEBin	LQ
MGYG000104362	0.997529	cov_pr	97.5	0.19	TRUE	multi-sample-all	metaspades	ERR1136838	COMEBin	HQ
MGYG000104362	0.870068	cov_rc	97.5	0.19	TRUE	multi-sample-all	metaspades	ERR1136838	COMEBin	HQ
MGYG000104362	0.929449	cov_fs	97.5	0.19	TRUE	multi-sample-all	metaspades	ERR1136838	COMEBin	HQ
MGYG000114411	0.995406	cov_pr	94.25	1.88	TRUE	multi-sample-all	metaspades	ERR1136838	COMEBin	HQ
MGYG000114411	0.690111	cov_rc	94.25	1.88	TRUE	multi-sample-all	metaspades	ERR1136838	COMEBin	HQ
MGYG000114411	0.81511	cov_fs	94.25	1.88	TRUE	multi-sample-all	metaspades	ERR1136838	COMEBin	HQ
MGYG000122815	0.376782	cov_pr	96.94	73.06	FALSE	multi-sample-all	metaspades	ERR1136838	COMEBin	nonMAG
MGYG000122815	0.545403	cov_rc	96.94	73.06	FALSE	multi-sample-all	metaspades	ERR1136838	COMEBin	nonMAG
MGYG000122815	0.445677	cov_fs	96.94	73.06	FALSE	multi-sample-all	metaspades	ERR1136838	COMEBin	nonMAG
MGYG000148078	0.996018	cov_pr	100	1.22	TRUE	multi-sample-all	metaspades	ERR1136838	COMEBin	HQ
MGYG000148078	0.76891	cov_rc	100	1.22	TRUE	multi-sample-all	metaspades	ERR1136838	COMEBin	HQ
MGYG000148078	0.867852	cov_fs	100	1.22	TRUE	multi-sample-all	metaspades	ERR1136838	COMEBin	HQ
MGYG000158569	0.988992	cov_pr	94.06	0.65	TRUE	multi-sample-all	metaspades	ERR1136838	COMEBin	HQ
MGYG000158569	0.733771	cov_rc	94.06	0.65	TRUE	multi-sample-all	metaspades	ERR1136838	COMEBin	HQ
MGYG000158569	0.842477	cov_fs	94.06	0.65	TRUE	multi-sample-all	metaspades	ERR1136838	COMEBin	HQ
MGYG000163402	0.998799	cov_pr	95.44	0.91	TRUE	multi-sample-all	metaspades	ERR1136838	COMEBin	HQ
MGYG000163402	0.757099	cov_rc	95.44	0.91	TRUE	multi-sample-all	metaspades	ERR1136838	COMEBin	HQ
MGYG000163402	0.861314	cov_fs	95.44	0.91	TRUE	multi-sample-all	metaspades	ERR1136838	COMEBin	HQ
MGYG000163644	0.998592	cov_pr	92.75	0.04	TRUE	multi-sample-all	metaspades	ERR1136838	COMEBin	HQ
MGYG000163644	0.782441	cov_rc	92.75	0.04	TRUE	multi-sample-all	metaspades	ERR1136838	COMEBin	HQ
MGYG000163644	0.8774	cov_fs	92.75	0.04	TRUE	multi-sample-all	metaspades	ERR1136838	COMEBin	HQ
MGYG000198108	0.594259	cov_pr	95.8	38.12	FALSE	multi-sample-all	metaspades	ERR1136838	COMEBin	nonMAG
MGYG000198108	0.672831	cov_rc	95.8	38.12	FALSE	multi-sample-all	metaspades	ERR1136838	COMEBin	nonMAG
MGYG000198108	0.631109	cov_fs	95.8	38.12	FALSE	multi-sample-all	metaspades	ERR1136838	COMEBin	nonMAG
MGYG000198217	0.037392	cov_pr	93.3	58.78	TRUE	multi-sample-all	metaspades	ERR1136838	COMEBin	nonMAG
MGYG000198217	0.0283754	cov_rc	93.3	58.78	TRUE	multi-sample-all	metaspades	ERR1136838	COMEBin	nonMAG
MGYG000198217	0.0322656	cov_fs	93.3	58.78	TRUE	multi-sample-all	metaspades	ERR1136838	COMEBin	nonMAG
MGYG000198353	0.984745	cov_pr	96.75	0.69	TRUE	multi-sample-all	metaspades	ERR1136838	COMEBin	HQ
MGYG000198353	0.752287	cov_rc	96.75	0.69	TRUE	multi-sample-all	metaspades	ERR1136838	COMEBin	HQ
MGYG000198353	0.852962	cov_fs	96.75	0.69	TRUE	multi-sample-all	metaspades	ERR1136838	COMEBin	HQ
MGYG000199723	0.95969	cov_pr	61.28	2.88	TRUE	multi-sample-all	metaspades	ERR1136838	COMEBin	MQ
MGYG000199723	0.393438	cov_rc	61.28	2.88	TRUE	multi-sample-all	metaspades	ERR1136838	COMEBin	MQ
MGYG000199723	0.558082	cov_fs	61.28	2.88	TRUE	multi-sample-all	metaspades	ERR1136838	COMEBin	MQ
MGYG000204634	0.998333	cov_pr	97.56	0.13	TRUE	multi-sample-all	metaspades	ERR1136838	COMEBin	HQ
MGYG000204634	0.741398	cov_rc	97.56	0.13	TRUE	multi-sample-all	metaspades	ERR1136838	COMEBin	HQ
MGYG000204634	0.850893	cov_fs	97.56	0.13	TRUE	multi-sample-all	metaspades	ERR1136838	COMEBin	HQ
MGYG000210282	0.947277	cov_pr	24.98	0.59	FALSE	multi-sample-all	metaspades	ERR1136838	COMEBin	LQ
MGYG000210282	0.157051	cov_rc	24.98	0.59	FALSE	multi-sample-all	metaspades	ERR1136838	COMEBin	LQ
MGYG000210282	0.269432	cov_fs	24.98	0.59	FALSE	multi-sample-all	metaspades	ERR1136838	COMEBin	LQ
MGYG000213208	1	cov_pr	100	0.27	TRUE	multi-sample-all	metaspades	ERR1136838	COMEBin	HQ
MGYG000213208	0.809475	cov_rc	100	0.27	TRUE	multi-sample-all	metaspades	ERR1136838	COMEBin	HQ
MGYG000213208	0.894707	cov_fs	100	0.27	TRUE	multi-sample-all	metaspades	ERR1136838	COMEBin	HQ
MGYG000214244	0.985172	cov_pr	93.4	0.04	TRUE	multi-sample-all	metaspades	ERR1136838	COMEBin	HQ
MGYG000214244	0.735839	cov_rc	93.4	0.04	TRUE	multi-sample-all	metaspades	ERR1136838	COMEBin	HQ
MGYG000214244	0.842445	cov_fs	93.4	0.04	TRUE	multi-sample-all	metaspades	ERR1136838	COMEBin	HQ
MGYG000216553	0.996071	cov_pr	52.56	0.07	TRUE	multi-sample-all	metaspades	ERR1136838	COMEBin	MQ
MGYG000216553	0.366534	cov_rc	52.56	0.07	TRUE	multi-sample-all	metaspades	ERR1136838	COMEBin	MQ
MGYG000216553	0.535877	cov_fs	52.56	0.07	TRUE	multi-sample-all	metaspades	ERR1136838	COMEBin	MQ
MGYG000225551	0.965083	cov_pr	61.12	0.06	TRUE	multi-sample-all	metaspades	ERR1136838	COMEBin	MQ
MGYG000225551	0.437867	cov_rc	61.12	0.06	TRUE	multi-sample-all	metaspades	ERR1136838	COMEBin	MQ
MGYG000225551	0.602413	cov_fs	61.12	0.06	TRUE	multi-sample-all	metaspades	ERR1136838	COMEBin	MQ
MGYG000226313	0.219568	cov_pr	69.44	17.08	FALSE	multi-sample-all	metaspades	ERR1136838	COMEBin	nonMAG
MGYG000226313	0.195684	cov_rc	69.44	17.08	FALSE	multi-sample-all	metaspades	ERR1136838	COMEBin	nonMAG
MGYG000226313	0.206939	cov_fs	69.44	17.08	FALSE	multi-sample-all	metaspades	ERR1136838	COMEBin	nonMAG
MGYG000231681	0.540384	cov_pr	96.94	73.06	FALSE	multi-sample-all	metaspades	ERR1136838	COMEBin	nonMAG
MGYG000231681	0.692684	cov_rc	96.94	73.06	FALSE	multi-sample-all	metaspades	ERR1136838	COMEBin	nonMAG
MGYG000231681	0.607128	cov_fs	96.94	73.06	FALSE	multi-sample-all	metaspades	ERR1136838	COMEBin	nonMAG
MGYG000241549	0.952865	cov_pr	93.2	1.31	TRUE	multi-sample-all	metaspades	ERR1136838	COMEBin	HQ
MGYG000241549	0.686787	cov_rc	93.2	1.31	TRUE	multi-sample-all	metaspades	ERR1136838	COMEBin	HQ
MGYG000241549	0.798237	cov_fs	93.2	1.31	TRUE	multi-sample-all	metaspades	ERR1136838	COMEBin	HQ
MGYG000245520	0.99443	cov_pr	99.9	3.42	TRUE	multi-sample-all	metaspades	ERR1136838	COMEBin	HQ
MGYG000245520	0.819126	cov_rc	99.9	3.42	TRUE	multi-sample-all	metaspades	ERR1136838	COMEBin	HQ
MGYG000245520	0.898306	cov_fs	99.9	3.42	TRUE	multi-sample-all	metaspades	ERR1136838	COMEBin	HQ
MGYG000254876	0.930903	cov_pr	40.22	1.63	TRUE	multi-sample-all	metaspades	ERR1136838	COMEBin	LQ
MGYG000254876	0.286024	cov_rc	40.22	1.63	TRUE	multi-sample-all	metaspades	ERR1136838	COMEBin	LQ
MGYG000254876	0.437595	cov_fs	40.22	1.63	TRUE	multi-sample-all	metaspades	ERR1136838	COMEBin	LQ
MGYG000284844	0.999178	cov_pr	99.06	0.53	TRUE	multi-sample-all	metaspades	ERR1136838	COMEBin	HQ
MGYG000284844	0.835819	cov_rc	99.06	0.53	TRUE	multi-sample-all	metaspades	ERR1136838	COMEBin	HQ
MGYG000284844	0.910227	cov_fs	99.06	0.53	TRUE	multi-sample-all	metaspades	ERR1136838	COMEBin	HQ
MGYG000287158	0.987238	cov_pr	76.5	4.45	TRUE	multi-sample-all	metaspades	ERR1136838	COMEBin	MQ
MGYG000287158	0.515801	cov_rc	76.5	4.45	TRUE	multi-sample-all	metaspades	ERR1136838	COMEBin	MQ
MGYG000287158	0.677585	cov_fs	76.5	4.45	TRUE	multi-sample-all	metaspades	ERR1136838	COMEBin	MQ
MGYG000000184	0.344227	cov_pr	65	21.52	FALSE	multi-sample-all	metaspades	ERR1136788	COMEBin	nonMAG
MGYG000000184	0.250002	cov_rc	65	21.52	FALSE	multi-sample-all	metaspades	ERR1136788	COMEBin	nonMAG
MGYG000000184	0.289644	cov_fs	65	21.52	FALSE	multi-sample-all	metaspades	ERR1136788	COMEBin	nonMAG
MGYG000000282	0.992909	cov_pr	94.4	3.51	TRUE	multi-sample-all	metaspades	ERR1136788	COMEBin	HQ
MGYG000000282	0.794285	cov_rc	94.4	3.51	TRUE	multi-sample-all	metaspades	ERR1136788	COMEBin	HQ
MGYG000000282	0.88256	cov_fs	94.4	3.51	TRUE	multi-sample-all	metaspades	ERR1136788	COMEBin	HQ
MGYG000001490	1	cov_pr	36.28	0.2	TRUE	multi-sample-all	metaspades	ERR1136788	COMEBin	LQ
MGYG000001490	0.363914	cov_rc	36.28	0.2	TRUE	multi-sample-all	metaspades	ERR1136788	COMEBin	LQ
MGYG000001490	0.533632	cov_fs	36.28	0.2	TRUE	multi-sample-all	metaspades	ERR1136788	COMEBin	LQ
MGYG000002298	0.394893	cov_pr	65	21.52	FALSE	multi-sample-all	metaspades	ERR1136788	COMEBin	nonMAG
MGYG000002298	0.241122	cov_rc	65	21.52	FALSE	multi-sample-all	metaspades	ERR1136788	COMEBin	nonMAG
MGYG000002298	0.299418	cov_fs	65	21.52	FALSE	multi-sample-all	metaspades	ERR1136788	COMEBin	nonMAG
MGYG000002450	0.0859521	cov_pr	100	79	FALSE	multi-sample-all	metaspades	ERR1136788	COMEBin	nonMAG
MGYG000002450	0.179577	cov_rc	100	79	FALSE	multi-sample-all	metaspades	ERR1136788	COMEBin	nonMAG
MGYG000002450	0.116259	cov_fs	100	79	FALSE	multi-sample-all	metaspades	ERR1136788	COMEBin	nonMAG
MGYG000002509	0.386687	cov_pr	92.56	39.72	FALSE	multi-sample-all	metaspades	ERR1136788	COMEBin	nonMAG
MGYG000002509	0.460477	cov_rc	92.56	39.72	FALSE	multi-sample-all	metaspades	ERR1136788	COMEBin	nonMAG
MGYG000002509	0.420369	cov_fs	92.56	39.72	FALSE	multi-sample-all	metaspades	ERR1136788	COMEBin	nonMAG
MGYG000002540	0.998567	cov_pr	99.8	3.44	FALSE	multi-sample-all	metaspades	ERR1136788	COMEBin	HQ
MGYG000002540	0.827475	cov_rc	99.8	3.44	FALSE	multi-sample-all	metaspades	ERR1136788	COMEBin	HQ
MGYG000002540	0.905006	cov_fs	99.8	3.44	FALSE	multi-sample-all	metaspades	ERR1136788	COMEBin	HQ
MGYG000002545	0.99465	cov_pr	90.44	0.75	TRUE	multi-sample-all	metaspades	ERR1136788	COMEBin	HQ
MGYG000002545	0.643944	cov_rc	90.44	0.75	TRUE	multi-sample-all	metaspades	ERR1136788	COMEBin	HQ
MGYG000002545	0.781766	cov_fs	90.44	0.75	TRUE	multi-sample-all	metaspades	ERR1136788	COMEBin	HQ
MGYG000005529	0.299313	cov_pr	61.78	5.29	FALSE	multi-sample-all	metaspades	ERR1136788	COMEBin	MQ
MGYG000005529	0.0890266	cov_rc	61.78	5.29	FALSE	multi-sample-all	metaspades	ERR1136788	COMEBin	MQ
MGYG000005529	0.137235	cov_fs	61.78	5.29	FALSE	multi-sample-all	metaspades	ERR1136788	COMEBin	MQ
MGYG000020139	0.56494	cov_pr	99.25	14.41	TRUE	multi-sample-all	metaspades	ERR1136788	COMEBin	nonMAG
MGYG000020139	0.773968	cov_rc	99.25	14.41	TRUE	multi-sample-all	metaspades	ERR1136788	COMEBin	nonMAG
MGYG000020139	0.653137	cov_fs	99.25	14.41	TRUE	multi-sample-all	metaspades	ERR1136788	COMEBin	nonMAG
MGYG000021115	0.906959	cov_pr	93.2	1.91	FALSE	multi-sample-all	metaspades	ERR1136788	COMEBin	HQ
MGYG000021115	0.706354	cov_rc	93.2	1.91	FALSE	multi-sample-all	metaspades	ERR1136788	COMEBin	HQ
MGYG000021115	0.794185	cov_fs	93.2	1.91	FALSE	multi-sample-all	metaspades	ERR1136788	COMEBin	HQ
MGYG000023479	0.764516	cov_pr	57.1	2.96	FALSE	multi-sample-all	metaspades	ERR1136788	COMEBin	MQ
MGYG000023479	0.478319	cov_rc	57.1	2.96	FALSE	multi-sample-all	metaspades	ERR1136788	COMEBin	MQ
MGYG000023479	0.588465	cov_fs	57.1	2.96	FALSE	multi-sample-all	metaspades	ERR1136788	COMEBin	MQ
MGYG000032744	0.953369	cov_pr	39.53	0.5	FALSE	multi-sample-all	metaspades	ERR1136788	COMEBin	LQ
MGYG000032744	0.218432	cov_rc	39.53	0.5	FALSE	multi-sample-all	metaspades	ERR1136788	COMEBin	LQ
MGYG000032744	0.355429	cov_fs	39.53	0.5	FALSE	multi-sample-all	metaspades	ERR1136788	COMEBin	LQ
MGYG000032987	0.977861	cov_pr	85.4	2.32	TRUE	multi-sample-all	metaspades	ERR1136788	COMEBin	MQ
MGYG000032987	0.741345	cov_rc	85.4	2.32	TRUE	multi-sample-all	metaspades	ERR1136788	COMEBin	MQ
MGYG000032987	0.843334	cov_fs	85.4	2.32	TRUE	multi-sample-all	metaspades	ERR1136788	COMEBin	MQ
MGYG000107881	0.987	cov_pr	100	2.85	TRUE	multi-sample-all	metaspades	ERR1136788	COMEBin	HQ
MGYG000107881	0.793592	cov_rc	100	2.85	TRUE	multi-sample-all	metaspades	ERR1136788	COMEBin	HQ
MGYG000107881	0.879792	cov_fs	100	2.85	TRUE	multi-sample-all	metaspades	ERR1136788	COMEBin	HQ
MGYG000137221	0.988856	cov_pr	94.3	3.27	TRUE	multi-sample-all	metaspades	ERR1136788	COMEBin	HQ
MGYG000137221	0.768041	cov_rc	94.3	3.27	TRUE	multi-sample-all	metaspades	ERR1136788	COMEBin	HQ
MGYG000137221	0.864572	cov_fs	94.3	3.27	TRUE	multi-sample-all	metaspades	ERR1136788	COMEBin	HQ
MGYG000144849	0.995549	cov_pr	99.8	0.24	TRUE	multi-sample-all	metaspades	ERR1136788	COMEBin	HQ
MGYG000144849	0.723745	cov_rc	99.8	0.24	TRUE	multi-sample-all	metaspades	ERR1136788	COMEBin	HQ
MGYG000144849	0.838162	cov_fs	99.8	0.24	TRUE	multi-sample-all	metaspades	ERR1136788	COMEBin	HQ
MGYG000150063	0.336348	cov_pr	67.5	22.61	FALSE	multi-sample-all	metaspades	ERR1136788	COMEBin	nonMAG
MGYG000150063	0.254374	cov_rc	67.5	22.61	FALSE	multi-sample-all	metaspades	ERR1136788	COMEBin	nonMAG
MGYG000150063	0.289673	cov_fs	67.5	22.61	FALSE	multi-sample-all	metaspades	ERR1136788	COMEBin	nonMAG
MGYG000157813	0.366522	cov_pr	92.56	39.72	FALSE	multi-sample-all	metaspades	ERR1136788	COMEBin	nonMAG
MGYG000157813	0.39517	cov_rc	92.56	39.72	FALSE	multi-sample-all	metaspades	ERR1136788	COMEBin	nonMAG
MGYG000157813	0.380307	cov_fs	92.56	39.72	FALSE	multi-sample-all	metaspades	ERR1136788	COMEBin	nonMAG
MGYG000163960	0.992215	cov_pr	94.75	0.3	TRUE	multi-sample-all	metaspades	ERR1136788	COMEBin	HQ
MGYG000163960	0.672694	cov_rc	94.75	0.3	TRUE	multi-sample-all	metaspades	ERR1136788	COMEBin	HQ
MGYG000163960	0.801794	cov_fs	94.75	0.3	TRUE	multi-sample-all	metaspades	ERR1136788	COMEBin	HQ
MGYG000166562	0.614222	cov_pr	61.6	12	FALSE	multi-sample-all	metaspades	ERR1136788	COMEBin	nonMAG
MGYG000166562	0.328029	cov_rc	61.6	12	FALSE	multi-sample-all	metaspades	ERR1136788	COMEBin	nonMAG
MGYG000166562	0.427663	cov_fs	61.6	12	FALSE	multi-sample-all	metaspades	ERR1136788	COMEBin	nonMAG
MGYG000195427	0.429086	cov_pr	67.5	22.61	FALSE	multi-sample-all	metaspades	ERR1136788	COMEBin	nonMAG
MGYG000195427	0.291145	cov_rc	67.5	22.61	FALSE	multi-sample-all	metaspades	ERR1136788	COMEBin	nonMAG
MGYG000195427	0.346906	cov_fs	67.5	22.61	FALSE	multi-sample-all	metaspades	ERR1136788	COMEBin	nonMAG
MGYG000206647	0.993474	cov_pr	95.3	0.82	TRUE	multi-sample-all	metaspades	ERR1136788	COMEBin	HQ
MGYG000206647	0.634266	cov_rc	95.3	0.82	TRUE	multi-sample-all	metaspades	ERR1136788	COMEBin	HQ
MGYG000206647	0.774235	cov_fs	95.3	0.82	TRUE	multi-sample-all	metaspades	ERR1136788	COMEBin	HQ
MGYG000241503	0.957768	cov_pr	86.56	3.71	FALSE	multi-sample-all	metaspades	ERR1136788	COMEBin	MQ
MGYG000241503	0.539288	cov_rc	86.56	3.71	FALSE	multi-sample-all	metaspades	ERR1136788	COMEBin	MQ
MGYG000241503	0.690038	cov_fs	86.56	3.71	FALSE	multi-sample-all	metaspades	ERR1136788	COMEBin	MQ
MGYG000242630	0.976091	cov_pr	66.56	2.1	FALSE	multi-sample-all	metaspades	ERR1136788	COMEBin	MQ
MGYG000242630	0.480782	cov_rc	66.56	2.1	FALSE	multi-sample-all	metaspades	ERR1136788	COMEBin	MQ
MGYG000242630	0.644239	cov_fs	66.56	2.1	FALSE	multi-sample-all	metaspades	ERR1136788	COMEBin	MQ
MGYG000258696	0.974721	cov_pr	65.75	5.54	FALSE	multi-sample-all	metaspades	ERR1136788	COMEBin	MQ
MGYG000258696	0.522936	cov_rc	65.75	5.54	FALSE	multi-sample-all	metaspades	ERR1136788	COMEBin	MQ
MGYG000258696	0.680686	cov_fs	65.75	5.54	FALSE	multi-sample-all	metaspades	ERR1136788	COMEBin	MQ
MGYG000284844	0.997642	cov_pr	60.66	4.21	TRUE	multi-sample-all	metaspades	ERR1136788	COMEBin	MQ
MGYG000284844	0.445621	cov_rc	60.66	4.21	TRUE	multi-sample-all	metaspades	ERR1136788	COMEBin	MQ
MGYG000284844	0.616063	cov_fs	60.66	4.21	TRUE	multi-sample-all	metaspades	ERR1136788	COMEBin	MQ
MGYG000000027	0.998813	cov_pr	100	0.21	TRUE	single-sample	metaspades	ERR1136889	COMEBin	HQ
MGYG000000027	0.979821	cov_rc	100	0.21	TRUE	single-sample	metaspades	ERR1136889	COMEBin	HQ
MGYG000000027	0.989226	cov_fs	100	0.21	TRUE	single-sample	metaspades	ERR1136889	COMEBin	HQ
MGYG000000033	0.970012	cov_pr	55.97	0.84	FALSE	single-sample	metaspades	ERR1136889	COMEBin	MQ
MGYG000000033	0.376003	cov_rc	55.97	0.84	FALSE	single-sample	metaspades	ERR1136889	COMEBin	MQ
MGYG000000033	0.541937	cov_fs	55.97	0.84	FALSE	single-sample	metaspades	ERR1136889	COMEBin	MQ
MGYG000000041	0.870743	cov_pr	65.2	4.26	FALSE	single-sample	metaspades	ERR1136889	COMEBin	MQ
MGYG000000041	0.285387	cov_rc	65.2	4.26	FALSE	single-sample	metaspades	ERR1136889	COMEBin	MQ
MGYG000000041	0.42988	cov_fs	65.2	4.26	FALSE	single-sample	metaspades	ERR1136889	COMEBin	MQ
MGYG000002274	0.707557	cov_pr	12.26	0.18	FALSE	single-sample	metaspades	ERR1136889	COMEBin	LQ
MGYG000002274	0.094192	cov_rc	12.26	0.18	FALSE	single-sample	metaspades	ERR1136889	COMEBin	LQ
MGYG000002274	0.166252	cov_fs	12.26	0.18	FALSE	single-sample	metaspades	ERR1136889	COMEBin	LQ
MGYG000005055	0.994224	cov_pr	56.16	2.53	FALSE	single-sample	metaspades	ERR1136889	COMEBin	MQ
MGYG000005055	0.50004	cov_rc	56.16	2.53	FALSE	single-sample	metaspades	ERR1136889	COMEBin	MQ
MGYG000005055	0.665413	cov_fs	56.16	2.53	FALSE	single-sample	metaspades	ERR1136889	COMEBin	MQ
MGYG000005433	0.993081	cov_pr	100	1.34	TRUE	single-sample	metaspades	ERR1136889	COMEBin	HQ
MGYG000005433	0.815525	cov_rc	100	1.34	TRUE	single-sample	metaspades	ERR1136889	COMEBin	HQ
MGYG000005433	0.895588	cov_fs	100	1.34	TRUE	single-sample	metaspades	ERR1136889	COMEBin	HQ
MGYG000006675	0.990796	cov_pr	79.5	2.17	TRUE	single-sample	metaspades	ERR1136889	COMEBin	MQ
MGYG000006675	0.612411	cov_rc	79.5	2.17	TRUE	single-sample	metaspades	ERR1136889	COMEBin	MQ
MGYG000006675	0.756951	cov_fs	79.5	2.17	TRUE	single-sample	metaspades	ERR1136889	COMEBin	MQ
MGYG000006838	0.995868	cov_pr	95.56	1.34	TRUE	single-sample	metaspades	ERR1136889	COMEBin	HQ
MGYG000006838	0.659184	cov_rc	95.56	1.34	TRUE	single-sample	metaspades	ERR1136889	COMEBin	HQ
MGYG000006838	0.79328	cov_fs	95.56	1.34	TRUE	single-sample	metaspades	ERR1136889	COMEBin	HQ
MGYG000007015	0.857547	cov_pr	93.4	14.13	TRUE	single-sample	metaspades	ERR1136889	COMEBin	nonMAG
MGYG000007015	0.500664	cov_rc	93.4	14.13	TRUE	single-sample	metaspades	ERR1136889	COMEBin	nonMAG
MGYG000007015	0.632218	cov_fs	93.4	14.13	TRUE	single-sample	metaspades	ERR1136889	COMEBin	nonMAG
MGYG000021115	0.991423	cov_pr	84.6	0.05	TRUE	single-sample	metaspades	ERR1136889	COMEBin	MQ
MGYG000021115	0.57651	cov_rc	84.6	0.05	TRUE	single-sample	metaspades	ERR1136889	COMEBin	MQ
MGYG000021115	0.729068	cov_fs	84.6	0.05	TRUE	single-sample	metaspades	ERR1136889	COMEBin	MQ
MGYG000022844	0.584072	cov_pr	95.1	20.73	TRUE	single-sample	metaspades	ERR1136889	COMEBin	nonMAG
MGYG000022844	0.503279	cov_rc	95.1	20.73	TRUE	single-sample	metaspades	ERR1136889	COMEBin	nonMAG
MGYG000022844	0.540674	cov_fs	95.1	20.73	TRUE	single-sample	metaspades	ERR1136889	COMEBin	nonMAG
MGYG000025661	0.975112	cov_pr	93.5	3.21	TRUE	single-sample	metaspades	ERR1136889	COMEBin	HQ
MGYG000025661	0.816213	cov_rc	93.5	3.21	TRUE	single-sample	metaspades	ERR1136889	COMEBin	HQ
MGYG000025661	0.888615	cov_fs	93.5	3.21	TRUE	single-sample	metaspades	ERR1136889	COMEBin	HQ
MGYG000032744	0.808072	cov_pr	28.62	0.41	FALSE	single-sample	metaspades	ERR1136889	COMEBin	LQ
MGYG000032744	0.132114	cov_rc	28.62	0.41	FALSE	single-sample	metaspades	ERR1136889	COMEBin	LQ
MGYG000032744	0.2271	cov_fs	28.62	0.41	FALSE	single-sample	metaspades	ERR1136889	COMEBin	LQ
MGYG000038731	0.992269	cov_pr	87.3	2.04	TRUE	single-sample	metaspades	ERR1136889	COMEBin	MQ
MGYG000038731	0.561813	cov_rc	87.3	2.04	TRUE	single-sample	metaspades	ERR1136889	COMEBin	MQ
MGYG000038731	0.717426	cov_fs	87.3	2.04	TRUE	single-sample	metaspades	ERR1136889	COMEBin	MQ
MGYG000070719	0.926733	cov_pr	57.03	1.32	FALSE	single-sample	metaspades	ERR1136889	COMEBin	MQ
MGYG000070719	0.280448	cov_rc	57.03	1.32	FALSE	single-sample	metaspades	ERR1136889	COMEBin	MQ
MGYG000070719	0.430591	cov_fs	57.03	1.32	FALSE	single-sample	metaspades	ERR1136889	COMEBin	MQ
MGYG000073722	0.967832	cov_pr	72.75	2.54	TRUE	single-sample	metaspades	ERR1136889	COMEBin	MQ
MGYG000073722	0.413848	cov_rc	72.75	2.54	TRUE	single-sample	metaspades	ERR1136889	COMEBin	MQ
MGYG000073722	0.57978	cov_fs	72.75	2.54	TRUE	single-sample	metaspades	ERR1136889	COMEBin	MQ
MGYG000076231	0.998064	cov_pr	93.06	0.12	TRUE	single-sample	metaspades	ERR1136889	COMEBin	HQ
MGYG000076231	0.942817	cov_rc	93.06	0.12	TRUE	single-sample	metaspades	ERR1136889	COMEBin	HQ
MGYG000076231	0.969654	cov_fs	93.06	0.12	TRUE	single-sample	metaspades	ERR1136889	COMEBin	HQ
MGYG000087817	0.969898	cov_pr	76.9	4.49	TRUE	single-sample	metaspades	ERR1136889	COMEBin	MQ
MGYG000087817	0.357313	cov_rc	76.9	4.49	TRUE	single-sample	metaspades	ERR1136889	COMEBin	MQ
MGYG000087817	0.522234	cov_fs	76.9	4.49	TRUE	single-sample	metaspades	ERR1136889	COMEBin	MQ
MGYG000144849	0.800038	cov_pr	52.72	5.3	TRUE	single-sample	metaspades	ERR1136889	COMEBin	MQ
MGYG000144849	0.253847	cov_rc	52.72	5.3	TRUE	single-sample	metaspades	ERR1136889	COMEBin	MQ
MGYG000144849	0.385406	cov_fs	52.72	5.3	TRUE	single-sample	metaspades	ERR1136889	COMEBin	MQ
MGYG000148377	0.998041	cov_pr	85.2	0.95	TRUE	single-sample	metaspades	ERR1136889	COMEBin	MQ
MGYG000148377	0.537467	cov_rc	85.2	0.95	TRUE	single-sample	metaspades	ERR1136889	COMEBin	MQ
MGYG000148377	0.69868	cov_fs	85.2	0.95	TRUE	single-sample	metaspades	ERR1136889	COMEBin	MQ
MGYG000179621	0.993492	cov_pr	99.75	0	TRUE	single-sample	metaspades	ERR1136889	COMEBin	HQ
MGYG000179621	0.785628	cov_rc	99.75	0	TRUE	single-sample	metaspades	ERR1136889	COMEBin	HQ
MGYG000179621	0.877417	cov_fs	99.75	0	TRUE	single-sample	metaspades	ERR1136889	COMEBin	HQ
MGYG000206647	0.999329	cov_pr	100	0.44	TRUE	single-sample	metaspades	ERR1136889	COMEBin	HQ
MGYG000206647	0.787243	cov_rc	100	0.44	TRUE	single-sample	metaspades	ERR1136889	COMEBin	HQ
MGYG000206647	0.880698	cov_fs	100	0.44	TRUE	single-sample	metaspades	ERR1136889	COMEBin	HQ
MGYG000223404	0.838233	cov_pr	79.25	14.14	FALSE	single-sample	metaspades	ERR1136889	COMEBin	nonMAG
MGYG000223404	0.46457	cov_rc	79.25	14.14	FALSE	single-sample	metaspades	ERR1136889	COMEBin	nonMAG
MGYG000223404	0.597816	cov_fs	79.25	14.14	FALSE	single-sample	metaspades	ERR1136889	COMEBin	nonMAG
MGYG000225551	0.632952	cov_pr	50.16	6.19	TRUE	single-sample	metaspades	ERR1136889	COMEBin	MQ
MGYG000225551	0.149511	cov_rc	50.16	6.19	TRUE	single-sample	metaspades	ERR1136889	COMEBin	MQ
MGYG000225551	0.241886	cov_fs	50.16	6.19	TRUE	single-sample	metaspades	ERR1136889	COMEBin	MQ
MGYG000256239	0.998707	cov_pr	94.94	1.4	TRUE	single-sample	metaspades	ERR1136889	COMEBin	HQ
MGYG000256239	0.730793	cov_rc	94.94	1.4	TRUE	single-sample	metaspades	ERR1136889	COMEBin	HQ
MGYG000256239	0.843999	cov_fs	94.94	1.4	TRUE	single-sample	metaspades	ERR1136889	COMEBin	HQ
MGYG000284844	0.957531	cov_pr	72.2	8.4	TRUE	single-sample	metaspades	ERR1136889	COMEBin	MQ
MGYG000284844	0.47298	cov_rc	72.2	8.4	TRUE	single-sample	metaspades	ERR1136889	COMEBin	MQ
MGYG000284844	0.63319	cov_fs	72.2	8.4	TRUE	single-sample	metaspades	ERR1136889	COMEBin	MQ
MGYG000000022	0.900286	cov_pr	65	2.9	TRUE	single-sample	metaspades	ERR1136806	COMEBin	MQ
MGYG000000022	0.328876	cov_rc	65	2.9	TRUE	single-sample	metaspades	ERR1136806	COMEBin	MQ
MGYG000000022	0.481763	cov_fs	65	2.9	TRUE	single-sample	metaspades	ERR1136806	COMEBin	MQ
MGYG000000033	0.993275	cov_pr	99.25	0.23	TRUE	single-sample	metaspades	ERR1136806	COMEBin	HQ
MGYG000000033	0.665556	cov_rc	99.25	0.23	TRUE	single-sample	metaspades	ERR1136806	COMEBin	HQ
MGYG000000033	0.797043	cov_fs	99.25	0.23	TRUE	single-sample	metaspades	ERR1136806	COMEBin	HQ
MGYG000001707	0.993752	cov_pr	100	1.28	TRUE	single-sample	metaspades	ERR1136806	COMEBin	HQ
MGYG000001707	0.845919	cov_rc	100	1.28	TRUE	single-sample	metaspades	ERR1136806	COMEBin	HQ
MGYG000001707	0.913895	cov_fs	100	1.28	TRUE	single-sample	metaspades	ERR1136806	COMEBin	HQ
MGYG000002274	0.976431	cov_pr	40.3	1.03	FALSE	single-sample	metaspades	ERR1136806	COMEBin	LQ
MGYG000002274	0.34771	cov_rc	40.3	1.03	FALSE	single-sample	metaspades	ERR1136806	COMEBin	LQ
MGYG000002274	0.512808	cov_fs	40.3	1.03	FALSE	single-sample	metaspades	ERR1136806	COMEBin	LQ
MGYG000002287	0.945509	cov_pr	70.5	4.82	TRUE	single-sample	metaspades	ERR1136806	COMEBin	MQ
MGYG000002287	0.362163	cov_rc	70.5	4.82	TRUE	single-sample	metaspades	ERR1136806	COMEBin	MQ
MGYG000002287	0.523722	cov_fs	70.5	4.82	TRUE	single-sample	metaspades	ERR1136806	COMEBin	MQ
MGYG000002545	0.983008	cov_pr	76.25	6.24	TRUE	single-sample	metaspades	ERR1136806	COMEBin	MQ
MGYG000002545	0.49683	cov_rc	76.25	6.24	TRUE	single-sample	metaspades	ERR1136806	COMEBin	MQ
MGYG000002545	0.660056	cov_fs	76.25	6.24	TRUE	single-sample	metaspades	ERR1136806	COMEBin	MQ
MGYG000006261	0.828783	cov_pr	10.75	0	FALSE	single-sample	metaspades	ERR1136806	COMEBin	LQ
MGYG000006261	0.0624742	cov_rc	10.75	0	FALSE	single-sample	metaspades	ERR1136806	COMEBin	LQ
MGYG000006261	0.11619	cov_fs	10.75	0	FALSE	single-sample	metaspades	ERR1136806	COMEBin	LQ
MGYG000021014	0.936366	cov_pr	63.53	4.03	TRUE	single-sample	metaspades	ERR1136806	COMEBin	MQ
MGYG000021014	0.507807	cov_rc	63.53	4.03	TRUE	single-sample	metaspades	ERR1136806	COMEBin	MQ
MGYG000021014	0.658499	cov_fs	63.53	4.03	TRUE	single-sample	metaspades	ERR1136806	COMEBin	MQ
MGYG000032744	0.446606	cov_pr	25.64	2.22	FALSE	single-sample	metaspades	ERR1136806	COMEBin	LQ
MGYG000032744	0.0556765	cov_rc	25.64	2.22	FALSE	single-sample	metaspades	ERR1136806	COMEBin	LQ
MGYG000032744	0.0990098	cov_fs	25.64	2.22	FALSE	single-sample	metaspades	ERR1136806	COMEBin	LQ
MGYG000033873	0.957886	cov_pr	51.38	2.44	TRUE	single-sample	metaspades	ERR1136806	COMEBin	MQ
MGYG000033873	0.30367	cov_rc	51.38	2.44	TRUE	single-sample	metaspades	ERR1136806	COMEBin	MQ
MGYG000033873	0.461147	cov_fs	51.38	2.44	TRUE	single-sample	metaspades	ERR1136806	COMEBin	MQ
MGYG000037464	0.76552	cov_pr	17.2	0.2	FALSE	single-sample	metaspades	ERR1136806	COMEBin	LQ
MGYG000037464	0.0624592	cov_rc	17.2	0.2	FALSE	single-sample	metaspades	ERR1136806	COMEBin	LQ
MGYG000037464	0.115495	cov_fs	17.2	0.2	FALSE	single-sample	metaspades	ERR1136806	COMEBin	LQ
MGYG000040157	0.968975	cov_pr	41.3	0.08	FALSE	single-sample	metaspades	ERR1136806	COMEBin	LQ
MGYG000040157	0.256414	cov_rc	41.3	0.08	FALSE	single-sample	metaspades	ERR1136806	COMEBin	LQ
MGYG000040157	0.405519	cov_fs	41.3	0.08	FALSE	single-sample	metaspades	ERR1136806	COMEBin	LQ
MGYG000040636	0.98379	cov_pr	95.5	1.35	TRUE	single-sample	metaspades	ERR1136806	COMEBin	HQ
MGYG000040636	0.715065	cov_rc	95.5	1.35	TRUE	single-sample	metaspades	ERR1136806	COMEBin	HQ
MGYG000040636	0.828174	cov_fs	95.5	1.35	TRUE	single-sample	metaspades	ERR1136806	COMEBin	HQ
MGYG000076846	0.931296	cov_pr	58.44	4.09	FALSE	single-sample	metaspades	ERR1136806	COMEBin	MQ
MGYG000076846	0.30881	cov_rc	58.44	4.09	FALSE	single-sample	metaspades	ERR1136806	COMEBin	MQ
MGYG000076846	0.46382	cov_fs	58.44	4.09	FALSE	single-sample	metaspades	ERR1136806	COMEBin	MQ
MGYG000083923	0.987374	cov_pr	99.94	0.64	TRUE	single-sample	metaspades	ERR1136806	COMEBin	HQ
MGYG000083923	0.718966	cov_rc	99.94	0.64	TRUE	single-sample	metaspades	ERR1136806	COMEBin	HQ
MGYG000083923	0.83206	cov_fs	99.94	0.64	TRUE	single-sample	metaspades	ERR1136806	COMEBin	HQ
MGYG000092709	0.993668	cov_pr	86.44	0.54	TRUE	single-sample	metaspades	ERR1136806	COMEBin	MQ
MGYG000092709	0.557335	cov_rc	86.44	0.54	TRUE	single-sample	metaspades	ERR1136806	COMEBin	MQ
MGYG000092709	0.714126	cov_fs	86.44	0.54	TRUE	single-sample	metaspades	ERR1136806	COMEBin	MQ
MGYG000113755	0.996418	cov_pr	91.06	2.11	TRUE	single-sample	metaspades	ERR1136806	COMEBin	HQ
MGYG000113755	0.611004	cov_rc	91.06	2.11	TRUE	single-sample	metaspades	ERR1136806	COMEBin	HQ
MGYG000113755	0.757506	cov_fs	91.06	2.11	TRUE	single-sample	metaspades	ERR1136806	COMEBin	HQ
MGYG000143235	1	cov_pr	99.4	0.01	TRUE	single-sample	metaspades	ERR1136806	COMEBin	HQ
MGYG000143235	0.704768	cov_rc	99.4	0.01	TRUE	single-sample	metaspades	ERR1136806	COMEBin	HQ
MGYG000143235	0.82682	cov_fs	99.4	0.01	TRUE	single-sample	metaspades	ERR1136806	COMEBin	HQ
MGYG000148078	0.910754	cov_pr	60.16	1.29	TRUE	single-sample	metaspades	ERR1136806	COMEBin	MQ
MGYG000148078	0.404131	cov_rc	60.16	1.29	TRUE	single-sample	metaspades	ERR1136806	COMEBin	MQ
MGYG000148078	0.559842	cov_fs	60.16	1.29	TRUE	single-sample	metaspades	ERR1136806	COMEBin	MQ
MGYG000179621	0.965403	cov_pr	99.9	0	TRUE	single-sample	metaspades	ERR1136806	COMEBin	HQ
MGYG000179621	0.781693	cov_rc	99.9	0	TRUE	single-sample	metaspades	ERR1136806	COMEBin	HQ
MGYG000179621	0.863889	cov_fs	99.9	0	TRUE	single-sample	metaspades	ERR1136806	COMEBin	HQ
MGYG000199723	0.995562	cov_pr	91.4	2.74	TRUE	single-sample	metaspades	ERR1136806	COMEBin	HQ
MGYG000199723	0.601956	cov_rc	91.4	2.74	TRUE	single-sample	metaspades	ERR1136806	COMEBin	HQ
MGYG000199723	0.750269	cov_fs	91.4	2.74	TRUE	single-sample	metaspades	ERR1136806	COMEBin	HQ
MGYG000207853	0.979485	cov_pr	41.34	0.1	TRUE	single-sample	metaspades	ERR1136806	COMEBin	LQ
MGYG000207853	0.190469	cov_rc	41.34	0.1	TRUE	single-sample	metaspades	ERR1136806	COMEBin	LQ
MGYG000207853	0.318921	cov_fs	41.34	0.1	TRUE	single-sample	metaspades	ERR1136806	COMEBin	LQ
MGYG000211935	0.99367	cov_pr	66.5	1.81	TRUE	single-sample	metaspades	ERR1136806	COMEBin	MQ
MGYG000211935	0.471544	cov_rc	66.5	1.81	TRUE	single-sample	metaspades	ERR1136806	COMEBin	MQ
MGYG000211935	0.639577	cov_fs	66.5	1.81	TRUE	single-sample	metaspades	ERR1136806	COMEBin	MQ
MGYG000232769	0.582706	cov_pr	25.66	2.23	FALSE	single-sample	metaspades	ERR1136806	COMEBin	LQ
MGYG000232769	0.128936	cov_rc	25.66	2.23	FALSE	single-sample	metaspades	ERR1136806	COMEBin	LQ
MGYG000232769	0.21115	cov_fs	25.66	2.23	FALSE	single-sample	metaspades	ERR1136806	COMEBin	LQ
MGYG000241024	0.923308	cov_pr	81	7	TRUE	single-sample	metaspades	ERR1136806	COMEBin	MQ
MGYG000241024	0.557313	cov_rc	81	7	TRUE	single-sample	metaspades	ERR1136806	COMEBin	MQ
MGYG000241024	0.695075	cov_fs	81	7	TRUE	single-sample	metaspades	ERR1136806	COMEBin	MQ
MGYG000241503	0.930184	cov_pr	16.69	0.27	FALSE	single-sample	metaspades	ERR1136806	COMEBin	LQ
MGYG000241503	0.0831275	cov_rc	16.69	0.27	FALSE	single-sample	metaspades	ERR1136806	COMEBin	LQ
MGYG000241503	0.152616	cov_fs	16.69	0.27	FALSE	single-sample	metaspades	ERR1136806	COMEBin	LQ
MGYG000000077	0.994375	cov_pr	89.44	3.25	TRUE	multi-sample-mash	metaspades	ERR1136629	COMEBin	MQ
MGYG000000077	0.795281	cov_rc	89.44	3.25	TRUE	multi-sample-mash	metaspades	ERR1136629	COMEBin	MQ
MGYG000000077	0.883754	cov_fs	89.44	3.25	TRUE	multi-sample-mash	metaspades	ERR1136629	COMEBin	MQ
MGYG000000243	0.982325	cov_pr	78.94	0.05	TRUE	multi-sample-mash	metaspades	ERR1136629	COMEBin	MQ
MGYG000000243	0.590788	cov_rc	78.94	0.05	TRUE	multi-sample-mash	metaspades	ERR1136629	COMEBin	MQ
MGYG000000243	0.737831	cov_fs	78.94	0.05	TRUE	multi-sample-mash	metaspades	ERR1136629	COMEBin	MQ
MGYG000001433	0.99687	cov_pr	94.1	0.06	TRUE	multi-sample-mash	metaspades	ERR1136629	COMEBin	HQ
MGYG000001433	0.713726	cov_rc	94.1	0.06	TRUE	multi-sample-mash	metaspades	ERR1136629	COMEBin	HQ
MGYG000001433	0.831865	cov_fs	94.1	0.06	TRUE	multi-sample-mash	metaspades	ERR1136629	COMEBin	HQ
MGYG000001440	1	cov_pr	100	0.2	TRUE	multi-sample-mash	metaspades	ERR1136629	COMEBin	HQ
MGYG000001440	0.954883	cov_rc	100	0.2	TRUE	multi-sample-mash	metaspades	ERR1136629	COMEBin	HQ
MGYG000001440	0.976921	cov_fs	100	0.2	TRUE	multi-sample-mash	metaspades	ERR1136629	COMEBin	HQ
MGYG000005313	0.757214	cov_pr	41.22	3.05	FALSE	multi-sample-mash	metaspades	ERR1136629	COMEBin	LQ
MGYG000005313	0.261858	cov_rc	41.22	3.05	FALSE	multi-sample-mash	metaspades	ERR1136629	COMEBin	LQ
MGYG000005313	0.389143	cov_fs	41.22	3.05	FALSE	multi-sample-mash	metaspades	ERR1136629	COMEBin	LQ
MGYG000006134	0.989304	cov_pr	83.5	1.32	TRUE	multi-sample-mash	metaspades	ERR1136629	COMEBin	MQ
MGYG000006134	0.68596	cov_rc	83.5	1.32	TRUE	multi-sample-mash	metaspades	ERR1136629	COMEBin	MQ
MGYG000006134	0.810169	cov_fs	83.5	1.32	TRUE	multi-sample-mash	metaspades	ERR1136629	COMEBin	MQ
MGYG000009362	0.983827	cov_pr	54.97	3.53	FALSE	multi-sample-mash	metaspades	ERR1136629	COMEBin	MQ
MGYG000009362	0.423026	cov_rc	54.97	3.53	FALSE	multi-sample-mash	metaspades	ERR1136629	COMEBin	MQ
MGYG000009362	0.591653	cov_fs	54.97	3.53	FALSE	multi-sample-mash	metaspades	ERR1136629	COMEBin	MQ
MGYG000010834	0.953315	cov_pr	36.8	0.13	TRUE	multi-sample-mash	metaspades	ERR1136629	COMEBin	LQ
MGYG000010834	0.231229	cov_rc	36.8	0.13	TRUE	multi-sample-mash	metaspades	ERR1136629	COMEBin	LQ
MGYG000010834	0.372183	cov_fs	36.8	0.13	TRUE	multi-sample-mash	metaspades	ERR1136629	COMEBin	LQ
MGYG000010975	0.948097	cov_pr	86.56	0.4	TRUE	multi-sample-mash	metaspades	ERR1136629	COMEBin	MQ
MGYG000010975	0.742909	cov_rc	86.56	0.4	TRUE	multi-sample-mash	metaspades	ERR1136629	COMEBin	MQ
MGYG000010975	0.833054	cov_fs	86.56	0.4	TRUE	multi-sample-mash	metaspades	ERR1136629	COMEBin	MQ
MGYG000012395	0.96921	cov_pr	50.16	2.58	FALSE	multi-sample-mash	metaspades	ERR1136629	COMEBin	MQ
MGYG000012395	0.318659	cov_rc	50.16	2.58	FALSE	multi-sample-mash	metaspades	ERR1136629	COMEBin	MQ
MGYG000012395	0.479626	cov_fs	50.16	2.58	FALSE	multi-sample-mash	metaspades	ERR1136629	COMEBin	MQ
MGYG000081522	1	cov_pr	100	2.98	TRUE	multi-sample-mash	metaspades	ERR1136629	COMEBin	HQ
MGYG000081522	0.928694	cov_rc	100	2.98	TRUE	multi-sample-mash	metaspades	ERR1136629	COMEBin	HQ
MGYG000081522	0.963029	cov_fs	100	2.98	TRUE	multi-sample-mash	metaspades	ERR1136629	COMEBin	HQ
MGYG000134314	0.279483	cov_pr	59.25	19.27	FALSE	multi-sample-mash	metaspades	ERR1136629	COMEBin	nonMAG
MGYG000134314	0.246912	cov_rc	59.25	19.27	FALSE	multi-sample-mash	metaspades	ERR1136629	COMEBin	nonMAG
MGYG000134314	0.262189	cov_fs	59.25	19.27	FALSE	multi-sample-mash	metaspades	ERR1136629	COMEBin	nonMAG
MGYG000166331	1	cov_pr	99.7	1.41	TRUE	multi-sample-mash	metaspades	ERR1136629	COMEBin	HQ
MGYG000166331	0.813267	cov_rc	99.7	1.41	TRUE	multi-sample-mash	metaspades	ERR1136629	COMEBin	HQ
MGYG000166331	0.897019	cov_fs	99.7	1.41	TRUE	multi-sample-mash	metaspades	ERR1136629	COMEBin	HQ
MGYG000174066	0.446808	cov_pr	71.94	20.27	FALSE	multi-sample-mash	metaspades	ERR1136629	COMEBin	nonMAG
MGYG000174066	0.34073	cov_rc	71.94	20.27	FALSE	multi-sample-mash	metaspades	ERR1136629	COMEBin	nonMAG
MGYG000174066	0.386625	cov_fs	71.94	20.27	FALSE	multi-sample-mash	metaspades	ERR1136629	COMEBin	nonMAG
MGYG000242630	0.328116	cov_pr	63.03	13.73	FALSE	multi-sample-mash	metaspades	ERR1136629	COMEBin	nonMAG
MGYG000242630	0.172789	cov_rc	63.03	13.73	FALSE	multi-sample-mash	metaspades	ERR1136629	COMEBin	nonMAG
MGYG000242630	0.22637	cov_fs	63.03	13.73	FALSE	multi-sample-mash	metaspades	ERR1136629	COMEBin	nonMAG
MGYG000256707	0.990447	cov_pr	65	1.07	TRUE	multi-sample-mash	metaspades	ERR1136629	COMEBin	MQ
MGYG000256707	0.486989	cov_rc	65	1.07	TRUE	multi-sample-mash	metaspades	ERR1136629	COMEBin	MQ
MGYG000256707	0.652938	cov_fs	65	1.07	TRUE	multi-sample-mash	metaspades	ERR1136629	COMEBin	MQ
MGYG000000077	0.388634	cov_pr	59.3	5.38	FALSE	multi-sample-all	metaspades	ERR1137142	COMEBin	MQ
MGYG000000077	0.135772	cov_rc	59.3	5.38	FALSE	multi-sample-all	metaspades	ERR1137142	COMEBin	MQ
MGYG000000077	0.20124	cov_fs	59.3	5.38	FALSE	multi-sample-all	metaspades	ERR1137142	COMEBin	MQ
MGYG000000177	0.973663	cov_pr	37.22	0.69	FALSE	multi-sample-all	metaspades	ERR1137142	COMEBin	LQ
MGYG000000177	0.202968	cov_rc	37.22	0.69	FALSE	multi-sample-all	metaspades	ERR1137142	COMEBin	LQ
MGYG000000177	0.335912	cov_fs	37.22	0.69	FALSE	multi-sample-all	metaspades	ERR1137142	COMEBin	LQ
MGYG000000187	0.0781552	cov_pr	41.03	17.1	FALSE	multi-sample-all	metaspades	ERR1137142	COMEBin	nonMAG
MGYG000000187	0.151052	cov_rc	41.03	17.1	FALSE	multi-sample-all	metaspades	ERR1137142	COMEBin	nonMAG
MGYG000000187	0.103012	cov_fs	41.03	17.1	FALSE	multi-sample-all	metaspades	ERR1137142	COMEBin	nonMAG
MGYG000001310	0.998845	cov_pr	86.56	2.48	TRUE	multi-sample-all	metaspades	ERR1137142	COMEBin	MQ
MGYG000001310	0.65298	cov_rc	86.56	2.48	TRUE	multi-sample-all	metaspades	ERR1137142	COMEBin	MQ
MGYG000001310	0.789704	cov_fs	86.56	2.48	TRUE	multi-sample-all	metaspades	ERR1137142	COMEBin	MQ
MGYG000002540	0.793358	cov_pr	50.56	6.09	FALSE	multi-sample-all	metaspades	ERR1137142	COMEBin	MQ
MGYG000002540	0.336328	cov_rc	50.56	6.09	FALSE	multi-sample-all	metaspades	ERR1137142	COMEBin	MQ
MGYG000002540	0.472394	cov_fs	50.56	6.09	FALSE	multi-sample-all	metaspades	ERR1137142	COMEBin	MQ
MGYG000005476	0.925396	cov_pr	66.5	0.52	FALSE	multi-sample-all	metaspades	ERR1137142	COMEBin	MQ
MGYG000005476	0.411108	cov_rc	66.5	0.52	FALSE	multi-sample-all	metaspades	ERR1137142	COMEBin	MQ
MGYG000005476	0.569303	cov_fs	66.5	0.52	FALSE	multi-sample-all	metaspades	ERR1137142	COMEBin	MQ
MGYG000006762	0.976715	cov_pr	88.94	2.46	FALSE	multi-sample-all	metaspades	ERR1137142	COMEBin	MQ
MGYG000006762	0.615242	cov_rc	88.94	2.46	FALSE	multi-sample-all	metaspades	ERR1137142	COMEBin	MQ
MGYG000006762	0.75494	cov_fs	88.94	2.46	FALSE	multi-sample-all	metaspades	ERR1137142	COMEBin	MQ
MGYG000007015	0.40392	cov_pr	93.25	50.4	FALSE	multi-sample-all	metaspades	ERR1137142	COMEBin	nonMAG
MGYG000007015	0.620527	cov_rc	93.25	50.4	FALSE	multi-sample-all	metaspades	ERR1137142	COMEBin	nonMAG
MGYG000007015	0.489324	cov_fs	93.25	50.4	FALSE	multi-sample-all	metaspades	ERR1137142	COMEBin	nonMAG
MGYG000010834	0.964679	cov_pr	47.34	0.81	TRUE	multi-sample-all	metaspades	ERR1137142	COMEBin	LQ
MGYG000010834	0.315309	cov_rc	47.34	0.81	TRUE	multi-sample-all	metaspades	ERR1137142	COMEBin	LQ
MGYG000010834	0.475274	cov_fs	47.34	0.81	TRUE	multi-sample-all	metaspades	ERR1137142	COMEBin	LQ
MGYG000010975	0.981323	cov_pr	95.4	0.91	TRUE	multi-sample-all	metaspades	ERR1137142	COMEBin	HQ
MGYG000010975	0.712032	cov_rc	95.4	0.91	TRUE	multi-sample-all	metaspades	ERR1137142	COMEBin	HQ
MGYG000010975	0.825265	cov_fs	95.4	0.91	TRUE	multi-sample-all	metaspades	ERR1137142	COMEBin	HQ
MGYG000021014	0.995394	cov_pr	98.7	1.87	TRUE	multi-sample-all	metaspades	ERR1137142	COMEBin	HQ
MGYG000021014	0.721901	cov_rc	98.7	1.87	TRUE	multi-sample-all	metaspades	ERR1137142	COMEBin	HQ
MGYG000021014	0.836869	cov_fs	98.7	1.87	TRUE	multi-sample-all	metaspades	ERR1137142	COMEBin	HQ
MGYG000038731	0.992564	cov_pr	25.16	0.47	FALSE	multi-sample-all	metaspades	ERR1137142	COMEBin	LQ
MGYG000038731	0.274833	cov_rc	25.16	0.47	FALSE	multi-sample-all	metaspades	ERR1137142	COMEBin	LQ
MGYG000038731	0.430472	cov_fs	25.16	0.47	FALSE	multi-sample-all	metaspades	ERR1137142	COMEBin	LQ
MGYG000048233	0.999086	cov_pr	56.94	2.28	TRUE	multi-sample-all	metaspades	ERR1137142	COMEBin	MQ
MGYG000048233	0.369447	cov_rc	56.94	2.28	TRUE	multi-sample-all	metaspades	ERR1137142	COMEBin	MQ
MGYG000048233	0.539423	cov_fs	56.94	2.28	TRUE	multi-sample-all	metaspades	ERR1137142	COMEBin	MQ
MGYG000083923	0.991148	cov_pr	93.1	1.7	FALSE	multi-sample-all	metaspades	ERR1137142	COMEBin	HQ
MGYG000083923	0.665846	cov_rc	93.1	1.7	FALSE	multi-sample-all	metaspades	ERR1137142	COMEBin	HQ
MGYG000083923	0.796565	cov_fs	93.1	1.7	FALSE	multi-sample-all	metaspades	ERR1137142	COMEBin	HQ
MGYG000092709	0.993813	cov_pr	76.06	0.25	FALSE	multi-sample-all	metaspades	ERR1137142	COMEBin	MQ
MGYG000092709	0.569984	cov_rc	76.06	0.25	FALSE	multi-sample-all	metaspades	ERR1137142	COMEBin	MQ
MGYG000092709	0.724464	cov_fs	76.06	0.25	FALSE	multi-sample-all	metaspades	ERR1137142	COMEBin	MQ
MGYG000109335	0.926069	cov_pr	66.25	1.88	TRUE	multi-sample-all	metaspades	ERR1137142	COMEBin	MQ
MGYG000109335	0.32398	cov_rc	66.25	1.88	TRUE	multi-sample-all	metaspades	ERR1137142	COMEBin	MQ
MGYG000109335	0.480026	cov_fs	66.25	1.88	TRUE	multi-sample-all	metaspades	ERR1137142	COMEBin	MQ
MGYG000120645	0.997906	cov_pr	35.97	0.28	TRUE	multi-sample-all	metaspades	ERR1137142	COMEBin	LQ
MGYG000120645	0.268465	cov_rc	35.97	0.28	TRUE	multi-sample-all	metaspades	ERR1137142	COMEBin	LQ
MGYG000120645	0.423103	cov_fs	35.97	0.28	TRUE	multi-sample-all	metaspades	ERR1137142	COMEBin	LQ
MGYG000144849	0.989062	cov_pr	90.5	0.74	TRUE	multi-sample-all	metaspades	ERR1137142	COMEBin	HQ
MGYG000144849	0.720665	cov_rc	90.5	0.74	TRUE	multi-sample-all	metaspades	ERR1137142	COMEBin	HQ
MGYG000144849	0.833797	cov_fs	90.5	0.74	TRUE	multi-sample-all	metaspades	ERR1137142	COMEBin	HQ
MGYG000150195	0.995895	cov_pr	69.4	2.58	TRUE	multi-sample-all	metaspades	ERR1137142	COMEBin	MQ
MGYG000150195	0.60337	cov_rc	69.4	2.58	TRUE	multi-sample-all	metaspades	ERR1137142	COMEBin	MQ
MGYG000150195	0.751462	cov_fs	69.4	2.58	TRUE	multi-sample-all	metaspades	ERR1137142	COMEBin	MQ
MGYG000179621	0.75049	cov_pr	79.56	12.99	FALSE	multi-sample-all	metaspades	ERR1137142	COMEBin	nonMAG
MGYG000179621	0.540869	cov_rc	79.56	12.99	FALSE	multi-sample-all	metaspades	ERR1137142	COMEBin	nonMAG
MGYG000179621	0.628666	cov_fs	79.56	12.99	FALSE	multi-sample-all	metaspades	ERR1137142	COMEBin	nonMAG
MGYG000195427	0.972416	cov_pr	53.06	0.33	TRUE	multi-sample-all	metaspades	ERR1137142	COMEBin	MQ
MGYG000195427	0.39784	cov_rc	53.06	0.33	TRUE	multi-sample-all	metaspades	ERR1137142	COMEBin	MQ
MGYG000195427	0.564662	cov_fs	53.06	0.33	TRUE	multi-sample-all	metaspades	ERR1137142	COMEBin	MQ
MGYG000198353	0.586188	cov_pr	46.22	9.82	FALSE	multi-sample-all	metaspades	ERR1137142	COMEBin	LQ
MGYG000198353	0.243111	cov_rc	46.22	9.82	FALSE	multi-sample-all	metaspades	ERR1137142	COMEBin	LQ
MGYG000198353	0.343684	cov_fs	46.22	9.82	FALSE	multi-sample-all	metaspades	ERR1137142	COMEBin	LQ
MGYG000218795	0.995237	cov_pr	80.06	1.02	TRUE	multi-sample-all	metaspades	ERR1137142	COMEBin	MQ
MGYG000218795	0.469713	cov_rc	80.06	1.02	TRUE	multi-sample-all	metaspades	ERR1137142	COMEBin	MQ
MGYG000218795	0.638214	cov_fs	80.06	1.02	TRUE	multi-sample-all	metaspades	ERR1137142	COMEBin	MQ
MGYG000245520	0.858663	cov_pr	86.25	9.13	TRUE	multi-sample-all	metaspades	ERR1137142	COMEBin	MQ
MGYG000245520	0.505886	cov_rc	86.25	9.13	TRUE	multi-sample-all	metaspades	ERR1137142	COMEBin	MQ
MGYG000245520	0.636673	cov_fs	86.25	9.13	TRUE	multi-sample-all	metaspades	ERR1137142	COMEBin	MQ
MGYG000280452	0.867989	cov_pr	75.3	11	FALSE	multi-sample-all	metaspades	ERR1137142	COMEBin	nonMAG
MGYG000280452	0.512566	cov_rc	75.3	11	FALSE	multi-sample-all	metaspades	ERR1137142	COMEBin	nonMAG
MGYG000280452	0.644526	cov_fs	75.3	11	FALSE	multi-sample-all	metaspades	ERR1137142	COMEBin	nonMAG
MGYG000284844	0.862467	cov_pr	38.34	2.72	FALSE	multi-sample-all	metaspades	ERR1137142	COMEBin	LQ
MGYG000284844	0.246614	cov_rc	38.34	2.72	FALSE	multi-sample-all	metaspades	ERR1137142	COMEBin	LQ
MGYG000284844	0.383555	cov_fs	38.34	2.72	FALSE	multi-sample-all	metaspades	ERR1137142	COMEBin	LQ
MGYG000289294	1	cov_pr	89.7	2.31	TRUE	multi-sample-all	metaspades	ERR1137142	COMEBin	MQ
MGYG000289294	0.722379	cov_rc	89.7	2.31	TRUE	multi-sample-all	metaspades	ERR1137142	COMEBin	MQ
MGYG000289294	0.838815	cov_fs	89.7	2.31	TRUE	multi-sample-all	metaspades	ERR1137142	COMEBin	MQ
MGYG000000002	0.892029	cov_pr	46.03	3.88	FALSE	single-sample	metaspades	ERR1137202	COMEBin	LQ
MGYG000000002	0.237112	cov_rc	46.03	3.88	FALSE	single-sample	metaspades	ERR1137202	COMEBin	LQ
MGYG000000002	0.37464	cov_fs	46.03	3.88	FALSE	single-sample	metaspades	ERR1137202	COMEBin	LQ
MGYG000000209	0.907276	cov_pr	23.28	0.37	FALSE	single-sample	metaspades	ERR1137202	COMEBin	LQ
MGYG000000209	0.135471	cov_rc	23.28	0.37	FALSE	single-sample	metaspades	ERR1137202	COMEBin	LQ
MGYG000000209	0.235741	cov_fs	23.28	0.37	FALSE	single-sample	metaspades	ERR1137202	COMEBin	LQ
MGYG000000272	0.944941	cov_pr	94.44	2.16	TRUE	single-sample	metaspades	ERR1137202	COMEBin	HQ
MGYG000000272	0.788021	cov_rc	94.44	2.16	TRUE	single-sample	metaspades	ERR1137202	COMEBin	HQ
MGYG000000272	0.859376	cov_fs	94.44	2.16	TRUE	single-sample	metaspades	ERR1137202	COMEBin	HQ
MGYG000001310	0.998078	cov_pr	94.94	0.92	TRUE	single-sample	metaspades	ERR1137202	COMEBin	HQ
MGYG000001310	0.619624	cov_rc	94.94	0.92	TRUE	single-sample	metaspades	ERR1137202	COMEBin	HQ
MGYG000001310	0.764582	cov_fs	94.94	0.92	TRUE	single-sample	metaspades	ERR1137202	COMEBin	HQ
MGYG000001365	0.997048	cov_pr	100	0.01	TRUE	single-sample	metaspades	ERR1137202	COMEBin	HQ
MGYG000001365	0.812684	cov_rc	100	0.01	TRUE	single-sample	metaspades	ERR1137202	COMEBin	HQ
MGYG000001365	0.895475	cov_fs	100	0.01	TRUE	single-sample	metaspades	ERR1137202	COMEBin	HQ
MGYG000002321	0.999509	cov_pr	99.9	2.2	TRUE	single-sample	metaspades	ERR1137202	COMEBin	HQ
MGYG000002321	0.851923	cov_rc	99.9	2.2	TRUE	single-sample	metaspades	ERR1137202	COMEBin	HQ
MGYG000002321	0.919833	cov_fs	99.9	2.2	TRUE	single-sample	metaspades	ERR1137202	COMEBin	HQ
MGYG000002545	0.316731	cov_pr	29.8	2.4	FALSE	single-sample	metaspades	ERR1137202	COMEBin	LQ
MGYG000002545	0.0578396	cov_rc	29.8	2.4	FALSE	single-sample	metaspades	ERR1137202	COMEBin	LQ
MGYG000002545	0.0978166	cov_fs	29.8	2.4	FALSE	single-sample	metaspades	ERR1137202	COMEBin	LQ
MGYG000003697	0.970907	cov_pr	94.7	2.03	TRUE	single-sample	metaspades	ERR1137202	COMEBin	HQ
MGYG000003697	0.762626	cov_rc	94.7	2.03	TRUE	single-sample	metaspades	ERR1137202	COMEBin	HQ
MGYG000003697	0.854254	cov_fs	94.7	2.03	TRUE	single-sample	metaspades	ERR1137202	COMEBin	HQ
MGYG000004806	0.701427	cov_pr	68.1	5.01	FALSE	single-sample	metaspades	ERR1137202	COMEBin	MQ
MGYG000004806	0.234027	cov_rc	68.1	5.01	FALSE	single-sample	metaspades	ERR1137202	COMEBin	MQ
MGYG000004806	0.350958	cov_fs	68.1	5.01	FALSE	single-sample	metaspades	ERR1137202	COMEBin	MQ
MGYG000005150	0.175977	cov_pr	29.8	2.4	FALSE	single-sample	metaspades	ERR1137202	COMEBin	LQ
MGYG000005150	0.0284442	cov_rc	29.8	2.4	FALSE	single-sample	metaspades	ERR1137202	COMEBin	LQ
MGYG000005150	0.0489726	cov_fs	29.8	2.4	FALSE	single-sample	metaspades	ERR1137202	COMEBin	LQ
MGYG000006994	0.558581	cov_pr	45.78	7.17	FALSE	single-sample	metaspades	ERR1137202	COMEBin	LQ
MGYG000006994	0.175545	cov_rc	45.78	7.17	FALSE	single-sample	metaspades	ERR1137202	COMEBin	LQ
MGYG000006994	0.267137	cov_fs	45.78	7.17	FALSE	single-sample	metaspades	ERR1137202	COMEBin	LQ
MGYG000009501	0.991005	cov_pr	90.25	5.86	TRUE	single-sample	metaspades	ERR1137202	COMEBin	MQ
MGYG000009501	0.607143	cov_rc	90.25	5.86	TRUE	single-sample	metaspades	ERR1137202	COMEBin	MQ
MGYG000009501	0.752974	cov_fs	90.25	5.86	TRUE	single-sample	metaspades	ERR1137202	COMEBin	MQ
MGYG000010975	0.597981	cov_pr	33.1	4.81	TRUE	single-sample	metaspades	ERR1137202	COMEBin	LQ
MGYG000010975	0.158368	cov_rc	33.1	4.81	TRUE	single-sample	metaspades	ERR1137202	COMEBin	LQ
MGYG000010975	0.250417	cov_fs	33.1	4.81	TRUE	single-sample	metaspades	ERR1137202	COMEBin	LQ
MGYG000071224	0.944519	cov_pr	73.44	5.19	TRUE	single-sample	metaspades	ERR1137202	COMEBin	MQ
MGYG000071224	0.393414	cov_rc	73.44	5.19	TRUE	single-sample	metaspades	ERR1137202	COMEBin	MQ
MGYG000071224	0.555464	cov_fs	73.44	5.19	TRUE	single-sample	metaspades	ERR1137202	COMEBin	MQ
MGYG000120645	0.99275	cov_pr	95.3	0.17	TRUE	single-sample	metaspades	ERR1137202	COMEBin	HQ
MGYG000120645	0.68238	cov_rc	95.3	0.17	TRUE	single-sample	metaspades	ERR1137202	COMEBin	HQ
MGYG000120645	0.808812	cov_fs	95.3	0.17	TRUE	single-sample	metaspades	ERR1137202	COMEBin	HQ
MGYG000139673	0.978644	cov_pr	67.3	3.33	TRUE	single-sample	metaspades	ERR1137202	COMEBin	MQ
MGYG000139673	0.438286	cov_rc	67.3	3.33	TRUE	single-sample	metaspades	ERR1137202	COMEBin	MQ
MGYG000139673	0.60543	cov_fs	67.3	3.33	TRUE	single-sample	metaspades	ERR1137202	COMEBin	MQ
MGYG000150593	0.672373	cov_pr	70	14.01	FALSE	single-sample	metaspades	ERR1137202	COMEBin	nonMAG
MGYG000150593	0.245945	cov_rc	70	14.01	FALSE	single-sample	metaspades	ERR1137202	COMEBin	nonMAG
MGYG000150593	0.360152	cov_fs	70	14.01	FALSE	single-sample	metaspades	ERR1137202	COMEBin	nonMAG
MGYG000155170	0.996974	cov_pr	88.5	1.22	TRUE	single-sample	metaspades	ERR1137202	COMEBin	MQ
MGYG000155170	0.671239	cov_rc	88.5	1.22	TRUE	single-sample	metaspades	ERR1137202	COMEBin	MQ
MGYG000155170	0.802305	cov_fs	88.5	1.22	TRUE	single-sample	metaspades	ERR1137202	COMEBin	MQ
MGYG000170250	0.891111	cov_pr	57.03	6.94	TRUE	single-sample	metaspades	ERR1137202	COMEBin	MQ
MGYG000170250	0.264213	cov_rc	57.03	6.94	TRUE	single-sample	metaspades	ERR1137202	COMEBin	MQ
MGYG000170250	0.407579	cov_fs	57.03	6.94	TRUE	single-sample	metaspades	ERR1137202	COMEBin	MQ
MGYG000178386	0.984613	cov_pr	100	1.7	TRUE	single-sample	metaspades	ERR1137202	COMEBin	HQ
MGYG000178386	0.689219	cov_rc	100	1.7	TRUE	single-sample	metaspades	ERR1137202	COMEBin	HQ
MGYG000178386	0.81085	cov_fs	100	1.7	TRUE	single-sample	metaspades	ERR1137202	COMEBin	HQ
MGYG000215623	1	cov_pr	95.4	1.23	TRUE	single-sample	metaspades	ERR1137202	COMEBin	HQ
MGYG000215623	0.698865	cov_rc	95.4	1.23	TRUE	single-sample	metaspades	ERR1137202	COMEBin	HQ
MGYG000215623	0.822743	cov_fs	95.4	1.23	TRUE	single-sample	metaspades	ERR1137202	COMEBin	HQ
MGYG000280452	0.680999	cov_pr	81.3	20.06	TRUE	single-sample	metaspades	ERR1137202	COMEBin	nonMAG
MGYG000280452	0.460302	cov_rc	81.3	20.06	TRUE	single-sample	metaspades	ERR1137202	COMEBin	nonMAG
MGYG000280452	0.549312	cov_fs	81.3	20.06	TRUE	single-sample	metaspades	ERR1137202	COMEBin	nonMAG
MGYG000284844	0.984154	cov_pr	76.25	4.11	TRUE	single-sample	metaspades	ERR1137202	COMEBin	MQ
MGYG000284844	0.427303	cov_rc	76.25	4.11	TRUE	single-sample	metaspades	ERR1137202	COMEBin	MQ
MGYG000284844	0.595884	cov_fs	76.25	4.11	TRUE	single-sample	metaspades	ERR1137202	COMEBin	MQ
MGYG000002517	0.208583	cov_pr	74.25	27.02	FALSE	multi-sample-all	metaspades	ERR1136948	COMEBin	nonMAG
MGYG000002517	0.154332	cov_rc	74.25	27.02	FALSE	multi-sample-all	metaspades	ERR1136948	COMEBin	nonMAG
MGYG000002517	0.177403	cov_fs	74.25	27.02	FALSE	multi-sample-all	metaspades	ERR1136948	COMEBin	nonMAG
MGYG000006567	0.260437	cov_pr	74.25	27.02	FALSE	multi-sample-all	metaspades	ERR1136948	COMEBin	nonMAG
MGYG000006567	0.231208	cov_rc	74.25	27.02	FALSE	multi-sample-all	metaspades	ERR1136948	COMEBin	nonMAG
MGYG000006567	0.244954	cov_fs	74.25	27.02	FALSE	multi-sample-all	metaspades	ERR1136948	COMEBin	nonMAG
MGYG000021014	0.99775	cov_pr	99.56	0.84	TRUE	multi-sample-all	metaspades	ERR1136948	COMEBin	HQ
MGYG000021014	0.724364	cov_rc	99.56	0.84	TRUE	multi-sample-all	metaspades	ERR1136948	COMEBin	HQ
MGYG000021014	0.839357	cov_fs	99.56	0.84	TRUE	multi-sample-all	metaspades	ERR1136948	COMEBin	HQ
MGYG000032744	0.985166	cov_pr	73.75	3.07	FALSE	multi-sample-all	metaspades	ERR1136948	COMEBin	MQ
MGYG000032744	0.461839	cov_rc	73.75	3.07	FALSE	multi-sample-all	metaspades	ERR1136948	COMEBin	MQ
MGYG000032744	0.628868	cov_fs	73.75	3.07	FALSE	multi-sample-all	metaspades	ERR1136948	COMEBin	MQ
MGYG000050318	0.124953	cov_pr	41.94	10.42	FALSE	multi-sample-all	metaspades	ERR1136948	COMEBin	nonMAG
MGYG000050318	0.162167	cov_rc	41.94	10.42	FALSE	multi-sample-all	metaspades	ERR1136948	COMEBin	nonMAG
MGYG000050318	0.141148	cov_fs	41.94	10.42	FALSE	multi-sample-all	metaspades	ERR1136948	COMEBin	nonMAG
MGYG000081030	0.499148	cov_pr	54	11.29	FALSE	multi-sample-all	metaspades	ERR1136948	COMEBin	nonMAG
MGYG000081030	0.227731	cov_rc	54	11.29	FALSE	multi-sample-all	metaspades	ERR1136948	COMEBin	nonMAG
MGYG000081030	0.312765	cov_fs	54	11.29	FALSE	multi-sample-all	metaspades	ERR1136948	COMEBin	nonMAG
MGYG000114411	0.991764	cov_pr	75.3	4.27	TRUE	multi-sample-all	metaspades	ERR1136948	COMEBin	MQ
MGYG000114411	0.480805	cov_rc	75.3	4.27	TRUE	multi-sample-all	metaspades	ERR1136948	COMEBin	MQ
MGYG000114411	0.647637	cov_fs	75.3	4.27	TRUE	multi-sample-all	metaspades	ERR1136948	COMEBin	MQ
MGYG000120645	0.981242	cov_pr	90.7	1.33	FALSE	multi-sample-all	metaspades	ERR1136948	COMEBin	HQ
MGYG000120645	0.711162	cov_rc	90.7	1.33	FALSE	multi-sample-all	metaspades	ERR1136948	COMEBin	HQ
MGYG000120645	0.824652	cov_fs	90.7	1.33	FALSE	multi-sample-all	metaspades	ERR1136948	COMEBin	HQ
MGYG000179621	1	cov_pr	99.5	0.19	TRUE	multi-sample-all	metaspades	ERR1136948	COMEBin	HQ
MGYG000179621	0.80253	cov_rc	99.5	0.19	TRUE	multi-sample-all	metaspades	ERR1136948	COMEBin	HQ
MGYG000179621	0.890449	cov_fs	99.5	0.19	TRUE	multi-sample-all	metaspades	ERR1136948	COMEBin	HQ
MGYG000206647	0.998595	cov_pr	95.56	0.37	TRUE	multi-sample-all	metaspades	ERR1136948	COMEBin	HQ
MGYG000206647	0.632465	cov_rc	95.56	0.37	TRUE	multi-sample-all	metaspades	ERR1136948	COMEBin	HQ
MGYG000206647	0.774437	cov_fs	95.56	0.37	TRUE	multi-sample-all	metaspades	ERR1136948	COMEBin	HQ
MGYG000207853	0.991822	cov_pr	96.94	4.66	TRUE	multi-sample-all	metaspades	ERR1136948	COMEBin	HQ
MGYG000207853	0.755706	cov_rc	96.94	4.66	TRUE	multi-sample-all	metaspades	ERR1136948	COMEBin	HQ
MGYG000207853	0.857812	cov_fs	96.94	4.66	TRUE	multi-sample-all	metaspades	ERR1136948	COMEBin	HQ
MGYG000245520	0.361829	cov_pr	74.25	27.02	FALSE	multi-sample-all	metaspades	ERR1136948	COMEBin	nonMAG
MGYG000245520	0.277093	cov_rc	74.25	27.02	FALSE	multi-sample-all	metaspades	ERR1136948	COMEBin	nonMAG
MGYG000245520	0.313842	cov_fs	74.25	27.02	FALSE	multi-sample-all	metaspades	ERR1136948	COMEBin	nonMAG
MGYG000252860	0.444597	cov_pr	73.75	18.42	FALSE	multi-sample-all	metaspades	ERR1136948	COMEBin	nonMAG
MGYG000252860	0.242227	cov_rc	73.75	18.42	FALSE	multi-sample-all	metaspades	ERR1136948	COMEBin	nonMAG
MGYG000252860	0.313598	cov_fs	73.75	18.42	FALSE	multi-sample-all	metaspades	ERR1136948	COMEBin	nonMAG
MGYG000256239	0.993633	cov_pr	67.25	0.92	FALSE	multi-sample-all	metaspades	ERR1136948	COMEBin	MQ
MGYG000256239	0.587618	cov_rc	67.25	0.92	FALSE	multi-sample-all	metaspades	ERR1136948	COMEBin	MQ
MGYG000256239	0.7385	cov_fs	67.25	0.92	FALSE	multi-sample-all	metaspades	ERR1136948	COMEBin	MQ
MGYG000266065	0.756436	cov_pr	69	5.63	FALSE	multi-sample-all	metaspades	ERR1136948	COMEBin	MQ
MGYG000266065	0.416035	cov_rc	69	5.63	FALSE	multi-sample-all	metaspades	ERR1136948	COMEBin	MQ
MGYG000266065	0.536822	cov_fs	69	5.63	FALSE	multi-sample-all	metaspades	ERR1136948	COMEBin	MQ
MGYG000282310	0.995615	cov_pr	27.69	0.15	FALSE	multi-sample-all	metaspades	ERR1136948	COMEBin	LQ
MGYG000282310	0.242032	cov_rc	27.69	0.15	FALSE	multi-sample-all	metaspades	ERR1136948	COMEBin	LQ
MGYG000282310	0.389401	cov_fs	27.69	0.15	FALSE	multi-sample-all	metaspades	ERR1136948	COMEBin	LQ
MGYG000282379	0.683853	cov_pr	68.1	15.47	FALSE	multi-sample-all	metaspades	ERR1136948	COMEBin	nonMAG
MGYG000282379	0.443352	cov_rc	68.1	15.47	FALSE	multi-sample-all	metaspades	ERR1136948	COMEBin	nonMAG
MGYG000282379	0.537946	cov_fs	68.1	15.47	FALSE	multi-sample-all	metaspades	ERR1136948	COMEBin	nonMAG
MGYG000000184	0.425393	cov_pr	61.47	16.05	FALSE	multi-sample-mash	metaspades	ERR1136788	COMEBin	nonMAG
MGYG000000184	0.245207	cov_rc	61.47	16.05	FALSE	multi-sample-mash	metaspades	ERR1136788	COMEBin	nonMAG
MGYG000000184	0.311092	cov_fs	61.47	16.05	FALSE	multi-sample-mash	metaspades	ERR1136788	COMEBin	nonMAG
MGYG000000282	0.994019	cov_pr	94.2	3.09	TRUE	multi-sample-mash	metaspades	ERR1136788	COMEBin	HQ
MGYG000000282	0.788859	cov_rc	94.2	3.09	TRUE	multi-sample-mash	metaspades	ERR1136788	COMEBin	HQ
MGYG000000282	0.879635	cov_fs	94.2	3.09	TRUE	multi-sample-mash	metaspades	ERR1136788	COMEBin	HQ
MGYG000001490	0.988427	cov_pr	36.56	0.14	TRUE	multi-sample-mash	metaspades	ERR1136788	COMEBin	LQ
MGYG000001490	0.353205	cov_rc	36.56	0.14	TRUE	multi-sample-mash	metaspades	ERR1136788	COMEBin	LQ
MGYG000001490	0.520436	cov_fs	36.56	0.14	TRUE	multi-sample-mash	metaspades	ERR1136788	COMEBin	LQ
MGYG000002298	0.99889	cov_pr	32.56	0.8	TRUE	multi-sample-mash	metaspades	ERR1136788	COMEBin	LQ
MGYG000002298	0.227979	cov_rc	32.56	0.8	TRUE	multi-sample-mash	metaspades	ERR1136788	COMEBin	LQ
MGYG000002298	0.371232	cov_fs	32.56	0.8	TRUE	multi-sample-mash	metaspades	ERR1136788	COMEBin	LQ
MGYG000002450	0.10916	cov_pr	80.25	45.22	FALSE	multi-sample-mash	metaspades	ERR1136788	COMEBin	nonMAG
MGYG000002450	0.181303	cov_rc	80.25	45.22	FALSE	multi-sample-mash	metaspades	ERR1136788	COMEBin	nonMAG
MGYG000002450	0.136272	cov_fs	80.25	45.22	FALSE	multi-sample-mash	metaspades	ERR1136788	COMEBin	nonMAG
MGYG000002509	0.998072	cov_pr	61.66	0.11	TRUE	multi-sample-mash	metaspades	ERR1136788	COMEBin	MQ
MGYG000002509	0.461118	cov_rc	61.66	0.11	TRUE	multi-sample-mash	metaspades	ERR1136788	COMEBin	MQ
MGYG000002509	0.6308	cov_fs	61.66	0.11	TRUE	multi-sample-mash	metaspades	ERR1136788	COMEBin	MQ
MGYG000002540	0.991649	cov_pr	97.6	1.93	TRUE	multi-sample-mash	metaspades	ERR1136788	COMEBin	HQ
MGYG000002540	0.815482	cov_rc	97.6	1.93	TRUE	multi-sample-mash	metaspades	ERR1136788	COMEBin	HQ
MGYG000002540	0.894979	cov_fs	97.6	1.93	TRUE	multi-sample-mash	metaspades	ERR1136788	COMEBin	HQ
MGYG000002545	0.976636	cov_pr	98.5	4.49	TRUE	multi-sample-mash	metaspades	ERR1136788	COMEBin	HQ
MGYG000002545	0.713113	cov_rc	98.5	4.49	TRUE	multi-sample-mash	metaspades	ERR1136788	COMEBin	HQ
MGYG000002545	0.824326	cov_fs	98.5	4.49	TRUE	multi-sample-mash	metaspades	ERR1136788	COMEBin	HQ
MGYG000005529	0.203935	cov_pr	48	5.86	FALSE	multi-sample-mash	metaspades	ERR1136788	COMEBin	LQ
MGYG000005529	0.0941381	cov_rc	48	5.86	FALSE	multi-sample-mash	metaspades	ERR1136788	COMEBin	LQ
MGYG000005529	0.128814	cov_fs	48	5.86	FALSE	multi-sample-mash	metaspades	ERR1136788	COMEBin	LQ
MGYG000020139	0.986906	cov_pr	96.75	1.7	TRUE	multi-sample-mash	metaspades	ERR1136788	COMEBin	HQ
MGYG000020139	0.746801	cov_rc	96.75	1.7	TRUE	multi-sample-mash	metaspades	ERR1136788	COMEBin	HQ
MGYG000020139	0.850228	cov_fs	96.75	1.7	TRUE	multi-sample-mash	metaspades	ERR1136788	COMEBin	HQ
MGYG000021115	0.993622	cov_pr	74.94	0.26	TRUE	multi-sample-mash	metaspades	ERR1136788	COMEBin	MQ
MGYG000021115	0.452266	cov_rc	74.94	0.26	TRUE	multi-sample-mash	metaspades	ERR1136788	COMEBin	MQ
MGYG000021115	0.621599	cov_fs	74.94	0.26	TRUE	multi-sample-mash	metaspades	ERR1136788	COMEBin	MQ
MGYG000023479	0.992277	cov_pr	50.28	0.12	TRUE	multi-sample-mash	metaspades	ERR1136788	COMEBin	MQ
MGYG000023479	0.481035	cov_rc	50.28	0.12	TRUE	multi-sample-mash	metaspades	ERR1136788	COMEBin	MQ
MGYG000023479	0.647955	cov_fs	50.28	0.12	TRUE	multi-sample-mash	metaspades	ERR1136788	COMEBin	MQ
MGYG000032744	0.922808	cov_pr	37.06	0.65	FALSE	multi-sample-mash	metaspades	ERR1136788	COMEBin	LQ
MGYG000032744	0.228264	cov_rc	37.06	0.65	FALSE	multi-sample-mash	metaspades	ERR1136788	COMEBin	LQ
MGYG000032744	0.365996	cov_fs	37.06	0.65	FALSE	multi-sample-mash	metaspades	ERR1136788	COMEBin	LQ
MGYG000032987	0.994305	cov_pr	55.84	1.64	TRUE	multi-sample-mash	metaspades	ERR1136788	COMEBin	MQ
MGYG000032987	0.451901	cov_rc	55.84	1.64	TRUE	multi-sample-mash	metaspades	ERR1136788	COMEBin	MQ
MGYG000032987	0.621387	cov_fs	55.84	1.64	TRUE	multi-sample-mash	metaspades	ERR1136788	COMEBin	MQ
MGYG000107881	0.989103	cov_pr	100	1.62	FALSE	multi-sample-mash	metaspades	ERR1136788	COMEBin	HQ
MGYG000107881	0.803124	cov_rc	100	1.62	FALSE	multi-sample-mash	metaspades	ERR1136788	COMEBin	HQ
MGYG000107881	0.886464	cov_fs	100	1.62	FALSE	multi-sample-mash	metaspades	ERR1136788	COMEBin	HQ
MGYG000137221	0.997388	cov_pr	94.1	3.39	TRUE	multi-sample-mash	metaspades	ERR1136788	COMEBin	HQ
MGYG000137221	0.769925	cov_rc	94.1	3.39	TRUE	multi-sample-mash	metaspades	ERR1136788	COMEBin	HQ
MGYG000137221	0.869018	cov_fs	94.1	3.39	TRUE	multi-sample-mash	metaspades	ERR1136788	COMEBin	HQ
MGYG000144849	0.983607	cov_pr	99.94	0.24	TRUE	multi-sample-mash	metaspades	ERR1136788	COMEBin	HQ
MGYG000144849	0.747117	cov_rc	99.94	0.24	TRUE	multi-sample-mash	metaspades	ERR1136788	COMEBin	HQ
MGYG000144849	0.849205	cov_fs	99.94	0.24	TRUE	multi-sample-mash	metaspades	ERR1136788	COMEBin	HQ
MGYG000150063	0.885525	cov_pr	39.28	4.72	FALSE	multi-sample-mash	metaspades	ERR1136788	COMEBin	LQ
MGYG000150063	0.25244	cov_rc	39.28	4.72	FALSE	multi-sample-mash	metaspades	ERR1136788	COMEBin	LQ
MGYG000150063	0.39288	cov_fs	39.28	4.72	FALSE	multi-sample-mash	metaspades	ERR1136788	COMEBin	LQ
MGYG000157813	0.949995	cov_pr	57.62	5.32	TRUE	multi-sample-mash	metaspades	ERR1136788	COMEBin	MQ
MGYG000157813	0.359899	cov_rc	57.62	5.32	TRUE	multi-sample-mash	metaspades	ERR1136788	COMEBin	MQ
MGYG000157813	0.522031	cov_fs	57.62	5.32	TRUE	multi-sample-mash	metaspades	ERR1136788	COMEBin	MQ
MGYG000163960	0.981136	cov_pr	95.3	0.82	TRUE	multi-sample-mash	metaspades	ERR1136788	COMEBin	HQ
MGYG000163960	0.703465	cov_rc	95.3	0.82	TRUE	multi-sample-mash	metaspades	ERR1136788	COMEBin	HQ
MGYG000163960	0.819416	cov_fs	95.3	0.82	TRUE	multi-sample-mash	metaspades	ERR1136788	COMEBin	HQ
MGYG000166562	0.97256	cov_pr	46.88	1.7	TRUE	multi-sample-mash	metaspades	ERR1136788	COMEBin	LQ
MGYG000166562	0.327235	cov_rc	46.88	1.7	TRUE	multi-sample-mash	metaspades	ERR1136788	COMEBin	LQ
MGYG000166562	0.489702	cov_fs	46.88	1.7	TRUE	multi-sample-mash	metaspades	ERR1136788	COMEBin	LQ
MGYG000195427	0.651989	cov_pr	48	5.86	FALSE	multi-sample-mash	metaspades	ERR1136788	COMEBin	LQ
MGYG000195427	0.279366	cov_rc	48	5.86	FALSE	multi-sample-mash	metaspades	ERR1136788	COMEBin	LQ
MGYG000195427	0.391136	cov_fs	48	5.86	FALSE	multi-sample-mash	metaspades	ERR1136788	COMEBin	LQ
MGYG000206647	0.999358	cov_pr	97.06	0.84	TRUE	multi-sample-mash	metaspades	ERR1136788	COMEBin	HQ
MGYG000206647	0.643991	cov_rc	97.06	0.84	TRUE	multi-sample-mash	metaspades	ERR1136788	COMEBin	HQ
MGYG000206647	0.783251	cov_fs	97.06	0.84	TRUE	multi-sample-mash	metaspades	ERR1136788	COMEBin	HQ
MGYG000241503	0.991257	cov_pr	85.25	3.85	FALSE	multi-sample-mash	metaspades	ERR1136788	COMEBin	MQ
MGYG000241503	0.532663	cov_rc	85.25	3.85	FALSE	multi-sample-mash	metaspades	ERR1136788	COMEBin	MQ
MGYG000241503	0.692958	cov_fs	85.25	3.85	FALSE	multi-sample-mash	metaspades	ERR1136788	COMEBin	MQ
MGYG000242630	0.9629	cov_pr	67.9	0.53	FALSE	multi-sample-mash	metaspades	ERR1136788	COMEBin	MQ
MGYG000242630	0.479336	cov_rc	67.9	0.53	FALSE	multi-sample-mash	metaspades	ERR1136788	COMEBin	MQ
MGYG000242630	0.640051	cov_fs	67.9	0.53	FALSE	multi-sample-mash	metaspades	ERR1136788	COMEBin	MQ
MGYG000258696	0.977382	cov_pr	67.94	5.03	FALSE	multi-sample-mash	metaspades	ERR1136788	COMEBin	MQ
MGYG000258696	0.52595	cov_rc	67.94	5.03	FALSE	multi-sample-mash	metaspades	ERR1136788	COMEBin	MQ
MGYG000258696	0.683886	cov_fs	67.94	5.03	FALSE	multi-sample-mash	metaspades	ERR1136788	COMEBin	MQ
MGYG000284844	0.970591	cov_pr	65.3	3.51	FALSE	multi-sample-mash	metaspades	ERR1136788	COMEBin	MQ
MGYG000284844	0.445505	cov_rc	65.3	3.51	FALSE	multi-sample-mash	metaspades	ERR1136788	COMEBin	MQ
MGYG000284844	0.610697	cov_fs	65.3	3.51	FALSE	multi-sample-mash	metaspades	ERR1136788	COMEBin	MQ
MGYG000000028	0.977954	cov_pr	80.44	1.24	TRUE	single-sample	metaspades	ERR1137134	COMEBin	MQ
MGYG000000028	0.611291	cov_rc	80.44	1.24	TRUE	single-sample	metaspades	ERR1137134	COMEBin	MQ
MGYG000000028	0.752325	cov_fs	80.44	1.24	TRUE	single-sample	metaspades	ERR1137134	COMEBin	MQ
MGYG000001361	0.961553	cov_pr	65.94	3.97	TRUE	single-sample	metaspades	ERR1137134	COMEBin	MQ
MGYG000001361	0.44154	cov_rc	65.94	3.97	TRUE	single-sample	metaspades	ERR1137134	COMEBin	MQ
MGYG000001361	0.605183	cov_fs	65.94	3.97	TRUE	single-sample	metaspades	ERR1137134	COMEBin	MQ
MGYG000001440	1	cov_pr	99.94	0.22	TRUE	single-sample	metaspades	ERR1137134	COMEBin	HQ
MGYG000001440	0.929261	cov_rc	99.94	0.22	TRUE	single-sample	metaspades	ERR1137134	COMEBin	HQ
MGYG000001440	0.963334	cov_fs	99.94	0.22	TRUE	single-sample	metaspades	ERR1137134	COMEBin	HQ
MGYG000002292	0.984027	cov_pr	99.6	3.26	TRUE	single-sample	metaspades	ERR1137134	COMEBin	HQ
MGYG000002292	0.726766	cov_rc	99.6	3.26	TRUE	single-sample	metaspades	ERR1137134	COMEBin	HQ
MGYG000002292	0.836054	cov_fs	99.6	3.26	TRUE	single-sample	metaspades	ERR1137134	COMEBin	HQ
MGYG000006072	0.981502	cov_pr	74.8	4.54	FALSE	single-sample	metaspades	ERR1137134	COMEBin	MQ
MGYG000006072	0.490212	cov_rc	74.8	4.54	FALSE	single-sample	metaspades	ERR1137134	COMEBin	MQ
MGYG000006072	0.653856	cov_fs	74.8	4.54	FALSE	single-sample	metaspades	ERR1137134	COMEBin	MQ
MGYG000006675	0.99258	cov_pr	85.44	3.33	TRUE	single-sample	metaspades	ERR1137134	COMEBin	MQ
MGYG000006675	0.732851	cov_rc	85.44	3.33	TRUE	single-sample	metaspades	ERR1137134	COMEBin	MQ
MGYG000006675	0.843167	cov_fs	85.44	3.33	TRUE	single-sample	metaspades	ERR1137134	COMEBin	MQ
MGYG000006770	0.423646	cov_pr	62	30.06	TRUE	single-sample	metaspades	ERR1137134	COMEBin	nonMAG
MGYG000006770	0.319799	cov_rc	62	30.06	TRUE	single-sample	metaspades	ERR1137134	COMEBin	nonMAG
MGYG000006770	0.36447	cov_fs	62	30.06	TRUE	single-sample	metaspades	ERR1137134	COMEBin	nonMAG
MGYG000008142	0.994281	cov_pr	95.3	1.45	TRUE	single-sample	metaspades	ERR1137134	COMEBin	HQ
MGYG000008142	0.775412	cov_rc	95.3	1.45	TRUE	single-sample	metaspades	ERR1137134	COMEBin	HQ
MGYG000008142	0.871312	cov_fs	95.3	1.45	TRUE	single-sample	metaspades	ERR1137134	COMEBin	HQ
MGYG000009501	0.902012	cov_pr	60.16	4.59	TRUE	single-sample	metaspades	ERR1137134	COMEBin	MQ
MGYG000009501	0.378857	cov_rc	60.16	4.59	TRUE	single-sample	metaspades	ERR1137134	COMEBin	MQ
MGYG000009501	0.533596	cov_fs	60.16	4.59	TRUE	single-sample	metaspades	ERR1137134	COMEBin	MQ
MGYG000033873	0.810563	cov_pr	91	2.39	TRUE	single-sample	metaspades	ERR1137134	COMEBin	HQ
MGYG000033873	0.445802	cov_rc	91	2.39	TRUE	single-sample	metaspades	ERR1137134	COMEBin	HQ
MGYG000033873	0.575232	cov_fs	91	2.39	TRUE	single-sample	metaspades	ERR1137134	COMEBin	HQ
MGYG000040157	0.589833	cov_pr	36.3	3.59	FALSE	single-sample	metaspades	ERR1137134	COMEBin	LQ
MGYG000040157	0.178739	cov_rc	36.3	3.59	FALSE	single-sample	metaspades	ERR1137134	COMEBin	LQ
MGYG000040157	0.274343	cov_fs	36.3	3.59	FALSE	single-sample	metaspades	ERR1137134	COMEBin	LQ
MGYG000040636	0.987203	cov_pr	88.25	0.7	TRUE	single-sample	metaspades	ERR1137134	COMEBin	MQ
MGYG000040636	0.739684	cov_rc	88.25	0.7	TRUE	single-sample	metaspades	ERR1137134	COMEBin	MQ
MGYG000040636	0.845704	cov_fs	88.25	0.7	TRUE	single-sample	metaspades	ERR1137134	COMEBin	MQ
MGYG000045910	0.233867	cov_pr	44.34	6.09	FALSE	single-sample	metaspades	ERR1137134	COMEBin	LQ
MGYG000045910	0.196368	cov_rc	44.34	6.09	FALSE	single-sample	metaspades	ERR1137134	COMEBin	LQ
MGYG000045910	0.213483	cov_fs	44.34	6.09	FALSE	single-sample	metaspades	ERR1137134	COMEBin	LQ
MGYG000046506	0.965429	cov_pr	77.25	6.59	FALSE	single-sample	metaspades	ERR1137134	COMEBin	MQ
MGYG000046506	0.525191	cov_rc	77.25	6.59	FALSE	single-sample	metaspades	ERR1137134	COMEBin	MQ
MGYG000046506	0.6803	cov_fs	77.25	6.59	FALSE	single-sample	metaspades	ERR1137134	COMEBin	MQ
MGYG000048233	0.99048	cov_pr	83.56	0.96	TRUE	single-sample	metaspades	ERR1137134	COMEBin	MQ
MGYG000048233	0.564394	cov_rc	83.56	0.96	TRUE	single-sample	metaspades	ERR1137134	COMEBin	MQ
MGYG000048233	0.719056	cov_fs	83.56	0.96	TRUE	single-sample	metaspades	ERR1137134	COMEBin	MQ
MGYG000081882	0.105527	cov_pr	86.5	36.66	FALSE	single-sample	metaspades	ERR1137134	COMEBin	nonMAG
MGYG000081882	0.100082	cov_rc	86.5	36.66	FALSE	single-sample	metaspades	ERR1137134	COMEBin	nonMAG
MGYG000081882	0.102733	cov_fs	86.5	36.66	FALSE	single-sample	metaspades	ERR1137134	COMEBin	nonMAG
MGYG000090873	0.451083	cov_pr	47.47	5.93	FALSE	single-sample	metaspades	ERR1137134	COMEBin	LQ
MGYG000090873	0.224297	cov_rc	47.47	5.93	FALSE	single-sample	metaspades	ERR1137134	COMEBin	LQ
MGYG000090873	0.299614	cov_fs	47.47	5.93	FALSE	single-sample	metaspades	ERR1137134	COMEBin	LQ
MGYG000107881	0.970425	cov_pr	93.7	2.95	FALSE	single-sample	metaspades	ERR1137134	COMEBin	HQ
MGYG000107881	0.782453	cov_rc	93.7	2.95	FALSE	single-sample	metaspades	ERR1137134	COMEBin	HQ
MGYG000107881	0.86636	cov_fs	93.7	2.95	FALSE	single-sample	metaspades	ERR1137134	COMEBin	HQ
MGYG000124241	0.993152	cov_pr	99.75	4.1	TRUE	single-sample	metaspades	ERR1137134	COMEBin	HQ
MGYG000124241	0.80456	cov_rc	99.75	4.1	TRUE	single-sample	metaspades	ERR1137134	COMEBin	HQ
MGYG000124241	0.888964	cov_fs	99.75	4.1	TRUE	single-sample	metaspades	ERR1137134	COMEBin	HQ
MGYG000146940	0.839715	cov_pr	66.9	8.49	FALSE	single-sample	metaspades	ERR1137134	COMEBin	MQ
MGYG000146940	0.371881	cov_rc	66.9	8.49	FALSE	single-sample	metaspades	ERR1137134	COMEBin	MQ
MGYG000146940	0.515475	cov_fs	66.9	8.49	FALSE	single-sample	metaspades	ERR1137134	COMEBin	MQ
MGYG000148078	0.931951	cov_pr	57.22	1.5	TRUE	single-sample	metaspades	ERR1137134	COMEBin	MQ
MGYG000148078	0.346039	cov_rc	57.22	1.5	TRUE	single-sample	metaspades	ERR1137134	COMEBin	MQ
MGYG000148078	0.504686	cov_fs	57.22	1.5	TRUE	single-sample	metaspades	ERR1137134	COMEBin	MQ
MGYG000155264	1	cov_pr	85.1	0.15	TRUE	single-sample	metaspades	ERR1137134	COMEBin	MQ
MGYG000155264	0.3629	cov_rc	85.1	0.15	TRUE	single-sample	metaspades	ERR1137134	COMEBin	MQ
MGYG000155264	0.532541	cov_fs	85.1	0.15	TRUE	single-sample	metaspades	ERR1137134	COMEBin	MQ
MGYG000163960	0.24438	cov_pr	86.5	36.66	FALSE	single-sample	metaspades	ERR1137134	COMEBin	nonMAG
MGYG000163960	0.227614	cov_rc	86.5	36.66	FALSE	single-sample	metaspades	ERR1137134	COMEBin	nonMAG
MGYG000163960	0.235699	cov_fs	86.5	36.66	FALSE	single-sample	metaspades	ERR1137134	COMEBin	nonMAG
MGYG000166562	0.770173	cov_pr	62.5	7.74	TRUE	single-sample	metaspades	ERR1137134	COMEBin	MQ
MGYG000166562	0.236857	cov_rc	62.5	7.74	TRUE	single-sample	metaspades	ERR1137134	COMEBin	MQ
MGYG000166562	0.362295	cov_fs	62.5	7.74	TRUE	single-sample	metaspades	ERR1137134	COMEBin	MQ
MGYG000172724	0.152436	cov_pr	86.5	36.66	FALSE	single-sample	metaspades	ERR1137134	COMEBin	nonMAG
MGYG000172724	0.138496	cov_rc	86.5	36.66	FALSE	single-sample	metaspades	ERR1137134	COMEBin	nonMAG
MGYG000172724	0.145132	cov_fs	86.5	36.66	FALSE	single-sample	metaspades	ERR1137134	COMEBin	nonMAG
MGYG000204634	0.9628	cov_pr	84.3	5.42	FALSE	single-sample	metaspades	ERR1137134	COMEBin	MQ
MGYG000204634	0.53422	cov_rc	84.3	5.42	FALSE	single-sample	metaspades	ERR1137134	COMEBin	MQ
MGYG000204634	0.687161	cov_fs	84.3	5.42	FALSE	single-sample	metaspades	ERR1137134	COMEBin	MQ
MGYG000206647	0.849112	cov_pr	78.4	11.41	FALSE	single-sample	metaspades	ERR1137134	COMEBin	nonMAG
MGYG000206647	0.477816	cov_rc	78.4	11.41	FALSE	single-sample	metaspades	ERR1137134	COMEBin	nonMAG
MGYG000206647	0.611517	cov_fs	78.4	11.41	FALSE	single-sample	metaspades	ERR1137134	COMEBin	nonMAG
MGYG000241503	0.154349	cov_pr	86.5	36.66	FALSE	single-sample	metaspades	ERR1137134	COMEBin	nonMAG
MGYG000241503	0.127841	cov_rc	86.5	36.66	FALSE	single-sample	metaspades	ERR1137134	COMEBin	nonMAG
MGYG000241503	0.13985	cov_fs	86.5	36.66	FALSE	single-sample	metaspades	ERR1137134	COMEBin	nonMAG
MGYG000278274	0.996765	cov_pr	83.6	0.62	TRUE	single-sample	metaspades	ERR1137134	COMEBin	MQ
MGYG000278274	0.655929	cov_rc	83.6	0.62	TRUE	single-sample	metaspades	ERR1137134	COMEBin	MQ
MGYG000278274	0.791201	cov_fs	83.6	0.62	TRUE	single-sample	metaspades	ERR1137134	COMEBin	MQ
MGYG000284844	0.830114	cov_pr	42.34	2.03	FALSE	single-sample	metaspades	ERR1137134	COMEBin	LQ
MGYG000284844	0.239925	cov_rc	42.34	2.03	FALSE	single-sample	metaspades	ERR1137134	COMEBin	LQ
MGYG000284844	0.372258	cov_fs	42.34	2.03	FALSE	single-sample	metaspades	ERR1137134	COMEBin	LQ
MGYG000285953	0.990078	cov_pr	99.94	0.08	TRUE	single-sample	metaspades	ERR1137134	COMEBin	HQ
MGYG000285953	0.913435	cov_rc	99.94	0.08	TRUE	single-sample	metaspades	ERR1137134	COMEBin	HQ
MGYG000285953	0.950213	cov_fs	99.94	0.08	TRUE	single-sample	metaspades	ERR1137134	COMEBin	HQ
MGYG000000137	0.989117	cov_pr	91.8	1.73	TRUE	single-sample	metaspades	ERR1136721	COMEBin	HQ
MGYG000000137	0.589862	cov_rc	91.8	1.73	TRUE	single-sample	metaspades	ERR1136721	COMEBin	HQ
MGYG000000137	0.739012	cov_fs	91.8	1.73	TRUE	single-sample	metaspades	ERR1136721	COMEBin	HQ
MGYG000000177	0.985984	cov_pr	95.7	4.36	FALSE	single-sample	metaspades	ERR1136721	COMEBin	HQ
MGYG000000177	0.630062	cov_rc	95.7	4.36	FALSE	single-sample	metaspades	ERR1136721	COMEBin	HQ
MGYG000000177	0.768828	cov_fs	95.7	4.36	FALSE	single-sample	metaspades	ERR1136721	COMEBin	HQ
MGYG000000229	0.527538	cov_pr	71.25	19.08	FALSE	single-sample	metaspades	ERR1136721	COMEBin	nonMAG
MGYG000000229	0.356437	cov_rc	71.25	19.08	FALSE	single-sample	metaspades	ERR1136721	COMEBin	nonMAG
MGYG000000229	0.425428	cov_fs	71.25	19.08	FALSE	single-sample	metaspades	ERR1136721	COMEBin	nonMAG
MGYG000001310	0.866118	cov_pr	65.9	6.29	FALSE	single-sample	metaspades	ERR1136721	COMEBin	MQ
MGYG000001310	0.373263	cov_rc	65.9	6.29	FALSE	single-sample	metaspades	ERR1136721	COMEBin	MQ
MGYG000001310	0.521696	cov_fs	65.9	6.29	FALSE	single-sample	metaspades	ERR1136721	COMEBin	MQ
MGYG000001500	0.222006	cov_pr	81.44	24.92	FALSE	single-sample	metaspades	ERR1136721	COMEBin	nonMAG
MGYG000001500	0.202812	cov_rc	81.44	24.92	FALSE	single-sample	metaspades	ERR1136721	COMEBin	nonMAG
MGYG000001500	0.211975	cov_fs	81.44	24.92	FALSE	single-sample	metaspades	ERR1136721	COMEBin	nonMAG
MGYG000002448	0.960654	cov_pr	79.4	7.06	TRUE	single-sample	metaspades	ERR1136721	COMEBin	MQ
MGYG000002448	0.521898	cov_rc	79.4	7.06	TRUE	single-sample	metaspades	ERR1136721	COMEBin	MQ
MGYG000002448	0.676352	cov_fs	79.4	7.06	TRUE	single-sample	metaspades	ERR1136721	COMEBin	MQ
MGYG000002517	0.998302	cov_pr	94.5	0.62	TRUE	single-sample	metaspades	ERR1136721	COMEBin	HQ
MGYG000002517	0.76581	cov_rc	94.5	0.62	TRUE	single-sample	metaspades	ERR1136721	COMEBin	HQ
MGYG000002517	0.866736	cov_fs	94.5	0.62	TRUE	single-sample	metaspades	ERR1136721	COMEBin	HQ
MGYG000004733	0.961442	cov_pr	100	1.24	TRUE	single-sample	metaspades	ERR1136721	COMEBin	HQ
MGYG000004733	0.614304	cov_rc	100	1.24	TRUE	single-sample	metaspades	ERR1136721	COMEBin	HQ
MGYG000004733	0.749636	cov_fs	100	1.24	TRUE	single-sample	metaspades	ERR1136721	COMEBin	HQ
MGYG000004946	0.999102	cov_pr	93.7	0.8	TRUE	single-sample	metaspades	ERR1136721	COMEBin	HQ
MGYG000004946	0.671004	cov_rc	93.7	0.8	TRUE	single-sample	metaspades	ERR1136721	COMEBin	HQ
MGYG000004946	0.802825	cov_fs	93.7	0.8	TRUE	single-sample	metaspades	ERR1136721	COMEBin	HQ
MGYG000005178	0.998279	cov_pr	88.44	3.61	TRUE	single-sample	metaspades	ERR1136721	COMEBin	MQ
MGYG000005178	0.725895	cov_rc	88.44	3.61	TRUE	single-sample	metaspades	ERR1136721	COMEBin	MQ
MGYG000005178	0.840571	cov_fs	88.44	3.61	TRUE	single-sample	metaspades	ERR1136721	COMEBin	MQ
MGYG000005983	0.609553	cov_pr	44.6	12.2	TRUE	single-sample	metaspades	ERR1136721	COMEBin	nonMAG
MGYG000005983	0.321245	cov_rc	44.6	12.2	TRUE	single-sample	metaspades	ERR1136721	COMEBin	nonMAG
MGYG000005983	0.420749	cov_fs	44.6	12.2	TRUE	single-sample	metaspades	ERR1136721	COMEBin	nonMAG
MGYG000006261	0.257887	cov_pr	71.25	19.08	FALSE	single-sample	metaspades	ERR1136721	COMEBin	nonMAG
MGYG000006261	0.143021	cov_rc	71.25	19.08	FALSE	single-sample	metaspades	ERR1136721	COMEBin	nonMAG
MGYG000006261	0.183998	cov_fs	71.25	19.08	FALSE	single-sample	metaspades	ERR1136721	COMEBin	nonMAG
MGYG000006567	0.0424543	cov_pr	71.25	19.08	FALSE	single-sample	metaspades	ERR1136721	COMEBin	nonMAG
MGYG000006567	0.0265282	cov_rc	71.25	19.08	FALSE	single-sample	metaspades	ERR1136721	COMEBin	nonMAG
MGYG000006567	0.0326528	cov_fs	71.25	19.08	FALSE	single-sample	metaspades	ERR1136721	COMEBin	nonMAG
MGYG000022226	0.791707	cov_pr	42.72	3.32	TRUE	single-sample	metaspades	ERR1136721	COMEBin	LQ
MGYG000022226	0.208933	cov_rc	42.72	3.32	TRUE	single-sample	metaspades	ERR1136721	COMEBin	LQ
MGYG000022226	0.330616	cov_fs	42.72	3.32	TRUE	single-sample	metaspades	ERR1136721	COMEBin	LQ
MGYG000040636	0.849505	cov_pr	79	4.15	FALSE	single-sample	metaspades	ERR1136721	COMEBin	MQ
MGYG000040636	0.469864	cov_rc	79	4.15	FALSE	single-sample	metaspades	ERR1136721	COMEBin	MQ
MGYG000040636	0.605065	cov_fs	79	4.15	FALSE	single-sample	metaspades	ERR1136721	COMEBin	MQ
MGYG000071224	0.796625	cov_pr	66.94	9.23	FALSE	single-sample	metaspades	ERR1136721	COMEBin	MQ
MGYG000071224	0.327762	cov_rc	66.94	9.23	FALSE	single-sample	metaspades	ERR1136721	COMEBin	MQ
MGYG000071224	0.464437	cov_fs	66.94	9.23	FALSE	single-sample	metaspades	ERR1136721	COMEBin	MQ
MGYG000104746	0.99168	cov_pr	47	0.17	TRUE	single-sample	metaspades	ERR1136721	COMEBin	LQ
MGYG000104746	0.313176	cov_rc	47	0.17	TRUE	single-sample	metaspades	ERR1136721	COMEBin	LQ
MGYG000104746	0.476022	cov_fs	47	0.17	TRUE	single-sample	metaspades	ERR1136721	COMEBin	LQ
MGYG000120645	0.992564	cov_pr	87.06	0.23	TRUE	single-sample	metaspades	ERR1136721	COMEBin	MQ
MGYG000120645	0.711976	cov_rc	87.06	0.23	TRUE	single-sample	metaspades	ERR1136721	COMEBin	MQ
MGYG000120645	0.829176	cov_fs	87.06	0.23	TRUE	single-sample	metaspades	ERR1136721	COMEBin	MQ
MGYG000147839	0.952385	cov_pr	90.9	1.33	TRUE	single-sample	metaspades	ERR1136721	COMEBin	HQ
MGYG000147839	0.686464	cov_rc	90.9	1.33	TRUE	single-sample	metaspades	ERR1136721	COMEBin	HQ
MGYG000147839	0.79785	cov_fs	90.9	1.33	TRUE	single-sample	metaspades	ERR1136721	COMEBin	HQ
MGYG000172724	0.932697	cov_pr	76.1	2.72	FALSE	single-sample	metaspades	ERR1136721	COMEBin	MQ
MGYG000172724	0.596757	cov_rc	76.1	2.72	FALSE	single-sample	metaspades	ERR1136721	COMEBin	MQ
MGYG000172724	0.727833	cov_fs	76.1	2.72	FALSE	single-sample	metaspades	ERR1136721	COMEBin	MQ
MGYG000187580	0.999277	cov_pr	95.06	0.53	TRUE	single-sample	metaspades	ERR1136721	COMEBin	HQ
MGYG000187580	0.63052	cov_rc	95.06	0.53	TRUE	single-sample	metaspades	ERR1136721	COMEBin	HQ
MGYG000187580	0.773181	cov_fs	95.06	0.53	TRUE	single-sample	metaspades	ERR1136721	COMEBin	HQ
MGYG000187687	0.9757	cov_pr	91.6	0.59	TRUE	single-sample	metaspades	ERR1136721	COMEBin	HQ
MGYG000187687	0.760081	cov_rc	91.6	0.59	TRUE	single-sample	metaspades	ERR1136721	COMEBin	HQ
MGYG000187687	0.854499	cov_fs	91.6	0.59	TRUE	single-sample	metaspades	ERR1136721	COMEBin	HQ
MGYG000191988	0.955859	cov_pr	34.94	0.78	FALSE	single-sample	metaspades	ERR1136721	COMEBin	LQ
MGYG000191988	0.25697	cov_rc	34.94	0.78	FALSE	single-sample	metaspades	ERR1136721	COMEBin	LQ
MGYG000191988	0.405048	cov_fs	34.94	0.78	FALSE	single-sample	metaspades	ERR1136721	COMEBin	LQ
MGYG000195427	0.965161	cov_pr	33.3	0.54	TRUE	single-sample	metaspades	ERR1136721	COMEBin	LQ
MGYG000195427	0.413535	cov_rc	33.3	0.54	TRUE	single-sample	metaspades	ERR1136721	COMEBin	LQ
MGYG000195427	0.578993	cov_fs	33.3	0.54	TRUE	single-sample	metaspades	ERR1136721	COMEBin	LQ
MGYG000225551	0.647894	cov_pr	52.7	5.99	TRUE	single-sample	metaspades	ERR1136721	COMEBin	MQ
MGYG000225551	0.209604	cov_rc	52.7	5.99	TRUE	single-sample	metaspades	ERR1136721	COMEBin	MQ
MGYG000225551	0.316738	cov_fs	52.7	5.99	TRUE	single-sample	metaspades	ERR1136721	COMEBin	MQ
MGYG000226313	0.84715	cov_pr	45.56	1.87	FALSE	single-sample	metaspades	ERR1136721	COMEBin	LQ
MGYG000226313	0.427516	cov_rc	45.56	1.87	FALSE	single-sample	metaspades	ERR1136721	COMEBin	LQ
MGYG000226313	0.568259	cov_fs	45.56	1.87	FALSE	single-sample	metaspades	ERR1136721	COMEBin	LQ
MGYG000229893	0.999069	cov_pr	100	0	TRUE	single-sample	metaspades	ERR1136721	COMEBin	HQ
MGYG000229893	0.795484	cov_rc	100	0	TRUE	single-sample	metaspades	ERR1136721	COMEBin	HQ
MGYG000229893	0.885729	cov_fs	100	0	TRUE	single-sample	metaspades	ERR1136721	COMEBin	HQ
MGYG000238342	0.99284	cov_pr	99.75	1.54	FALSE	single-sample	metaspades	ERR1136721	COMEBin	HQ
MGYG000238342	0.817222	cov_rc	99.75	1.54	FALSE	single-sample	metaspades	ERR1136721	COMEBin	HQ
MGYG000238342	0.896512	cov_fs	99.75	1.54	FALSE	single-sample	metaspades	ERR1136721	COMEBin	HQ
MGYG000271767	0.3475	cov_pr	44.6	12.2	TRUE	single-sample	metaspades	ERR1136721	COMEBin	nonMAG
MGYG000271767	0.183687	cov_rc	44.6	12.2	TRUE	single-sample	metaspades	ERR1136721	COMEBin	nonMAG
MGYG000271767	0.240334	cov_fs	44.6	12.2	TRUE	single-sample	metaspades	ERR1136721	COMEBin	nonMAG
MGYG000273882	0.990994	cov_pr	100	0.19	TRUE	single-sample	metaspades	ERR1136721	COMEBin	HQ
MGYG000273882	0.907422	cov_rc	100	0.19	TRUE	single-sample	metaspades	ERR1136721	COMEBin	HQ
MGYG000273882	0.947368	cov_fs	100	0.19	TRUE	single-sample	metaspades	ERR1136721	COMEBin	HQ
MGYG000277401	0.997055	cov_pr	89.44	0	TRUE	single-sample	metaspades	ERR1136721	COMEBin	MQ
MGYG000277401	0.565987	cov_rc	89.44	0	TRUE	single-sample	metaspades	ERR1136721	COMEBin	MQ
MGYG000277401	0.72208	cov_fs	89.44	0	TRUE	single-sample	metaspades	ERR1136721	COMEBin	MQ
MGYG000280452	0.987392	cov_pr	100	1.99	TRUE	single-sample	metaspades	ERR1136721	COMEBin	HQ
MGYG000280452	0.688524	cov_rc	100	1.99	TRUE	single-sample	metaspades	ERR1136721	COMEBin	HQ
MGYG000280452	0.811309	cov_fs	100	1.99	TRUE	single-sample	metaspades	ERR1136721	COMEBin	HQ
MGYG000284844	0.982085	cov_pr	93.7	2.95	TRUE	single-sample	metaspades	ERR1136721	COMEBin	HQ
MGYG000284844	0.662024	cov_rc	93.7	2.95	TRUE	single-sample	metaspades	ERR1136721	COMEBin	HQ
MGYG000284844	0.790901	cov_fs	93.7	2.95	TRUE	single-sample	metaspades	ERR1136721	COMEBin	HQ
MGYG000287158	0.880007	cov_pr	76.9	6.27	TRUE	single-sample	metaspades	ERR1136721	COMEBin	MQ
MGYG000287158	0.426733	cov_rc	76.9	6.27	TRUE	single-sample	metaspades	ERR1136721	COMEBin	MQ
MGYG000287158	0.574756	cov_fs	76.9	6.27	TRUE	single-sample	metaspades	ERR1136721	COMEBin	MQ
MGYG000000002	0.997042	cov_pr	86.2	0.71	TRUE	single-sample	metaspades	ERR1136838	COMEBin	MQ
MGYG000000002	0.624324	cov_rc	86.2	0.71	TRUE	single-sample	metaspades	ERR1136838	COMEBin	MQ
MGYG000000002	0.767843	cov_fs	86.2	0.71	TRUE	single-sample	metaspades	ERR1136838	COMEBin	MQ
MGYG000000077	0.983761	cov_pr	100	2.78	TRUE	single-sample	metaspades	ERR1136838	COMEBin	HQ
MGYG000000077	0.842945	cov_rc	100	2.78	TRUE	single-sample	metaspades	ERR1136838	COMEBin	HQ
MGYG000000077	0.907925	cov_fs	100	2.78	TRUE	single-sample	metaspades	ERR1136838	COMEBin	HQ
MGYG000000144	0.995663	cov_pr	92.44	1.43	TRUE	single-sample	metaspades	ERR1136838	COMEBin	HQ
MGYG000000144	0.785606	cov_rc	92.44	1.43	TRUE	single-sample	metaspades	ERR1136838	COMEBin	HQ
MGYG000000144	0.878249	cov_fs	92.44	1.43	TRUE	single-sample	metaspades	ERR1136838	COMEBin	HQ
MGYG000000177	0.996213	cov_pr	97.7	0.34	FALSE	single-sample	metaspades	ERR1136838	COMEBin	HQ
MGYG000000177	0.655727	cov_rc	97.7	0.34	FALSE	single-sample	metaspades	ERR1136838	COMEBin	HQ
MGYG000000177	0.790881	cov_fs	97.7	0.34	FALSE	single-sample	metaspades	ERR1136838	COMEBin	HQ
MGYG000000190	0.995234	cov_pr	93.8	1.67	TRUE	single-sample	metaspades	ERR1136838	COMEBin	HQ
MGYG000000190	0.755629	cov_rc	93.8	1.67	TRUE	single-sample	metaspades	ERR1136838	COMEBin	HQ
MGYG000000190	0.859036	cov_fs	93.8	1.67	TRUE	single-sample	metaspades	ERR1136838	COMEBin	HQ
MGYG000000216	0.978093	cov_pr	86.06	3.17	TRUE	single-sample	metaspades	ERR1136838	COMEBin	MQ
MGYG000000216	0.629475	cov_rc	86.06	3.17	TRUE	single-sample	metaspades	ERR1136838	COMEBin	MQ
MGYG000000216	0.765983	cov_fs	86.06	3.17	TRUE	single-sample	metaspades	ERR1136838	COMEBin	MQ
MGYG000001306	0.185437	cov_pr	48.34	11.38	FALSE	single-sample	metaspades	ERR1136838	COMEBin	nonMAG
MGYG000001306	0.116809	cov_rc	48.34	11.38	FALSE	single-sample	metaspades	ERR1136838	COMEBin	nonMAG
MGYG000001306	0.143332	cov_fs	48.34	11.38	FALSE	single-sample	metaspades	ERR1136838	COMEBin	nonMAG
MGYG000001310	0.990453	cov_pr	98.2	0.05	TRUE	single-sample	metaspades	ERR1136838	COMEBin	HQ
MGYG000001310	0.786891	cov_rc	98.2	0.05	TRUE	single-sample	metaspades	ERR1136838	COMEBin	HQ
MGYG000001310	0.877015	cov_fs	98.2	0.05	TRUE	single-sample	metaspades	ERR1136838	COMEBin	HQ
MGYG000001385	0.993606	cov_pr	85.1	1.98	TRUE	single-sample	metaspades	ERR1136838	COMEBin	MQ
MGYG000001385	0.663446	cov_rc	85.1	1.98	TRUE	single-sample	metaspades	ERR1136838	COMEBin	MQ
MGYG000001385	0.795635	cov_fs	85.1	1.98	TRUE	single-sample	metaspades	ERR1136838	COMEBin	MQ
MGYG000001500	0.970344	cov_pr	60.16	2.62	TRUE	single-sample	metaspades	ERR1136838	COMEBin	MQ
MGYG000001500	0.340212	cov_rc	60.16	2.62	TRUE	single-sample	metaspades	ERR1136838	COMEBin	MQ
MGYG000001500	0.50379	cov_fs	60.16	2.62	TRUE	single-sample	metaspades	ERR1136838	COMEBin	MQ
MGYG000002274	0.993674	cov_pr	66.5	2.52	TRUE	single-sample	metaspades	ERR1136838	COMEBin	MQ
MGYG000002274	0.4261	cov_rc	66.5	2.52	TRUE	single-sample	metaspades	ERR1136838	COMEBin	MQ
MGYG000002274	0.596439	cov_fs	66.5	2.52	TRUE	single-sample	metaspades	ERR1136838	COMEBin	MQ
MGYG000002304	0.871265	cov_pr	57.88	2.94	TRUE	single-sample	metaspades	ERR1136838	COMEBin	MQ
MGYG000002304	0.286372	cov_rc	57.88	2.94	TRUE	single-sample	metaspades	ERR1136838	COMEBin	MQ
MGYG000002304	0.431061	cov_fs	57.88	2.94	TRUE	single-sample	metaspades	ERR1136838	COMEBin	MQ
MGYG000002312	0.905526	cov_pr	34.56	0.49	TRUE	single-sample	metaspades	ERR1136838	COMEBin	LQ
MGYG000002312	0.176557	cov_rc	34.56	0.49	TRUE	single-sample	metaspades	ERR1136838	COMEBin	LQ
MGYG000002312	0.295499	cov_fs	34.56	0.49	TRUE	single-sample	metaspades	ERR1136838	COMEBin	LQ
MGYG000002509	0.967844	cov_pr	25.69	0.04	TRUE	single-sample	metaspades	ERR1136838	COMEBin	LQ
MGYG000002509	0.182463	cov_rc	25.69	0.04	TRUE	single-sample	metaspades	ERR1136838	COMEBin	LQ
MGYG000002509	0.307041	cov_fs	25.69	0.04	TRUE	single-sample	metaspades	ERR1136838	COMEBin	LQ
MGYG000002517	0.975211	cov_pr	71.7	2.23	TRUE	single-sample	metaspades	ERR1136838	COMEBin	MQ
MGYG000002517	0.42787	cov_rc	71.7	2.23	TRUE	single-sample	metaspades	ERR1136838	COMEBin	MQ
MGYG000002517	0.594782	cov_fs	71.7	2.23	TRUE	single-sample	metaspades	ERR1136838	COMEBin	MQ
MGYG000002530	0.987642	cov_pr	75.4	2.43	TRUE	single-sample	metaspades	ERR1136838	COMEBin	MQ
MGYG000002530	0.454976	cov_rc	75.4	2.43	TRUE	single-sample	metaspades	ERR1136838	COMEBin	MQ
MGYG000002530	0.622969	cov_fs	75.4	2.43	TRUE	single-sample	metaspades	ERR1136838	COMEBin	MQ
MGYG000003697	0.998278	cov_pr	80.4	1.66	TRUE	single-sample	metaspades	ERR1136838	COMEBin	MQ
MGYG000003697	0.498199	cov_rc	80.4	1.66	TRUE	single-sample	metaspades	ERR1136838	COMEBin	MQ
MGYG000003697	0.664682	cov_fs	80.4	1.66	TRUE	single-sample	metaspades	ERR1136838	COMEBin	MQ
MGYG000005150	0.968908	cov_pr	79.94	6.62	TRUE	single-sample	metaspades	ERR1136838	COMEBin	MQ
MGYG000005150	0.400838	cov_rc	79.94	6.62	TRUE	single-sample	metaspades	ERR1136838	COMEBin	MQ
MGYG000005150	0.567076	cov_fs	79.94	6.62	TRUE	single-sample	metaspades	ERR1136838	COMEBin	MQ
MGYG000006567	0.960001	cov_pr	52.25	3.06	FALSE	single-sample	metaspades	ERR1136838	COMEBin	MQ
MGYG000006567	0.339066	cov_rc	52.25	3.06	FALSE	single-sample	metaspades	ERR1136838	COMEBin	MQ
MGYG000006567	0.501135	cov_fs	52.25	3.06	FALSE	single-sample	metaspades	ERR1136838	COMEBin	MQ
MGYG000006731	0.99806	cov_pr	42.34	0.17	TRUE	single-sample	metaspades	ERR1136838	COMEBin	LQ
MGYG000006731	0.500316	cov_rc	42.34	0.17	TRUE	single-sample	metaspades	ERR1136838	COMEBin	LQ
MGYG000006731	0.666516	cov_fs	42.34	0.17	TRUE	single-sample	metaspades	ERR1136838	COMEBin	LQ
MGYG000010834	0.952034	cov_pr	60.66	1.47	TRUE	single-sample	metaspades	ERR1136838	COMEBin	MQ
MGYG000010834	0.375719	cov_rc	60.66	1.47	TRUE	single-sample	metaspades	ERR1136838	COMEBin	MQ
MGYG000010834	0.538801	cov_fs	60.66	1.47	TRUE	single-sample	metaspades	ERR1136838	COMEBin	MQ
MGYG000019143	0.984365	cov_pr	89.7	2.55	FALSE	single-sample	metaspades	ERR1136838	COMEBin	MQ
MGYG000019143	0.699642	cov_rc	89.7	2.55	FALSE	single-sample	metaspades	ERR1136838	COMEBin	MQ
MGYG000019143	0.817934	cov_fs	89.7	2.55	FALSE	single-sample	metaspades	ERR1136838	COMEBin	MQ
MGYG000021014	0.946803	cov_pr	92.5	4.05	TRUE	single-sample	metaspades	ERR1136838	COMEBin	HQ
MGYG000021014	0.735431	cov_rc	92.5	4.05	TRUE	single-sample	metaspades	ERR1136838	COMEBin	HQ
MGYG000021014	0.827838	cov_fs	92.5	4.05	TRUE	single-sample	metaspades	ERR1136838	COMEBin	HQ
MGYG000036718	1	cov_pr	100	0.21	TRUE	single-sample	metaspades	ERR1136838	COMEBin	HQ
MGYG000036718	0.787332	cov_rc	100	0.21	TRUE	single-sample	metaspades	ERR1136838	COMEBin	HQ
MGYG000036718	0.881013	cov_fs	100	0.21	TRUE	single-sample	metaspades	ERR1136838	COMEBin	HQ
MGYG000037464	0.994471	cov_pr	96.94	1	TRUE	single-sample	metaspades	ERR1136838	COMEBin	HQ
MGYG000037464	0.717617	cov_rc	96.94	1	TRUE	single-sample	metaspades	ERR1136838	COMEBin	HQ
MGYG000037464	0.83366	cov_fs	96.94	1	TRUE	single-sample	metaspades	ERR1136838	COMEBin	HQ
MGYG000048233	0.989552	cov_pr	89.44	1.3	TRUE	single-sample	metaspades	ERR1136838	COMEBin	MQ
MGYG000048233	0.649559	cov_rc	89.44	1.3	TRUE	single-sample	metaspades	ERR1136838	COMEBin	MQ
MGYG000048233	0.784294	cov_fs	89.44	1.3	TRUE	single-sample	metaspades	ERR1136838	COMEBin	MQ
MGYG000076637	0.995809	cov_pr	93.3	0.8	TRUE	single-sample	metaspades	ERR1136838	COMEBin	HQ
MGYG000076637	0.711831	cov_rc	93.3	0.8	TRUE	single-sample	metaspades	ERR1136838	COMEBin	HQ
MGYG000076637	0.830207	cov_fs	93.3	0.8	TRUE	single-sample	metaspades	ERR1136838	COMEBin	HQ
MGYG000076966	0.438734	cov_pr	39.1	8.58	FALSE	single-sample	metaspades	ERR1136838	COMEBin	LQ
MGYG000076966	0.119384	cov_rc	39.1	8.58	FALSE	single-sample	metaspades	ERR1136838	COMEBin	LQ
MGYG000076966	0.187694	cov_fs	39.1	8.58	FALSE	single-sample	metaspades	ERR1136838	COMEBin	LQ
MGYG000104362	0.987603	cov_pr	97.8	0.97	TRUE	single-sample	metaspades	ERR1136838	COMEBin	HQ
MGYG000104362	0.859938	cov_rc	97.8	0.97	TRUE	single-sample	metaspades	ERR1136838	COMEBin	HQ
MGYG000104362	0.91936	cov_fs	97.8	0.97	TRUE	single-sample	metaspades	ERR1136838	COMEBin	HQ
MGYG000114411	0.96899	cov_pr	87.2	2.57	FALSE	single-sample	metaspades	ERR1136838	COMEBin	MQ
MGYG000114411	0.658796	cov_rc	87.2	2.57	FALSE	single-sample	metaspades	ERR1136838	COMEBin	MQ
MGYG000114411	0.784338	cov_fs	87.2	2.57	FALSE	single-sample	metaspades	ERR1136838	COMEBin	MQ
MGYG000122815	0.963249	cov_pr	63.7	2.26	TRUE	single-sample	metaspades	ERR1136838	COMEBin	MQ
MGYG000122815	0.386813	cov_rc	63.7	2.26	TRUE	single-sample	metaspades	ERR1136838	COMEBin	MQ
MGYG000122815	0.55197	cov_fs	63.7	2.26	TRUE	single-sample	metaspades	ERR1136838	COMEBin	MQ
MGYG000148078	0.99729	cov_pr	100	0.9	TRUE	single-sample	metaspades	ERR1136838	COMEBin	HQ
MGYG000148078	0.724145	cov_rc	100	0.9	TRUE	single-sample	metaspades	ERR1136838	COMEBin	HQ
MGYG000148078	0.839047	cov_fs	100	0.9	TRUE	single-sample	metaspades	ERR1136838	COMEBin	HQ
MGYG000158569	0.994781	cov_pr	89.25	0.23	TRUE	single-sample	metaspades	ERR1136838	COMEBin	MQ
MGYG000158569	0.664988	cov_rc	89.25	0.23	TRUE	single-sample	metaspades	ERR1136838	COMEBin	MQ
MGYG000158569	0.79712	cov_fs	89.25	0.23	TRUE	single-sample	metaspades	ERR1136838	COMEBin	MQ
MGYG000163402	0.993596	cov_pr	92.44	0.96	TRUE	single-sample	metaspades	ERR1136838	COMEBin	HQ
MGYG000163402	0.74202	cov_rc	92.44	0.96	TRUE	single-sample	metaspades	ERR1136838	COMEBin	HQ
MGYG000163402	0.849575	cov_fs	92.44	0.96	TRUE	single-sample	metaspades	ERR1136838	COMEBin	HQ
MGYG000163644	0.999644	cov_pr	89.8	0.07	TRUE	single-sample	metaspades	ERR1136838	COMEBin	MQ
MGYG000163644	0.719454	cov_rc	89.8	0.07	TRUE	single-sample	metaspades	ERR1136838	COMEBin	MQ
MGYG000163644	0.836715	cov_fs	89.8	0.07	TRUE	single-sample	metaspades	ERR1136838	COMEBin	MQ
MGYG000198108	0.575964	cov_pr	93.8	36.03	FALSE	single-sample	metaspades	ERR1136838	COMEBin	nonMAG
MGYG000198108	0.628528	cov_rc	93.8	36.03	FALSE	single-sample	metaspades	ERR1136838	COMEBin	nonMAG
MGYG000198108	0.601099	cov_fs	93.8	36.03	FALSE	single-sample	metaspades	ERR1136838	COMEBin	nonMAG
MGYG000198217	0.0848995	cov_pr	32.84	1.4	FALSE	single-sample	metaspades	ERR1136838	COMEBin	LQ
MGYG000198217	0.0262154	cov_rc	32.84	1.4	FALSE	single-sample	metaspades	ERR1136838	COMEBin	LQ
MGYG000198217	0.0400608	cov_fs	32.84	1.4	FALSE	single-sample	metaspades	ERR1136838	COMEBin	LQ
MGYG000198353	1	cov_pr	99.44	0.55	TRUE	single-sample	metaspades	ERR1136838	COMEBin	HQ
MGYG000198353	0.706215	cov_rc	99.44	0.55	TRUE	single-sample	metaspades	ERR1136838	COMEBin	HQ
MGYG000198353	0.827815	cov_fs	99.44	0.55	TRUE	single-sample	metaspades	ERR1136838	COMEBin	HQ
MGYG000199723	0.811732	cov_pr	60.94	4.89	FALSE	single-sample	metaspades	ERR1136838	COMEBin	MQ
MGYG000199723	0.340188	cov_rc	60.94	4.89	FALSE	single-sample	metaspades	ERR1136838	COMEBin	MQ
MGYG000199723	0.479446	cov_fs	60.94	4.89	FALSE	single-sample	metaspades	ERR1136838	COMEBin	MQ
MGYG000204634	0.995617	cov_pr	96.94	0.21	TRUE	single-sample	metaspades	ERR1136838	COMEBin	HQ
MGYG000204634	0.731439	cov_rc	96.94	0.21	TRUE	single-sample	metaspades	ERR1136838	COMEBin	HQ
MGYG000204634	0.843323	cov_fs	96.94	0.21	TRUE	single-sample	metaspades	ERR1136838	COMEBin	HQ
MGYG000210282	0.547502	cov_pr	34.44	5.05	FALSE	single-sample	metaspades	ERR1136838	COMEBin	LQ
MGYG000210282	0.137866	cov_rc	34.44	5.05	FALSE	single-sample	metaspades	ERR1136838	COMEBin	LQ
MGYG000210282	0.220267	cov_fs	34.44	5.05	FALSE	single-sample	metaspades	ERR1136838	COMEBin	LQ
MGYG000213208	0.993354	cov_pr	100	2.22	TRUE	single-sample	metaspades	ERR1136838	COMEBin	HQ
MGYG000213208	0.809475	cov_rc	100	2.22	TRUE	single-sample	metaspades	ERR1136838	COMEBin	HQ
MGYG000213208	0.892037	cov_fs	100	2.22	TRUE	single-sample	metaspades	ERR1136838	COMEBin	HQ
MGYG000214244	0.982466	cov_pr	92.44	0.17	TRUE	single-sample	metaspades	ERR1136838	COMEBin	HQ
MGYG000214244	0.72849	cov_rc	92.44	0.17	TRUE	single-sample	metaspades	ERR1136838	COMEBin	HQ
MGYG000214244	0.836628	cov_fs	92.44	0.17	TRUE	single-sample	metaspades	ERR1136838	COMEBin	HQ
MGYG000216553	0.997785	cov_pr	95.06	0	TRUE	single-sample	metaspades	ERR1136838	COMEBin	HQ
MGYG000216553	0.684801	cov_rc	95.06	0	TRUE	single-sample	metaspades	ERR1136838	COMEBin	HQ
MGYG000216553	0.812183	cov_fs	95.06	0	TRUE	single-sample	metaspades	ERR1136838	COMEBin	HQ
MGYG000225551	0.918387	cov_pr	57.22	2.22	TRUE	single-sample	metaspades	ERR1136838	COMEBin	MQ
MGYG000225551	0.338169	cov_rc	57.22	2.22	TRUE	single-sample	metaspades	ERR1136838	COMEBin	MQ
MGYG000225551	0.49432	cov_fs	57.22	2.22	TRUE	single-sample	metaspades	ERR1136838	COMEBin	MQ
MGYG000226313	0.282776	cov_pr	48.34	11.38	FALSE	single-sample	metaspades	ERR1136838	COMEBin	nonMAG
MGYG000226313	0.170162	cov_rc	48.34	11.38	FALSE	single-sample	metaspades	ERR1136838	COMEBin	nonMAG
MGYG000226313	0.212469	cov_fs	48.34	11.38	FALSE	single-sample	metaspades	ERR1136838	COMEBin	nonMAG
MGYG000231681	0.975997	cov_pr	88.75	4.31	TRUE	single-sample	metaspades	ERR1136838	COMEBin	MQ
MGYG000231681	0.529896	cov_rc	88.75	4.31	TRUE	single-sample	metaspades	ERR1136838	COMEBin	MQ
MGYG000231681	0.686871	cov_fs	88.75	4.31	TRUE	single-sample	metaspades	ERR1136838	COMEBin	MQ
MGYG000241549	0.972548	cov_pr	92.4	1.52	TRUE	single-sample	metaspades	ERR1136838	COMEBin	HQ
MGYG000241549	0.691607	cov_rc	92.4	1.52	TRUE	single-sample	metaspades	ERR1136838	COMEBin	HQ
MGYG000241549	0.808364	cov_fs	92.4	1.52	TRUE	single-sample	metaspades	ERR1136838	COMEBin	HQ
MGYG000245520	0.997466	cov_pr	95.5	0.58	TRUE	single-sample	metaspades	ERR1136838	COMEBin	HQ
MGYG000245520	0.762949	cov_rc	95.5	0.58	TRUE	single-sample	metaspades	ERR1136838	COMEBin	HQ
MGYG000245520	0.864587	cov_fs	95.5	0.58	TRUE	single-sample	metaspades	ERR1136838	COMEBin	HQ
MGYG000254876	0.887333	cov_pr	42.06	3.53	FALSE	single-sample	metaspades	ERR1136838	COMEBin	LQ
MGYG000254876	0.252937	cov_rc	42.06	3.53	FALSE	single-sample	metaspades	ERR1136838	COMEBin	LQ
MGYG000254876	0.39366	cov_fs	42.06	3.53	FALSE	single-sample	metaspades	ERR1136838	COMEBin	LQ
MGYG000284844	0.998345	cov_pr	98.3	0.74	TRUE	single-sample	metaspades	ERR1136838	COMEBin	HQ
MGYG000284844	0.803136	cov_rc	98.3	0.74	TRUE	single-sample	metaspades	ERR1136838	COMEBin	HQ
MGYG000284844	0.890164	cov_fs	98.3	0.74	TRUE	single-sample	metaspades	ERR1136838	COMEBin	HQ
MGYG000287158	0.945982	cov_pr	71.44	5.02	TRUE	single-sample	metaspades	ERR1136838	COMEBin	MQ
MGYG000287158	0.448352	cov_rc	71.44	5.02	TRUE	single-sample	metaspades	ERR1136838	COMEBin	MQ
MGYG000287158	0.608366	cov_fs	71.44	5.02	TRUE	single-sample	metaspades	ERR1136838	COMEBin	MQ
MGYG000000078	0.194301	cov_pr	63.1	22.27	FALSE	multi-sample-all	metaspades	ERR1137139	COMEBin	nonMAG
MGYG000000078	0.125517	cov_rc	63.1	22.27	FALSE	multi-sample-all	metaspades	ERR1137139	COMEBin	nonMAG
MGYG000000078	0.152512	cov_fs	63.1	22.27	FALSE	multi-sample-all	metaspades	ERR1137139	COMEBin	nonMAG
MGYG000000213	0.515656	cov_pr	41.97	5.03	FALSE	multi-sample-all	metaspades	ERR1137139	COMEBin	LQ
MGYG000000213	0.139654	cov_rc	41.97	5.03	FALSE	multi-sample-all	metaspades	ERR1137139	COMEBin	LQ
MGYG000000213	0.219784	cov_fs	41.97	5.03	FALSE	multi-sample-all	metaspades	ERR1137139	COMEBin	LQ
MGYG000000225	1	cov_pr	97.75	1.48	TRUE	multi-sample-all	metaspades	ERR1137139	COMEBin	HQ
MGYG000000225	0.819768	cov_rc	97.75	1.48	TRUE	multi-sample-all	metaspades	ERR1137139	COMEBin	HQ
MGYG000000225	0.900959	cov_fs	97.75	1.48	TRUE	multi-sample-all	metaspades	ERR1137139	COMEBin	HQ
MGYG000001372	0.89027	cov_pr	65.4	0.91	FALSE	multi-sample-all	metaspades	ERR1137139	COMEBin	MQ
MGYG000001372	0.464877	cov_rc	65.4	0.91	FALSE	multi-sample-all	metaspades	ERR1137139	COMEBin	MQ
MGYG000001372	0.610806	cov_fs	65.4	0.91	FALSE	multi-sample-all	metaspades	ERR1137139	COMEBin	MQ
MGYG000002517	0.851489	cov_pr	31.66	2.48	FALSE	multi-sample-all	metaspades	ERR1137139	COMEBin	LQ
MGYG000002517	0.188506	cov_rc	31.66	2.48	FALSE	multi-sample-all	metaspades	ERR1137139	COMEBin	LQ
MGYG000002517	0.308676	cov_fs	31.66	2.48	FALSE	multi-sample-all	metaspades	ERR1137139	COMEBin	LQ
MGYG000005218	0.987108	cov_pr	49.97	1.52	TRUE	multi-sample-all	metaspades	ERR1137139	COMEBin	LQ
MGYG000005218	0.340897	cov_rc	49.97	1.52	TRUE	multi-sample-all	metaspades	ERR1137139	COMEBin	LQ
MGYG000005218	0.506778	cov_fs	49.97	1.52	TRUE	multi-sample-all	metaspades	ERR1137139	COMEBin	LQ
MGYG000022844	0.994462	cov_pr	95.1	0.83	TRUE	multi-sample-all	metaspades	ERR1137139	COMEBin	HQ
MGYG000022844	0.660885	cov_rc	95.1	0.83	TRUE	multi-sample-all	metaspades	ERR1137139	COMEBin	HQ
MGYG000022844	0.794063	cov_fs	95.1	0.83	TRUE	multi-sample-all	metaspades	ERR1137139	COMEBin	HQ
MGYG000071224	0.991178	cov_pr	94.6	3.02	TRUE	multi-sample-all	metaspades	ERR1137139	COMEBin	HQ
MGYG000071224	0.68947	cov_rc	94.6	3.02	TRUE	multi-sample-all	metaspades	ERR1137139	COMEBin	HQ
MGYG000071224	0.813243	cov_fs	94.6	3.02	TRUE	multi-sample-all	metaspades	ERR1137139	COMEBin	HQ
MGYG000073587	0.603432	cov_pr	86.75	19.31	TRUE	multi-sample-all	metaspades	ERR1137139	COMEBin	nonMAG
MGYG000073587	0.459766	cov_rc	86.75	19.31	TRUE	multi-sample-all	metaspades	ERR1137139	COMEBin	nonMAG
MGYG000073587	0.521892	cov_fs	86.75	19.31	TRUE	multi-sample-all	metaspades	ERR1137139	COMEBin	nonMAG
MGYG000082915	0.638651	cov_pr	62.06	7.53	FALSE	multi-sample-all	metaspades	ERR1137139	COMEBin	MQ
MGYG000082915	0.18114	cov_rc	62.06	7.53	FALSE	multi-sample-all	metaspades	ERR1137139	COMEBin	MQ
MGYG000082915	0.282231	cov_fs	62.06	7.53	FALSE	multi-sample-all	metaspades	ERR1137139	COMEBin	MQ
MGYG000088892	0.983775	cov_pr	57.94	1.32	FALSE	multi-sample-all	metaspades	ERR1137139	COMEBin	MQ
MGYG000088892	0.388981	cov_rc	57.94	1.32	FALSE	multi-sample-all	metaspades	ERR1137139	COMEBin	MQ
MGYG000088892	0.55752	cov_fs	57.94	1.32	FALSE	multi-sample-all	metaspades	ERR1137139	COMEBin	MQ
MGYG000107881	0.994502	cov_pr	73.06	4.69	FALSE	multi-sample-all	metaspades	ERR1137139	COMEBin	MQ
MGYG000107881	0.447522	cov_rc	73.06	4.69	FALSE	multi-sample-all	metaspades	ERR1137139	COMEBin	MQ
MGYG000107881	0.617273	cov_fs	73.06	4.69	FALSE	multi-sample-all	metaspades	ERR1137139	COMEBin	MQ
MGYG000144849	0.796436	cov_pr	72.06	19.66	TRUE	multi-sample-all	metaspades	ERR1137139	COMEBin	nonMAG
MGYG000144849	0.457314	cov_rc	72.06	19.66	TRUE	multi-sample-all	metaspades	ERR1137139	COMEBin	nonMAG
MGYG000144849	0.581011	cov_fs	72.06	19.66	TRUE	multi-sample-all	metaspades	ERR1137139	COMEBin	nonMAG
MGYG000163165	0.992724	cov_pr	59.66	2.66	TRUE	multi-sample-all	metaspades	ERR1137139	COMEBin	MQ
MGYG000163165	0.376009	cov_rc	59.66	2.66	TRUE	multi-sample-all	metaspades	ERR1137139	COMEBin	MQ
MGYG000163165	0.545429	cov_fs	59.66	2.66	TRUE	multi-sample-all	metaspades	ERR1137139	COMEBin	MQ
MGYG000179621	0.19364	cov_pr	72.06	19.66	TRUE	multi-sample-all	metaspades	ERR1137139	COMEBin	nonMAG
MGYG000179621	0.137142	cov_rc	72.06	19.66	TRUE	multi-sample-all	metaspades	ERR1137139	COMEBin	nonMAG
MGYG000179621	0.160566	cov_fs	72.06	19.66	TRUE	multi-sample-all	metaspades	ERR1137139	COMEBin	nonMAG
MGYG000198850	0.179853	cov_pr	46.94	11.38	FALSE	multi-sample-all	metaspades	ERR1137139	COMEBin	nonMAG
MGYG000198850	0.22108	cov_rc	46.94	11.38	FALSE	multi-sample-all	metaspades	ERR1137139	COMEBin	nonMAG
MGYG000198850	0.198347	cov_fs	46.94	11.38	FALSE	multi-sample-all	metaspades	ERR1137139	COMEBin	nonMAG
MGYG000208014	0.855588	cov_pr	29.77	2.3	FALSE	multi-sample-all	metaspades	ERR1137139	COMEBin	LQ
MGYG000208014	0.149047	cov_rc	29.77	2.3	FALSE	multi-sample-all	metaspades	ERR1137139	COMEBin	LQ
MGYG000208014	0.253869	cov_fs	29.77	2.3	FALSE	multi-sample-all	metaspades	ERR1137139	COMEBin	LQ
MGYG000227724	0.282296	cov_pr	41.97	5.03	FALSE	multi-sample-all	metaspades	ERR1137139	COMEBin	LQ
MGYG000227724	0.0792983	cov_rc	41.97	5.03	FALSE	multi-sample-all	metaspades	ERR1137139	COMEBin	LQ
MGYG000227724	0.123816	cov_fs	41.97	5.03	FALSE	multi-sample-all	metaspades	ERR1137139	COMEBin	LQ
MGYG000273419	1	cov_pr	95.8	4.67	TRUE	multi-sample-all	metaspades	ERR1137139	COMEBin	HQ
MGYG000273419	0.826581	cov_rc	95.8	4.67	TRUE	multi-sample-all	metaspades	ERR1137139	COMEBin	HQ
MGYG000273419	0.905058	cov_fs	95.8	4.67	TRUE	multi-sample-all	metaspades	ERR1137139	COMEBin	HQ
MGYG000277401	0.993096	cov_pr	96.25	1.13	TRUE	multi-sample-all	metaspades	ERR1137139	COMEBin	HQ
MGYG000277401	0.663731	cov_rc	96.25	1.13	TRUE	multi-sample-all	metaspades	ERR1137139	COMEBin	HQ
MGYG000277401	0.795676	cov_fs	96.25	1.13	TRUE	multi-sample-all	metaspades	ERR1137139	COMEBin	HQ
MGYG000284844	0.309042	cov_pr	67.1	13.81	FALSE	multi-sample-all	metaspades	ERR1137139	COMEBin	nonMAG
MGYG000284844	0.223633	cov_rc	67.1	13.81	FALSE	multi-sample-all	metaspades	ERR1137139	COMEBin	nonMAG
MGYG000284844	0.259491	cov_fs	67.1	13.81	FALSE	multi-sample-all	metaspades	ERR1137139	COMEBin	nonMAG
MGYG000000243	0.998933	cov_pr	60.03	0.06	TRUE	multi-sample-mash	metaspades	ERR1136644	COMEBin	MQ
MGYG000000243	0.446012	cov_rc	60.03	0.06	TRUE	multi-sample-mash	metaspades	ERR1136644	COMEBin	MQ
MGYG000000243	0.616683	cov_fs	60.03	0.06	TRUE	multi-sample-mash	metaspades	ERR1136644	COMEBin	MQ
MGYG000000253	0.983734	cov_pr	94.3	0.73	TRUE	multi-sample-mash	metaspades	ERR1136644	COMEBin	HQ
MGYG000000253	0.629914	cov_rc	94.3	0.73	TRUE	multi-sample-mash	metaspades	ERR1136644	COMEBin	HQ
MGYG000000253	0.768034	cov_fs	94.3	0.73	TRUE	multi-sample-mash	metaspades	ERR1136644	COMEBin	HQ
MGYG000005317	0.98803	cov_pr	35.34	2.66	FALSE	multi-sample-mash	metaspades	ERR1136644	COMEBin	LQ
MGYG000005317	0.20242	cov_rc	35.34	2.66	FALSE	multi-sample-mash	metaspades	ERR1136644	COMEBin	LQ
MGYG000005317	0.336003	cov_fs	35.34	2.66	FALSE	multi-sample-mash	metaspades	ERR1136644	COMEBin	LQ
MGYG000007015	0.927368	cov_pr	27.06	0.13	TRUE	multi-sample-mash	metaspades	ERR1136644	COMEBin	LQ
MGYG000007015	0.134897	cov_rc	27.06	0.13	TRUE	multi-sample-mash	metaspades	ERR1136644	COMEBin	LQ
MGYG000007015	0.235533	cov_fs	27.06	0.13	TRUE	multi-sample-mash	metaspades	ERR1136644	COMEBin	LQ
MGYG000009501	1	cov_pr	96.2	1.8	TRUE	multi-sample-mash	metaspades	ERR1136644	COMEBin	HQ
MGYG000009501	0.696087	cov_rc	96.2	1.8	TRUE	multi-sample-mash	metaspades	ERR1136644	COMEBin	HQ
MGYG000009501	0.820815	cov_fs	96.2	1.8	TRUE	multi-sample-mash	metaspades	ERR1136644	COMEBin	HQ
MGYG000010834	0.994919	cov_pr	39.9	0.43	FALSE	multi-sample-mash	metaspades	ERR1136644	COMEBin	LQ
MGYG000010834	0.230355	cov_rc	39.9	0.43	FALSE	multi-sample-mash	metaspades	ERR1136644	COMEBin	LQ
MGYG000010834	0.374095	cov_fs	39.9	0.43	FALSE	multi-sample-mash	metaspades	ERR1136644	COMEBin	LQ
MGYG000029665	0.990436	cov_pr	55.62	2.38	TRUE	multi-sample-mash	metaspades	ERR1136644	COMEBin	MQ
MGYG000029665	0.295294	cov_rc	55.62	2.38	TRUE	multi-sample-mash	metaspades	ERR1136644	COMEBin	MQ
MGYG000029665	0.454947	cov_fs	55.62	2.38	TRUE	multi-sample-mash	metaspades	ERR1136644	COMEBin	MQ
MGYG000033873	0.958991	cov_pr	51.88	1.39	TRUE	multi-sample-mash	metaspades	ERR1136644	COMEBin	MQ
MGYG000033873	0.274789	cov_rc	51.88	1.39	TRUE	multi-sample-mash	metaspades	ERR1136644	COMEBin	MQ
MGYG000033873	0.427175	cov_fs	51.88	1.39	TRUE	multi-sample-mash	metaspades	ERR1136644	COMEBin	MQ
MGYG000050426	1	cov_pr	33.88	0.93	TRUE	multi-sample-mash	metaspades	ERR1136644	COMEBin	LQ
MGYG000050426	0.2342	cov_rc	33.88	0.93	TRUE	multi-sample-mash	metaspades	ERR1136644	COMEBin	LQ
MGYG000050426	0.379517	cov_fs	33.88	0.93	TRUE	multi-sample-mash	metaspades	ERR1136644	COMEBin	LQ
MGYG000055687	0.99883	cov_pr	43.84	0.02	TRUE	multi-sample-mash	metaspades	ERR1136644	COMEBin	LQ
MGYG000055687	0.235015	cov_rc	43.84	0.02	TRUE	multi-sample-mash	metaspades	ERR1136644	COMEBin	LQ
MGYG000055687	0.380501	cov_fs	43.84	0.02	TRUE	multi-sample-mash	metaspades	ERR1136644	COMEBin	LQ
MGYG000153561	1	cov_pr	28.8	0.24	TRUE	multi-sample-mash	metaspades	ERR1136644	COMEBin	LQ
MGYG000153561	0.172252	cov_rc	28.8	0.24	TRUE	multi-sample-mash	metaspades	ERR1136644	COMEBin	LQ
MGYG000153561	0.293883	cov_fs	28.8	0.24	TRUE	multi-sample-mash	metaspades	ERR1136644	COMEBin	LQ
MGYG000204634	0.99721	cov_pr	79.75	0.88	TRUE	multi-sample-mash	metaspades	ERR1136644	COMEBin	MQ
MGYG000204634	0.456947	cov_rc	79.75	0.88	TRUE	multi-sample-mash	metaspades	ERR1136644	COMEBin	MQ
MGYG000204634	0.626717	cov_fs	79.75	0.88	TRUE	multi-sample-mash	metaspades	ERR1136644	COMEBin	MQ
MGYG000002286	0.9761	cov_pr	100	0.75	TRUE	multi-sample-all	metaspades	ERR1136791	COMEBin	HQ
MGYG000002286	0.814382	cov_rc	100	0.75	TRUE	multi-sample-all	metaspades	ERR1136791	COMEBin	HQ
MGYG000002286	0.887938	cov_fs	100	0.75	TRUE	multi-sample-all	metaspades	ERR1136791	COMEBin	HQ
MGYG000002509	1	cov_pr	87	2.66	TRUE	multi-sample-all	metaspades	ERR1136791	COMEBin	MQ
MGYG000002509	0.70156	cov_rc	87	2.66	TRUE	multi-sample-all	metaspades	ERR1136791	COMEBin	MQ
MGYG000002509	0.824608	cov_fs	87	2.66	TRUE	multi-sample-all	metaspades	ERR1136791	COMEBin	MQ
MGYG000004777	0.965287	cov_pr	100	1.01	FALSE	multi-sample-all	metaspades	ERR1136791	COMEBin	HQ
MGYG000004777	0.774033	cov_rc	100	1.01	FALSE	multi-sample-all	metaspades	ERR1136791	COMEBin	HQ
MGYG000004777	0.859145	cov_fs	100	1.01	FALSE	multi-sample-all	metaspades	ERR1136791	COMEBin	HQ
MGYG000006567	0.969412	cov_pr	75.75	0.12	TRUE	multi-sample-all	metaspades	ERR1136791	COMEBin	MQ
MGYG000006567	0.629492	cov_rc	75.75	0.12	TRUE	multi-sample-all	metaspades	ERR1136791	COMEBin	MQ
MGYG000006567	0.763319	cov_fs	75.75	0.12	TRUE	multi-sample-all	metaspades	ERR1136791	COMEBin	MQ
MGYG000016351	0.980156	cov_pr	96.2	2.65	TRUE	multi-sample-all	metaspades	ERR1136791	COMEBin	HQ
MGYG000016351	0.480684	cov_rc	96.2	2.65	TRUE	multi-sample-all	metaspades	ERR1136791	COMEBin	HQ
MGYG000016351	0.645034	cov_fs	96.2	2.65	TRUE	multi-sample-all	metaspades	ERR1136791	COMEBin	HQ
MGYG000020139	0.9984	cov_pr	26.34	0.23	TRUE	multi-sample-all	metaspades	ERR1136791	COMEBin	LQ
MGYG000020139	0.209253	cov_rc	26.34	0.23	TRUE	multi-sample-all	metaspades	ERR1136791	COMEBin	LQ
MGYG000020139	0.34599	cov_fs	26.34	0.23	TRUE	multi-sample-all	metaspades	ERR1136791	COMEBin	LQ
MGYG000022300	0.848343	cov_pr	39.97	3.24	FALSE	multi-sample-all	metaspades	ERR1136791	COMEBin	LQ
MGYG000022300	0.298171	cov_rc	39.97	3.24	FALSE	multi-sample-all	metaspades	ERR1136791	COMEBin	LQ
MGYG000022300	0.441253	cov_fs	39.97	3.24	FALSE	multi-sample-all	metaspades	ERR1136791	COMEBin	LQ
MGYG000040439	0.996881	cov_pr	62.62	0.69	TRUE	multi-sample-all	metaspades	ERR1136791	COMEBin	MQ
MGYG000040439	0.436895	cov_rc	62.62	0.69	TRUE	multi-sample-all	metaspades	ERR1136791	COMEBin	MQ
MGYG000040439	0.607532	cov_fs	62.62	0.69	TRUE	multi-sample-all	metaspades	ERR1136791	COMEBin	MQ
MGYG000060958	0.978862	cov_pr	68.5	4.59	TRUE	multi-sample-all	metaspades	ERR1136791	COMEBin	MQ
MGYG000060958	0.3693	cov_rc	68.5	4.59	TRUE	multi-sample-all	metaspades	ERR1136791	COMEBin	MQ
MGYG000060958	0.536276	cov_fs	68.5	4.59	TRUE	multi-sample-all	metaspades	ERR1136791	COMEBin	MQ
MGYG000074253	0.0939769	cov_pr	95.7	22.78	FALSE	multi-sample-all	metaspades	ERR1136791	COMEBin	nonMAG
MGYG000074253	0.116459	cov_rc	95.7	22.78	FALSE	multi-sample-all	metaspades	ERR1136791	COMEBin	nonMAG
MGYG000074253	0.104017	cov_fs	95.7	22.78	FALSE	multi-sample-all	metaspades	ERR1136791	COMEBin	nonMAG
MGYG000088657	0.987965	cov_pr	99.44	4.58	FALSE	multi-sample-all	metaspades	ERR1136791	COMEBin	HQ
MGYG000088657	0.754215	cov_rc	99.44	4.58	FALSE	multi-sample-all	metaspades	ERR1136791	COMEBin	HQ
MGYG000088657	0.855409	cov_fs	99.44	4.58	FALSE	multi-sample-all	metaspades	ERR1136791	COMEBin	HQ
MGYG000107881	0.992459	cov_pr	69.06	0.74	TRUE	multi-sample-all	metaspades	ERR1136791	COMEBin	MQ
MGYG000107881	0.510077	cov_rc	69.06	0.74	TRUE	multi-sample-all	metaspades	ERR1136791	COMEBin	MQ
MGYG000107881	0.673835	cov_fs	69.06	0.74	TRUE	multi-sample-all	metaspades	ERR1136791	COMEBin	MQ
MGYG000119054	0.980195	cov_pr	70.75	0.07	TRUE	multi-sample-all	metaspades	ERR1136791	COMEBin	MQ
MGYG000119054	0.489977	cov_rc	70.75	0.07	TRUE	multi-sample-all	metaspades	ERR1136791	COMEBin	MQ
MGYG000119054	0.653356	cov_fs	70.75	0.07	TRUE	multi-sample-all	metaspades	ERR1136791	COMEBin	MQ
MGYG000120645	0.575968	cov_pr	95.7	22.78	FALSE	multi-sample-all	metaspades	ERR1136791	COMEBin	nonMAG
MGYG000120645	0.698925	cov_rc	95.7	22.78	FALSE	multi-sample-all	metaspades	ERR1136791	COMEBin	nonMAG
MGYG000120645	0.631517	cov_fs	95.7	22.78	FALSE	multi-sample-all	metaspades	ERR1136791	COMEBin	nonMAG
MGYG000127761	0.997458	cov_pr	85.94	0.57	TRUE	multi-sample-all	metaspades	ERR1136791	COMEBin	MQ
MGYG000127761	0.656667	cov_rc	85.94	0.57	TRUE	multi-sample-all	metaspades	ERR1136791	COMEBin	MQ
MGYG000127761	0.791957	cov_fs	85.94	0.57	TRUE	multi-sample-all	metaspades	ERR1136791	COMEBin	MQ
MGYG000133356	1	cov_pr	46.56	0.6	TRUE	multi-sample-all	metaspades	ERR1136791	COMEBin	LQ
MGYG000133356	0.267787	cov_rc	46.56	0.6	TRUE	multi-sample-all	metaspades	ERR1136791	COMEBin	LQ
MGYG000133356	0.422448	cov_fs	46.56	0.6	TRUE	multi-sample-all	metaspades	ERR1136791	COMEBin	LQ
MGYG000148078	1	cov_pr	98.9	0.51	TRUE	multi-sample-all	metaspades	ERR1136791	COMEBin	HQ
MGYG000148078	0.742518	cov_rc	98.9	0.51	TRUE	multi-sample-all	metaspades	ERR1136791	COMEBin	HQ
MGYG000148078	0.852236	cov_fs	98.9	0.51	TRUE	multi-sample-all	metaspades	ERR1136791	COMEBin	HQ
MGYG000153678	1	cov_pr	92.6	0.56	FALSE	multi-sample-all	metaspades	ERR1136791	COMEBin	HQ
MGYG000153678	0.734448	cov_rc	92.6	0.56	FALSE	multi-sample-all	metaspades	ERR1136791	COMEBin	HQ
MGYG000153678	0.846896	cov_fs	92.6	0.56	FALSE	multi-sample-all	metaspades	ERR1136791	COMEBin	HQ
MGYG000166562	0.989307	cov_pr	90.2	2.07	TRUE	multi-sample-all	metaspades	ERR1136791	COMEBin	HQ
MGYG000166562	0.667207	cov_rc	90.2	2.07	TRUE	multi-sample-all	metaspades	ERR1136791	COMEBin	HQ
MGYG000166562	0.796942	cov_fs	90.2	2.07	TRUE	multi-sample-all	metaspades	ERR1136791	COMEBin	HQ
MGYG000202270	0.405571	cov_pr	97.3	35.6	FALSE	multi-sample-all	metaspades	ERR1136791	COMEBin	nonMAG
MGYG000202270	0.529017	cov_rc	97.3	35.6	FALSE	multi-sample-all	metaspades	ERR1136791	COMEBin	nonMAG
MGYG000202270	0.459141	cov_fs	97.3	35.6	FALSE	multi-sample-all	metaspades	ERR1136791	COMEBin	nonMAG
MGYG000260333	0.993551	cov_pr	99.9	0.45	TRUE	multi-sample-all	metaspades	ERR1136791	COMEBin	HQ
MGYG000260333	0.780561	cov_rc	99.9	0.45	TRUE	multi-sample-all	metaspades	ERR1136791	COMEBin	HQ
MGYG000260333	0.874271	cov_fs	99.9	0.45	TRUE	multi-sample-all	metaspades	ERR1136791	COMEBin	HQ
MGYG000260429	1	cov_pr	96.25	0.04	TRUE	multi-sample-all	metaspades	ERR1136791	COMEBin	HQ
MGYG000260429	0.602906	cov_rc	96.25	0.04	TRUE	multi-sample-all	metaspades	ERR1136791	COMEBin	HQ
MGYG000260429	0.752266	cov_fs	96.25	0.04	TRUE	multi-sample-all	metaspades	ERR1136791	COMEBin	HQ
MGYG000000002	0.986369	cov_pr	89.06	6.37	TRUE	multi-sample-mash	metaspades	ERR1137122	COMEBin	MQ
MGYG000000002	0.629292	cov_rc	89.06	6.37	TRUE	multi-sample-mash	metaspades	ERR1137122	COMEBin	MQ
MGYG000000002	0.768372	cov_fs	89.06	6.37	TRUE	multi-sample-mash	metaspades	ERR1137122	COMEBin	MQ
MGYG000000146	0.955076	cov_pr	67.8	3.08	FALSE	multi-sample-mash	metaspades	ERR1137122	COMEBin	MQ
MGYG000000146	0.3966	cov_rc	67.8	3.08	FALSE	multi-sample-mash	metaspades	ERR1137122	COMEBin	MQ
MGYG000000146	0.560464	cov_fs	67.8	3.08	FALSE	multi-sample-mash	metaspades	ERR1137122	COMEBin	MQ
MGYG000000243	0.977064	cov_pr	83.25	1.78	TRUE	multi-sample-mash	metaspades	ERR1137122	COMEBin	MQ
MGYG000000243	0.616395	cov_rc	83.25	1.78	TRUE	multi-sample-mash	metaspades	ERR1137122	COMEBin	MQ
MGYG000000243	0.755912	cov_fs	83.25	1.78	TRUE	multi-sample-mash	metaspades	ERR1137122	COMEBin	MQ
MGYG000000282	0.624323	cov_pr	27.69	0.51	FALSE	multi-sample-mash	metaspades	ERR1137122	COMEBin	LQ
MGYG000000282	0.165338	cov_rc	27.69	0.51	FALSE	multi-sample-mash	metaspades	ERR1137122	COMEBin	LQ
MGYG000000282	0.261439	cov_fs	27.69	0.51	FALSE	multi-sample-mash	metaspades	ERR1137122	COMEBin	LQ
MGYG000001310	1	cov_pr	88.56	2.46	TRUE	multi-sample-mash	metaspades	ERR1137122	COMEBin	MQ
MGYG000001310	0.613164	cov_rc	88.56	2.46	TRUE	multi-sample-mash	metaspades	ERR1137122	COMEBin	MQ
MGYG000001310	0.7602	cov_fs	88.56	2.46	TRUE	multi-sample-mash	metaspades	ERR1137122	COMEBin	MQ
MGYG000002279	0.925423	cov_pr	51.16	3.22	FALSE	multi-sample-mash	metaspades	ERR1137122	COMEBin	MQ
MGYG000002279	0.310587	cov_rc	51.16	3.22	FALSE	multi-sample-mash	metaspades	ERR1137122	COMEBin	MQ
MGYG000002279	0.465084	cov_fs	51.16	3.22	FALSE	multi-sample-mash	metaspades	ERR1137122	COMEBin	MQ
MGYG000002286	0.997767	cov_pr	99.75	0.87	TRUE	multi-sample-mash	metaspades	ERR1137122	COMEBin	HQ
MGYG000002286	0.762885	cov_rc	99.75	0.87	TRUE	multi-sample-mash	metaspades	ERR1137122	COMEBin	HQ
MGYG000002286	0.864659	cov_fs	99.75	0.87	TRUE	multi-sample-mash	metaspades	ERR1137122	COMEBin	HQ
MGYG000002298	0.993137	cov_pr	93.5	1.33	TRUE	multi-sample-mash	metaspades	ERR1137122	COMEBin	HQ
MGYG000002298	0.604468	cov_rc	93.5	1.33	TRUE	multi-sample-mash	metaspades	ERR1137122	COMEBin	HQ
MGYG000002298	0.751525	cov_fs	93.5	1.33	TRUE	multi-sample-mash	metaspades	ERR1137122	COMEBin	HQ
MGYG000002540	0.962158	cov_pr	32.3	1.22	TRUE	multi-sample-mash	metaspades	ERR1137122	COMEBin	LQ
MGYG000002540	0.23847	cov_rc	32.3	1.22	TRUE	multi-sample-mash	metaspades	ERR1137122	COMEBin	LQ
MGYG000002540	0.38221	cov_fs	32.3	1.22	TRUE	multi-sample-mash	metaspades	ERR1137122	COMEBin	LQ
MGYG000002545	0.959999	cov_pr	80.25	2.47	TRUE	multi-sample-mash	metaspades	ERR1137122	COMEBin	MQ
MGYG000002545	0.648545	cov_rc	80.25	2.47	TRUE	multi-sample-mash	metaspades	ERR1137122	COMEBin	MQ
MGYG000002545	0.774119	cov_fs	80.25	2.47	TRUE	multi-sample-mash	metaspades	ERR1137122	COMEBin	MQ
MGYG000004733	0.985232	cov_pr	47.7	0.28	TRUE	multi-sample-mash	metaspades	ERR1137122	COMEBin	LQ
MGYG000004733	0.308354	cov_rc	47.7	0.28	TRUE	multi-sample-mash	metaspades	ERR1137122	COMEBin	LQ
MGYG000004733	0.469702	cov_fs	47.7	0.28	TRUE	multi-sample-mash	metaspades	ERR1137122	COMEBin	LQ
MGYG000006762	1	cov_pr	83	0.13	TRUE	multi-sample-mash	metaspades	ERR1137122	COMEBin	MQ
MGYG000006762	0.572365	cov_rc	83	0.13	TRUE	multi-sample-mash	metaspades	ERR1137122	COMEBin	MQ
MGYG000006762	0.728031	cov_fs	83	0.13	TRUE	multi-sample-mash	metaspades	ERR1137122	COMEBin	MQ
MGYG000006994	0.990947	cov_pr	56.2	0.52	TRUE	multi-sample-mash	metaspades	ERR1137122	COMEBin	MQ
MGYG000006994	0.494347	cov_rc	56.2	0.52	TRUE	multi-sample-mash	metaspades	ERR1137122	COMEBin	MQ
MGYG000006994	0.659629	cov_fs	56.2	0.52	TRUE	multi-sample-mash	metaspades	ERR1137122	COMEBin	MQ
MGYG000009501	0.976032	cov_pr	66.1	2.31	TRUE	multi-sample-mash	metaspades	ERR1137122	COMEBin	MQ
MGYG000009501	0.459517	cov_rc	66.1	2.31	TRUE	multi-sample-mash	metaspades	ERR1137122	COMEBin	MQ
MGYG000009501	0.624853	cov_fs	66.1	2.31	TRUE	multi-sample-mash	metaspades	ERR1137122	COMEBin	MQ
MGYG000021014	0.938058	cov_pr	94.7	1.88	TRUE	multi-sample-mash	metaspades	ERR1137122	COMEBin	HQ
MGYG000021014	0.684209	cov_rc	94.7	1.88	TRUE	multi-sample-mash	metaspades	ERR1137122	COMEBin	HQ
MGYG000021014	0.791273	cov_fs	94.7	1.88	TRUE	multi-sample-mash	metaspades	ERR1137122	COMEBin	HQ
MGYG000032744	0.968687	cov_pr	39.62	0.28	FALSE	multi-sample-mash	metaspades	ERR1137122	COMEBin	LQ
MGYG000032744	0.231787	cov_rc	39.62	0.28	FALSE	multi-sample-mash	metaspades	ERR1137122	COMEBin	LQ
MGYG000032744	0.374067	cov_fs	39.62	0.28	FALSE	multi-sample-mash	metaspades	ERR1137122	COMEBin	LQ
MGYG000042865	0.509061	cov_pr	68.8	12.08	FALSE	multi-sample-mash	metaspades	ERR1137122	COMEBin	nonMAG
MGYG000042865	0.340176	cov_rc	68.8	12.08	FALSE	multi-sample-mash	metaspades	ERR1137122	COMEBin	nonMAG
MGYG000042865	0.407826	cov_fs	68.8	12.08	FALSE	multi-sample-mash	metaspades	ERR1137122	COMEBin	nonMAG
MGYG000091329	0.920388	cov_pr	18.69	0	TRUE	multi-sample-mash	metaspades	ERR1137122	COMEBin	LQ
MGYG000091329	0.106674	cov_rc	18.69	0	TRUE	multi-sample-mash	metaspades	ERR1137122	COMEBin	LQ
MGYG000091329	0.191189	cov_fs	18.69	0	TRUE	multi-sample-mash	metaspades	ERR1137122	COMEBin	LQ
MGYG000124412	0.206157	cov_pr	52.7	15.77	FALSE	multi-sample-mash	metaspades	ERR1137122	COMEBin	nonMAG
MGYG000124412	0.133144	cov_rc	52.7	15.77	FALSE	multi-sample-mash	metaspades	ERR1137122	COMEBin	nonMAG
MGYG000124412	0.161795	cov_fs	52.7	15.77	FALSE	multi-sample-mash	metaspades	ERR1137122	COMEBin	nonMAG
MGYG000130749	0.177949	cov_pr	43.25	4.95	FALSE	multi-sample-mash	metaspades	ERR1137122	COMEBin	LQ
MGYG000130749	0.0643924	cov_rc	43.25	4.95	FALSE	multi-sample-mash	metaspades	ERR1137122	COMEBin	LQ
MGYG000130749	0.0945655	cov_fs	43.25	4.95	FALSE	multi-sample-mash	metaspades	ERR1137122	COMEBin	LQ
MGYG000144849	0.998918	cov_pr	100	0.92	TRUE	multi-sample-mash	metaspades	ERR1137122	COMEBin	HQ
MGYG000144849	0.693869	cov_rc	100	0.92	TRUE	multi-sample-mash	metaspades	ERR1137122	COMEBin	HQ
MGYG000144849	0.818908	cov_fs	100	0.92	TRUE	multi-sample-mash	metaspades	ERR1137122	COMEBin	HQ
MGYG000148377	0.997107	cov_pr	96.5	1.57	TRUE	multi-sample-mash	metaspades	ERR1137122	COMEBin	HQ
MGYG000148377	0.702371	cov_rc	96.5	1.57	TRUE	multi-sample-mash	metaspades	ERR1137122	COMEBin	HQ
MGYG000148377	0.824182	cov_fs	96.5	1.57	TRUE	multi-sample-mash	metaspades	ERR1137122	COMEBin	HQ
MGYG000155264	0.844699	cov_pr	89.4	11.46	TRUE	multi-sample-mash	metaspades	ERR1137122	COMEBin	nonMAG
MGYG000155264	0.598994	cov_rc	89.4	11.46	TRUE	multi-sample-mash	metaspades	ERR1137122	COMEBin	nonMAG
MGYG000155264	0.700938	cov_fs	89.4	11.46	TRUE	multi-sample-mash	metaspades	ERR1137122	COMEBin	nonMAG
MGYG000157330	0.986563	cov_pr	83.56	4.56	TRUE	multi-sample-mash	metaspades	ERR1137122	COMEBin	MQ
MGYG000157330	0.685341	cov_rc	83.56	4.56	TRUE	multi-sample-mash	metaspades	ERR1137122	COMEBin	MQ
MGYG000157330	0.808817	cov_fs	83.56	4.56	TRUE	multi-sample-mash	metaspades	ERR1137122	COMEBin	MQ
MGYG000179621	0.985061	cov_pr	79.75	2.7	FALSE	multi-sample-mash	metaspades	ERR1137122	COMEBin	MQ
MGYG000179621	0.605221	cov_rc	79.75	2.7	FALSE	multi-sample-mash	metaspades	ERR1137122	COMEBin	MQ
MGYG000179621	0.749778	cov_fs	79.75	2.7	FALSE	multi-sample-mash	metaspades	ERR1137122	COMEBin	MQ
MGYG000186427	0.96099	cov_pr	41.28	0.06	TRUE	multi-sample-mash	metaspades	ERR1137122	COMEBin	LQ
MGYG000186427	0.245715	cov_rc	41.28	0.06	TRUE	multi-sample-mash	metaspades	ERR1137122	COMEBin	LQ
MGYG000186427	0.391362	cov_fs	41.28	0.06	TRUE	multi-sample-mash	metaspades	ERR1137122	COMEBin	LQ
MGYG000187687	0.990187	cov_pr	99.94	0.14	TRUE	multi-sample-mash	metaspades	ERR1137122	COMEBin	HQ
MGYG000187687	0.712244	cov_rc	99.94	0.14	TRUE	multi-sample-mash	metaspades	ERR1137122	COMEBin	HQ
MGYG000187687	0.828527	cov_fs	99.94	0.14	TRUE	multi-sample-mash	metaspades	ERR1137122	COMEBin	HQ
MGYG000191230	0.97825	cov_pr	53.88	1.63	FALSE	multi-sample-mash	metaspades	ERR1137122	COMEBin	MQ
MGYG000191230	0.429632	cov_rc	53.88	1.63	FALSE	multi-sample-mash	metaspades	ERR1137122	COMEBin	MQ
MGYG000191230	0.59705	cov_fs	53.88	1.63	FALSE	multi-sample-mash	metaspades	ERR1137122	COMEBin	MQ
MGYG000198353	0.978746	cov_pr	50.2	0.51	TRUE	multi-sample-mash	metaspades	ERR1137122	COMEBin	MQ
MGYG000198353	0.350779	cov_rc	50.2	0.51	TRUE	multi-sample-mash	metaspades	ERR1137122	COMEBin	MQ
MGYG000198353	0.51646	cov_fs	50.2	0.51	TRUE	multi-sample-mash	metaspades	ERR1137122	COMEBin	MQ
MGYG000219880	0.98327	cov_pr	98.25	0.09	TRUE	multi-sample-mash	metaspades	ERR1137122	COMEBin	HQ
MGYG000219880	0.65799	cov_rc	98.25	0.09	TRUE	multi-sample-mash	metaspades	ERR1137122	COMEBin	HQ
MGYG000219880	0.788397	cov_fs	98.25	0.09	TRUE	multi-sample-mash	metaspades	ERR1137122	COMEBin	HQ
MGYG000226006	0.61555	cov_pr	38.5	3.84	FALSE	multi-sample-mash	metaspades	ERR1137122	COMEBin	LQ
MGYG000226006	0.172228	cov_rc	38.5	3.84	FALSE	multi-sample-mash	metaspades	ERR1137122	COMEBin	LQ
MGYG000226006	0.269149	cov_fs	38.5	3.84	FALSE	multi-sample-mash	metaspades	ERR1137122	COMEBin	LQ
MGYG000226313	0.97736	cov_pr	89.25	2.68	TRUE	multi-sample-mash	metaspades	ERR1137122	COMEBin	MQ
MGYG000226313	0.76695	cov_rc	89.25	2.68	TRUE	multi-sample-mash	metaspades	ERR1137122	COMEBin	MQ
MGYG000226313	0.859464	cov_fs	89.25	2.68	TRUE	multi-sample-mash	metaspades	ERR1137122	COMEBin	MQ
MGYG000227052	0.919091	cov_pr	57.12	1.89	FALSE	multi-sample-mash	metaspades	ERR1137122	COMEBin	MQ
MGYG000227052	0.46014	cov_rc	57.12	1.89	FALSE	multi-sample-mash	metaspades	ERR1137122	COMEBin	MQ
MGYG000227052	0.613255	cov_fs	57.12	1.89	FALSE	multi-sample-mash	metaspades	ERR1137122	COMEBin	MQ
MGYG000241024	0.996876	cov_pr	41.75	0.01	TRUE	multi-sample-mash	metaspades	ERR1137122	COMEBin	LQ
MGYG000241024	0.367926	cov_rc	41.75	0.01	TRUE	multi-sample-mash	metaspades	ERR1137122	COMEBin	LQ
MGYG000241024	0.53748	cov_fs	41.75	0.01	TRUE	multi-sample-mash	metaspades	ERR1137122	COMEBin	LQ
MGYG000278274	0.987903	cov_pr	55.62	0.91	FALSE	multi-sample-mash	metaspades	ERR1137122	COMEBin	MQ
MGYG000278274	0.448553	cov_rc	55.62	0.91	FALSE	multi-sample-mash	metaspades	ERR1137122	COMEBin	MQ
MGYG000278274	0.616973	cov_fs	55.62	0.91	FALSE	multi-sample-mash	metaspades	ERR1137122	COMEBin	MQ
MGYG000000022	0.358874	cov_pr	86.06	32.4	TRUE	multi-sample-mash	metaspades	ERR1136604	COMEBin	nonMAG
MGYG000000022	0.227802	cov_rc	86.06	32.4	TRUE	multi-sample-mash	metaspades	ERR1136604	COMEBin	nonMAG
MGYG000000022	0.278696	cov_fs	86.06	32.4	TRUE	multi-sample-mash	metaspades	ERR1136604	COMEBin	nonMAG
MGYG000000187	0.987149	cov_pr	93.9	5.17	FALSE	multi-sample-mash	metaspades	ERR1136604	COMEBin	MQ
MGYG000000187	0.645504	cov_rc	93.9	5.17	FALSE	multi-sample-mash	metaspades	ERR1136604	COMEBin	MQ
MGYG000000187	0.780581	cov_fs	93.9	5.17	FALSE	multi-sample-mash	metaspades	ERR1136604	COMEBin	MQ
MGYG000000243	0.769933	cov_pr	56.97	6.52	FALSE	multi-sample-mash	metaspades	ERR1136604	COMEBin	MQ
MGYG000000243	0.422266	cov_rc	56.97	6.52	FALSE	multi-sample-mash	metaspades	ERR1136604	COMEBin	MQ
MGYG000000243	0.545406	cov_fs	56.97	6.52	FALSE	multi-sample-mash	metaspades	ERR1136604	COMEBin	MQ
MGYG000001310	0.62208	cov_pr	54.8	8.55	FALSE	multi-sample-mash	metaspades	ERR1136604	COMEBin	MQ
MGYG000001310	0.263541	cov_rc	54.8	8.55	FALSE	multi-sample-mash	metaspades	ERR1136604	COMEBin	MQ
MGYG000001310	0.370234	cov_fs	54.8	8.55	FALSE	multi-sample-mash	metaspades	ERR1136604	COMEBin	MQ
MGYG000002459	0.997488	cov_pr	70.44	0.96	TRUE	multi-sample-mash	metaspades	ERR1136604	COMEBin	MQ
MGYG000002459	0.54382	cov_rc	70.44	0.96	TRUE	multi-sample-mash	metaspades	ERR1136604	COMEBin	MQ
MGYG000002459	0.703888	cov_fs	70.44	0.96	TRUE	multi-sample-mash	metaspades	ERR1136604	COMEBin	MQ
MGYG000002517	0.462093	cov_pr	39.8	1.96	FALSE	multi-sample-mash	metaspades	ERR1136604	COMEBin	LQ
MGYG000002517	0.191752	cov_rc	39.8	1.96	FALSE	multi-sample-mash	metaspades	ERR1136604	COMEBin	LQ
MGYG000002517	0.271034	cov_fs	39.8	1.96	FALSE	multi-sample-mash	metaspades	ERR1136604	COMEBin	LQ
MGYG000007025	0.99483	cov_pr	47.6	0.83	TRUE	multi-sample-mash	metaspades	ERR1136604	COMEBin	LQ
MGYG000007025	0.410211	cov_rc	47.6	0.83	TRUE	multi-sample-mash	metaspades	ERR1136604	COMEBin	LQ
MGYG000007025	0.580894	cov_fs	47.6	0.83	TRUE	multi-sample-mash	metaspades	ERR1136604	COMEBin	LQ
MGYG000020139	0.599022	cov_pr	95.5	10.25	FALSE	multi-sample-mash	metaspades	ERR1136604	COMEBin	nonMAG
MGYG000020139	0.796879	cov_rc	95.5	10.25	FALSE	multi-sample-mash	metaspades	ERR1136604	COMEBin	nonMAG
MGYG000020139	0.683928	cov_fs	95.5	10.25	FALSE	multi-sample-mash	metaspades	ERR1136604	COMEBin	nonMAG
MGYG000107881	0.947403	cov_pr	60.22	1.68	FALSE	multi-sample-mash	metaspades	ERR1136604	COMEBin	MQ
MGYG000107881	0.403738	cov_rc	60.22	1.68	FALSE	multi-sample-mash	metaspades	ERR1136604	COMEBin	MQ
MGYG000107881	0.566192	cov_fs	60.22	1.68	FALSE	multi-sample-mash	metaspades	ERR1136604	COMEBin	MQ
MGYG000174706	1	cov_pr	100	0.22	TRUE	multi-sample-mash	metaspades	ERR1136604	COMEBin	HQ
MGYG000174706	0.949252	cov_rc	100	0.22	TRUE	multi-sample-mash	metaspades	ERR1136604	COMEBin	HQ
MGYG000174706	0.973965	cov_fs	100	0.22	TRUE	multi-sample-mash	metaspades	ERR1136604	COMEBin	HQ
MGYG000227052	0.922983	cov_pr	33.88	1.9	FALSE	multi-sample-mash	metaspades	ERR1136604	COMEBin	LQ
MGYG000227052	0.260362	cov_rc	33.88	1.9	FALSE	multi-sample-mash	metaspades	ERR1136604	COMEBin	LQ
MGYG000227052	0.406154	cov_fs	33.88	1.9	FALSE	multi-sample-mash	metaspades	ERR1136604	COMEBin	LQ
MGYG000275394	0.987734	cov_pr	80.9	0.68	TRUE	multi-sample-mash	metaspades	ERR1136604	COMEBin	MQ
MGYG000275394	0.631627	cov_rc	80.9	0.68	TRUE	multi-sample-mash	metaspades	ERR1136604	COMEBin	MQ
MGYG000275394	0.770526	cov_fs	80.9	0.68	TRUE	multi-sample-mash	metaspades	ERR1136604	COMEBin	MQ
MGYG000284844	0.970097	cov_pr	48.7	1.64	FALSE	multi-sample-mash	metaspades	ERR1136604	COMEBin	LQ
MGYG000284844	0.32981	cov_rc	48.7	1.64	FALSE	multi-sample-mash	metaspades	ERR1136604	COMEBin	LQ
MGYG000284844	0.492263	cov_fs	48.7	1.64	FALSE	multi-sample-mash	metaspades	ERR1136604	COMEBin	LQ
MGYG000000022	0.765125	cov_pr	87.5	16.75	TRUE	single-sample	metaspades	ERR1137208	COMEBin	nonMAG
MGYG000000022	0.346885	cov_rc	87.5	16.75	TRUE	single-sample	metaspades	ERR1137208	COMEBin	nonMAG
MGYG000000022	0.477352	cov_fs	87.5	16.75	TRUE	single-sample	metaspades	ERR1137208	COMEBin	nonMAG
MGYG000000033	0.947901	cov_pr	51.94	2.47	FALSE	single-sample	metaspades	ERR1137208	COMEBin	MQ
MGYG000000033	0.284358	cov_rc	51.94	2.47	FALSE	single-sample	metaspades	ERR1137208	COMEBin	MQ
MGYG000000033	0.437478	cov_fs	51.94	2.47	FALSE	single-sample	metaspades	ERR1137208	COMEBin	MQ
MGYG000000142	0.499909	cov_pr	36.6	2.06	FALSE	single-sample	metaspades	ERR1137208	COMEBin	LQ
MGYG000000142	0.154345	cov_rc	36.6	2.06	FALSE	single-sample	metaspades	ERR1137208	COMEBin	LQ
MGYG000000142	0.235867	cov_fs	36.6	2.06	FALSE	single-sample	metaspades	ERR1137208	COMEBin	LQ
MGYG000001310	0.941982	cov_pr	61.62	3.62	FALSE	single-sample	metaspades	ERR1137208	COMEBin	MQ
MGYG000001310	0.380389	cov_rc	61.62	3.62	FALSE	single-sample	metaspades	ERR1137208	COMEBin	MQ
MGYG000001310	0.541935	cov_fs	61.62	3.62	FALSE	single-sample	metaspades	ERR1137208	COMEBin	MQ
MGYG000001338	0.948892	cov_pr	95.5	1.37	TRUE	single-sample	metaspades	ERR1137208	COMEBin	HQ
MGYG000001338	0.77098	cov_rc	95.5	1.37	TRUE	single-sample	metaspades	ERR1137208	COMEBin	HQ
MGYG000001338	0.850734	cov_fs	95.5	1.37	TRUE	single-sample	metaspades	ERR1137208	COMEBin	HQ
MGYG000006261	0.974192	cov_pr	93.06	1.16	TRUE	single-sample	metaspades	ERR1137208	COMEBin	HQ
MGYG000006261	0.666018	cov_rc	93.06	1.16	TRUE	single-sample	metaspades	ERR1137208	COMEBin	HQ
MGYG000006261	0.791154	cov_fs	93.06	1.16	TRUE	single-sample	metaspades	ERR1137208	COMEBin	HQ
MGYG000006675	0.784086	cov_pr	8.66	0	FALSE	single-sample	metaspades	ERR1137208	COMEBin	LQ
MGYG000006675	0.0925944	cov_rc	8.66	0	FALSE	single-sample	metaspades	ERR1137208	COMEBin	LQ
MGYG000006675	0.165629	cov_fs	8.66	0	FALSE	single-sample	metaspades	ERR1137208	COMEBin	LQ
MGYG000006755	0.970732	cov_pr	99.94	0.33	TRUE	single-sample	metaspades	ERR1137208	COMEBin	HQ
MGYG000006755	0.767944	cov_rc	99.94	0.33	TRUE	single-sample	metaspades	ERR1137208	COMEBin	HQ
MGYG000006755	0.857512	cov_fs	99.94	0.33	TRUE	single-sample	metaspades	ERR1137208	COMEBin	HQ
MGYG000021115	0.991897	cov_pr	87	1.64	TRUE	single-sample	metaspades	ERR1137208	COMEBin	MQ
MGYG000021115	0.49913	cov_rc	87	1.64	TRUE	single-sample	metaspades	ERR1137208	COMEBin	MQ
MGYG000021115	0.664087	cov_fs	87	1.64	TRUE	single-sample	metaspades	ERR1137208	COMEBin	MQ
MGYG000033873	0.943703	cov_pr	84.44	7.44	TRUE	single-sample	metaspades	ERR1137208	COMEBin	MQ
MGYG000033873	0.597855	cov_rc	84.44	7.44	TRUE	single-sample	metaspades	ERR1137208	COMEBin	MQ
MGYG000033873	0.731984	cov_fs	84.44	7.44	TRUE	single-sample	metaspades	ERR1137208	COMEBin	MQ
MGYG000038731	0.990658	cov_pr	88	1.29	TRUE	single-sample	metaspades	ERR1137208	COMEBin	MQ
MGYG000038731	0.67815	cov_rc	88	1.29	TRUE	single-sample	metaspades	ERR1137208	COMEBin	MQ
MGYG000038731	0.805143	cov_fs	88	1.29	TRUE	single-sample	metaspades	ERR1137208	COMEBin	MQ
MGYG000071224	0.813384	cov_pr	64.94	3.52	FALSE	single-sample	metaspades	ERR1137208	COMEBin	MQ
MGYG000071224	0.277692	cov_rc	64.94	3.52	FALSE	single-sample	metaspades	ERR1137208	COMEBin	MQ
MGYG000071224	0.414032	cov_fs	64.94	3.52	FALSE	single-sample	metaspades	ERR1137208	COMEBin	MQ
MGYG000081882	0.941359	cov_pr	85.75	9.26	FALSE	single-sample	metaspades	ERR1137208	COMEBin	MQ
MGYG000081882	0.495953	cov_rc	85.75	9.26	FALSE	single-sample	metaspades	ERR1137208	COMEBin	MQ
MGYG000081882	0.649643	cov_fs	85.75	9.26	FALSE	single-sample	metaspades	ERR1137208	COMEBin	MQ
MGYG000135271	0.903	cov_pr	78.25	2.95	TRUE	single-sample	metaspades	ERR1137208	COMEBin	MQ
MGYG000135271	0.467646	cov_rc	78.25	2.95	TRUE	single-sample	metaspades	ERR1137208	COMEBin	MQ
MGYG000135271	0.616183	cov_fs	78.25	2.95	TRUE	single-sample	metaspades	ERR1137208	COMEBin	MQ
MGYG000144849	0.968746	cov_pr	88.56	4.48	TRUE	single-sample	metaspades	ERR1137208	COMEBin	MQ
MGYG000144849	0.650624	cov_rc	88.56	4.48	TRUE	single-sample	metaspades	ERR1137208	COMEBin	MQ
MGYG000144849	0.778438	cov_fs	88.56	4.48	TRUE	single-sample	metaspades	ERR1137208	COMEBin	MQ
MGYG000195427	0.969054	cov_pr	68.94	0.6	TRUE	single-sample	metaspades	ERR1137208	COMEBin	MQ
MGYG000195427	0.43591	cov_rc	68.94	0.6	TRUE	single-sample	metaspades	ERR1137208	COMEBin	MQ
MGYG000195427	0.601325	cov_fs	68.94	0.6	TRUE	single-sample	metaspades	ERR1137208	COMEBin	MQ
MGYG000256707	0.976337	cov_pr	93.2	5	FALSE	single-sample	metaspades	ERR1137208	COMEBin	MQ
MGYG000256707	0.695844	cov_rc	93.2	5	FALSE	single-sample	metaspades	ERR1137208	COMEBin	MQ
MGYG000256707	0.812566	cov_fs	93.2	5	FALSE	single-sample	metaspades	ERR1137208	COMEBin	MQ
MGYG000278274	0.857537	cov_pr	65.8	10.67	TRUE	single-sample	metaspades	ERR1137208	COMEBin	nonMAG
MGYG000278274	0.403265	cov_rc	65.8	10.67	TRUE	single-sample	metaspades	ERR1137208	COMEBin	nonMAG
MGYG000278274	0.548563	cov_fs	65.8	10.67	TRUE	single-sample	metaspades	ERR1137208	COMEBin	nonMAG
MGYG000282310	0.987325	cov_pr	93.75	0.22	TRUE	single-sample	metaspades	ERR1137208	COMEBin	HQ
MGYG000282310	0.727797	cov_rc	93.75	0.22	TRUE	single-sample	metaspades	ERR1137208	COMEBin	HQ
MGYG000282310	0.837926	cov_fs	93.75	0.22	TRUE	single-sample	metaspades	ERR1137208	COMEBin	HQ
MGYG000285953	1	cov_pr	99.06	0.05	TRUE	single-sample	metaspades	ERR1137208	COMEBin	HQ
MGYG000285953	0.881492	cov_rc	99.06	0.05	TRUE	single-sample	metaspades	ERR1137208	COMEBin	HQ
MGYG000285953	0.937014	cov_fs	99.06	0.05	TRUE	single-sample	metaspades	ERR1137208	COMEBin	HQ
MGYG000000041	0.999491	cov_pr	95.1	0.89	TRUE	single-sample	metaspades	ERR1137117	COMEBin	HQ
MGYG000000041	0.701597	cov_rc	95.1	0.89	TRUE	single-sample	metaspades	ERR1137117	COMEBin	HQ
MGYG000000041	0.82446	cov_fs	95.1	0.89	TRUE	single-sample	metaspades	ERR1137117	COMEBin	HQ
MGYG000000077	0.908636	cov_pr	52.56	4.67	FALSE	single-sample	metaspades	ERR1137117	COMEBin	MQ
MGYG000000077	0.236992	cov_rc	52.56	4.67	FALSE	single-sample	metaspades	ERR1137117	COMEBin	MQ
MGYG000000077	0.375932	cov_fs	52.56	4.67	FALSE	single-sample	metaspades	ERR1137117	COMEBin	MQ
MGYG000000216	0.44877	cov_pr	25.95	3.33	FALSE	single-sample	metaspades	ERR1137117	COMEBin	LQ
MGYG000000216	0.0871892	cov_rc	25.95	3.33	FALSE	single-sample	metaspades	ERR1137117	COMEBin	LQ
MGYG000000216	0.146011	cov_fs	25.95	3.33	FALSE	single-sample	metaspades	ERR1137117	COMEBin	LQ
MGYG000000253	0.987197	cov_pr	98.4	1.94	TRUE	single-sample	metaspades	ERR1137117	COMEBin	HQ
MGYG000000253	0.662511	cov_rc	98.4	1.94	TRUE	single-sample	metaspades	ERR1137117	COMEBin	HQ
MGYG000000253	0.792903	cov_fs	98.4	1.94	TRUE	single-sample	metaspades	ERR1137117	COMEBin	HQ
MGYG000000282	0.822633	cov_pr	34.38	3.3	FALSE	single-sample	metaspades	ERR1137117	COMEBin	LQ
MGYG000000282	0.164565	cov_rc	34.38	3.3	FALSE	single-sample	metaspades	ERR1137117	COMEBin	LQ
MGYG000000282	0.274265	cov_fs	34.38	3.3	FALSE	single-sample	metaspades	ERR1137117	COMEBin	LQ
MGYG000001410	0.991926	cov_pr	81.2	3.98	TRUE	single-sample	metaspades	ERR1137117	COMEBin	MQ
MGYG000001410	0.519316	cov_rc	81.2	3.98	TRUE	single-sample	metaspades	ERR1137117	COMEBin	MQ
MGYG000001410	0.681722	cov_fs	81.2	3.98	TRUE	single-sample	metaspades	ERR1137117	COMEBin	MQ
MGYG000002286	0.905554	cov_pr	31.61	0.6	FALSE	single-sample	metaspades	ERR1137117	COMEBin	LQ
MGYG000002286	0.184531	cov_rc	31.61	0.6	FALSE	single-sample	metaspades	ERR1137117	COMEBin	LQ
MGYG000002286	0.306586	cov_fs	31.61	0.6	FALSE	single-sample	metaspades	ERR1137117	COMEBin	LQ
MGYG000002386	0.972916	cov_pr	85.2	6.33	TRUE	single-sample	metaspades	ERR1137117	COMEBin	MQ
MGYG000002386	0.613786	cov_rc	85.2	6.33	TRUE	single-sample	metaspades	ERR1137117	COMEBin	MQ
MGYG000002386	0.752708	cov_fs	85.2	6.33	TRUE	single-sample	metaspades	ERR1137117	COMEBin	MQ
MGYG000002545	0.928536	cov_pr	28.34	0.04	TRUE	single-sample	metaspades	ERR1137117	COMEBin	LQ
MGYG000002545	0.152925	cov_rc	28.34	0.04	TRUE	single-sample	metaspades	ERR1137117	COMEBin	LQ
MGYG000002545	0.262601	cov_fs	28.34	0.04	TRUE	single-sample	metaspades	ERR1137117	COMEBin	LQ
MGYG000003697	0.985309	cov_pr	89.25	0.05	TRUE	single-sample	metaspades	ERR1137117	COMEBin	MQ
MGYG000003697	0.745382	cov_rc	89.25	0.05	TRUE	single-sample	metaspades	ERR1137117	COMEBin	MQ
MGYG000003697	0.848715	cov_fs	89.25	0.05	TRUE	single-sample	metaspades	ERR1137117	COMEBin	MQ
MGYG000006567	0.518641	cov_pr	10.16	0.52	FALSE	single-sample	metaspades	ERR1137117	COMEBin	LQ
MGYG000006567	0.0449782	cov_rc	10.16	0.52	FALSE	single-sample	metaspades	ERR1137117	COMEBin	LQ
MGYG000006567	0.0827777	cov_fs	10.16	0.52	FALSE	single-sample	metaspades	ERR1137117	COMEBin	LQ
MGYG000010834	0.997715	cov_pr	91.9	0.75	TRUE	single-sample	metaspades	ERR1137117	COMEBin	HQ
MGYG000010834	0.652799	cov_rc	91.9	0.75	TRUE	single-sample	metaspades	ERR1137117	COMEBin	HQ
MGYG000010834	0.789217	cov_fs	91.9	0.75	TRUE	single-sample	metaspades	ERR1137117	COMEBin	HQ
MGYG000035951	0.786478	cov_pr	68.94	10.12	TRUE	single-sample	metaspades	ERR1137117	COMEBin	nonMAG
MGYG000035951	0.268482	cov_rc	68.94	10.12	TRUE	single-sample	metaspades	ERR1137117	COMEBin	nonMAG
MGYG000035951	0.400309	cov_fs	68.94	10.12	TRUE	single-sample	metaspades	ERR1137117	COMEBin	nonMAG
MGYG000036745	0.98337	cov_pr	63.8	1.28	TRUE	single-sample	metaspades	ERR1137117	COMEBin	MQ
MGYG000036745	0.381345	cov_rc	63.8	1.28	TRUE	single-sample	metaspades	ERR1137117	COMEBin	MQ
MGYG000036745	0.54957	cov_fs	63.8	1.28	TRUE	single-sample	metaspades	ERR1137117	COMEBin	MQ
MGYG000040344	0.208049	cov_pr	41.8	8.04	TRUE	single-sample	metaspades	ERR1137117	COMEBin	LQ
MGYG000040344	0.0585943	cov_rc	41.8	8.04	TRUE	single-sample	metaspades	ERR1137117	COMEBin	LQ
MGYG000040344	0.0914366	cov_fs	41.8	8.04	TRUE	single-sample	metaspades	ERR1137117	COMEBin	LQ
MGYG000044550	0.997494	cov_pr	98.94	1.46	TRUE	single-sample	metaspades	ERR1137117	COMEBin	HQ
MGYG000044550	0.726764	cov_rc	98.94	1.46	TRUE	single-sample	metaspades	ERR1137117	COMEBin	HQ
MGYG000044550	0.840875	cov_fs	98.94	1.46	TRUE	single-sample	metaspades	ERR1137117	COMEBin	HQ
MGYG000046506	0.993572	cov_pr	94.9	2.4	TRUE	single-sample	metaspades	ERR1137117	COMEBin	HQ
MGYG000046506	0.76452	cov_rc	94.9	2.4	TRUE	single-sample	metaspades	ERR1137117	COMEBin	HQ
MGYG000046506	0.864125	cov_fs	94.9	2.4	TRUE	single-sample	metaspades	ERR1137117	COMEBin	HQ
MGYG000049780	0.992735	cov_pr	45.28	0.48	TRUE	single-sample	metaspades	ERR1137117	COMEBin	LQ
MGYG000049780	0.240347	cov_rc	45.28	0.48	TRUE	single-sample	metaspades	ERR1137117	COMEBin	LQ
MGYG000049780	0.386999	cov_fs	45.28	0.48	TRUE	single-sample	metaspades	ERR1137117	COMEBin	LQ
MGYG000088892	0.988029	cov_pr	93.56	2.5	TRUE	single-sample	metaspades	ERR1137117	COMEBin	HQ
MGYG000088892	0.611815	cov_rc	93.56	2.5	TRUE	single-sample	metaspades	ERR1137117	COMEBin	HQ
MGYG000088892	0.755687	cov_fs	93.56	2.5	TRUE	single-sample	metaspades	ERR1137117	COMEBin	HQ
MGYG000116920	0.989442	cov_pr	57.06	2.09	TRUE	single-sample	metaspades	ERR1137117	COMEBin	MQ
MGYG000116920	0.378145	cov_rc	57.06	2.09	TRUE	single-sample	metaspades	ERR1137117	COMEBin	MQ
MGYG000116920	0.547172	cov_fs	57.06	2.09	TRUE	single-sample	metaspades	ERR1137117	COMEBin	MQ
MGYG000120645	0.998608	cov_pr	91.25	1.83	TRUE	single-sample	metaspades	ERR1137117	COMEBin	HQ
MGYG000120645	0.750403	cov_rc	91.25	1.83	TRUE	single-sample	metaspades	ERR1137117	COMEBin	HQ
MGYG000120645	0.856894	cov_fs	91.25	1.83	TRUE	single-sample	metaspades	ERR1137117	COMEBin	HQ
MGYG000130749	0.960643	cov_pr	82.4	5.84	TRUE	single-sample	metaspades	ERR1137117	COMEBin	MQ
MGYG000130749	0.55834	cov_rc	82.4	5.84	TRUE	single-sample	metaspades	ERR1137117	COMEBin	MQ
MGYG000130749	0.706217	cov_fs	82.4	5.84	TRUE	single-sample	metaspades	ERR1137117	COMEBin	MQ
MGYG000139673	0.975002	cov_pr	59.28	1.77	FALSE	single-sample	metaspades	ERR1137117	COMEBin	MQ
MGYG000139673	0.384204	cov_rc	59.28	1.77	FALSE	single-sample	metaspades	ERR1137117	COMEBin	MQ
MGYG000139673	0.551204	cov_fs	59.28	1.77	FALSE	single-sample	metaspades	ERR1137117	COMEBin	MQ
MGYG000151017	0.871398	cov_pr	39.22	2.82	FALSE	single-sample	metaspades	ERR1137117	COMEBin	LQ
MGYG000151017	0.196956	cov_rc	39.22	2.82	FALSE	single-sample	metaspades	ERR1137117	COMEBin	LQ
MGYG000151017	0.321293	cov_fs	39.22	2.82	FALSE	single-sample	metaspades	ERR1137117	COMEBin	LQ
MGYG000179621	0.991217	cov_pr	94.7	0.18	TRUE	single-sample	metaspades	ERR1137117	COMEBin	HQ
MGYG000179621	0.799577	cov_rc	94.7	0.18	TRUE	single-sample	metaspades	ERR1137117	COMEBin	HQ
MGYG000179621	0.885143	cov_fs	94.7	0.18	TRUE	single-sample	metaspades	ERR1137117	COMEBin	HQ
MGYG000200044	0.972298	cov_pr	86.1	2.58	TRUE	single-sample	metaspades	ERR1137117	COMEBin	MQ
MGYG000200044	0.283421	cov_rc	86.1	2.58	TRUE	single-sample	metaspades	ERR1137117	COMEBin	MQ
MGYG000200044	0.438903	cov_fs	86.1	2.58	TRUE	single-sample	metaspades	ERR1137117	COMEBin	MQ
MGYG000202391	0.259498	cov_pr	41.8	8.04	TRUE	single-sample	metaspades	ERR1137117	COMEBin	LQ
MGYG000202391	0.0702414	cov_rc	41.8	8.04	TRUE	single-sample	metaspades	ERR1137117	COMEBin	LQ
MGYG000202391	0.110557	cov_fs	41.8	8.04	TRUE	single-sample	metaspades	ERR1137117	COMEBin	LQ
MGYG000206647	0.955158	cov_pr	79.75	3.56	TRUE	single-sample	metaspades	ERR1137117	COMEBin	MQ
MGYG000206647	0.539655	cov_rc	79.75	3.56	TRUE	single-sample	metaspades	ERR1137117	COMEBin	MQ
MGYG000206647	0.689659	cov_fs	79.75	3.56	TRUE	single-sample	metaspades	ERR1137117	COMEBin	MQ
MGYG000214244	0.774555	cov_pr	51.56	4.37	FALSE	single-sample	metaspades	ERR1137117	COMEBin	MQ
MGYG000214244	0.267968	cov_rc	51.56	4.37	FALSE	single-sample	metaspades	ERR1137117	COMEBin	MQ
MGYG000214244	0.39818	cov_fs	51.56	4.37	FALSE	single-sample	metaspades	ERR1137117	COMEBin	MQ
MGYG000227052	0.976204	cov_pr	57.25	2.96	TRUE	single-sample	metaspades	ERR1137117	COMEBin	MQ
MGYG000227052	0.255589	cov_rc	57.25	2.96	TRUE	single-sample	metaspades	ERR1137117	COMEBin	MQ
MGYG000227052	0.405112	cov_fs	57.25	2.96	TRUE	single-sample	metaspades	ERR1137117	COMEBin	MQ
MGYG000243829	0.484155	cov_pr	41.8	8.04	TRUE	single-sample	metaspades	ERR1137117	COMEBin	LQ
MGYG000243829	0.114658	cov_rc	41.8	8.04	TRUE	single-sample	metaspades	ERR1137117	COMEBin	LQ
MGYG000243829	0.185408	cov_fs	41.8	8.04	TRUE	single-sample	metaspades	ERR1137117	COMEBin	LQ
MGYG000260333	0.996713	cov_pr	91.25	0.45	TRUE	single-sample	metaspades	ERR1137117	COMEBin	HQ
MGYG000260333	0.647647	cov_rc	91.25	0.45	TRUE	single-sample	metaspades	ERR1137117	COMEBin	HQ
MGYG000260333	0.78513	cov_fs	91.25	0.45	TRUE	single-sample	metaspades	ERR1137117	COMEBin	HQ
MGYG000271306	0.71709	cov_pr	25.44	0.75	FALSE	single-sample	metaspades	ERR1137117	COMEBin	LQ
MGYG000271306	0.1126	cov_rc	25.44	0.75	FALSE	single-sample	metaspades	ERR1137117	COMEBin	LQ
MGYG000271306	0.194638	cov_fs	25.44	0.75	FALSE	single-sample	metaspades	ERR1137117	COMEBin	LQ
MGYG000000022	0.433481	cov_pr	93.1	59.3	FALSE	multi-sample-mash	metaspades	ERR1136720	COMEBin	nonMAG
MGYG000000022	0.647809	cov_rc	93.1	59.3	FALSE	multi-sample-mash	metaspades	ERR1136720	COMEBin	nonMAG
MGYG000000022	0.519403	cov_fs	93.1	59.3	FALSE	multi-sample-mash	metaspades	ERR1136720	COMEBin	nonMAG
MGYG000000065	0.719849	cov_pr	77.1	16.45	FALSE	multi-sample-mash	metaspades	ERR1136720	COMEBin	nonMAG
MGYG000000065	0.494193	cov_rc	77.1	16.45	FALSE	multi-sample-mash	metaspades	ERR1136720	COMEBin	nonMAG
MGYG000000065	0.58605	cov_fs	77.1	16.45	FALSE	multi-sample-mash	metaspades	ERR1136720	COMEBin	nonMAG
MGYG000000077	0.971622	cov_pr	100	4.93	TRUE	multi-sample-mash	metaspades	ERR1136720	COMEBin	HQ
MGYG000000077	0.735628	cov_rc	100	4.93	TRUE	multi-sample-mash	metaspades	ERR1136720	COMEBin	HQ
MGYG000000077	0.837314	cov_fs	100	4.93	TRUE	multi-sample-mash	metaspades	ERR1136720	COMEBin	HQ
MGYG000001306	0.987231	cov_pr	86.94	0.33	TRUE	multi-sample-mash	metaspades	ERR1136720	COMEBin	MQ
MGYG000001306	0.718736	cov_rc	86.94	0.33	TRUE	multi-sample-mash	metaspades	ERR1136720	COMEBin	MQ
MGYG000001306	0.831855	cov_fs	86.94	0.33	TRUE	multi-sample-mash	metaspades	ERR1136720	COMEBin	MQ
MGYG000001310	0.201566	cov_pr	47.16	11.06	FALSE	multi-sample-mash	metaspades	ERR1136720	COMEBin	nonMAG
MGYG000001310	0.398952	cov_rc	47.16	11.06	FALSE	multi-sample-mash	metaspades	ERR1136720	COMEBin	nonMAG
MGYG000001310	0.267819	cov_fs	47.16	11.06	FALSE	multi-sample-mash	metaspades	ERR1136720	COMEBin	nonMAG
MGYG000001365	0.993873	cov_pr	100	0.07	TRUE	multi-sample-mash	metaspades	ERR1136720	COMEBin	HQ
MGYG000001365	0.837742	cov_rc	100	0.07	TRUE	multi-sample-mash	metaspades	ERR1136720	COMEBin	HQ
MGYG000001365	0.909153	cov_fs	100	0.07	TRUE	multi-sample-mash	metaspades	ERR1136720	COMEBin	HQ
MGYG000002545	0.170059	cov_pr	93.1	59.3	FALSE	multi-sample-mash	metaspades	ERR1136720	COMEBin	nonMAG
MGYG000002545	0.287663	cov_rc	93.1	59.3	FALSE	multi-sample-mash	metaspades	ERR1136720	COMEBin	nonMAG
MGYG000002545	0.213753	cov_fs	93.1	59.3	FALSE	multi-sample-mash	metaspades	ERR1136720	COMEBin	nonMAG
MGYG000004652	0.223716	cov_pr	100	33.47	FALSE	multi-sample-mash	metaspades	ERR1136720	COMEBin	nonMAG
MGYG000004652	0.374173	cov_rc	100	33.47	FALSE	multi-sample-mash	metaspades	ERR1136720	COMEBin	nonMAG
MGYG000004652	0.280014	cov_fs	100	33.47	FALSE	multi-sample-mash	metaspades	ERR1136720	COMEBin	nonMAG
MGYG000009501	0.928171	cov_pr	80.06	1.84	TRUE	multi-sample-mash	metaspades	ERR1136720	COMEBin	MQ
MGYG000009501	0.557248	cov_rc	80.06	1.84	TRUE	multi-sample-mash	metaspades	ERR1136720	COMEBin	MQ
MGYG000009501	0.696398	cov_fs	80.06	1.84	TRUE	multi-sample-mash	metaspades	ERR1136720	COMEBin	MQ
MGYG000010975	0.980274	cov_pr	97.56	1	TRUE	multi-sample-mash	metaspades	ERR1136720	COMEBin	HQ
MGYG000010975	0.81871	cov_rc	97.56	1	TRUE	multi-sample-mash	metaspades	ERR1136720	COMEBin	HQ
MGYG000010975	0.892237	cov_fs	97.56	1	TRUE	multi-sample-mash	metaspades	ERR1136720	COMEBin	HQ
MGYG000021982	0.0960858	cov_pr	82.56	49.5	FALSE	multi-sample-mash	metaspades	ERR1136720	COMEBin	nonMAG
MGYG000021982	0.144403	cov_rc	82.56	49.5	FALSE	multi-sample-mash	metaspades	ERR1136720	COMEBin	nonMAG
MGYG000021982	0.115391	cov_fs	82.56	49.5	FALSE	multi-sample-mash	metaspades	ERR1136720	COMEBin	nonMAG
MGYG000033873	0.983639	cov_pr	86.3	4.12	TRUE	multi-sample-mash	metaspades	ERR1136720	COMEBin	MQ
MGYG000033873	0.720635	cov_rc	86.3	4.12	TRUE	multi-sample-mash	metaspades	ERR1136720	COMEBin	MQ
MGYG000033873	0.831844	cov_fs	86.3	4.12	TRUE	multi-sample-mash	metaspades	ERR1136720	COMEBin	MQ
MGYG000034926	0.669522	cov_pr	94.3	2.33	FALSE	multi-sample-mash	metaspades	ERR1136720	COMEBin	HQ
MGYG000034926	0.627694	cov_rc	94.3	2.33	FALSE	multi-sample-mash	metaspades	ERR1136720	COMEBin	HQ
MGYG000034926	0.647934	cov_fs	94.3	2.33	FALSE	multi-sample-mash	metaspades	ERR1136720	COMEBin	HQ
MGYG000068447	0.997552	cov_pr	96.2	2.52	TRUE	multi-sample-mash	metaspades	ERR1136720	COMEBin	HQ
MGYG000068447	0.703469	cov_rc	96.2	2.52	TRUE	multi-sample-mash	metaspades	ERR1136720	COMEBin	HQ
MGYG000068447	0.825089	cov_fs	96.2	2.52	TRUE	multi-sample-mash	metaspades	ERR1136720	COMEBin	HQ
MGYG000071224	0.993295	cov_pr	100	1.33	TRUE	multi-sample-mash	metaspades	ERR1136720	COMEBin	HQ
MGYG000071224	0.751784	cov_rc	100	1.33	TRUE	multi-sample-mash	metaspades	ERR1136720	COMEBin	HQ
MGYG000071224	0.855827	cov_fs	100	1.33	TRUE	multi-sample-mash	metaspades	ERR1136720	COMEBin	HQ
MGYG000073722	1	cov_pr	84.3	0.64	TRUE	multi-sample-mash	metaspades	ERR1136720	COMEBin	MQ
MGYG000073722	0.501043	cov_rc	84.3	0.64	TRUE	multi-sample-mash	metaspades	ERR1136720	COMEBin	MQ
MGYG000073722	0.667593	cov_fs	84.3	0.64	TRUE	multi-sample-mash	metaspades	ERR1136720	COMEBin	MQ
MGYG000083923	0.990626	cov_pr	99.6	2.2	TRUE	multi-sample-mash	metaspades	ERR1136720	COMEBin	HQ
MGYG000083923	0.716311	cov_rc	99.6	2.2	TRUE	multi-sample-mash	metaspades	ERR1136720	COMEBin	HQ
MGYG000083923	0.831426	cov_fs	99.6	2.2	TRUE	multi-sample-mash	metaspades	ERR1136720	COMEBin	HQ
MGYG000104121	0.25381	cov_pr	82.56	49.5	FALSE	multi-sample-mash	metaspades	ERR1136720	COMEBin	nonMAG
MGYG000104121	0.289726	cov_rc	82.56	49.5	FALSE	multi-sample-mash	metaspades	ERR1136720	COMEBin	nonMAG
MGYG000104121	0.270582	cov_fs	82.56	49.5	FALSE	multi-sample-mash	metaspades	ERR1136720	COMEBin	nonMAG
MGYG000104362	0.989867	cov_pr	82.25	0	TRUE	multi-sample-mash	metaspades	ERR1136720	COMEBin	MQ
MGYG000104362	0.694531	cov_rc	82.25	0	TRUE	multi-sample-mash	metaspades	ERR1136720	COMEBin	MQ
MGYG000104362	0.816308	cov_fs	82.25	0	TRUE	multi-sample-mash	metaspades	ERR1136720	COMEBin	MQ
MGYG000113344	0.211563	cov_pr	100	33.47	FALSE	multi-sample-mash	metaspades	ERR1136720	COMEBin	nonMAG
MGYG000113344	0.222889	cov_rc	100	33.47	FALSE	multi-sample-mash	metaspades	ERR1136720	COMEBin	nonMAG
MGYG000113344	0.217079	cov_fs	100	33.47	FALSE	multi-sample-mash	metaspades	ERR1136720	COMEBin	nonMAG
MGYG000120645	0.984874	cov_pr	57.72	0.44	FALSE	multi-sample-mash	metaspades	ERR1136720	COMEBin	MQ
MGYG000120645	0.490562	cov_rc	57.72	0.44	FALSE	multi-sample-mash	metaspades	ERR1136720	COMEBin	MQ
MGYG000120645	0.654914	cov_fs	57.72	0.44	FALSE	multi-sample-mash	metaspades	ERR1136720	COMEBin	MQ
MGYG000122815	0.910891	cov_pr	64.4	3.32	FALSE	multi-sample-mash	metaspades	ERR1136720	COMEBin	MQ
MGYG000122815	0.341008	cov_rc	64.4	3.32	FALSE	multi-sample-mash	metaspades	ERR1136720	COMEBin	MQ
MGYG000122815	0.49624	cov_fs	64.4	3.32	FALSE	multi-sample-mash	metaspades	ERR1136720	COMEBin	MQ
MGYG000151325	0.989861	cov_pr	77.9	1.95	TRUE	multi-sample-mash	metaspades	ERR1136720	COMEBin	MQ
MGYG000151325	0.56771	cov_rc	77.9	1.95	TRUE	multi-sample-mash	metaspades	ERR1136720	COMEBin	MQ
MGYG000151325	0.721577	cov_fs	77.9	1.95	TRUE	multi-sample-mash	metaspades	ERR1136720	COMEBin	MQ
MGYG000190599	0.592432	cov_pr	94.3	2.33	FALSE	multi-sample-mash	metaspades	ERR1136720	COMEBin	HQ
MGYG000190599	0.610143	cov_rc	94.3	2.33	FALSE	multi-sample-mash	metaspades	ERR1136720	COMEBin	HQ
MGYG000190599	0.601157	cov_fs	94.3	2.33	FALSE	multi-sample-mash	metaspades	ERR1136720	COMEBin	HQ
MGYG000199723	0.121814	cov_pr	82.56	49.5	FALSE	multi-sample-mash	metaspades	ERR1136720	COMEBin	nonMAG
MGYG000199723	0.154874	cov_rc	82.56	49.5	FALSE	multi-sample-mash	metaspades	ERR1136720	COMEBin	nonMAG
MGYG000199723	0.136369	cov_fs	82.56	49.5	FALSE	multi-sample-mash	metaspades	ERR1136720	COMEBin	nonMAG
MGYG000200044	0.970426	cov_pr	91.9	3.82	TRUE	multi-sample-mash	metaspades	ERR1136720	COMEBin	HQ
MGYG000200044	0.696828	cov_rc	91.9	3.82	TRUE	multi-sample-mash	metaspades	ERR1136720	COMEBin	HQ
MGYG000200044	0.811178	cov_fs	91.9	3.82	TRUE	multi-sample-mash	metaspades	ERR1136720	COMEBin	HQ
MGYG000217541	0.999277	cov_pr	80.9	0.21	TRUE	multi-sample-mash	metaspades	ERR1136720	COMEBin	MQ
MGYG000217541	0.716593	cov_rc	80.9	0.21	TRUE	multi-sample-mash	metaspades	ERR1136720	COMEBin	MQ
MGYG000217541	0.834649	cov_fs	80.9	0.21	TRUE	multi-sample-mash	metaspades	ERR1136720	COMEBin	MQ
MGYG000229893	0.976397	cov_pr	92.56	1.21	TRUE	multi-sample-mash	metaspades	ERR1136720	COMEBin	HQ
MGYG000229893	0.635264	cov_rc	92.56	1.21	TRUE	multi-sample-mash	metaspades	ERR1136720	COMEBin	HQ
MGYG000229893	0.769728	cov_fs	92.56	1.21	TRUE	multi-sample-mash	metaspades	ERR1136720	COMEBin	HQ
MGYG000245520	0.693455	cov_pr	87.75	25.61	FALSE	multi-sample-mash	metaspades	ERR1136720	COMEBin	nonMAG
MGYG000245520	0.581603	cov_rc	87.75	25.61	FALSE	multi-sample-mash	metaspades	ERR1136720	COMEBin	nonMAG
MGYG000245520	0.632623	cov_fs	87.75	25.61	FALSE	multi-sample-mash	metaspades	ERR1136720	COMEBin	nonMAG
MGYG000257215	0.865485	cov_pr	66.2	9.76	FALSE	multi-sample-mash	metaspades	ERR1136720	COMEBin	MQ
MGYG000257215	0.360651	cov_rc	66.2	9.76	FALSE	multi-sample-mash	metaspades	ERR1136720	COMEBin	MQ
MGYG000257215	0.509141	cov_fs	66.2	9.76	FALSE	multi-sample-mash	metaspades	ERR1136720	COMEBin	MQ
MGYG000277401	0.815615	cov_pr	64	6.31	FALSE	multi-sample-mash	metaspades	ERR1136720	COMEBin	MQ
MGYG000277401	0.369013	cov_rc	64	6.31	FALSE	multi-sample-mash	metaspades	ERR1136720	COMEBin	MQ
MGYG000277401	0.50813	cov_fs	64	6.31	FALSE	multi-sample-mash	metaspades	ERR1136720	COMEBin	MQ
MGYG000000002	0.96878	cov_pr	52	2.59	FALSE	multi-sample-all	metaspades	ERR1137116	COMEBin	MQ
MGYG000000002	0.315606	cov_rc	52	2.59	FALSE	multi-sample-all	metaspades	ERR1137116	COMEBin	MQ
MGYG000000002	0.476107	cov_fs	52	2.59	FALSE	multi-sample-all	metaspades	ERR1137116	COMEBin	MQ
MGYG000001310	0.933424	cov_pr	63.97	2.37	FALSE	multi-sample-all	metaspades	ERR1137116	COMEBin	MQ
MGYG000001310	0.411785	cov_rc	63.97	2.37	FALSE	multi-sample-all	metaspades	ERR1137116	COMEBin	MQ
MGYG000001310	0.571465	cov_fs	63.97	2.37	FALSE	multi-sample-all	metaspades	ERR1137116	COMEBin	MQ
MGYG000001707	1	cov_pr	59.38	1.13	TRUE	multi-sample-all	metaspades	ERR1137116	COMEBin	MQ
MGYG000001707	0.555015	cov_rc	59.38	1.13	TRUE	multi-sample-all	metaspades	ERR1137116	COMEBin	MQ
MGYG000001707	0.713839	cov_fs	59.38	1.13	TRUE	multi-sample-all	metaspades	ERR1137116	COMEBin	MQ
MGYG000002274	0.26872	cov_pr	76.7	28.16	FALSE	multi-sample-all	metaspades	ERR1137116	COMEBin	nonMAG
MGYG000002274	0.137787	cov_rc	76.7	28.16	FALSE	multi-sample-all	metaspades	ERR1137116	COMEBin	nonMAG
MGYG000002274	0.182167	cov_fs	76.7	28.16	FALSE	multi-sample-all	metaspades	ERR1137116	COMEBin	nonMAG
MGYG000006143	0.991086	cov_pr	77	4.83	TRUE	multi-sample-all	metaspades	ERR1137116	COMEBin	MQ
MGYG000006143	0.491523	cov_rc	77	4.83	TRUE	multi-sample-all	metaspades	ERR1137116	COMEBin	MQ
MGYG000006143	0.657141	cov_fs	77	4.83	TRUE	multi-sample-all	metaspades	ERR1137116	COMEBin	MQ
MGYG000007015	0.139018	cov_pr	76.7	28.16	FALSE	multi-sample-all	metaspades	ERR1137116	COMEBin	nonMAG
MGYG000007015	0.0674727	cov_rc	76.7	28.16	FALSE	multi-sample-all	metaspades	ERR1137116	COMEBin	nonMAG
MGYG000007015	0.0908507	cov_fs	76.7	28.16	FALSE	multi-sample-all	metaspades	ERR1137116	COMEBin	nonMAG
MGYG000034926	0.242825	cov_pr	51.84	3.58	FALSE	multi-sample-all	metaspades	ERR1137116	COMEBin	MQ
MGYG000034926	0.123657	cov_rc	51.84	3.58	FALSE	multi-sample-all	metaspades	ERR1137116	COMEBin	MQ
MGYG000034926	0.163866	cov_fs	51.84	3.58	FALSE	multi-sample-all	metaspades	ERR1137116	COMEBin	MQ
MGYG000040772	0.699106	cov_pr	51.84	3.58	FALSE	multi-sample-all	metaspades	ERR1137116	COMEBin	MQ
MGYG000040772	0.313092	cov_rc	51.84	3.58	FALSE	multi-sample-all	metaspades	ERR1137116	COMEBin	MQ
MGYG000040772	0.432493	cov_fs	51.84	3.58	FALSE	multi-sample-all	metaspades	ERR1137116	COMEBin	MQ
MGYG000044550	0.743498	cov_pr	30.66	1.77	FALSE	multi-sample-all	metaspades	ERR1137116	COMEBin	LQ
MGYG000044550	0.139135	cov_rc	30.66	1.77	FALSE	multi-sample-all	metaspades	ERR1137116	COMEBin	LQ
MGYG000044550	0.234404	cov_fs	30.66	1.77	FALSE	multi-sample-all	metaspades	ERR1137116	COMEBin	LQ
MGYG000076231	0.708766	cov_pr	52.12	3.06	FALSE	multi-sample-all	metaspades	ERR1137116	COMEBin	MQ
MGYG000076231	0.280794	cov_rc	52.12	3.06	FALSE	multi-sample-all	metaspades	ERR1137116	COMEBin	MQ
MGYG000076231	0.402234	cov_fs	52.12	3.06	FALSE	multi-sample-all	metaspades	ERR1137116	COMEBin	MQ
MGYG000081282	0.971873	cov_pr	63.47	2	TRUE	multi-sample-all	metaspades	ERR1137116	COMEBin	MQ
MGYG000081282	0.346454	cov_rc	63.47	2	TRUE	multi-sample-all	metaspades	ERR1137116	COMEBin	MQ
MGYG000081282	0.510813	cov_fs	63.47	2	TRUE	multi-sample-all	metaspades	ERR1137116	COMEBin	MQ
MGYG000135271	0.834728	cov_pr	37.22	1.28	TRUE	multi-sample-all	metaspades	ERR1137116	COMEBin	LQ
MGYG000135271	0.254475	cov_rc	37.22	1.28	TRUE	multi-sample-all	metaspades	ERR1137116	COMEBin	LQ
MGYG000135271	0.390041	cov_fs	37.22	1.28	TRUE	multi-sample-all	metaspades	ERR1137116	COMEBin	LQ
MGYG000178386	0.964595	cov_pr	81.2	2.03	TRUE	multi-sample-all	metaspades	ERR1137116	COMEBin	MQ
MGYG000178386	0.52222	cov_rc	81.2	2.03	TRUE	multi-sample-all	metaspades	ERR1137116	COMEBin	MQ
MGYG000178386	0.677597	cov_fs	81.2	2.03	TRUE	multi-sample-all	metaspades	ERR1137116	COMEBin	MQ
MGYG000196573	0.994247	cov_pr	66.25	3.05	TRUE	multi-sample-all	metaspades	ERR1137116	COMEBin	MQ
MGYG000196573	0.460763	cov_rc	66.25	3.05	TRUE	multi-sample-all	metaspades	ERR1137116	COMEBin	MQ
MGYG000196573	0.629703	cov_fs	66.25	3.05	TRUE	multi-sample-all	metaspades	ERR1137116	COMEBin	MQ
MGYG000204421	0.968258	cov_pr	44.8	3.33	TRUE	multi-sample-all	metaspades	ERR1137116	COMEBin	LQ
MGYG000204421	0.335094	cov_rc	44.8	3.33	TRUE	multi-sample-all	metaspades	ERR1137116	COMEBin	LQ
MGYG000204421	0.497882	cov_fs	44.8	3.33	TRUE	multi-sample-all	metaspades	ERR1137116	COMEBin	LQ
MGYG000231681	0.2957	cov_pr	45.56	4.03	FALSE	multi-sample-all	metaspades	ERR1137116	COMEBin	LQ
MGYG000231681	0.0982054	cov_rc	45.56	4.03	FALSE	multi-sample-all	metaspades	ERR1137116	COMEBin	LQ
MGYG000231681	0.147443	cov_fs	45.56	4.03	FALSE	multi-sample-all	metaspades	ERR1137116	COMEBin	LQ
MGYG000241024	0.284416	cov_pr	35.44	3.77	TRUE	multi-sample-all	metaspades	ERR1137116	COMEBin	LQ
MGYG000241024	0.0690252	cov_rc	35.44	3.77	TRUE	multi-sample-all	metaspades	ERR1137116	COMEBin	LQ
MGYG000241024	0.11109	cov_fs	35.44	3.77	TRUE	multi-sample-all	metaspades	ERR1137116	COMEBin	LQ
MGYG000256707	0.997337	cov_pr	45.34	0.47	FALSE	multi-sample-all	metaspades	ERR1137116	COMEBin	LQ
MGYG000256707	0.368278	cov_rc	45.34	0.47	FALSE	multi-sample-all	metaspades	ERR1137116	COMEBin	LQ
MGYG000256707	0.537923	cov_fs	45.34	0.47	FALSE	multi-sample-all	metaspades	ERR1137116	COMEBin	LQ
MGYG000273419	0.979313	cov_pr	66.75	3.88	FALSE	multi-sample-all	metaspades	ERR1137116	COMEBin	MQ
MGYG000273419	0.461885	cov_rc	66.75	3.88	FALSE	multi-sample-all	metaspades	ERR1137116	COMEBin	MQ
MGYG000273419	0.627714	cov_fs	66.75	3.88	FALSE	multi-sample-all	metaspades	ERR1137116	COMEBin	MQ
MGYG000282379	0.995268	cov_pr	54.34	0.23	TRUE	multi-sample-all	metaspades	ERR1137116	COMEBin	MQ
MGYG000282379	0.443548	cov_rc	54.34	0.23	TRUE	multi-sample-all	metaspades	ERR1137116	COMEBin	MQ
MGYG000282379	0.613628	cov_fs	54.34	0.23	TRUE	multi-sample-all	metaspades	ERR1137116	COMEBin	MQ
MGYG000000078	0.979614	cov_pr	25.19	0.13	TRUE	single-sample	metaspades	ERR1136917	COMEBin	LQ
MGYG000000078	0.16372	cov_rc	25.19	0.13	TRUE	single-sample	metaspades	ERR1136917	COMEBin	LQ
MGYG000000078	0.280553	cov_fs	25.19	0.13	TRUE	single-sample	metaspades	ERR1136917	COMEBin	LQ
MGYG000000273	0.96524	cov_pr	39.6	1.37	TRUE	single-sample	metaspades	ERR1136917	COMEBin	LQ
MGYG000000273	0.238087	cov_rc	39.6	1.37	TRUE	single-sample	metaspades	ERR1136917	COMEBin	LQ
MGYG000000273	0.38196	cov_fs	39.6	1.37	TRUE	single-sample	metaspades	ERR1136917	COMEBin	LQ
MGYG000001365	0.996411	cov_pr	61.16	1.39	TRUE	single-sample	metaspades	ERR1136917	COMEBin	MQ
MGYG000001365	0.410153	cov_rc	61.16	1.39	TRUE	single-sample	metaspades	ERR1136917	COMEBin	MQ
MGYG000001365	0.581105	cov_fs	61.16	1.39	TRUE	single-sample	metaspades	ERR1136917	COMEBin	MQ
MGYG000005478	0.857179	cov_pr	38.12	2.12	TRUE	single-sample	metaspades	ERR1136917	COMEBin	LQ
MGYG000005478	0.233468	cov_rc	38.12	2.12	TRUE	single-sample	metaspades	ERR1136917	COMEBin	LQ
MGYG000005478	0.366982	cov_fs	38.12	2.12	TRUE	single-sample	metaspades	ERR1136917	COMEBin	LQ
MGYG000006858	0.58135	cov_pr	30.6	1.96	TRUE	single-sample	metaspades	ERR1136917	COMEBin	LQ
MGYG000006858	0.111201	cov_rc	30.6	1.96	TRUE	single-sample	metaspades	ERR1136917	COMEBin	LQ
MGYG000006858	0.186691	cov_fs	30.6	1.96	TRUE	single-sample	metaspades	ERR1136917	COMEBin	LQ
MGYG000022300	0.2216	cov_pr	30.6	1.96	TRUE	single-sample	metaspades	ERR1136917	COMEBin	LQ
MGYG000022300	0.048929	cov_rc	30.6	1.96	TRUE	single-sample	metaspades	ERR1136917	COMEBin	LQ
MGYG000022300	0.080159	cov_fs	30.6	1.96	TRUE	single-sample	metaspades	ERR1136917	COMEBin	LQ
MGYG000035685	0.932065	cov_pr	42.8	1.61	FALSE	single-sample	metaspades	ERR1136917	COMEBin	LQ
MGYG000035685	0.236875	cov_rc	42.8	1.61	FALSE	single-sample	metaspades	ERR1136917	COMEBin	LQ
MGYG000035685	0.377749	cov_fs	42.8	1.61	FALSE	single-sample	metaspades	ERR1136917	COMEBin	LQ
MGYG000048233	0.970389	cov_pr	91.9	4.81	TRUE	single-sample	metaspades	ERR1136917	COMEBin	HQ
MGYG000048233	0.762963	cov_rc	91.9	4.81	TRUE	single-sample	metaspades	ERR1136917	COMEBin	HQ
MGYG000048233	0.854265	cov_fs	91.9	4.81	TRUE	single-sample	metaspades	ERR1136917	COMEBin	HQ
MGYG000106971	0.767511	cov_pr	40.34	2.46	FALSE	single-sample	metaspades	ERR1136917	COMEBin	LQ
MGYG000106971	0.194019	cov_rc	40.34	2.46	FALSE	single-sample	metaspades	ERR1136917	COMEBin	LQ
MGYG000106971	0.309739	cov_fs	40.34	2.46	FALSE	single-sample	metaspades	ERR1136917	COMEBin	LQ
MGYG000123656	0.950126	cov_pr	98	1.96	FALSE	single-sample	metaspades	ERR1136917	COMEBin	HQ
MGYG000123656	0.60244	cov_rc	98	1.96	FALSE	single-sample	metaspades	ERR1136917	COMEBin	HQ
MGYG000123656	0.737352	cov_fs	98	1.96	FALSE	single-sample	metaspades	ERR1136917	COMEBin	HQ
MGYG000178953	0.974705	cov_pr	98.44	1.08	TRUE	single-sample	metaspades	ERR1136917	COMEBin	HQ
MGYG000178953	0.635335	cov_rc	98.44	1.08	TRUE	single-sample	metaspades	ERR1136917	COMEBin	HQ
MGYG000178953	0.769253	cov_fs	98.44	1.08	TRUE	single-sample	metaspades	ERR1136917	COMEBin	HQ
MGYG000208014	0.999291	cov_pr	60.6	5.22	TRUE	single-sample	metaspades	ERR1136917	COMEBin	MQ
MGYG000208014	0.470824	cov_rc	60.6	5.22	TRUE	single-sample	metaspades	ERR1136917	COMEBin	MQ
MGYG000208014	0.640073	cov_fs	60.6	5.22	TRUE	single-sample	metaspades	ERR1136917	COMEBin	MQ
MGYG000245326	0.983917	cov_pr	85	4.34	TRUE	single-sample	metaspades	ERR1136917	COMEBin	MQ
MGYG000245326	0.616565	cov_rc	85	4.34	TRUE	single-sample	metaspades	ERR1136917	COMEBin	MQ
MGYG000245326	0.758083	cov_fs	85	4.34	TRUE	single-sample	metaspades	ERR1136917	COMEBin	MQ
MGYG000000272	0.991501	cov_pr	92.1	0.13	TRUE	multi-sample-all	metaspades	ERR1136773	COMEBin	HQ
MGYG000000272	0.674193	cov_rc	92.1	0.13	TRUE	multi-sample-all	metaspades	ERR1136773	COMEBin	HQ
MGYG000000272	0.802624	cov_fs	92.1	0.13	TRUE	multi-sample-all	metaspades	ERR1136773	COMEBin	HQ
MGYG000001365	0.995592	cov_pr	100	0.01	TRUE	multi-sample-all	metaspades	ERR1136773	COMEBin	HQ
MGYG000001365	0.766251	cov_rc	100	0.01	TRUE	multi-sample-all	metaspades	ERR1136773	COMEBin	HQ
MGYG000001365	0.865995	cov_fs	100	0.01	TRUE	multi-sample-all	metaspades	ERR1136773	COMEBin	HQ
MGYG000002274	0.992305	cov_pr	80.9	2.77	TRUE	multi-sample-all	metaspades	ERR1136773	COMEBin	MQ
MGYG000002274	0.6152	cov_rc	80.9	2.77	TRUE	multi-sample-all	metaspades	ERR1136773	COMEBin	MQ
MGYG000002274	0.75952	cov_fs	80.9	2.77	TRUE	multi-sample-all	metaspades	ERR1136773	COMEBin	MQ
MGYG000002509	0.997868	cov_pr	39	0.45	TRUE	multi-sample-all	metaspades	ERR1136773	COMEBin	LQ
MGYG000002509	0.250707	cov_rc	39	0.45	TRUE	multi-sample-all	metaspades	ERR1136773	COMEBin	LQ
MGYG000002509	0.400733	cov_fs	39	0.45	TRUE	multi-sample-all	metaspades	ERR1136773	COMEBin	LQ
MGYG000002545	0.114084	cov_pr	93.94	55.47	FALSE	multi-sample-all	metaspades	ERR1136773	COMEBin	nonMAG
MGYG000002545	0.138455	cov_rc	93.94	55.47	FALSE	multi-sample-all	metaspades	ERR1136773	COMEBin	nonMAG
MGYG000002545	0.125094	cov_fs	93.94	55.47	FALSE	multi-sample-all	metaspades	ERR1136773	COMEBin	nonMAG
MGYG000003694	0.920819	cov_pr	44.66	0.57	FALSE	multi-sample-all	metaspades	ERR1136773	COMEBin	LQ
MGYG000003694	0.27644	cov_rc	44.66	0.57	FALSE	multi-sample-all	metaspades	ERR1136773	COMEBin	LQ
MGYG000003694	0.425223	cov_fs	44.66	0.57	FALSE	multi-sample-all	metaspades	ERR1136773	COMEBin	LQ
MGYG000006858	0.196759	cov_pr	93.94	55.47	FALSE	multi-sample-all	metaspades	ERR1136773	COMEBin	nonMAG
MGYG000006858	0.213425	cov_rc	93.94	55.47	FALSE	multi-sample-all	metaspades	ERR1136773	COMEBin	nonMAG
MGYG000006858	0.204754	cov_fs	93.94	55.47	FALSE	multi-sample-all	metaspades	ERR1136773	COMEBin	nonMAG
MGYG000009501	1	cov_pr	84.4	1.8	TRUE	multi-sample-all	metaspades	ERR1136773	COMEBin	MQ
MGYG000009501	0.663531	cov_rc	84.4	1.8	TRUE	multi-sample-all	metaspades	ERR1136773	COMEBin	MQ
MGYG000009501	0.797738	cov_fs	84.4	1.8	TRUE	multi-sample-all	metaspades	ERR1136773	COMEBin	MQ
MGYG000010975	1	cov_pr	55.88	0.13	TRUE	multi-sample-all	metaspades	ERR1136773	COMEBin	MQ
MGYG000010975	0.511073	cov_rc	55.88	0.13	TRUE	multi-sample-all	metaspades	ERR1136773	COMEBin	MQ
MGYG000010975	0.676438	cov_fs	55.88	0.13	TRUE	multi-sample-all	metaspades	ERR1136773	COMEBin	MQ
MGYG000070484	0.973173	cov_pr	58.97	0.18	TRUE	multi-sample-all	metaspades	ERR1136773	COMEBin	MQ
MGYG000070484	0.362535	cov_rc	58.97	0.18	TRUE	multi-sample-all	metaspades	ERR1136773	COMEBin	MQ
MGYG000070484	0.528274	cov_fs	58.97	0.18	TRUE	multi-sample-all	metaspades	ERR1136773	COMEBin	MQ
MGYG000076846	0.999369	cov_pr	98.8	5.89	TRUE	multi-sample-all	metaspades	ERR1136773	COMEBin	MQ
MGYG000076846	0.783195	cov_rc	98.8	5.89	TRUE	multi-sample-all	metaspades	ERR1136773	COMEBin	MQ
MGYG000076846	0.878174	cov_fs	98.8	5.89	TRUE	multi-sample-all	metaspades	ERR1136773	COMEBin	MQ
MGYG000104362	1	cov_pr	50.62	0.92	TRUE	multi-sample-all	metaspades	ERR1136773	COMEBin	MQ
MGYG000104362	0.456615	cov_rc	50.62	0.92	TRUE	multi-sample-all	metaspades	ERR1136773	COMEBin	MQ
MGYG000104362	0.626953	cov_fs	50.62	0.92	TRUE	multi-sample-all	metaspades	ERR1136773	COMEBin	MQ
MGYG000106971	0.896656	cov_pr	26.22	0.35	FALSE	multi-sample-all	metaspades	ERR1136773	COMEBin	LQ
MGYG000106971	0.146041	cov_rc	26.22	0.35	FALSE	multi-sample-all	metaspades	ERR1136773	COMEBin	LQ
MGYG000106971	0.251172	cov_fs	26.22	0.35	FALSE	multi-sample-all	metaspades	ERR1136773	COMEBin	LQ
MGYG000113242	0.969992	cov_pr	33.7	2.13	FALSE	multi-sample-all	metaspades	ERR1136773	COMEBin	LQ
MGYG000113242	0.275308	cov_rc	33.7	2.13	FALSE	multi-sample-all	metaspades	ERR1136773	COMEBin	LQ
MGYG000113242	0.428887	cov_fs	33.7	2.13	FALSE	multi-sample-all	metaspades	ERR1136773	COMEBin	LQ
MGYG000143383	0.454205	cov_pr	93.94	55.47	FALSE	multi-sample-all	metaspades	ERR1136773	COMEBin	nonMAG
MGYG000143383	0.520708	cov_rc	93.94	55.47	FALSE	multi-sample-all	metaspades	ERR1136773	COMEBin	nonMAG
MGYG000143383	0.485189	cov_fs	93.94	55.47	FALSE	multi-sample-all	metaspades	ERR1136773	COMEBin	nonMAG
MGYG000148078	0.290035	cov_pr	95.56	22.88	TRUE	multi-sample-all	metaspades	ERR1136773	COMEBin	nonMAG
MGYG000148078	0.195349	cov_rc	95.56	22.88	TRUE	multi-sample-all	metaspades	ERR1136773	COMEBin	nonMAG
MGYG000148078	0.233456	cov_fs	95.56	22.88	TRUE	multi-sample-all	metaspades	ERR1136773	COMEBin	nonMAG
MGYG000178386	1	cov_pr	61.38	0.33	TRUE	multi-sample-all	metaspades	ERR1136773	COMEBin	MQ
MGYG000178386	0.511437	cov_rc	61.38	0.33	TRUE	multi-sample-all	metaspades	ERR1136773	COMEBin	MQ
MGYG000178386	0.676756	cov_fs	61.38	0.33	TRUE	multi-sample-all	metaspades	ERR1136773	COMEBin	MQ
MGYG000204634	0.97185	cov_pr	34.1	0.21	FALSE	multi-sample-all	metaspades	ERR1136773	COMEBin	LQ
MGYG000204634	0.243201	cov_rc	34.1	0.21	FALSE	multi-sample-all	metaspades	ERR1136773	COMEBin	LQ
MGYG000204634	0.389046	cov_fs	34.1	0.21	FALSE	multi-sample-all	metaspades	ERR1136773	COMEBin	LQ
MGYG000206647	0.895526	cov_pr	73.1	4.72	FALSE	multi-sample-all	metaspades	ERR1136773	COMEBin	MQ
MGYG000206647	0.443972	cov_rc	73.1	4.72	FALSE	multi-sample-all	metaspades	ERR1136773	COMEBin	MQ
MGYG000206647	0.593638	cov_fs	73.1	4.72	FALSE	multi-sample-all	metaspades	ERR1136773	COMEBin	MQ
MGYG000211935	0.969093	cov_pr	21.08	1.13	FALSE	multi-sample-all	metaspades	ERR1136773	COMEBin	LQ
MGYG000211935	0.155499	cov_rc	21.08	1.13	FALSE	multi-sample-all	metaspades	ERR1136773	COMEBin	LQ
MGYG000211935	0.267996	cov_fs	21.08	1.13	FALSE	multi-sample-all	metaspades	ERR1136773	COMEBin	LQ
MGYG000217126	0.943089	cov_pr	54.5	4.34	FALSE	multi-sample-all	metaspades	ERR1136773	COMEBin	MQ
MGYG000217126	0.272413	cov_rc	54.5	4.34	FALSE	multi-sample-all	metaspades	ERR1136773	COMEBin	MQ
MGYG000217126	0.422722	cov_fs	54.5	4.34	FALSE	multi-sample-all	metaspades	ERR1136773	COMEBin	MQ
MGYG000232769	0.437733	cov_pr	60.94	19.55	FALSE	multi-sample-all	metaspades	ERR1136773	COMEBin	nonMAG
MGYG000232769	0.22702	cov_rc	60.94	19.55	FALSE	multi-sample-all	metaspades	ERR1136773	COMEBin	nonMAG
MGYG000232769	0.298981	cov_fs	60.94	19.55	FALSE	multi-sample-all	metaspades	ERR1136773	COMEBin	nonMAG
MGYG000241024	0.863638	cov_pr	92.5	12.06	TRUE	multi-sample-all	metaspades	ERR1136773	COMEBin	nonMAG
MGYG000241024	0.632769	cov_rc	92.5	12.06	TRUE	multi-sample-all	metaspades	ERR1136773	COMEBin	nonMAG
MGYG000241024	0.730394	cov_fs	92.5	12.06	TRUE	multi-sample-all	metaspades	ERR1136773	COMEBin	nonMAG
MGYG000243779	0.993474	cov_pr	61.72	1.63	TRUE	multi-sample-all	metaspades	ERR1136773	COMEBin	MQ
MGYG000243779	0.441062	cov_rc	61.72	1.63	TRUE	multi-sample-all	metaspades	ERR1136773	COMEBin	MQ
MGYG000243779	0.610906	cov_fs	61.72	1.63	TRUE	multi-sample-all	metaspades	ERR1136773	COMEBin	MQ
MGYG000245520	0.975662	cov_pr	93.56	3.82	TRUE	multi-sample-all	metaspades	ERR1136773	COMEBin	HQ
MGYG000245520	0.644776	cov_rc	93.56	3.82	TRUE	multi-sample-all	metaspades	ERR1136773	COMEBin	HQ
MGYG000245520	0.776436	cov_fs	93.56	3.82	TRUE	multi-sample-all	metaspades	ERR1136773	COMEBin	HQ
MGYG000282379	0.958337	cov_pr	88.1	5.5	TRUE	multi-sample-all	metaspades	ERR1136773	COMEBin	MQ
MGYG000282379	0.80384	cov_rc	88.1	5.5	TRUE	multi-sample-all	metaspades	ERR1136773	COMEBin	MQ
MGYG000282379	0.874316	cov_fs	88.1	5.5	TRUE	multi-sample-all	metaspades	ERR1136773	COMEBin	MQ
MGYG000000022	0.387532	cov_pr	94.8	58.7	FALSE	multi-sample-mash	metaspades	ERR1137095	COMEBin	nonMAG
MGYG000000022	0.57201	cov_rc	94.8	58.7	FALSE	multi-sample-mash	metaspades	ERR1137095	COMEBin	nonMAG
MGYG000000022	0.462038	cov_fs	94.8	58.7	FALSE	multi-sample-mash	metaspades	ERR1137095	COMEBin	nonMAG
MGYG000000243	0.994997	cov_pr	50.97	0.01	TRUE	multi-sample-mash	metaspades	ERR1137095	COMEBin	MQ
MGYG000000243	0.361313	cov_rc	50.97	0.01	TRUE	multi-sample-mash	metaspades	ERR1137095	COMEBin	MQ
MGYG000000243	0.530123	cov_fs	50.97	0.01	TRUE	multi-sample-mash	metaspades	ERR1137095	COMEBin	MQ
MGYG000001338	0.994649	cov_pr	77.6	0.66	TRUE	multi-sample-mash	metaspades	ERR1137095	COMEBin	MQ
MGYG000001338	0.5975	cov_rc	77.6	0.66	TRUE	multi-sample-mash	metaspades	ERR1137095	COMEBin	MQ
MGYG000001338	0.746542	cov_fs	77.6	0.66	TRUE	multi-sample-mash	metaspades	ERR1137095	COMEBin	MQ
MGYG000004733	0.936296	cov_pr	60.47	2.9	FALSE	multi-sample-mash	metaspades	ERR1137095	COMEBin	MQ
MGYG000004733	0.406777	cov_rc	60.47	2.9	FALSE	multi-sample-mash	metaspades	ERR1137095	COMEBin	MQ
MGYG000004733	0.567153	cov_fs	60.47	2.9	FALSE	multi-sample-mash	metaspades	ERR1137095	COMEBin	MQ
MGYG000006567	0.510874	cov_pr	84.9	23.77	TRUE	multi-sample-mash	metaspades	ERR1137095	COMEBin	nonMAG
MGYG000006567	0.358692	cov_rc	84.9	23.77	TRUE	multi-sample-mash	metaspades	ERR1137095	COMEBin	nonMAG
MGYG000006567	0.421466	cov_fs	84.9	23.77	TRUE	multi-sample-mash	metaspades	ERR1137095	COMEBin	nonMAG
MGYG000033873	0.054609	cov_pr	94.8	58.7	FALSE	multi-sample-mash	metaspades	ERR1137095	COMEBin	nonMAG
MGYG000033873	0.0921562	cov_rc	94.8	58.7	FALSE	multi-sample-mash	metaspades	ERR1137095	COMEBin	nonMAG
MGYG000033873	0.0685797	cov_fs	94.8	58.7	FALSE	multi-sample-mash	metaspades	ERR1137095	COMEBin	nonMAG
MGYG000040157	0.956186	cov_pr	56.6	1.17	FALSE	multi-sample-mash	metaspades	ERR1137095	COMEBin	MQ
MGYG000040157	0.359987	cov_rc	56.6	1.17	FALSE	multi-sample-mash	metaspades	ERR1137095	COMEBin	MQ
MGYG000040157	0.523053	cov_fs	56.6	1.17	FALSE	multi-sample-mash	metaspades	ERR1137095	COMEBin	MQ
MGYG000048233	0.991052	cov_pr	92.8	4.03	TRUE	multi-sample-mash	metaspades	ERR1137095	COMEBin	HQ
MGYG000048233	0.827628	cov_rc	92.8	4.03	TRUE	multi-sample-mash	metaspades	ERR1137095	COMEBin	HQ
MGYG000048233	0.901998	cov_fs	92.8	4.03	TRUE	multi-sample-mash	metaspades	ERR1137095	COMEBin	HQ
MGYG000084266	0.934264	cov_pr	84.1	7.3	TRUE	multi-sample-mash	metaspades	ERR1137095	COMEBin	MQ
MGYG000084266	0.633762	cov_rc	84.1	7.3	TRUE	multi-sample-mash	metaspades	ERR1137095	COMEBin	MQ
MGYG000084266	0.755218	cov_fs	84.1	7.3	TRUE	multi-sample-mash	metaspades	ERR1137095	COMEBin	MQ
MGYG000107881	0.999068	cov_pr	59.94	1.08	TRUE	multi-sample-mash	metaspades	ERR1137095	COMEBin	MQ
MGYG000107881	0.422706	cov_rc	59.94	1.08	TRUE	multi-sample-mash	metaspades	ERR1137095	COMEBin	MQ
MGYG000107881	0.594064	cov_fs	59.94	1.08	TRUE	multi-sample-mash	metaspades	ERR1137095	COMEBin	MQ
MGYG000148078	0.452621	cov_pr	80.06	18.56	TRUE	multi-sample-mash	metaspades	ERR1137095	COMEBin	nonMAG
MGYG000148078	0.30164	cov_rc	80.06	18.56	TRUE	multi-sample-mash	metaspades	ERR1137095	COMEBin	nonMAG
MGYG000148078	0.36202	cov_fs	80.06	18.56	TRUE	multi-sample-mash	metaspades	ERR1137095	COMEBin	nonMAG
MGYG000179621	0.9988	cov_pr	87.94	0.48	TRUE	multi-sample-mash	metaspades	ERR1137095	COMEBin	MQ
MGYG000179621	0.692086	cov_rc	87.94	0.48	TRUE	multi-sample-mash	metaspades	ERR1137095	COMEBin	MQ
MGYG000179621	0.817625	cov_fs	87.94	0.48	TRUE	multi-sample-mash	metaspades	ERR1137095	COMEBin	MQ
MGYG000186626	0.997105	cov_pr	90.06	5.23	TRUE	multi-sample-mash	metaspades	ERR1137095	COMEBin	MQ
MGYG000186626	0.70179	cov_rc	90.06	5.23	TRUE	multi-sample-mash	metaspades	ERR1137095	COMEBin	MQ
MGYG000186626	0.82378	cov_fs	90.06	5.23	TRUE	multi-sample-mash	metaspades	ERR1137095	COMEBin	MQ
MGYG000204634	0.977297	cov_pr	58.1	3.55	FALSE	multi-sample-mash	metaspades	ERR1137095	COMEBin	MQ
MGYG000204634	0.438596	cov_rc	58.1	3.55	FALSE	multi-sample-mash	metaspades	ERR1137095	COMEBin	MQ
MGYG000204634	0.605467	cov_fs	58.1	3.55	FALSE	multi-sample-mash	metaspades	ERR1137095	COMEBin	MQ
MGYG000206647	0.997768	cov_pr	94.75	1.2	TRUE	multi-sample-mash	metaspades	ERR1137095	COMEBin	HQ
MGYG000206647	0.742621	cov_rc	94.75	1.2	TRUE	multi-sample-mash	metaspades	ERR1137095	COMEBin	HQ
MGYG000206647	0.851491	cov_fs	94.75	1.2	TRUE	multi-sample-mash	metaspades	ERR1137095	COMEBin	HQ
MGYG000216769	0.986468	cov_pr	88.4	4.88	TRUE	multi-sample-mash	metaspades	ERR1137095	COMEBin	MQ
MGYG000216769	0.590005	cov_rc	88.4	4.88	TRUE	multi-sample-mash	metaspades	ERR1137095	COMEBin	MQ
MGYG000216769	0.738384	cov_fs	88.4	4.88	TRUE	multi-sample-mash	metaspades	ERR1137095	COMEBin	MQ
MGYG000222466	0.517235	cov_pr	80.06	18.56	TRUE	multi-sample-mash	metaspades	ERR1137095	COMEBin	nonMAG
MGYG000222466	0.3321	cov_rc	80.06	18.56	TRUE	multi-sample-mash	metaspades	ERR1137095	COMEBin	nonMAG
MGYG000222466	0.40449	cov_fs	80.06	18.56	TRUE	multi-sample-mash	metaspades	ERR1137095	COMEBin	nonMAG
MGYG000226313	0.987351	cov_pr	43.75	0.9	TRUE	multi-sample-mash	metaspades	ERR1137095	COMEBin	LQ
MGYG000226313	0.361892	cov_rc	43.75	0.9	TRUE	multi-sample-mash	metaspades	ERR1137095	COMEBin	LQ
MGYG000226313	0.529652	cov_fs	43.75	0.9	TRUE	multi-sample-mash	metaspades	ERR1137095	COMEBin	LQ
MGYG000241024	0.914742	cov_pr	20.52	0.02	TRUE	multi-sample-mash	metaspades	ERR1137095	COMEBin	LQ
MGYG000241024	0.118484	cov_rc	20.52	0.02	TRUE	multi-sample-mash	metaspades	ERR1137095	COMEBin	LQ
MGYG000241024	0.209794	cov_fs	20.52	0.02	TRUE	multi-sample-mash	metaspades	ERR1137095	COMEBin	LQ
MGYG000245520	0.981155	cov_pr	85.75	2.14	TRUE	multi-sample-mash	metaspades	ERR1137095	COMEBin	MQ
MGYG000245520	0.540703	cov_rc	85.75	2.14	TRUE	multi-sample-mash	metaspades	ERR1137095	COMEBin	MQ
MGYG000245520	0.697192	cov_fs	85.75	2.14	TRUE	multi-sample-mash	metaspades	ERR1137095	COMEBin	MQ
MGYG000284844	0.862609	cov_pr	39.75	2.47	FALSE	multi-sample-mash	metaspades	ERR1137095	COMEBin	LQ
MGYG000284844	0.280813	cov_rc	39.75	2.47	FALSE	multi-sample-mash	metaspades	ERR1137095	COMEBin	LQ
MGYG000284844	0.423696	cov_fs	39.75	2.47	FALSE	multi-sample-mash	metaspades	ERR1137095	COMEBin	LQ
MGYG000000033	0.997521	cov_pr	97.94	0.04	TRUE	single-sample	metaspades	ERR1137125	COMEBin	HQ
MGYG000000033	0.761686	cov_rc	97.94	0.04	TRUE	single-sample	metaspades	ERR1137125	COMEBin	HQ
MGYG000000033	0.863796	cov_fs	97.94	0.04	TRUE	single-sample	metaspades	ERR1137125	COMEBin	HQ
MGYG000000045	0.998616	cov_pr	85.6	0.84	TRUE	single-sample	metaspades	ERR1137125	COMEBin	MQ
MGYG000000045	0.728386	cov_rc	85.6	0.84	TRUE	single-sample	metaspades	ERR1137125	COMEBin	MQ
MGYG000000045	0.842359	cov_fs	85.6	0.84	TRUE	single-sample	metaspades	ERR1137125	COMEBin	MQ
MGYG000000084	0.638997	cov_pr	37.88	2.3	FALSE	single-sample	metaspades	ERR1137125	COMEBin	LQ
MGYG000000084	0.184229	cov_rc	37.88	2.3	FALSE	single-sample	metaspades	ERR1137125	COMEBin	LQ
MGYG000000084	0.286001	cov_fs	37.88	2.3	FALSE	single-sample	metaspades	ERR1137125	COMEBin	LQ
MGYG000000209	0.989417	cov_pr	96.75	1.79	TRUE	single-sample	metaspades	ERR1137125	COMEBin	HQ
MGYG000000209	0.722516	cov_rc	96.75	1.79	TRUE	single-sample	metaspades	ERR1137125	COMEBin	HQ
MGYG000000209	0.835161	cov_fs	96.75	1.79	TRUE	single-sample	metaspades	ERR1137125	COMEBin	HQ
MGYG000000224	0.950025	cov_pr	79.7	4.15	TRUE	single-sample	metaspades	ERR1137125	COMEBin	MQ
MGYG000000224	0.496913	cov_rc	79.7	4.15	TRUE	single-sample	metaspades	ERR1137125	COMEBin	MQ
MGYG000000224	0.652522	cov_fs	79.7	4.15	TRUE	single-sample	metaspades	ERR1137125	COMEBin	MQ
MGYG000000243	0.985925	cov_pr	86.3	0.95	TRUE	single-sample	metaspades	ERR1137125	COMEBin	MQ
MGYG000000243	0.755392	cov_rc	86.3	0.95	TRUE	single-sample	metaspades	ERR1137125	COMEBin	MQ
MGYG000000243	0.855398	cov_fs	86.3	0.95	TRUE	single-sample	metaspades	ERR1137125	COMEBin	MQ
MGYG000001310	0.976071	cov_pr	91.06	2.98	FALSE	single-sample	metaspades	ERR1137125	COMEBin	HQ
MGYG000001310	0.61789	cov_rc	91.06	2.98	FALSE	single-sample	metaspades	ERR1137125	COMEBin	HQ
MGYG000001310	0.756737	cov_fs	91.06	2.98	FALSE	single-sample	metaspades	ERR1137125	COMEBin	HQ
MGYG000002295	0.989233	cov_pr	70.3	1.86	TRUE	single-sample	metaspades	ERR1137125	COMEBin	MQ
MGYG000002295	0.457672	cov_rc	70.3	1.86	TRUE	single-sample	metaspades	ERR1137125	COMEBin	MQ
MGYG000002295	0.62581	cov_fs	70.3	1.86	TRUE	single-sample	metaspades	ERR1137125	COMEBin	MQ
MGYG000002298	0.995107	cov_pr	86.5	0.38	TRUE	single-sample	metaspades	ERR1137125	COMEBin	MQ
MGYG000002298	0.569663	cov_rc	86.5	0.38	TRUE	single-sample	metaspades	ERR1137125	COMEBin	MQ
MGYG000002298	0.724548	cov_fs	86.5	0.38	TRUE	single-sample	metaspades	ERR1137125	COMEBin	MQ
MGYG000002517	0.946805	cov_pr	37.78	2.05	FALSE	single-sample	metaspades	ERR1137125	COMEBin	LQ
MGYG000002517	0.237383	cov_rc	37.78	2.05	FALSE	single-sample	metaspades	ERR1137125	COMEBin	LQ
MGYG000002517	0.379594	cov_fs	37.78	2.05	FALSE	single-sample	metaspades	ERR1137125	COMEBin	LQ
MGYG000005976	0.895771	cov_pr	73.6	7.53	TRUE	single-sample	metaspades	ERR1137125	COMEBin	MQ
MGYG000005976	0.543542	cov_rc	73.6	7.53	TRUE	single-sample	metaspades	ERR1137125	COMEBin	MQ
MGYG000005976	0.676558	cov_fs	73.6	7.53	TRUE	single-sample	metaspades	ERR1137125	COMEBin	MQ
MGYG000007015	0.76232	cov_pr	76.56	13.02	TRUE	single-sample	metaspades	ERR1137125	COMEBin	nonMAG
MGYG000007015	0.348409	cov_rc	76.56	13.02	TRUE	single-sample	metaspades	ERR1137125	COMEBin	nonMAG
MGYG000007015	0.478243	cov_fs	76.56	13.02	TRUE	single-sample	metaspades	ERR1137125	COMEBin	nonMAG
MGYG000022300	0.872866	cov_pr	64.8	9.9	TRUE	single-sample	metaspades	ERR1137125	COMEBin	MQ
MGYG000022300	0.40961	cov_rc	64.8	9.9	TRUE	single-sample	metaspades	ERR1137125	COMEBin	MQ
MGYG000022300	0.557569	cov_fs	64.8	9.9	TRUE	single-sample	metaspades	ERR1137125	COMEBin	MQ
MGYG000081184	0.988404	cov_pr	86.4	0.6	TRUE	single-sample	metaspades	ERR1137125	COMEBin	MQ
MGYG000081184	0.587569	cov_rc	86.4	0.6	TRUE	single-sample	metaspades	ERR1137125	COMEBin	MQ
MGYG000081184	0.737012	cov_fs	86.4	0.6	TRUE	single-sample	metaspades	ERR1137125	COMEBin	MQ
MGYG000107881	0.5519	cov_pr	78.8	12.98	FALSE	single-sample	metaspades	ERR1137125	COMEBin	nonMAG
MGYG000107881	0.256249	cov_rc	78.8	12.98	FALSE	single-sample	metaspades	ERR1137125	COMEBin	nonMAG
MGYG000107881	0.349994	cov_fs	78.8	12.98	FALSE	single-sample	metaspades	ERR1137125	COMEBin	nonMAG
MGYG000117937	0.945922	cov_pr	65.1	4.03	TRUE	single-sample	metaspades	ERR1137125	COMEBin	MQ
MGYG000117937	0.388148	cov_rc	65.1	4.03	TRUE	single-sample	metaspades	ERR1137125	COMEBin	MQ
MGYG000117937	0.550433	cov_fs	65.1	4.03	TRUE	single-sample	metaspades	ERR1137125	COMEBin	MQ
MGYG000122815	0.568713	cov_pr	27.17	2.65	FALSE	single-sample	metaspades	ERR1137125	COMEBin	LQ
MGYG000122815	0.107389	cov_rc	27.17	2.65	FALSE	single-sample	metaspades	ERR1137125	COMEBin	LQ
MGYG000122815	0.180664	cov_fs	27.17	2.65	FALSE	single-sample	metaspades	ERR1137125	COMEBin	LQ
MGYG000147839	0.993874	cov_pr	78.4	0.15	TRUE	single-sample	metaspades	ERR1137125	COMEBin	MQ
MGYG000147839	0.643951	cov_rc	78.4	0.15	TRUE	single-sample	metaspades	ERR1137125	COMEBin	MQ
MGYG000147839	0.781532	cov_fs	78.4	0.15	TRUE	single-sample	metaspades	ERR1137125	COMEBin	MQ
MGYG000195427	0.944215	cov_pr	60.9	4.86	TRUE	single-sample	metaspades	ERR1137125	COMEBin	MQ
MGYG000195427	0.263066	cov_rc	60.9	4.86	TRUE	single-sample	metaspades	ERR1137125	COMEBin	MQ
MGYG000195427	0.411488	cov_fs	60.9	4.86	TRUE	single-sample	metaspades	ERR1137125	COMEBin	MQ
MGYG000198353	0.991039	cov_pr	56.28	0.56	TRUE	single-sample	metaspades	ERR1137125	COMEBin	MQ
MGYG000198353	0.335131	cov_rc	56.28	0.56	TRUE	single-sample	metaspades	ERR1137125	COMEBin	MQ
MGYG000198353	0.500883	cov_fs	56.28	0.56	TRUE	single-sample	metaspades	ERR1137125	COMEBin	MQ
MGYG000206647	0.848008	cov_pr	59.8	5.99	FALSE	single-sample	metaspades	ERR1137125	COMEBin	MQ
MGYG000206647	0.340747	cov_rc	59.8	5.99	FALSE	single-sample	metaspades	ERR1137125	COMEBin	MQ
MGYG000206647	0.486149	cov_fs	59.8	5.99	FALSE	single-sample	metaspades	ERR1137125	COMEBin	MQ
MGYG000208014	0.994585	cov_pr	83.1	3.67	TRUE	single-sample	metaspades	ERR1137125	COMEBin	MQ
MGYG000208014	0.530347	cov_rc	83.1	3.67	TRUE	single-sample	metaspades	ERR1137125	COMEBin	MQ
MGYG000208014	0.691802	cov_fs	83.1	3.67	TRUE	single-sample	metaspades	ERR1137125	COMEBin	MQ
MGYG000241024	0.942482	cov_pr	71.75	1.63	TRUE	single-sample	metaspades	ERR1137125	COMEBin	MQ
MGYG000241024	0.54604	cov_rc	71.75	1.63	TRUE	single-sample	metaspades	ERR1137125	COMEBin	MQ
MGYG000241024	0.691468	cov_fs	71.75	1.63	TRUE	single-sample	metaspades	ERR1137125	COMEBin	MQ
MGYG000255548	0.994083	cov_pr	88.75	0.98	TRUE	single-sample	metaspades	ERR1137125	COMEBin	MQ
MGYG000255548	0.643071	cov_rc	88.75	0.98	TRUE	single-sample	metaspades	ERR1137125	COMEBin	MQ
MGYG000255548	0.780948	cov_fs	88.75	0.98	TRUE	single-sample	metaspades	ERR1137125	COMEBin	MQ
MGYG000258696	0.833832	cov_pr	22.38	0.91	FALSE	single-sample	metaspades	ERR1137125	COMEBin	LQ
MGYG000258696	0.137888	cov_rc	22.38	0.91	FALSE	single-sample	metaspades	ERR1137125	COMEBin	LQ
MGYG000258696	0.236643	cov_fs	22.38	0.91	FALSE	single-sample	metaspades	ERR1137125	COMEBin	LQ
MGYG000285953	0.989689	cov_pr	76.2	1.05	TRUE	single-sample	metaspades	ERR1137125	COMEBin	MQ
MGYG000285953	0.606853	cov_rc	76.2	1.05	TRUE	single-sample	metaspades	ERR1137125	COMEBin	MQ
MGYG000285953	0.752371	cov_fs	76.2	1.05	TRUE	single-sample	metaspades	ERR1137125	COMEBin	MQ
MGYG000000144	1	cov_pr	89.56	0.34	TRUE	multi-sample-mash	metaspades	ERR1136894	COMEBin	MQ
MGYG000000144	0.759165	cov_rc	89.56	0.34	TRUE	multi-sample-mash	metaspades	ERR1136894	COMEBin	MQ
MGYG000000144	0.863097	cov_fs	89.56	0.34	TRUE	multi-sample-mash	metaspades	ERR1136894	COMEBin	MQ
MGYG000000190	0.978296	cov_pr	73.5	2.19	FALSE	multi-sample-mash	metaspades	ERR1136894	COMEBin	MQ
MGYG000000190	0.528939	cov_rc	73.5	2.19	FALSE	multi-sample-mash	metaspades	ERR1136894	COMEBin	MQ
MGYG000000190	0.686633	cov_fs	73.5	2.19	FALSE	multi-sample-mash	metaspades	ERR1136894	COMEBin	MQ
MGYG000001310	0.930569	cov_pr	46.56	0.57	FALSE	multi-sample-mash	metaspades	ERR1136894	COMEBin	LQ
MGYG000001310	0.321296	cov_rc	46.56	0.57	FALSE	multi-sample-mash	metaspades	ERR1136894	COMEBin	LQ
MGYG000001310	0.477669	cov_fs	46.56	0.57	FALSE	multi-sample-mash	metaspades	ERR1136894	COMEBin	LQ
MGYG000002268	0.986553	cov_pr	76.4	9.5	FALSE	multi-sample-mash	metaspades	ERR1136894	COMEBin	MQ
MGYG000002268	0.561696	cov_rc	76.4	9.5	FALSE	multi-sample-mash	metaspades	ERR1136894	COMEBin	MQ
MGYG000002268	0.715832	cov_fs	76.4	9.5	FALSE	multi-sample-mash	metaspades	ERR1136894	COMEBin	MQ
MGYG000004777	0.717522	cov_pr	67.06	3.35	FALSE	multi-sample-mash	metaspades	ERR1136894	COMEBin	MQ
MGYG000004777	0.243343	cov_rc	67.06	3.35	FALSE	multi-sample-mash	metaspades	ERR1136894	COMEBin	MQ
MGYG000004777	0.363431	cov_fs	67.06	3.35	FALSE	multi-sample-mash	metaspades	ERR1136894	COMEBin	MQ
MGYG000004946	0.925927	cov_pr	31.34	0.05	FALSE	multi-sample-mash	metaspades	ERR1136894	COMEBin	LQ
MGYG000004946	0.197745	cov_rc	31.34	0.05	FALSE	multi-sample-mash	metaspades	ERR1136894	COMEBin	LQ
MGYG000004946	0.325891	cov_fs	31.34	0.05	FALSE	multi-sample-mash	metaspades	ERR1136894	COMEBin	LQ
MGYG000006088	0.999307	cov_pr	86.56	0.63	TRUE	multi-sample-mash	metaspades	ERR1136894	COMEBin	MQ
MGYG000006088	0.690814	cov_rc	86.56	0.63	TRUE	multi-sample-mash	metaspades	ERR1136894	COMEBin	MQ
MGYG000006088	0.816906	cov_fs	86.56	0.63	TRUE	multi-sample-mash	metaspades	ERR1136894	COMEBin	MQ
MGYG000010975	0.369368	cov_pr	67.4	11.93	FALSE	multi-sample-mash	metaspades	ERR1136894	COMEBin	nonMAG
MGYG000010975	0.36896	cov_rc	67.4	11.93	FALSE	multi-sample-mash	metaspades	ERR1136894	COMEBin	nonMAG
MGYG000010975	0.369163	cov_fs	67.4	11.93	FALSE	multi-sample-mash	metaspades	ERR1136894	COMEBin	nonMAG
MGYG000050426	0.994495	cov_pr	56.1	1.53	TRUE	multi-sample-mash	metaspades	ERR1136894	COMEBin	MQ
MGYG000050426	0.388797	cov_rc	56.1	1.53	TRUE	multi-sample-mash	metaspades	ERR1136894	COMEBin	MQ
MGYG000050426	0.559039	cov_fs	56.1	1.53	TRUE	multi-sample-mash	metaspades	ERR1136894	COMEBin	MQ
MGYG000082915	0.997456	cov_pr	98.9	0.57	TRUE	multi-sample-mash	metaspades	ERR1136894	COMEBin	HQ
MGYG000082915	0.72045	cov_rc	98.9	0.57	TRUE	multi-sample-mash	metaspades	ERR1136894	COMEBin	HQ
MGYG000082915	0.836619	cov_fs	98.9	0.57	TRUE	multi-sample-mash	metaspades	ERR1136894	COMEBin	HQ
MGYG000089024	0.983148	cov_pr	84.94	2.73	TRUE	multi-sample-mash	metaspades	ERR1136894	COMEBin	MQ
MGYG000089024	0.530777	cov_rc	84.94	2.73	TRUE	multi-sample-mash	metaspades	ERR1136894	COMEBin	MQ
MGYG000089024	0.689377	cov_fs	84.94	2.73	TRUE	multi-sample-mash	metaspades	ERR1136894	COMEBin	MQ
MGYG000107881	0.998254	cov_pr	66.3	0.76	TRUE	multi-sample-mash	metaspades	ERR1136894	COMEBin	MQ
MGYG000107881	0.490169	cov_rc	66.3	0.76	TRUE	multi-sample-mash	metaspades	ERR1136894	COMEBin	MQ
MGYG000107881	0.657492	cov_fs	66.3	0.76	TRUE	multi-sample-mash	metaspades	ERR1136894	COMEBin	MQ
MGYG000122815	0.969958	cov_pr	77.75	1.24	FALSE	multi-sample-mash	metaspades	ERR1136894	COMEBin	MQ
MGYG000122815	0.478539	cov_rc	77.75	1.24	FALSE	multi-sample-mash	metaspades	ERR1136894	COMEBin	MQ
MGYG000122815	0.640889	cov_fs	77.75	1.24	FALSE	multi-sample-mash	metaspades	ERR1136894	COMEBin	MQ
MGYG000146940	0.978562	cov_pr	59.6	5.32	FALSE	multi-sample-mash	metaspades	ERR1136894	COMEBin	MQ
MGYG000146940	0.366754	cov_rc	59.6	5.32	FALSE	multi-sample-mash	metaspades	ERR1136894	COMEBin	MQ
MGYG000146940	0.533542	cov_fs	59.6	5.32	FALSE	multi-sample-mash	metaspades	ERR1136894	COMEBin	MQ
MGYG000172297	0.837298	cov_pr	30.03	0.46	FALSE	multi-sample-mash	metaspades	ERR1136894	COMEBin	LQ
MGYG000172297	0.171776	cov_rc	30.03	0.46	FALSE	multi-sample-mash	metaspades	ERR1136894	COMEBin	LQ
MGYG000172297	0.285069	cov_fs	30.03	0.46	FALSE	multi-sample-mash	metaspades	ERR1136894	COMEBin	LQ
MGYG000259381	0.980898	cov_pr	85.94	3.83	TRUE	multi-sample-mash	metaspades	ERR1136894	COMEBin	MQ
MGYG000259381	0.656175	cov_rc	85.94	3.83	TRUE	multi-sample-mash	metaspades	ERR1136894	COMEBin	MQ
MGYG000259381	0.786331	cov_fs	85.94	3.83	TRUE	multi-sample-mash	metaspades	ERR1136894	COMEBin	MQ
MGYG000273419	0.960154	cov_pr	47.38	1.44	FALSE	multi-sample-mash	metaspades	ERR1136894	COMEBin	LQ
MGYG000273419	0.312611	cov_rc	47.38	1.44	FALSE	multi-sample-mash	metaspades	ERR1136894	COMEBin	LQ
MGYG000273419	0.471658	cov_fs	47.38	1.44	FALSE	multi-sample-mash	metaspades	ERR1136894	COMEBin	LQ
MGYG000280452	0.989319	cov_pr	94.8	1.53	TRUE	multi-sample-mash	metaspades	ERR1136894	COMEBin	HQ
MGYG000280452	0.792475	cov_rc	94.8	1.53	TRUE	multi-sample-mash	metaspades	ERR1136894	COMEBin	HQ
MGYG000280452	0.880024	cov_fs	94.8	1.53	TRUE	multi-sample-mash	metaspades	ERR1136894	COMEBin	HQ
MGYG000288449	0.94078	cov_pr	68.1	3.37	TRUE	multi-sample-mash	metaspades	ERR1136894	COMEBin	MQ
MGYG000288449	0.4974	cov_rc	68.1	3.37	TRUE	multi-sample-mash	metaspades	ERR1136894	COMEBin	MQ
MGYG000288449	0.650745	cov_fs	68.1	3.37	TRUE	multi-sample-mash	metaspades	ERR1136894	COMEBin	MQ
MGYG000001512	0.928868	cov_pr	74.25	3.67	FALSE	single-sample	metaspades	ERR1136672	COMEBin	MQ
MGYG000001512	0.478546	cov_rc	74.25	3.67	FALSE	single-sample	metaspades	ERR1136672	COMEBin	MQ
MGYG000001512	0.631664	cov_fs	74.25	3.67	FALSE	single-sample	metaspades	ERR1136672	COMEBin	MQ
MGYG000006762	0.262396	cov_pr	78.8	21.56	FALSE	single-sample	metaspades	ERR1136672	COMEBin	nonMAG
MGYG000006762	0.135696	cov_rc	78.8	21.56	FALSE	single-sample	metaspades	ERR1136672	COMEBin	nonMAG
MGYG000006762	0.178884	cov_fs	78.8	21.56	FALSE	single-sample	metaspades	ERR1136672	COMEBin	nonMAG
MGYG000038731	0.991722	cov_pr	99.06	2.62	TRUE	single-sample	metaspades	ERR1136672	COMEBin	HQ
MGYG000038731	0.749765	cov_rc	99.06	2.62	TRUE	single-sample	metaspades	ERR1136672	COMEBin	HQ
MGYG000038731	0.853935	cov_fs	99.06	2.62	TRUE	single-sample	metaspades	ERR1136672	COMEBin	HQ
MGYG000051631	0.913137	cov_pr	70.3	3.59	TRUE	single-sample	metaspades	ERR1136672	COMEBin	MQ
MGYG000051631	0.488483	cov_rc	70.3	3.59	TRUE	single-sample	metaspades	ERR1136672	COMEBin	MQ
MGYG000051631	0.636481	cov_fs	70.3	3.59	TRUE	single-sample	metaspades	ERR1136672	COMEBin	MQ
MGYG000124489	0.996026	cov_pr	92.3	3.08	TRUE	single-sample	metaspades	ERR1136672	COMEBin	HQ
MGYG000124489	0.679206	cov_rc	92.3	3.08	TRUE	single-sample	metaspades	ERR1136672	COMEBin	HQ
MGYG000124489	0.807657	cov_fs	92.3	3.08	TRUE	single-sample	metaspades	ERR1136672	COMEBin	HQ
MGYG000231681	0.99744	cov_pr	88.5	1.93	TRUE	single-sample	metaspades	ERR1136672	COMEBin	MQ
MGYG000231681	0.55929	cov_rc	88.5	1.93	TRUE	single-sample	metaspades	ERR1136672	COMEBin	MQ
MGYG000231681	0.716705	cov_fs	88.5	1.93	TRUE	single-sample	metaspades	ERR1136672	COMEBin	MQ
MGYG000232202	0.925618	cov_pr	20.48	0.86	TRUE	single-sample	metaspades	ERR1136672	COMEBin	LQ
MGYG000232202	0.255944	cov_rc	20.48	0.86	TRUE	single-sample	metaspades	ERR1136672	COMEBin	LQ
MGYG000232202	0.401005	cov_fs	20.48	0.86	TRUE	single-sample	metaspades	ERR1136672	COMEBin	LQ
MGYG000000002	0.996715	cov_pr	90	3.95	FALSE	multi-sample-mash	metaspades	ERR1136739	COMEBin	HQ
MGYG000000002	0.693682	cov_rc	90	3.95	FALSE	multi-sample-mash	metaspades	ERR1136739	COMEBin	HQ
MGYG000000002	0.818037	cov_fs	90	3.95	FALSE	multi-sample-mash	metaspades	ERR1136739	COMEBin	HQ
MGYG000000022	0.566787	cov_pr	98.3	37.97	FALSE	multi-sample-mash	metaspades	ERR1136739	COMEBin	nonMAG
MGYG000000022	0.655301	cov_rc	98.3	37.97	FALSE	multi-sample-mash	metaspades	ERR1136739	COMEBin	nonMAG
MGYG000000022	0.607838	cov_fs	98.3	37.97	FALSE	multi-sample-mash	metaspades	ERR1136739	COMEBin	nonMAG
MGYG000000077	0.988181	cov_pr	89.7	2.55	TRUE	multi-sample-mash	metaspades	ERR1136739	COMEBin	MQ
MGYG000000077	0.681348	cov_rc	89.7	2.55	TRUE	multi-sample-mash	metaspades	ERR1136739	COMEBin	MQ
MGYG000000077	0.806569	cov_fs	89.7	2.55	TRUE	multi-sample-mash	metaspades	ERR1136739	COMEBin	MQ
MGYG000000084	0.372096	cov_pr	68.25	19.52	FALSE	multi-sample-mash	metaspades	ERR1136739	COMEBin	nonMAG
MGYG000000084	0.26143	cov_rc	68.25	19.52	FALSE	multi-sample-mash	metaspades	ERR1136739	COMEBin	nonMAG
MGYG000000084	0.307097	cov_fs	68.25	19.52	FALSE	multi-sample-mash	metaspades	ERR1136739	COMEBin	nonMAG
MGYG000002287	0.622953	cov_pr	76.25	18.88	TRUE	multi-sample-mash	metaspades	ERR1136739	COMEBin	nonMAG
MGYG000002287	0.361041	cov_rc	76.25	18.88	TRUE	multi-sample-mash	metaspades	ERR1136739	COMEBin	nonMAG
MGYG000002287	0.45714	cov_fs	76.25	18.88	TRUE	multi-sample-mash	metaspades	ERR1136739	COMEBin	nonMAG
MGYG000002292	0.98649	cov_pr	97.4	0.67	TRUE	multi-sample-mash	metaspades	ERR1136739	COMEBin	HQ
MGYG000002292	0.650875	cov_rc	97.4	0.67	TRUE	multi-sample-mash	metaspades	ERR1136739	COMEBin	HQ
MGYG000002292	0.784287	cov_fs	97.4	0.67	TRUE	multi-sample-mash	metaspades	ERR1136739	COMEBin	HQ
MGYG000004806	0.619943	cov_pr	98.06	26.66	TRUE	multi-sample-mash	metaspades	ERR1136739	COMEBin	nonMAG
MGYG000004806	0.714398	cov_rc	98.06	26.66	TRUE	multi-sample-mash	metaspades	ERR1136739	COMEBin	nonMAG
MGYG000004806	0.663827	cov_fs	98.06	26.66	TRUE	multi-sample-mash	metaspades	ERR1136739	COMEBin	nonMAG
MGYG000005150	0.401605	cov_pr	85.94	52.22	TRUE	multi-sample-mash	metaspades	ERR1136739	COMEBin	nonMAG
MGYG000005150	0.456823	cov_rc	85.94	52.22	TRUE	multi-sample-mash	metaspades	ERR1136739	COMEBin	nonMAG
MGYG000005150	0.427438	cov_fs	85.94	52.22	TRUE	multi-sample-mash	metaspades	ERR1136739	COMEBin	nonMAG
MGYG000006261	0.847067	cov_pr	71.8	3.81	FALSE	multi-sample-mash	metaspades	ERR1136739	COMEBin	MQ
MGYG000006261	0.479635	cov_rc	71.8	3.81	FALSE	multi-sample-mash	metaspades	ERR1136739	COMEBin	MQ
MGYG000006261	0.612471	cov_fs	71.8	3.81	FALSE	multi-sample-mash	metaspades	ERR1136739	COMEBin	MQ
MGYG000006567	0.455412	cov_pr	33.88	3.05	FALSE	multi-sample-mash	metaspades	ERR1136739	COMEBin	LQ
MGYG000006567	0.151755	cov_rc	33.88	3.05	FALSE	multi-sample-mash	metaspades	ERR1136739	COMEBin	LQ
MGYG000006567	0.227651	cov_fs	33.88	3.05	FALSE	multi-sample-mash	metaspades	ERR1136739	COMEBin	LQ
MGYG000018563	0.811662	cov_pr	70.4	4.24	FALSE	multi-sample-mash	metaspades	ERR1136739	COMEBin	MQ
MGYG000018563	0.420845	cov_rc	70.4	4.24	FALSE	multi-sample-mash	metaspades	ERR1136739	COMEBin	MQ
MGYG000018563	0.554291	cov_fs	70.4	4.24	FALSE	multi-sample-mash	metaspades	ERR1136739	COMEBin	MQ
MGYG000032744	0.998624	cov_pr	95.6	2.84	TRUE	multi-sample-mash	metaspades	ERR1136739	COMEBin	HQ
MGYG000032744	0.726227	cov_rc	95.6	2.84	TRUE	multi-sample-mash	metaspades	ERR1136739	COMEBin	HQ
MGYG000032744	0.840916	cov_fs	95.6	2.84	TRUE	multi-sample-mash	metaspades	ERR1136739	COMEBin	HQ
MGYG000040157	0.979965	cov_pr	93.9	2.05	TRUE	multi-sample-mash	metaspades	ERR1136739	COMEBin	HQ
MGYG000040157	0.666271	cov_rc	93.9	2.05	TRUE	multi-sample-mash	metaspades	ERR1136739	COMEBin	HQ
MGYG000040157	0.79323	cov_fs	93.9	2.05	TRUE	multi-sample-mash	metaspades	ERR1136739	COMEBin	HQ
MGYG000040439	0.966729	cov_pr	99.9	3.13	TRUE	multi-sample-mash	metaspades	ERR1136739	COMEBin	HQ
MGYG000040439	0.721698	cov_rc	99.9	3.13	TRUE	multi-sample-mash	metaspades	ERR1136739	COMEBin	HQ
MGYG000040439	0.826434	cov_fs	99.9	3.13	TRUE	multi-sample-mash	metaspades	ERR1136739	COMEBin	HQ
MGYG000076231	0.994314	cov_pr	93	0.09	TRUE	multi-sample-mash	metaspades	ERR1136739	COMEBin	HQ
MGYG000076231	0.737219	cov_rc	93	0.09	TRUE	multi-sample-mash	metaspades	ERR1136739	COMEBin	HQ
MGYG000076231	0.84668	cov_fs	93	0.09	TRUE	multi-sample-mash	metaspades	ERR1136739	COMEBin	HQ
MGYG000078588	0.97137	cov_pr	99.75	0.95	TRUE	multi-sample-mash	metaspades	ERR1136739	COMEBin	HQ
MGYG000078588	0.776442	cov_rc	99.75	0.95	TRUE	multi-sample-mash	metaspades	ERR1136739	COMEBin	HQ
MGYG000078588	0.863037	cov_fs	99.75	0.95	TRUE	multi-sample-mash	metaspades	ERR1136739	COMEBin	HQ
MGYG000082313	0.912292	cov_pr	100	1.98	FALSE	multi-sample-mash	metaspades	ERR1136739	COMEBin	HQ
MGYG000082313	0.799872	cov_rc	100	1.98	FALSE	multi-sample-mash	metaspades	ERR1136739	COMEBin	HQ
MGYG000082313	0.852392	cov_fs	100	1.98	FALSE	multi-sample-mash	metaspades	ERR1136739	COMEBin	HQ
MGYG000087552	0.960427	cov_pr	81.4	2.7	FALSE	multi-sample-mash	metaspades	ERR1136739	COMEBin	MQ
MGYG000087552	0.60168	cov_rc	81.4	2.7	FALSE	multi-sample-mash	metaspades	ERR1136739	COMEBin	MQ
MGYG000087552	0.739859	cov_fs	81.4	2.7	FALSE	multi-sample-mash	metaspades	ERR1136739	COMEBin	MQ
MGYG000089048	0.944083	cov_pr	40.88	0.35	FALSE	multi-sample-mash	metaspades	ERR1136739	COMEBin	LQ
MGYG000089048	0.316532	cov_rc	40.88	0.35	FALSE	multi-sample-mash	metaspades	ERR1136739	COMEBin	LQ
MGYG000089048	0.474106	cov_fs	40.88	0.35	FALSE	multi-sample-mash	metaspades	ERR1136739	COMEBin	LQ
MGYG000089473	0.296437	cov_pr	51.62	12.61	FALSE	multi-sample-mash	metaspades	ERR1136739	COMEBin	nonMAG
MGYG000089473	0.195254	cov_rc	51.62	12.61	FALSE	multi-sample-mash	metaspades	ERR1136739	COMEBin	nonMAG
MGYG000089473	0.235434	cov_fs	51.62	12.61	FALSE	multi-sample-mash	metaspades	ERR1136739	COMEBin	nonMAG
MGYG000120645	0.960153	cov_pr	92.8	0.62	FALSE	multi-sample-mash	metaspades	ERR1136739	COMEBin	HQ
MGYG000120645	0.775979	cov_rc	92.8	0.62	FALSE	multi-sample-mash	metaspades	ERR1136739	COMEBin	HQ
MGYG000120645	0.858297	cov_fs	92.8	0.62	FALSE	multi-sample-mash	metaspades	ERR1136739	COMEBin	HQ
MGYG000135271	0.991981	cov_pr	98.9	0.52	TRUE	multi-sample-mash	metaspades	ERR1136739	COMEBin	HQ
MGYG000135271	0.92941	cov_rc	98.9	0.52	TRUE	multi-sample-mash	metaspades	ERR1136739	COMEBin	HQ
MGYG000135271	0.959677	cov_fs	98.9	0.52	TRUE	multi-sample-mash	metaspades	ERR1136739	COMEBin	HQ
MGYG000148078	0.345532	cov_pr	76.25	18.88	TRUE	multi-sample-mash	metaspades	ERR1136739	COMEBin	nonMAG
MGYG000148078	0.194917	cov_rc	76.25	18.88	TRUE	multi-sample-mash	metaspades	ERR1136739	COMEBin	nonMAG
MGYG000148078	0.249237	cov_fs	76.25	18.88	TRUE	multi-sample-mash	metaspades	ERR1136739	COMEBin	nonMAG
MGYG000152164	0.942943	cov_pr	36.9	0.92	FALSE	multi-sample-mash	metaspades	ERR1136739	COMEBin	LQ
MGYG000152164	0.226617	cov_rc	36.9	0.92	FALSE	multi-sample-mash	metaspades	ERR1136739	COMEBin	LQ
MGYG000152164	0.365414	cov_fs	36.9	0.92	FALSE	multi-sample-mash	metaspades	ERR1136739	COMEBin	LQ
MGYG000179621	0.990101	cov_pr	98.75	0.49	TRUE	multi-sample-mash	metaspades	ERR1136739	COMEBin	HQ
MGYG000179621	0.914729	cov_rc	98.75	0.49	TRUE	multi-sample-mash	metaspades	ERR1136739	COMEBin	HQ
MGYG000179621	0.950924	cov_fs	98.75	0.49	TRUE	multi-sample-mash	metaspades	ERR1136739	COMEBin	HQ
MGYG000187687	0.975192	cov_pr	100	0.38	TRUE	multi-sample-mash	metaspades	ERR1136739	COMEBin	HQ
MGYG000187687	0.740004	cov_rc	100	0.38	TRUE	multi-sample-mash	metaspades	ERR1136739	COMEBin	HQ
MGYG000187687	0.841473	cov_fs	100	0.38	TRUE	multi-sample-mash	metaspades	ERR1136739	COMEBin	HQ
MGYG000204634	0.84862	cov_pr	32	0.47	FALSE	multi-sample-mash	metaspades	ERR1136739	COMEBin	LQ
MGYG000204634	0.196107	cov_rc	32	0.47	FALSE	multi-sample-mash	metaspades	ERR1136739	COMEBin	LQ
MGYG000204634	0.318591	cov_fs	32	0.47	FALSE	multi-sample-mash	metaspades	ERR1136739	COMEBin	LQ
MGYG000206647	0.997042	cov_pr	95.9	3.26	TRUE	multi-sample-mash	metaspades	ERR1136739	COMEBin	HQ
MGYG000206647	0.707794	cov_rc	95.9	3.26	TRUE	multi-sample-mash	metaspades	ERR1136739	COMEBin	HQ
MGYG000206647	0.827881	cov_fs	95.9	3.26	TRUE	multi-sample-mash	metaspades	ERR1136739	COMEBin	HQ
MGYG000215623	0.998992	cov_pr	94.5	0.66	TRUE	multi-sample-mash	metaspades	ERR1136739	COMEBin	HQ
MGYG000215623	0.773961	cov_rc	94.5	0.66	TRUE	multi-sample-mash	metaspades	ERR1136739	COMEBin	HQ
MGYG000215623	0.872196	cov_fs	94.5	0.66	TRUE	multi-sample-mash	metaspades	ERR1136739	COMEBin	HQ
MGYG000225551	0.998381	cov_pr	96.4	2.1	TRUE	multi-sample-mash	metaspades	ERR1136739	COMEBin	HQ
MGYG000225551	0.63874	cov_rc	96.4	2.1	TRUE	multi-sample-mash	metaspades	ERR1136739	COMEBin	HQ
MGYG000225551	0.779058	cov_fs	96.4	2.1	TRUE	multi-sample-mash	metaspades	ERR1136739	COMEBin	HQ
MGYG000233340	1	cov_pr	100	3.96	TRUE	multi-sample-mash	metaspades	ERR1136739	COMEBin	HQ
MGYG000233340	0.852216	cov_rc	100	3.96	TRUE	multi-sample-mash	metaspades	ERR1136739	COMEBin	HQ
MGYG000233340	0.920212	cov_fs	100	3.96	TRUE	multi-sample-mash	metaspades	ERR1136739	COMEBin	HQ
MGYG000238342	0.88875	cov_pr	71.1	10.15	FALSE	multi-sample-mash	metaspades	ERR1136739	COMEBin	nonMAG
MGYG000238342	0.429028	cov_rc	71.1	10.15	FALSE	multi-sample-mash	metaspades	ERR1136739	COMEBin	nonMAG
MGYG000238342	0.578699	cov_fs	71.1	10.15	FALSE	multi-sample-mash	metaspades	ERR1136739	COMEBin	nonMAG
MGYG000243779	0.990377	cov_pr	85.3	6.76	TRUE	multi-sample-mash	metaspades	ERR1136739	COMEBin	MQ
MGYG000243779	0.697521	cov_rc	85.3	6.76	TRUE	multi-sample-mash	metaspades	ERR1136739	COMEBin	MQ
MGYG000243779	0.818543	cov_fs	85.3	6.76	TRUE	multi-sample-mash	metaspades	ERR1136739	COMEBin	MQ
MGYG000245520	0.986142	cov_pr	99.1	0.16	TRUE	multi-sample-mash	metaspades	ERR1136739	COMEBin	HQ
MGYG000245520	0.750322	cov_rc	99.1	0.16	TRUE	multi-sample-mash	metaspades	ERR1136739	COMEBin	HQ
MGYG000245520	0.852219	cov_fs	99.1	0.16	TRUE	multi-sample-mash	metaspades	ERR1136739	COMEBin	HQ
MGYG000277401	0.948546	cov_pr	93.2	2.26	TRUE	multi-sample-mash	metaspades	ERR1136739	COMEBin	HQ
MGYG000277401	0.672891	cov_rc	93.2	2.26	TRUE	multi-sample-mash	metaspades	ERR1136739	COMEBin	HQ
MGYG000277401	0.787287	cov_fs	93.2	2.26	TRUE	multi-sample-mash	metaspades	ERR1136739	COMEBin	HQ
MGYG000000022	0.846564	cov_pr	53.1	3.67	TRUE	single-sample	metaspades	ERR1136714	COMEBin	MQ
MGYG000000022	0.295415	cov_rc	53.1	3.67	TRUE	single-sample	metaspades	ERR1136714	COMEBin	MQ
MGYG000000022	0.43799	cov_fs	53.1	3.67	TRUE	single-sample	metaspades	ERR1136714	COMEBin	MQ
MGYG000000084	0.963132	cov_pr	29.97	0.13	FALSE	single-sample	metaspades	ERR1136714	COMEBin	LQ
MGYG000000084	0.214656	cov_rc	29.97	0.13	FALSE	single-sample	metaspades	ERR1136714	COMEBin	LQ
MGYG000000084	0.351069	cov_fs	29.97	0.13	FALSE	single-sample	metaspades	ERR1136714	COMEBin	LQ
MGYG000000195	0.974337	cov_pr	79.7	5.16	TRUE	single-sample	metaspades	ERR1136714	COMEBin	MQ
MGYG000000195	0.359957	cov_rc	79.7	5.16	TRUE	single-sample	metaspades	ERR1136714	COMEBin	MQ
MGYG000000195	0.5257	cov_fs	79.7	5.16	TRUE	single-sample	metaspades	ERR1136714	COMEBin	MQ
MGYG000001397	0.944419	cov_pr	40.5	1.53	FALSE	single-sample	metaspades	ERR1136714	COMEBin	LQ
MGYG000001397	0.26955	cov_rc	40.5	1.53	FALSE	single-sample	metaspades	ERR1136714	COMEBin	LQ
MGYG000001397	0.419398	cov_fs	40.5	1.53	FALSE	single-sample	metaspades	ERR1136714	COMEBin	LQ
MGYG000002274	0.956315	cov_pr	68.6	3.56	TRUE	single-sample	metaspades	ERR1136714	COMEBin	MQ
MGYG000002274	0.484339	cov_rc	68.6	3.56	TRUE	single-sample	metaspades	ERR1136714	COMEBin	MQ
MGYG000002274	0.643014	cov_fs	68.6	3.56	TRUE	single-sample	metaspades	ERR1136714	COMEBin	MQ
MGYG000002509	0.786899	cov_pr	43.4	1.9	FALSE	single-sample	metaspades	ERR1136714	COMEBin	LQ
MGYG000002509	0.261009	cov_rc	43.4	1.9	FALSE	single-sample	metaspades	ERR1136714	COMEBin	LQ
MGYG000002509	0.391996	cov_fs	43.4	1.9	FALSE	single-sample	metaspades	ERR1136714	COMEBin	LQ
MGYG000002540	0.458884	cov_pr	40.06	2.6	FALSE	single-sample	metaspades	ERR1136714	COMEBin	LQ
MGYG000002540	0.149526	cov_rc	40.06	2.6	FALSE	single-sample	metaspades	ERR1136714	COMEBin	LQ
MGYG000002540	0.225555	cov_fs	40.06	2.6	FALSE	single-sample	metaspades	ERR1136714	COMEBin	LQ
MGYG000003695	0.981848	cov_pr	82.9	3.79	TRUE	single-sample	metaspades	ERR1136714	COMEBin	MQ
MGYG000003695	0.645895	cov_rc	82.9	3.79	TRUE	single-sample	metaspades	ERR1136714	COMEBin	MQ
MGYG000003695	0.779202	cov_fs	82.9	3.79	TRUE	single-sample	metaspades	ERR1136714	COMEBin	MQ
MGYG000004946	0.338587	cov_pr	72.25	18.7	TRUE	single-sample	metaspades	ERR1136714	COMEBin	nonMAG
MGYG000004946	0.193109	cov_rc	72.25	18.7	TRUE	single-sample	metaspades	ERR1136714	COMEBin	nonMAG
MGYG000004946	0.245946	cov_fs	72.25	18.7	TRUE	single-sample	metaspades	ERR1136714	COMEBin	nonMAG
MGYG000006567	0.975642	cov_pr	93	0.59	TRUE	single-sample	metaspades	ERR1136714	COMEBin	HQ
MGYG000006567	0.718027	cov_rc	93	0.59	TRUE	single-sample	metaspades	ERR1136714	COMEBin	HQ
MGYG000006567	0.827242	cov_fs	93	0.59	TRUE	single-sample	metaspades	ERR1136714	COMEBin	HQ
MGYG000006692	0.992536	cov_pr	55.3	1.2	TRUE	single-sample	metaspades	ERR1136714	COMEBin	MQ
MGYG000006692	0.454008	cov_rc	55.3	1.2	TRUE	single-sample	metaspades	ERR1136714	COMEBin	MQ
MGYG000006692	0.623029	cov_fs	55.3	1.2	TRUE	single-sample	metaspades	ERR1136714	COMEBin	MQ
MGYG000010834	0.446874	cov_pr	40.72	6.52	FALSE	single-sample	metaspades	ERR1136714	COMEBin	LQ
MGYG000010834	0.144414	cov_rc	40.72	6.52	FALSE	single-sample	metaspades	ERR1136714	COMEBin	LQ
MGYG000010834	0.218285	cov_fs	40.72	6.52	FALSE	single-sample	metaspades	ERR1136714	COMEBin	LQ
MGYG000022300	0.70996	cov_pr	35.84	3.26	FALSE	single-sample	metaspades	ERR1136714	COMEBin	LQ
MGYG000022300	0.156977	cov_rc	35.84	3.26	FALSE	single-sample	metaspades	ERR1136714	COMEBin	LQ
MGYG000022300	0.257106	cov_fs	35.84	3.26	FALSE	single-sample	metaspades	ERR1136714	COMEBin	LQ
MGYG000032744	0.800003	cov_pr	16.1	0.48	FALSE	single-sample	metaspades	ERR1136714	COMEBin	LQ
MGYG000032744	0.0885296	cov_rc	16.1	0.48	FALSE	single-sample	metaspades	ERR1136714	COMEBin	LQ
MGYG000032744	0.159418	cov_fs	16.1	0.48	FALSE	single-sample	metaspades	ERR1136714	COMEBin	LQ
MGYG000044550	0.998237	cov_pr	99	0	TRUE	single-sample	metaspades	ERR1136714	COMEBin	HQ
MGYG000044550	0.787291	cov_rc	99	0	TRUE	single-sample	metaspades	ERR1136714	COMEBin	HQ
MGYG000044550	0.880303	cov_fs	99	0	TRUE	single-sample	metaspades	ERR1136714	COMEBin	HQ
MGYG000081282	0.995366	cov_pr	86.6	1.79	TRUE	single-sample	metaspades	ERR1136714	COMEBin	MQ
MGYG000081282	0.60893	cov_rc	86.6	1.79	TRUE	single-sample	metaspades	ERR1136714	COMEBin	MQ
MGYG000081282	0.755606	cov_fs	86.6	1.79	TRUE	single-sample	metaspades	ERR1136714	COMEBin	MQ
MGYG000089024	0.460519	cov_pr	40.06	2.6	FALSE	single-sample	metaspades	ERR1136714	COMEBin	LQ
MGYG000089024	0.134117	cov_rc	40.06	2.6	FALSE	single-sample	metaspades	ERR1136714	COMEBin	LQ
MGYG000089024	0.207736	cov_fs	40.06	2.6	FALSE	single-sample	metaspades	ERR1136714	COMEBin	LQ
MGYG000106971	0.482174	cov_pr	38.8	3.01	FALSE	single-sample	metaspades	ERR1136714	COMEBin	LQ
MGYG000106971	0.148213	cov_rc	38.8	3.01	FALSE	single-sample	metaspades	ERR1136714	COMEBin	LQ
MGYG000106971	0.226732	cov_fs	38.8	3.01	FALSE	single-sample	metaspades	ERR1136714	COMEBin	LQ
MGYG000107466	0.877611	cov_pr	34.2	0.62	FALSE	single-sample	metaspades	ERR1136714	COMEBin	LQ
MGYG000107466	0.162737	cov_rc	34.2	0.62	FALSE	single-sample	metaspades	ERR1136714	COMEBin	LQ
MGYG000107466	0.274562	cov_fs	34.2	0.62	FALSE	single-sample	metaspades	ERR1136714	COMEBin	LQ
MGYG000124489	0.989123	cov_pr	86	0.72	TRUE	single-sample	metaspades	ERR1136714	COMEBin	MQ
MGYG000124489	0.567849	cov_rc	86	0.72	TRUE	single-sample	metaspades	ERR1136714	COMEBin	MQ
MGYG000124489	0.721493	cov_fs	86	0.72	TRUE	single-sample	metaspades	ERR1136714	COMEBin	MQ
MGYG000137221	0.979002	cov_pr	50.3	2	TRUE	single-sample	metaspades	ERR1136714	COMEBin	MQ
MGYG000137221	0.322959	cov_rc	50.3	2	TRUE	single-sample	metaspades	ERR1136714	COMEBin	MQ
MGYG000137221	0.485694	cov_fs	50.3	2	TRUE	single-sample	metaspades	ERR1136714	COMEBin	MQ
MGYG000147506	0.99501	cov_pr	76.7	0.68	TRUE	single-sample	metaspades	ERR1136714	COMEBin	MQ
MGYG000147506	0.430518	cov_rc	76.7	0.68	TRUE	single-sample	metaspades	ERR1136714	COMEBin	MQ
MGYG000147506	0.600998	cov_fs	76.7	0.68	TRUE	single-sample	metaspades	ERR1136714	COMEBin	MQ
MGYG000151174	0.997741	cov_pr	68.8	1.45	TRUE	single-sample	metaspades	ERR1136714	COMEBin	MQ
MGYG000151174	0.467	cov_rc	68.8	1.45	TRUE	single-sample	metaspades	ERR1136714	COMEBin	MQ
MGYG000151174	0.636215	cov_fs	68.8	1.45	TRUE	single-sample	metaspades	ERR1136714	COMEBin	MQ
MGYG000177413	0.58234	cov_pr	88.1	19.25	TRUE	single-sample	metaspades	ERR1136714	COMEBin	nonMAG
MGYG000177413	0.309855	cov_rc	88.1	19.25	TRUE	single-sample	metaspades	ERR1136714	COMEBin	nonMAG
MGYG000177413	0.404488	cov_fs	88.1	19.25	TRUE	single-sample	metaspades	ERR1136714	COMEBin	nonMAG
MGYG000178386	0.97311	cov_pr	77.56	3.53	TRUE	single-sample	metaspades	ERR1136714	COMEBin	MQ
MGYG000178386	0.474389	cov_rc	77.56	3.53	TRUE	single-sample	metaspades	ERR1136714	COMEBin	MQ
MGYG000178386	0.637835	cov_fs	77.56	3.53	TRUE	single-sample	metaspades	ERR1136714	COMEBin	MQ
MGYG000204634	0.99764	cov_pr	99.9	0.12	TRUE	single-sample	metaspades	ERR1136714	COMEBin	HQ
MGYG000204634	0.681222	cov_rc	99.9	0.12	TRUE	single-sample	metaspades	ERR1136714	COMEBin	HQ
MGYG000204634	0.809613	cov_fs	99.9	0.12	TRUE	single-sample	metaspades	ERR1136714	COMEBin	HQ
MGYG000229893	0.351647	cov_pr	38.8	3.01	FALSE	single-sample	metaspades	ERR1136714	COMEBin	LQ
MGYG000229893	0.0998238	cov_rc	38.8	3.01	FALSE	single-sample	metaspades	ERR1136714	COMEBin	LQ
MGYG000229893	0.155504	cov_fs	38.8	3.01	FALSE	single-sample	metaspades	ERR1136714	COMEBin	LQ
MGYG000231681	0.982783	cov_pr	51.25	0.68	TRUE	single-sample	metaspades	ERR1136714	COMEBin	MQ
MGYG000231681	0.286174	cov_rc	51.25	0.68	TRUE	single-sample	metaspades	ERR1136714	COMEBin	MQ
MGYG000231681	0.443272	cov_fs	51.25	0.68	TRUE	single-sample	metaspades	ERR1136714	COMEBin	MQ
MGYG000243779	0.950658	cov_pr	45.8	4.49	TRUE	single-sample	metaspades	ERR1136714	COMEBin	LQ
MGYG000243779	0.332826	cov_rc	45.8	4.49	TRUE	single-sample	metaspades	ERR1136714	COMEBin	LQ
MGYG000243779	0.493038	cov_fs	45.8	4.49	TRUE	single-sample	metaspades	ERR1136714	COMEBin	LQ
MGYG000280452	0.992378	cov_pr	100	1.32	TRUE	single-sample	metaspades	ERR1136714	COMEBin	HQ
MGYG000280452	0.820599	cov_rc	100	1.32	TRUE	single-sample	metaspades	ERR1136714	COMEBin	HQ
MGYG000280452	0.898351	cov_fs	100	1.32	TRUE	single-sample	metaspades	ERR1136714	COMEBin	HQ
MGYG000284844	0.973913	cov_pr	72.06	5.26	TRUE	single-sample	metaspades	ERR1136714	COMEBin	MQ
MGYG000284844	0.573214	cov_rc	72.06	5.26	TRUE	single-sample	metaspades	ERR1136714	COMEBin	MQ
MGYG000284844	0.721674	cov_fs	72.06	5.26	TRUE	single-sample	metaspades	ERR1136714	COMEBin	MQ
MGYG000000022	0.466996	cov_pr	32.62	3.1	TRUE	multi-sample-mash	metaspades	ERR1136845	COMEBin	LQ
MGYG000000022	0.113921	cov_rc	32.62	3.1	TRUE	multi-sample-mash	metaspades	ERR1136845	COMEBin	LQ
MGYG000000022	0.183161	cov_fs	32.62	3.1	TRUE	multi-sample-mash	metaspades	ERR1136845	COMEBin	LQ
MGYG000000084	0.988841	cov_pr	94.5	3.62	FALSE	multi-sample-mash	metaspades	ERR1136845	COMEBin	HQ
MGYG000000084	0.788381	cov_rc	94.5	3.62	FALSE	multi-sample-mash	metaspades	ERR1136845	COMEBin	HQ
MGYG000000084	0.877306	cov_fs	94.5	3.62	FALSE	multi-sample-mash	metaspades	ERR1136845	COMEBin	HQ
MGYG000000171	0.983492	cov_pr	94.6	2.25	TRUE	multi-sample-mash	metaspades	ERR1136845	COMEBin	HQ
MGYG000000171	0.653294	cov_rc	94.6	2.25	TRUE	multi-sample-mash	metaspades	ERR1136845	COMEBin	HQ
MGYG000000171	0.785087	cov_fs	94.6	2.25	TRUE	multi-sample-mash	metaspades	ERR1136845	COMEBin	HQ
MGYG000000177	0.995772	cov_pr	74.7	2.52	FALSE	multi-sample-mash	metaspades	ERR1136845	COMEBin	MQ
MGYG000000177	0.485316	cov_rc	74.7	2.52	FALSE	multi-sample-mash	metaspades	ERR1136845	COMEBin	MQ
MGYG000000177	0.65258	cov_fs	74.7	2.52	FALSE	multi-sample-mash	metaspades	ERR1136845	COMEBin	MQ
MGYG000000195	0.718356	cov_pr	86.6	10.47	FALSE	multi-sample-mash	metaspades	ERR1136845	COMEBin	nonMAG
MGYG000000195	0.636264	cov_rc	86.6	10.47	FALSE	multi-sample-mash	metaspades	ERR1136845	COMEBin	nonMAG
MGYG000000195	0.674822	cov_fs	86.6	10.47	FALSE	multi-sample-mash	metaspades	ERR1136845	COMEBin	nonMAG
MGYG000000213	0.692929	cov_pr	99.56	45.25	TRUE	multi-sample-mash	metaspades	ERR1136845	COMEBin	nonMAG
MGYG000000213	0.660859	cov_rc	99.56	45.25	TRUE	multi-sample-mash	metaspades	ERR1136845	COMEBin	nonMAG
MGYG000000213	0.676514	cov_fs	99.56	45.25	TRUE	multi-sample-mash	metaspades	ERR1136845	COMEBin	nonMAG
MGYG000000243	0.973828	cov_pr	90.75	0.72	TRUE	multi-sample-mash	metaspades	ERR1136845	COMEBin	HQ
MGYG000000243	0.733716	cov_rc	90.75	0.72	TRUE	multi-sample-mash	metaspades	ERR1136845	COMEBin	HQ
MGYG000000243	0.83689	cov_fs	90.75	0.72	TRUE	multi-sample-mash	metaspades	ERR1136845	COMEBin	HQ
MGYG000001415	0.931182	cov_pr	47.97	1.69	FALSE	multi-sample-mash	metaspades	ERR1136845	COMEBin	LQ
MGYG000001415	0.388091	cov_rc	47.97	1.69	FALSE	multi-sample-mash	metaspades	ERR1136845	COMEBin	LQ
MGYG000001415	0.547852	cov_fs	47.97	1.69	FALSE	multi-sample-mash	metaspades	ERR1136845	COMEBin	LQ
MGYG000002274	0.988428	cov_pr	28.7	0.46	FALSE	multi-sample-mash	metaspades	ERR1136845	COMEBin	LQ
MGYG000002274	0.291966	cov_rc	28.7	0.46	FALSE	multi-sample-mash	metaspades	ERR1136845	COMEBin	LQ
MGYG000002274	0.450779	cov_fs	28.7	0.46	FALSE	multi-sample-mash	metaspades	ERR1136845	COMEBin	LQ
MGYG000002286	0.997989	cov_pr	99.94	0.61	TRUE	multi-sample-mash	metaspades	ERR1136845	COMEBin	HQ
MGYG000002286	0.804037	cov_rc	99.94	0.61	TRUE	multi-sample-mash	metaspades	ERR1136845	COMEBin	HQ
MGYG000002286	0.890575	cov_fs	99.94	0.61	TRUE	multi-sample-mash	metaspades	ERR1136845	COMEBin	HQ
MGYG000002295	0.536911	cov_pr	37.5	0.94	FALSE	multi-sample-mash	metaspades	ERR1136845	COMEBin	LQ
MGYG000002295	0.167782	cov_rc	37.5	0.94	FALSE	multi-sample-mash	metaspades	ERR1136845	COMEBin	LQ
MGYG000002295	0.255668	cov_fs	37.5	0.94	FALSE	multi-sample-mash	metaspades	ERR1136845	COMEBin	LQ
MGYG000002448	0.981103	cov_pr	67.3	0.95	TRUE	multi-sample-mash	metaspades	ERR1136845	COMEBin	MQ
MGYG000002448	0.533473	cov_rc	67.3	0.95	TRUE	multi-sample-mash	metaspades	ERR1136845	COMEBin	MQ
MGYG000002448	0.69114	cov_fs	67.3	0.95	TRUE	multi-sample-mash	metaspades	ERR1136845	COMEBin	MQ
MGYG000002545	0.975217	cov_pr	73.44	4.75	TRUE	multi-sample-mash	metaspades	ERR1136845	COMEBin	MQ
MGYG000002545	0.462511	cov_rc	73.44	4.75	TRUE	multi-sample-mash	metaspades	ERR1136845	COMEBin	MQ
MGYG000002545	0.627446	cov_fs	73.44	4.75	TRUE	multi-sample-mash	metaspades	ERR1136845	COMEBin	MQ
MGYG000005150	0.0515055	cov_pr	98.9	32.88	TRUE	multi-sample-mash	metaspades	ERR1136845	COMEBin	nonMAG
MGYG000005150	0.0412873	cov_rc	98.9	32.88	TRUE	multi-sample-mash	metaspades	ERR1136845	COMEBin	nonMAG
MGYG000005150	0.0458338	cov_fs	98.9	32.88	TRUE	multi-sample-mash	metaspades	ERR1136845	COMEBin	nonMAG
MGYG000005973	0.983741	cov_pr	75.56	1.78	TRUE	multi-sample-mash	metaspades	ERR1136845	COMEBin	MQ
MGYG000005973	0.516027	cov_rc	75.56	1.78	TRUE	multi-sample-mash	metaspades	ERR1136845	COMEBin	MQ
MGYG000005973	0.676954	cov_fs	75.56	1.78	TRUE	multi-sample-mash	metaspades	ERR1136845	COMEBin	MQ
MGYG000006567	0.982834	cov_pr	66.2	0.7	TRUE	multi-sample-mash	metaspades	ERR1136845	COMEBin	MQ
MGYG000006567	0.455953	cov_rc	66.2	0.7	TRUE	multi-sample-mash	metaspades	ERR1136845	COMEBin	MQ
MGYG000006567	0.622922	cov_fs	66.2	0.7	TRUE	multi-sample-mash	metaspades	ERR1136845	COMEBin	MQ
MGYG000008142	0.998454	cov_pr	100	2.17	TRUE	multi-sample-mash	metaspades	ERR1136845	COMEBin	HQ
MGYG000008142	0.811578	cov_rc	100	2.17	TRUE	multi-sample-mash	metaspades	ERR1136845	COMEBin	HQ
MGYG000008142	0.895369	cov_fs	100	2.17	TRUE	multi-sample-mash	metaspades	ERR1136845	COMEBin	HQ
MGYG000021014	0.966338	cov_pr	85.75	2.96	TRUE	multi-sample-mash	metaspades	ERR1136845	COMEBin	MQ
MGYG000021014	0.672158	cov_rc	85.75	2.96	TRUE	multi-sample-mash	metaspades	ERR1136845	COMEBin	MQ
MGYG000021014	0.792839	cov_fs	85.75	2.96	TRUE	multi-sample-mash	metaspades	ERR1136845	COMEBin	MQ
MGYG000035685	0.992636	cov_pr	94	0.13	TRUE	multi-sample-mash	metaspades	ERR1136845	COMEBin	HQ
MGYG000035685	0.898324	cov_rc	94	0.13	TRUE	multi-sample-mash	metaspades	ERR1136845	COMEBin	HQ
MGYG000035685	0.943128	cov_fs	94	0.13	TRUE	multi-sample-mash	metaspades	ERR1136845	COMEBin	HQ
MGYG000040439	0.877715	cov_pr	16.64	0.28	FALSE	multi-sample-mash	metaspades	ERR1136845	COMEBin	LQ
MGYG000040439	0.120382	cov_rc	16.64	0.28	FALSE	multi-sample-mash	metaspades	ERR1136845	COMEBin	LQ
MGYG000040439	0.211725	cov_fs	16.64	0.28	FALSE	multi-sample-mash	metaspades	ERR1136845	COMEBin	LQ
MGYG000076231	0.994013	cov_pr	84.1	0.12	TRUE	multi-sample-mash	metaspades	ERR1136845	COMEBin	MQ
MGYG000076231	0.7596	cov_rc	84.1	0.12	TRUE	multi-sample-mash	metaspades	ERR1136845	COMEBin	MQ
MGYG000076231	0.861139	cov_fs	84.1	0.12	TRUE	multi-sample-mash	metaspades	ERR1136845	COMEBin	MQ
MGYG000088892	0.983825	cov_pr	87	4.98	TRUE	multi-sample-mash	metaspades	ERR1136845	COMEBin	MQ
MGYG000088892	0.612413	cov_rc	87	4.98	TRUE	multi-sample-mash	metaspades	ERR1136845	COMEBin	MQ
MGYG000088892	0.754909	cov_fs	87	4.98	TRUE	multi-sample-mash	metaspades	ERR1136845	COMEBin	MQ
MGYG000097154	0.982883	cov_pr	98.2	1.44	TRUE	multi-sample-mash	metaspades	ERR1136845	COMEBin	HQ
MGYG000097154	0.562485	cov_rc	98.2	1.44	TRUE	multi-sample-mash	metaspades	ERR1136845	COMEBin	HQ
MGYG000097154	0.715502	cov_fs	98.2	1.44	TRUE	multi-sample-mash	metaspades	ERR1136845	COMEBin	HQ
MGYG000106971	0.982241	cov_pr	92.5	0.91	TRUE	multi-sample-mash	metaspades	ERR1136845	COMEBin	HQ
MGYG000106971	0.68069	cov_rc	92.5	0.91	TRUE	multi-sample-mash	metaspades	ERR1136845	COMEBin	HQ
MGYG000106971	0.804124	cov_fs	92.5	0.91	TRUE	multi-sample-mash	metaspades	ERR1136845	COMEBin	HQ
MGYG000107881	0.977759	cov_pr	100	2.98	FALSE	multi-sample-mash	metaspades	ERR1136845	COMEBin	HQ
MGYG000107881	0.860487	cov_rc	100	2.98	FALSE	multi-sample-mash	metaspades	ERR1136845	COMEBin	HQ
MGYG000107881	0.915382	cov_fs	100	2.98	FALSE	multi-sample-mash	metaspades	ERR1136845	COMEBin	HQ
MGYG000120645	0.971924	cov_pr	90.75	7.2	TRUE	multi-sample-mash	metaspades	ERR1136845	COMEBin	MQ
MGYG000120645	0.708408	cov_rc	90.75	7.2	TRUE	multi-sample-mash	metaspades	ERR1136845	COMEBin	MQ
MGYG000120645	0.819503	cov_fs	90.75	7.2	TRUE	multi-sample-mash	metaspades	ERR1136845	COMEBin	MQ
MGYG000144849	0.400584	cov_pr	37.5	0.94	FALSE	multi-sample-mash	metaspades	ERR1136845	COMEBin	LQ
MGYG000144849	0.108595	cov_rc	37.5	0.94	FALSE	multi-sample-mash	metaspades	ERR1136845	COMEBin	LQ
MGYG000144849	0.170869	cov_fs	37.5	0.94	FALSE	multi-sample-mash	metaspades	ERR1136845	COMEBin	LQ
MGYG000181603	0.974315	cov_pr	98	0.6	TRUE	multi-sample-mash	metaspades	ERR1136845	COMEBin	HQ
MGYG000181603	0.738924	cov_rc	98	0.6	TRUE	multi-sample-mash	metaspades	ERR1136845	COMEBin	HQ
MGYG000181603	0.840449	cov_fs	98	0.6	TRUE	multi-sample-mash	metaspades	ERR1136845	COMEBin	HQ
MGYG000196979	0.91199	cov_pr	32.34	0.31	FALSE	multi-sample-mash	metaspades	ERR1136845	COMEBin	LQ
MGYG000196979	0.171661	cov_rc	32.34	0.31	FALSE	multi-sample-mash	metaspades	ERR1136845	COMEBin	LQ
MGYG000196979	0.288936	cov_fs	32.34	0.31	FALSE	multi-sample-mash	metaspades	ERR1136845	COMEBin	LQ
MGYG000198108	0.724505	cov_pr	71.7	12.67	FALSE	multi-sample-mash	metaspades	ERR1136845	COMEBin	nonMAG
MGYG000198108	0.458115	cov_rc	71.7	12.67	FALSE	multi-sample-mash	metaspades	ERR1136845	COMEBin	nonMAG
MGYG000198108	0.561307	cov_fs	71.7	12.67	FALSE	multi-sample-mash	metaspades	ERR1136845	COMEBin	nonMAG
MGYG000204634	0.98579	cov_pr	43.44	1.04	FALSE	multi-sample-mash	metaspades	ERR1136845	COMEBin	LQ
MGYG000204634	0.315579	cov_rc	43.44	1.04	FALSE	multi-sample-mash	metaspades	ERR1136845	COMEBin	LQ
MGYG000204634	0.478103	cov_fs	43.44	1.04	FALSE	multi-sample-mash	metaspades	ERR1136845	COMEBin	LQ
MGYG000206647	0.990799	cov_pr	94.44	0.23	TRUE	multi-sample-mash	metaspades	ERR1136845	COMEBin	HQ
MGYG000206647	0.724766	cov_rc	94.44	0.23	TRUE	multi-sample-mash	metaspades	ERR1136845	COMEBin	HQ
MGYG000206647	0.837155	cov_fs	94.44	0.23	TRUE	multi-sample-mash	metaspades	ERR1136845	COMEBin	HQ
MGYG000232202	0.716142	cov_pr	49.62	5.95	FALSE	multi-sample-mash	metaspades	ERR1136845	COMEBin	LQ
MGYG000232202	0.294412	cov_rc	49.62	5.95	FALSE	multi-sample-mash	metaspades	ERR1136845	COMEBin	LQ
MGYG000232202	0.417277	cov_fs	49.62	5.95	FALSE	multi-sample-mash	metaspades	ERR1136845	COMEBin	LQ
MGYG000233577	0.99587	cov_pr	68.44	0.01	TRUE	multi-sample-mash	metaspades	ERR1136845	COMEBin	MQ
MGYG000233577	0.334439	cov_rc	68.44	0.01	TRUE	multi-sample-mash	metaspades	ERR1136845	COMEBin	MQ
MGYG000233577	0.500723	cov_fs	68.44	0.01	TRUE	multi-sample-mash	metaspades	ERR1136845	COMEBin	MQ
MGYG000237665	0.954247	cov_pr	89.2	2.67	TRUE	multi-sample-mash	metaspades	ERR1136845	COMEBin	MQ
MGYG000237665	0.652381	cov_rc	89.2	2.67	TRUE	multi-sample-mash	metaspades	ERR1136845	COMEBin	MQ
MGYG000237665	0.774956	cov_fs	89.2	2.67	TRUE	multi-sample-mash	metaspades	ERR1136845	COMEBin	MQ
MGYG000245520	0.954006	cov_pr	88.9	0.74	FALSE	multi-sample-mash	metaspades	ERR1136845	COMEBin	MQ
MGYG000245520	0.631915	cov_rc	88.9	0.74	FALSE	multi-sample-mash	metaspades	ERR1136845	COMEBin	MQ
MGYG000245520	0.760253	cov_fs	88.9	0.74	FALSE	multi-sample-mash	metaspades	ERR1136845	COMEBin	MQ
MGYG000257557	0.972726	cov_pr	98.3	3.27	TRUE	multi-sample-mash	metaspades	ERR1136845	COMEBin	HQ
MGYG000257557	0.738501	cov_rc	98.3	3.27	TRUE	multi-sample-mash	metaspades	ERR1136845	COMEBin	HQ
MGYG000257557	0.839584	cov_fs	98.3	3.27	TRUE	multi-sample-mash	metaspades	ERR1136845	COMEBin	HQ
MGYG000282890	0.939616	cov_pr	90.5	4.78	TRUE	multi-sample-mash	metaspades	ERR1136845	COMEBin	HQ
MGYG000282890	0.634547	cov_rc	90.5	4.78	TRUE	multi-sample-mash	metaspades	ERR1136845	COMEBin	HQ
MGYG000282890	0.757521	cov_fs	90.5	4.78	TRUE	multi-sample-mash	metaspades	ERR1136845	COMEBin	HQ
MGYG000284844	0.987055	cov_pr	39.38	3.31	TRUE	multi-sample-mash	metaspades	ERR1136845	COMEBin	LQ
MGYG000284844	0.284612	cov_rc	39.38	3.31	TRUE	multi-sample-mash	metaspades	ERR1136845	COMEBin	LQ
MGYG000284844	0.441826	cov_fs	39.38	3.31	TRUE	multi-sample-mash	metaspades	ERR1136845	COMEBin	LQ
MGYG000000022	0.244204	cov_pr	78.4	35.22	FALSE	multi-sample-all	metaspades	ERR1136712	COMEBin	nonMAG
MGYG000000022	0.169149	cov_rc	78.4	35.22	FALSE	multi-sample-all	metaspades	ERR1136712	COMEBin	nonMAG
MGYG000000022	0.199863	cov_fs	78.4	35.22	FALSE	multi-sample-all	metaspades	ERR1136712	COMEBin	nonMAG
MGYG000000028	0.979212	cov_pr	39.7	0.36	TRUE	multi-sample-all	metaspades	ERR1136712	COMEBin	LQ
MGYG000000028	0.345594	cov_rc	39.7	0.36	TRUE	multi-sample-all	metaspades	ERR1136712	COMEBin	LQ
MGYG000000028	0.510882	cov_fs	39.7	0.36	TRUE	multi-sample-all	metaspades	ERR1136712	COMEBin	LQ
MGYG000000029	0.992819	cov_pr	79.44	2.62	TRUE	multi-sample-all	metaspades	ERR1136712	COMEBin	MQ
MGYG000000029	0.669922	cov_rc	79.44	2.62	TRUE	multi-sample-all	metaspades	ERR1136712	COMEBin	MQ
MGYG000000029	0.800018	cov_fs	79.44	2.62	TRUE	multi-sample-all	metaspades	ERR1136712	COMEBin	MQ
MGYG000000153	0.994484	cov_pr	75.6	3.13	TRUE	multi-sample-all	metaspades	ERR1136712	COMEBin	MQ
MGYG000000153	0.496968	cov_rc	75.6	3.13	TRUE	multi-sample-all	metaspades	ERR1136712	COMEBin	MQ
MGYG000000153	0.662745	cov_fs	75.6	3.13	TRUE	multi-sample-all	metaspades	ERR1136712	COMEBin	MQ
MGYG000000177	0.987503	cov_pr	99.94	0.38	FALSE	multi-sample-all	metaspades	ERR1136712	COMEBin	HQ
MGYG000000177	0.669845	cov_rc	99.94	0.38	FALSE	multi-sample-all	metaspades	ERR1136712	COMEBin	HQ
MGYG000000177	0.798232	cov_fs	99.94	0.38	FALSE	multi-sample-all	metaspades	ERR1136712	COMEBin	HQ
MGYG000000213	0.932719	cov_pr	20.84	0.87	TRUE	multi-sample-all	metaspades	ERR1136712	COMEBin	LQ
MGYG000000213	0.129507	cov_rc	20.84	0.87	TRUE	multi-sample-all	metaspades	ERR1136712	COMEBin	LQ
MGYG000000213	0.227435	cov_fs	20.84	0.87	TRUE	multi-sample-all	metaspades	ERR1136712	COMEBin	LQ
MGYG000002164	0.846519	cov_pr	25.3	0.33	FALSE	multi-sample-all	metaspades	ERR1136712	COMEBin	LQ
MGYG000002164	0.145263	cov_rc	25.3	0.33	FALSE	multi-sample-all	metaspades	ERR1136712	COMEBin	LQ
MGYG000002164	0.247974	cov_fs	25.3	0.33	FALSE	multi-sample-all	metaspades	ERR1136712	COMEBin	LQ
MGYG000002321	0.935405	cov_pr	21.34	0.19	FALSE	multi-sample-all	metaspades	ERR1136712	COMEBin	LQ
MGYG000002321	0.316385	cov_rc	21.34	0.19	FALSE	multi-sample-all	metaspades	ERR1136712	COMEBin	LQ
MGYG000002321	0.47284	cov_fs	21.34	0.19	FALSE	multi-sample-all	metaspades	ERR1136712	COMEBin	LQ
MGYG000002545	0.993145	cov_pr	81.56	4.06	TRUE	multi-sample-all	metaspades	ERR1136712	COMEBin	MQ
MGYG000002545	0.558113	cov_rc	81.56	4.06	TRUE	multi-sample-all	metaspades	ERR1136712	COMEBin	MQ
MGYG000002545	0.714629	cov_fs	81.56	4.06	TRUE	multi-sample-all	metaspades	ERR1136712	COMEBin	MQ
MGYG000005478	0.99885	cov_pr	46.94	1.13	TRUE	multi-sample-all	metaspades	ERR1136712	COMEBin	LQ
MGYG000005478	0.444692	cov_rc	46.94	1.13	TRUE	multi-sample-all	metaspades	ERR1136712	COMEBin	LQ
MGYG000005478	0.615403	cov_fs	46.94	1.13	TRUE	multi-sample-all	metaspades	ERR1136712	COMEBin	LQ
MGYG000005935	0.98498	cov_pr	67.94	2.34	TRUE	multi-sample-all	metaspades	ERR1136712	COMEBin	MQ
MGYG000005935	0.46498	cov_rc	67.94	2.34	TRUE	multi-sample-all	metaspades	ERR1136712	COMEBin	MQ
MGYG000005935	0.631736	cov_fs	67.94	2.34	TRUE	multi-sample-all	metaspades	ERR1136712	COMEBin	MQ
MGYG000006567	0.506427	cov_pr	29.23	3.37	TRUE	multi-sample-all	metaspades	ERR1136712	COMEBin	LQ
MGYG000006567	0.0933351	cov_rc	29.23	3.37	TRUE	multi-sample-all	metaspades	ERR1136712	COMEBin	LQ
MGYG000006567	0.157621	cov_fs	29.23	3.37	TRUE	multi-sample-all	metaspades	ERR1136712	COMEBin	LQ
MGYG000006571	0.99906	cov_pr	97.25	0.65	TRUE	multi-sample-all	metaspades	ERR1136712	COMEBin	HQ
MGYG000006571	0.742521	cov_rc	97.25	0.65	TRUE	multi-sample-all	metaspades	ERR1136712	COMEBin	HQ
MGYG000006571	0.851896	cov_fs	97.25	0.65	TRUE	multi-sample-all	metaspades	ERR1136712	COMEBin	HQ
MGYG000006762	0.894164	cov_pr	76.75	1.93	FALSE	multi-sample-all	metaspades	ERR1136712	COMEBin	MQ
MGYG000006762	0.487024	cov_rc	76.75	1.93	FALSE	multi-sample-all	metaspades	ERR1136712	COMEBin	MQ
MGYG000006762	0.630586	cov_fs	76.75	1.93	FALSE	multi-sample-all	metaspades	ERR1136712	COMEBin	MQ
MGYG000021014	0.744288	cov_pr	88.94	22.8	TRUE	multi-sample-all	metaspades	ERR1136712	COMEBin	nonMAG
MGYG000021014	0.519285	cov_rc	88.94	22.8	TRUE	multi-sample-all	metaspades	ERR1136712	COMEBin	nonMAG
MGYG000021014	0.611754	cov_fs	88.94	22.8	TRUE	multi-sample-all	metaspades	ERR1136712	COMEBin	nonMAG
MGYG000021879	0.902327	cov_pr	56.2	1.37	FALSE	multi-sample-all	metaspades	ERR1136712	COMEBin	MQ
MGYG000021879	0.406797	cov_rc	56.2	1.37	FALSE	multi-sample-all	metaspades	ERR1136712	COMEBin	MQ
MGYG000021879	0.560778	cov_fs	56.2	1.37	FALSE	multi-sample-all	metaspades	ERR1136712	COMEBin	MQ
MGYG000032744	0.985406	cov_pr	95.75	2.33	FALSE	multi-sample-all	metaspades	ERR1136712	COMEBin	HQ
MGYG000032744	0.698028	cov_rc	95.75	2.33	FALSE	multi-sample-all	metaspades	ERR1136712	COMEBin	HQ
MGYG000032744	0.817188	cov_fs	95.75	2.33	FALSE	multi-sample-all	metaspades	ERR1136712	COMEBin	HQ
MGYG000038450	0.332556	cov_pr	46.97	9.23	FALSE	multi-sample-all	metaspades	ERR1136712	COMEBin	LQ
MGYG000038450	0.162678	cov_rc	46.97	9.23	FALSE	multi-sample-all	metaspades	ERR1136712	COMEBin	LQ
MGYG000038450	0.218481	cov_fs	46.97	9.23	FALSE	multi-sample-all	metaspades	ERR1136712	COMEBin	LQ
MGYG000057389	0.873507	cov_pr	36.12	2.17	FALSE	multi-sample-all	metaspades	ERR1136712	COMEBin	LQ
MGYG000057389	0.174331	cov_rc	36.12	2.17	FALSE	multi-sample-all	metaspades	ERR1136712	COMEBin	LQ
MGYG000057389	0.290655	cov_fs	36.12	2.17	FALSE	multi-sample-all	metaspades	ERR1136712	COMEBin	LQ
MGYG000089048	1	cov_pr	52	0.09	TRUE	multi-sample-all	metaspades	ERR1136712	COMEBin	MQ
MGYG000089048	0.398709	cov_rc	52	0.09	TRUE	multi-sample-all	metaspades	ERR1136712	COMEBin	MQ
MGYG000089048	0.57011	cov_fs	52	0.09	TRUE	multi-sample-all	metaspades	ERR1136712	COMEBin	MQ
MGYG000089766	0.959521	cov_pr	79.6	3.46	FALSE	multi-sample-all	metaspades	ERR1136712	COMEBin	MQ
MGYG000089766	0.507869	cov_rc	79.6	3.46	FALSE	multi-sample-all	metaspades	ERR1136712	COMEBin	MQ
MGYG000089766	0.664188	cov_fs	79.6	3.46	FALSE	multi-sample-all	metaspades	ERR1136712	COMEBin	MQ
MGYG000104362	0.534456	cov_pr	84.25	22.4	FALSE	multi-sample-all	metaspades	ERR1136712	COMEBin	nonMAG
MGYG000104362	0.444647	cov_rc	84.25	22.4	FALSE	multi-sample-all	metaspades	ERR1136712	COMEBin	nonMAG
MGYG000104362	0.485433	cov_fs	84.25	22.4	FALSE	multi-sample-all	metaspades	ERR1136712	COMEBin	nonMAG
MGYG000132754	0.921219	cov_pr	27.8	0.68	FALSE	multi-sample-all	metaspades	ERR1136712	COMEBin	LQ
MGYG000132754	0.201646	cov_rc	27.8	0.68	FALSE	multi-sample-all	metaspades	ERR1136712	COMEBin	LQ
MGYG000132754	0.330868	cov_fs	27.8	0.68	FALSE	multi-sample-all	metaspades	ERR1136712	COMEBin	LQ
MGYG000147839	0.958408	cov_pr	94.6	2.51	TRUE	multi-sample-all	metaspades	ERR1136712	COMEBin	HQ
MGYG000147839	0.686668	cov_rc	94.6	2.51	TRUE	multi-sample-all	metaspades	ERR1136712	COMEBin	HQ
MGYG000147839	0.800095	cov_fs	94.6	2.51	TRUE	multi-sample-all	metaspades	ERR1136712	COMEBin	HQ
MGYG000148078	0.94972	cov_pr	25.8	0.16	FALSE	multi-sample-all	metaspades	ERR1136712	COMEBin	LQ
MGYG000148078	0.161197	cov_rc	25.8	0.16	FALSE	multi-sample-all	metaspades	ERR1136712	COMEBin	LQ
MGYG000148078	0.275614	cov_fs	25.8	0.16	FALSE	multi-sample-all	metaspades	ERR1136712	COMEBin	LQ
MGYG000151017	0.617321	cov_pr	38.88	2.66	FALSE	multi-sample-all	metaspades	ERR1136712	COMEBin	LQ
MGYG000151017	0.165984	cov_rc	38.88	2.66	FALSE	multi-sample-all	metaspades	ERR1136712	COMEBin	LQ
MGYG000151017	0.261623	cov_fs	38.88	2.66	FALSE	multi-sample-all	metaspades	ERR1136712	COMEBin	LQ
MGYG000151728	0.229206	cov_pr	88.94	22.8	TRUE	multi-sample-all	metaspades	ERR1136712	COMEBin	nonMAG
MGYG000151728	0.15273	cov_rc	88.94	22.8	TRUE	multi-sample-all	metaspades	ERR1136712	COMEBin	nonMAG
MGYG000151728	0.183312	cov_fs	88.94	22.8	TRUE	multi-sample-all	metaspades	ERR1136712	COMEBin	nonMAG
MGYG000181603	0.997848	cov_pr	92.9	1.67	TRUE	multi-sample-all	metaspades	ERR1136712	COMEBin	HQ
MGYG000181603	0.682535	cov_rc	92.9	1.67	TRUE	multi-sample-all	metaspades	ERR1136712	COMEBin	HQ
MGYG000181603	0.810609	cov_fs	92.9	1.67	TRUE	multi-sample-all	metaspades	ERR1136712	COMEBin	HQ
MGYG000190007	0.983399	cov_pr	67.6	1.93	TRUE	multi-sample-all	metaspades	ERR1136712	COMEBin	MQ
MGYG000190007	0.461256	cov_rc	67.6	1.93	TRUE	multi-sample-all	metaspades	ERR1136712	COMEBin	MQ
MGYG000190007	0.627968	cov_fs	67.6	1.93	TRUE	multi-sample-all	metaspades	ERR1136712	COMEBin	MQ
MGYG000199723	0.923856	cov_pr	94.8	11.59	TRUE	multi-sample-all	metaspades	ERR1136712	COMEBin	nonMAG
MGYG000199723	0.65848	cov_rc	94.8	11.59	TRUE	multi-sample-all	metaspades	ERR1136712	COMEBin	nonMAG
MGYG000199723	0.768915	cov_fs	94.8	11.59	TRUE	multi-sample-all	metaspades	ERR1136712	COMEBin	nonMAG
MGYG000204634	0.991975	cov_pr	99.94	0.29	TRUE	multi-sample-all	metaspades	ERR1136712	COMEBin	HQ
MGYG000204634	0.675999	cov_rc	99.94	0.29	TRUE	multi-sample-all	metaspades	ERR1136712	COMEBin	HQ
MGYG000204634	0.804058	cov_fs	99.94	0.29	TRUE	multi-sample-all	metaspades	ERR1136712	COMEBin	HQ
MGYG000213128	0.998685	cov_pr	60.28	0.81	TRUE	multi-sample-all	metaspades	ERR1136712	COMEBin	MQ
MGYG000213128	0.49478	cov_rc	60.28	0.81	TRUE	multi-sample-all	metaspades	ERR1136712	COMEBin	MQ
MGYG000213128	0.661722	cov_fs	60.28	0.81	TRUE	multi-sample-all	metaspades	ERR1136712	COMEBin	MQ
MGYG000241503	0.449057	cov_pr	84.25	22.4	FALSE	multi-sample-all	metaspades	ERR1136712	COMEBin	nonMAG
MGYG000241503	0.269912	cov_rc	84.25	22.4	FALSE	multi-sample-all	metaspades	ERR1136712	COMEBin	nonMAG
MGYG000241503	0.337166	cov_fs	84.25	22.4	FALSE	multi-sample-all	metaspades	ERR1136712	COMEBin	nonMAG
MGYG000245520	0.996415	cov_pr	94.3	0.87	TRUE	multi-sample-all	metaspades	ERR1136712	COMEBin	HQ
MGYG000245520	0.695949	cov_rc	94.3	0.87	TRUE	multi-sample-all	metaspades	ERR1136712	COMEBin	HQ
MGYG000245520	0.819509	cov_fs	94.3	0.87	TRUE	multi-sample-all	metaspades	ERR1136712	COMEBin	HQ
MGYG000277401	0.893988	cov_pr	47.66	0.92	TRUE	multi-sample-all	metaspades	ERR1136712	COMEBin	LQ
MGYG000277401	0.296514	cov_rc	47.66	0.92	TRUE	multi-sample-all	metaspades	ERR1136712	COMEBin	LQ
MGYG000277401	0.445325	cov_fs	47.66	0.92	TRUE	multi-sample-all	metaspades	ERR1136712	COMEBin	LQ
MGYG000278633	0.995357	cov_pr	99.94	1.92	TRUE	multi-sample-all	metaspades	ERR1136712	COMEBin	HQ
MGYG000278633	0.714079	cov_rc	99.94	1.92	TRUE	multi-sample-all	metaspades	ERR1136712	COMEBin	HQ
MGYG000278633	0.831576	cov_fs	99.94	1.92	TRUE	multi-sample-all	metaspades	ERR1136712	COMEBin	HQ
MGYG000282310	1	cov_pr	55.6	0.04	TRUE	multi-sample-all	metaspades	ERR1136712	COMEBin	MQ
MGYG000282310	0.388978	cov_rc	55.6	0.04	TRUE	multi-sample-all	metaspades	ERR1136712	COMEBin	MQ
MGYG000282310	0.560093	cov_fs	55.6	0.04	TRUE	multi-sample-all	metaspades	ERR1136712	COMEBin	MQ
MGYG000284844	0.989263	cov_pr	70.6	5.15	TRUE	multi-sample-all	metaspades	ERR1136712	COMEBin	MQ
MGYG000284844	0.526912	cov_rc	70.6	5.15	TRUE	multi-sample-all	metaspades	ERR1136712	COMEBin	MQ
MGYG000284844	0.687592	cov_fs	70.6	5.15	TRUE	multi-sample-all	metaspades	ERR1136712	COMEBin	MQ
MGYG000002530	0.984735	cov_pr	55.94	2.57	TRUE	multi-sample-mash	metaspades	ERR1137055	COMEBin	MQ
MGYG000002530	0.320464	cov_rc	55.94	2.57	TRUE	multi-sample-mash	metaspades	ERR1137055	COMEBin	MQ
MGYG000002530	0.483562	cov_fs	55.94	2.57	TRUE	multi-sample-mash	metaspades	ERR1137055	COMEBin	MQ
MGYG000002540	0.998243	cov_pr	91.4	0.83	TRUE	multi-sample-mash	metaspades	ERR1137055	COMEBin	HQ
MGYG000002540	0.742809	cov_rc	91.4	0.83	TRUE	multi-sample-mash	metaspades	ERR1137055	COMEBin	HQ
MGYG000002540	0.851788	cov_fs	91.4	0.83	TRUE	multi-sample-mash	metaspades	ERR1137055	COMEBin	HQ
MGYG000213128	0.931315	cov_pr	53.7	2.44	TRUE	multi-sample-mash	metaspades	ERR1137055	COMEBin	MQ
MGYG000213128	0.344269	cov_rc	53.7	2.44	TRUE	multi-sample-mash	metaspades	ERR1137055	COMEBin	MQ
MGYG000213128	0.502707	cov_fs	53.7	2.44	TRUE	multi-sample-mash	metaspades	ERR1137055	COMEBin	MQ
MGYG000213208	0.999496	cov_pr	100	0.33	TRUE	multi-sample-mash	metaspades	ERR1137055	COMEBin	HQ
MGYG000213208	0.859043	cov_rc	100	0.33	TRUE	multi-sample-mash	metaspades	ERR1137055	COMEBin	HQ
MGYG000213208	0.923963	cov_fs	100	0.33	TRUE	multi-sample-mash	metaspades	ERR1137055	COMEBin	HQ
MGYG000219195	0.785298	cov_pr	56.38	4.39	FALSE	multi-sample-mash	metaspades	ERR1137055	COMEBin	MQ
MGYG000219195	0.389012	cov_rc	56.38	4.39	FALSE	multi-sample-mash	metaspades	ERR1137055	COMEBin	MQ
MGYG000219195	0.520289	cov_fs	56.38	4.39	FALSE	multi-sample-mash	metaspades	ERR1137055	COMEBin	MQ
MGYG000000028	0.980008	cov_pr	81.94	0.52	TRUE	multi-sample-all	metaspades	ERR1137218	COMEBin	MQ
MGYG000000028	0.637022	cov_rc	81.94	0.52	TRUE	multi-sample-all	metaspades	ERR1137218	COMEBin	MQ
MGYG000000028	0.77214	cov_fs	81.94	0.52	TRUE	multi-sample-all	metaspades	ERR1137218	COMEBin	MQ
MGYG000000033	0.942627	cov_pr	76.56	4.48	FALSE	multi-sample-all	metaspades	ERR1137218	COMEBin	MQ
MGYG000000033	0.544041	cov_rc	76.56	4.48	FALSE	multi-sample-all	metaspades	ERR1137218	COMEBin	MQ
MGYG000000033	0.689902	cov_fs	76.56	4.48	FALSE	multi-sample-all	metaspades	ERR1137218	COMEBin	MQ
MGYG000005478	0.999378	cov_pr	89.75	6.61	TRUE	multi-sample-all	metaspades	ERR1137218	COMEBin	MQ
MGYG000005478	0.785785	cov_rc	89.75	6.61	TRUE	multi-sample-all	metaspades	ERR1137218	COMEBin	MQ
MGYG000005478	0.879803	cov_fs	89.75	6.61	TRUE	multi-sample-all	metaspades	ERR1137218	COMEBin	MQ
MGYG000006858	0.825078	cov_pr	90.94	17.77	FALSE	multi-sample-all	metaspades	ERR1137218	COMEBin	nonMAG
MGYG000006858	0.723184	cov_rc	90.94	17.77	FALSE	multi-sample-all	metaspades	ERR1137218	COMEBin	nonMAG
MGYG000006858	0.770778	cov_fs	90.94	17.77	FALSE	multi-sample-all	metaspades	ERR1137218	COMEBin	nonMAG
MGYG000021014	0.997468	cov_pr	53.03	0.19	TRUE	multi-sample-all	metaspades	ERR1137218	COMEBin	MQ
MGYG000021014	0.423422	cov_rc	53.03	0.19	TRUE	multi-sample-all	metaspades	ERR1137218	COMEBin	MQ
MGYG000021014	0.594486	cov_fs	53.03	0.19	TRUE	multi-sample-all	metaspades	ERR1137218	COMEBin	MQ
MGYG000022844	0.994583	cov_pr	50.22	0.02	TRUE	multi-sample-all	metaspades	ERR1137218	COMEBin	MQ
MGYG000022844	0.341182	cov_rc	50.22	0.02	TRUE	multi-sample-all	metaspades	ERR1137218	COMEBin	MQ
MGYG000022844	0.508074	cov_fs	50.22	0.02	TRUE	multi-sample-all	metaspades	ERR1137218	COMEBin	MQ
MGYG000025661	0.269334	cov_pr	95.5	28.23	FALSE	multi-sample-all	metaspades	ERR1137218	COMEBin	nonMAG
MGYG000025661	0.372012	cov_rc	95.5	28.23	FALSE	multi-sample-all	metaspades	ERR1137218	COMEBin	nonMAG
MGYG000025661	0.312454	cov_fs	95.5	28.23	FALSE	multi-sample-all	metaspades	ERR1137218	COMEBin	nonMAG
MGYG000107881	0.999077	cov_pr	48.9	0.82	TRUE	multi-sample-all	metaspades	ERR1137218	COMEBin	LQ
MGYG000107881	0.378773	cov_rc	48.9	0.82	TRUE	multi-sample-all	metaspades	ERR1137218	COMEBin	LQ
MGYG000107881	0.549296	cov_fs	48.9	0.82	TRUE	multi-sample-all	metaspades	ERR1137218	COMEBin	LQ
MGYG000112115	0.0360397	cov_pr	100	84.2	FALSE	multi-sample-all	metaspades	ERR1137218	COMEBin	nonMAG
MGYG000112115	0.147653	cov_rc	100	84.2	FALSE	multi-sample-all	metaspades	ERR1137218	COMEBin	nonMAG
MGYG000112115	0.0579377	cov_fs	100	84.2	FALSE	multi-sample-all	metaspades	ERR1137218	COMEBin	nonMAG
MGYG000195427	0.176857	cov_pr	100	84.2	FALSE	multi-sample-all	metaspades	ERR1137218	COMEBin	nonMAG
MGYG000195427	0.36332	cov_rc	100	84.2	FALSE	multi-sample-all	metaspades	ERR1137218	COMEBin	nonMAG
MGYG000195427	0.237906	cov_fs	100	84.2	FALSE	multi-sample-all	metaspades	ERR1137218	COMEBin	nonMAG
MGYG000206647	0.0635997	cov_pr	100	84.2	FALSE	multi-sample-all	metaspades	ERR1137218	COMEBin	nonMAG
MGYG000206647	0.300696	cov_rc	100	84.2	FALSE	multi-sample-all	metaspades	ERR1137218	COMEBin	nonMAG
MGYG000206647	0.104993	cov_fs	100	84.2	FALSE	multi-sample-all	metaspades	ERR1137218	COMEBin	nonMAG
MGYG000221347	0.988863	cov_pr	37.9	0.04	TRUE	multi-sample-all	metaspades	ERR1137218	COMEBin	LQ
MGYG000221347	0.343157	cov_rc	37.9	0.04	TRUE	multi-sample-all	metaspades	ERR1137218	COMEBin	LQ
MGYG000221347	0.509505	cov_fs	37.9	0.04	TRUE	multi-sample-all	metaspades	ERR1137218	COMEBin	LQ
MGYG000226313	0.120716	cov_pr	100	84.2	FALSE	multi-sample-all	metaspades	ERR1137218	COMEBin	nonMAG
MGYG000226313	0.368097	cov_rc	100	84.2	FALSE	multi-sample-all	metaspades	ERR1137218	COMEBin	nonMAG
MGYG000226313	0.181808	cov_fs	100	84.2	FALSE	multi-sample-all	metaspades	ERR1137218	COMEBin	nonMAG
MGYG000232769	0.192863	cov_pr	95.5	28.23	FALSE	multi-sample-all	metaspades	ERR1137218	COMEBin	nonMAG
MGYG000232769	0.209502	cov_rc	95.5	28.23	FALSE	multi-sample-all	metaspades	ERR1137218	COMEBin	nonMAG
MGYG000232769	0.200838	cov_fs	95.5	28.23	FALSE	multi-sample-all	metaspades	ERR1137218	COMEBin	nonMAG
MGYG000241024	0.919006	cov_pr	89.75	5.33	TRUE	multi-sample-all	metaspades	ERR1137218	COMEBin	MQ
MGYG000241024	0.578024	cov_rc	89.75	5.33	TRUE	multi-sample-all	metaspades	ERR1137218	COMEBin	MQ
MGYG000241024	0.709682	cov_fs	89.75	5.33	TRUE	multi-sample-all	metaspades	ERR1137218	COMEBin	MQ
MGYG000258696	0.886023	cov_pr	53.5	1.51	FALSE	multi-sample-all	metaspades	ERR1137218	COMEBin	MQ
MGYG000258696	0.36851	cov_rc	53.5	1.51	FALSE	multi-sample-all	metaspades	ERR1137218	COMEBin	MQ
MGYG000258696	0.520525	cov_fs	53.5	1.51	FALSE	multi-sample-all	metaspades	ERR1137218	COMEBin	MQ
MGYG000277401	0.103122	cov_pr	100	84.2	FALSE	multi-sample-all	metaspades	ERR1137218	COMEBin	nonMAG
MGYG000277401	0.345454	cov_rc	100	84.2	FALSE	multi-sample-all	metaspades	ERR1137218	COMEBin	nonMAG
MGYG000277401	0.158831	cov_fs	100	84.2	FALSE	multi-sample-all	metaspades	ERR1137218	COMEBin	nonMAG
MGYG000000002	0.997409	cov_pr	78.9	0.76	TRUE	single-sample	metaspades	ERR1136754	COMEBin	MQ
MGYG000000002	0.566846	cov_rc	78.9	0.76	TRUE	single-sample	metaspades	ERR1136754	COMEBin	MQ
MGYG000000002	0.722871	cov_fs	78.9	0.76	TRUE	single-sample	metaspades	ERR1136754	COMEBin	MQ
MGYG000000070	0.995682	cov_pr	85.1	0.87	TRUE	single-sample	metaspades	ERR1136754	COMEBin	MQ
MGYG000000070	0.40275	cov_rc	85.1	0.87	TRUE	single-sample	metaspades	ERR1136754	COMEBin	MQ
MGYG000000070	0.573516	cov_fs	85.1	0.87	TRUE	single-sample	metaspades	ERR1136754	COMEBin	MQ
MGYG000000177	1	cov_pr	99.9	0.35	TRUE	single-sample	metaspades	ERR1136754	COMEBin	HQ
MGYG000000177	0.749483	cov_rc	99.9	0.35	TRUE	single-sample	metaspades	ERR1136754	COMEBin	HQ
MGYG000000177	0.856805	cov_fs	99.9	0.35	TRUE	single-sample	metaspades	ERR1136754	COMEBin	HQ
MGYG000000184	0.982586	cov_pr	80.1	4.38	TRUE	single-sample	metaspades	ERR1136754	COMEBin	MQ
MGYG000000184	0.430646	cov_rc	80.1	4.38	TRUE	single-sample	metaspades	ERR1136754	COMEBin	MQ
MGYG000000184	0.598835	cov_fs	80.1	4.38	TRUE	single-sample	metaspades	ERR1136754	COMEBin	MQ
MGYG000001385	0.999298	cov_pr	99.9	0.21	TRUE	single-sample	metaspades	ERR1136754	COMEBin	HQ
MGYG000001385	0.809982	cov_rc	99.9	0.21	TRUE	single-sample	metaspades	ERR1136754	COMEBin	HQ
MGYG000001385	0.894735	cov_fs	99.9	0.21	TRUE	single-sample	metaspades	ERR1136754	COMEBin	HQ
MGYG000001397	1	cov_pr	99.94	1.06	TRUE	single-sample	metaspades	ERR1136754	COMEBin	HQ
MGYG000001397	0.811665	cov_rc	99.94	1.06	TRUE	single-sample	metaspades	ERR1136754	COMEBin	HQ
MGYG000001397	0.896043	cov_fs	99.94	1.06	TRUE	single-sample	metaspades	ERR1136754	COMEBin	HQ
MGYG000001420	0.637238	cov_pr	30.73	1.72	TRUE	single-sample	metaspades	ERR1136754	COMEBin	LQ
MGYG000001420	0.193234	cov_rc	30.73	1.72	TRUE	single-sample	metaspades	ERR1136754	COMEBin	LQ
MGYG000001420	0.296544	cov_fs	30.73	1.72	TRUE	single-sample	metaspades	ERR1136754	COMEBin	LQ
MGYG000001500	0.76655	cov_pr	68.06	6.76	FALSE	single-sample	metaspades	ERR1136754	COMEBin	MQ
MGYG000001500	0.34789	cov_rc	68.06	6.76	FALSE	single-sample	metaspades	ERR1136754	COMEBin	MQ
MGYG000001500	0.478581	cov_fs	68.06	6.76	FALSE	single-sample	metaspades	ERR1136754	COMEBin	MQ
MGYG000002286	1	cov_pr	94.8	0.21	TRUE	single-sample	metaspades	ERR1136754	COMEBin	HQ
MGYG000002286	0.687705	cov_rc	94.8	0.21	TRUE	single-sample	metaspades	ERR1136754	COMEBin	HQ
MGYG000002286	0.814959	cov_fs	94.8	0.21	TRUE	single-sample	metaspades	ERR1136754	COMEBin	HQ
MGYG000002487	0.950087	cov_pr	70	2.88	TRUE	single-sample	metaspades	ERR1136754	COMEBin	MQ
MGYG000002487	0.450761	cov_rc	70	2.88	TRUE	single-sample	metaspades	ERR1136754	COMEBin	MQ
MGYG000002487	0.611433	cov_fs	70	2.88	TRUE	single-sample	metaspades	ERR1136754	COMEBin	MQ
MGYG000004806	0.997364	cov_pr	99.94	0.48	TRUE	single-sample	metaspades	ERR1136754	COMEBin	HQ
MGYG000004806	0.897407	cov_rc	99.94	0.48	TRUE	single-sample	metaspades	ERR1136754	COMEBin	HQ
MGYG000004806	0.944749	cov_fs	99.94	0.48	TRUE	single-sample	metaspades	ERR1136754	COMEBin	HQ
MGYG000005751	0.997059	cov_pr	91.75	2.28	TRUE	single-sample	metaspades	ERR1136754	COMEBin	HQ
MGYG000005751	0.765566	cov_rc	91.75	2.28	TRUE	single-sample	metaspades	ERR1136754	COMEBin	HQ
MGYG000005751	0.866111	cov_fs	91.75	2.28	TRUE	single-sample	metaspades	ERR1136754	COMEBin	HQ
MGYG000006567	0.93067	cov_pr	59.88	0.52	TRUE	single-sample	metaspades	ERR1136754	COMEBin	MQ
MGYG000006567	0.253814	cov_rc	59.88	0.52	TRUE	single-sample	metaspades	ERR1136754	COMEBin	MQ
MGYG000006567	0.398852	cov_fs	59.88	0.52	TRUE	single-sample	metaspades	ERR1136754	COMEBin	MQ
MGYG000006838	0.996084	cov_pr	98.4	0.23	TRUE	single-sample	metaspades	ERR1136754	COMEBin	HQ
MGYG000006838	0.710999	cov_rc	98.4	0.23	TRUE	single-sample	metaspades	ERR1136754	COMEBin	HQ
MGYG000006838	0.829737	cov_fs	98.4	0.23	TRUE	single-sample	metaspades	ERR1136754	COMEBin	HQ
MGYG000006994	0.995356	cov_pr	91.7	2.01	FALSE	single-sample	metaspades	ERR1136754	COMEBin	HQ
MGYG000006994	0.689177	cov_rc	91.7	2.01	FALSE	single-sample	metaspades	ERR1136754	COMEBin	HQ
MGYG000006994	0.814441	cov_fs	91.7	2.01	FALSE	single-sample	metaspades	ERR1136754	COMEBin	HQ
MGYG000025661	0.998567	cov_pr	99.75	1.23	TRUE	single-sample	metaspades	ERR1136754	COMEBin	HQ
MGYG000025661	0.832044	cov_rc	99.75	1.23	TRUE	single-sample	metaspades	ERR1136754	COMEBin	HQ
MGYG000025661	0.907731	cov_fs	99.75	1.23	TRUE	single-sample	metaspades	ERR1136754	COMEBin	HQ
MGYG000036532	0.997938	cov_pr	99.9	0.2	TRUE	single-sample	metaspades	ERR1136754	COMEBin	HQ
MGYG000036532	0.874671	cov_rc	99.9	0.2	TRUE	single-sample	metaspades	ERR1136754	COMEBin	HQ
MGYG000036532	0.932247	cov_fs	99.9	0.2	TRUE	single-sample	metaspades	ERR1136754	COMEBin	HQ
MGYG000040636	0.98691	cov_pr	83	3.48	TRUE	single-sample	metaspades	ERR1136754	COMEBin	MQ
MGYG000040636	0.486	cov_rc	83	3.48	TRUE	single-sample	metaspades	ERR1136754	COMEBin	MQ
MGYG000040636	0.65128	cov_fs	83	3.48	TRUE	single-sample	metaspades	ERR1136754	COMEBin	MQ
MGYG000048233	0.927153	cov_pr	78.3	6.19	TRUE	single-sample	metaspades	ERR1136754	COMEBin	MQ
MGYG000048233	0.589762	cov_rc	78.3	6.19	TRUE	single-sample	metaspades	ERR1136754	COMEBin	MQ
MGYG000048233	0.720936	cov_fs	78.3	6.19	TRUE	single-sample	metaspades	ERR1136754	COMEBin	MQ
MGYG000055687	0.997868	cov_pr	99.94	0.03	TRUE	single-sample	metaspades	ERR1136754	COMEBin	HQ
MGYG000055687	0.65713	cov_rc	99.94	0.03	TRUE	single-sample	metaspades	ERR1136754	COMEBin	HQ
MGYG000055687	0.792423	cov_fs	99.94	0.03	TRUE	single-sample	metaspades	ERR1136754	COMEBin	HQ
MGYG000065089	0.996572	cov_pr	92.75	1.29	TRUE	single-sample	metaspades	ERR1136754	COMEBin	HQ
MGYG000065089	0.748304	cov_rc	92.75	1.29	TRUE	single-sample	metaspades	ERR1136754	COMEBin	HQ
MGYG000065089	0.854776	cov_fs	92.75	1.29	TRUE	single-sample	metaspades	ERR1136754	COMEBin	HQ
MGYG000078398	0.842188	cov_pr	55.4	3.67	TRUE	single-sample	metaspades	ERR1136754	COMEBin	MQ
MGYG000078398	0.323617	cov_rc	55.4	3.67	TRUE	single-sample	metaspades	ERR1136754	COMEBin	MQ
MGYG000078398	0.467567	cov_fs	55.4	3.67	TRUE	single-sample	metaspades	ERR1136754	COMEBin	MQ
MGYG000088657	0.997873	cov_pr	81.44	2.08	TRUE	single-sample	metaspades	ERR1136754	COMEBin	MQ
MGYG000088657	0.620864	cov_rc	81.44	2.08	TRUE	single-sample	metaspades	ERR1136754	COMEBin	MQ
MGYG000088657	0.765465	cov_fs	81.44	2.08	TRUE	single-sample	metaspades	ERR1136754	COMEBin	MQ
MGYG000106971	0.915778	cov_pr	83	3.84	TRUE	single-sample	metaspades	ERR1136754	COMEBin	MQ
MGYG000106971	0.581165	cov_rc	83	3.84	TRUE	single-sample	metaspades	ERR1136754	COMEBin	MQ
MGYG000106971	0.711074	cov_fs	83	3.84	TRUE	single-sample	metaspades	ERR1136754	COMEBin	MQ
MGYG000128436	0.446848	cov_pr	55.75	2.11	FALSE	single-sample	metaspades	ERR1136754	COMEBin	MQ
MGYG000128436	0.0996642	cov_rc	55.75	2.11	FALSE	single-sample	metaspades	ERR1136754	COMEBin	MQ
MGYG000128436	0.162978	cov_fs	55.75	2.11	FALSE	single-sample	metaspades	ERR1136754	COMEBin	MQ
MGYG000172724	0.437214	cov_pr	37.53	3.21	FALSE	single-sample	metaspades	ERR1136754	COMEBin	LQ
MGYG000172724	0.132072	cov_rc	37.53	3.21	FALSE	single-sample	metaspades	ERR1136754	COMEBin	LQ
MGYG000172724	0.202864	cov_fs	37.53	3.21	FALSE	single-sample	metaspades	ERR1136754	COMEBin	LQ
MGYG000177675	0.996668	cov_pr	95.25	1.06	TRUE	single-sample	metaspades	ERR1136754	COMEBin	HQ
MGYG000177675	0.716133	cov_rc	95.25	1.06	TRUE	single-sample	metaspades	ERR1136754	COMEBin	HQ
MGYG000177675	0.833426	cov_fs	95.25	1.06	TRUE	single-sample	metaspades	ERR1136754	COMEBin	HQ
MGYG000197046	0.880341	cov_pr	53.97	2.93	FALSE	single-sample	metaspades	ERR1136754	COMEBin	MQ
MGYG000197046	0.438178	cov_rc	53.97	2.93	FALSE	single-sample	metaspades	ERR1136754	COMEBin	MQ
MGYG000197046	0.585121	cov_fs	53.97	2.93	FALSE	single-sample	metaspades	ERR1136754	COMEBin	MQ
MGYG000198217	0.840816	cov_pr	15.31	0.07	TRUE	single-sample	metaspades	ERR1136754	COMEBin	LQ
MGYG000198217	0.0932502	cov_rc	15.31	0.07	TRUE	single-sample	metaspades	ERR1136754	COMEBin	LQ
MGYG000198217	0.167882	cov_fs	15.31	0.07	TRUE	single-sample	metaspades	ERR1136754	COMEBin	LQ
MGYG000199723	0.962868	cov_pr	89.9	4.4	TRUE	single-sample	metaspades	ERR1136754	COMEBin	MQ
MGYG000199723	0.621578	cov_rc	89.9	4.4	TRUE	single-sample	metaspades	ERR1136754	COMEBin	MQ
MGYG000199723	0.755466	cov_fs	89.9	4.4	TRUE	single-sample	metaspades	ERR1136754	COMEBin	MQ
MGYG000209409	0.998775	cov_pr	84.5	1.4	TRUE	single-sample	metaspades	ERR1136754	COMEBin	MQ
MGYG000209409	0.617219	cov_rc	84.5	1.4	TRUE	single-sample	metaspades	ERR1136754	COMEBin	MQ
MGYG000209409	0.762952	cov_fs	84.5	1.4	TRUE	single-sample	metaspades	ERR1136754	COMEBin	MQ
MGYG000213208	0.998418	cov_pr	100	0.27	TRUE	single-sample	metaspades	ERR1136754	COMEBin	HQ
MGYG000213208	0.76967	cov_rc	100	0.27	TRUE	single-sample	metaspades	ERR1136754	COMEBin	HQ
MGYG000213208	0.869247	cov_fs	100	0.27	TRUE	single-sample	metaspades	ERR1136754	COMEBin	HQ
MGYG000225551	0.992212	cov_pr	89.56	1.56	TRUE	single-sample	metaspades	ERR1136754	COMEBin	MQ
MGYG000225551	0.55223	cov_rc	89.56	1.56	TRUE	single-sample	metaspades	ERR1136754	COMEBin	MQ
MGYG000225551	0.70955	cov_fs	89.56	1.56	TRUE	single-sample	metaspades	ERR1136754	COMEBin	MQ
MGYG000226313	0.964051	cov_pr	70.1	2.63	TRUE	single-sample	metaspades	ERR1136754	COMEBin	MQ
MGYG000226313	0.51525	cov_rc	70.1	2.63	TRUE	single-sample	metaspades	ERR1136754	COMEBin	MQ
MGYG000226313	0.671571	cov_fs	70.1	2.63	TRUE	single-sample	metaspades	ERR1136754	COMEBin	MQ
MGYG000231681	0.986477	cov_pr	81.44	3.69	TRUE	single-sample	metaspades	ERR1136754	COMEBin	MQ
MGYG000231681	0.421444	cov_rc	81.44	3.69	TRUE	single-sample	metaspades	ERR1136754	COMEBin	MQ
MGYG000231681	0.590579	cov_fs	81.44	3.69	TRUE	single-sample	metaspades	ERR1136754	COMEBin	MQ
MGYG000241024	0.994436	cov_pr	69.1	1.36	TRUE	single-sample	metaspades	ERR1136754	COMEBin	MQ
MGYG000241024	0.475743	cov_rc	69.1	1.36	TRUE	single-sample	metaspades	ERR1136754	COMEBin	MQ
MGYG000241024	0.643589	cov_fs	69.1	1.36	TRUE	single-sample	metaspades	ERR1136754	COMEBin	MQ
MGYG000258154	0.966772	cov_pr	60.44	2.91	FALSE	single-sample	metaspades	ERR1136754	COMEBin	MQ
MGYG000258154	0.411037	cov_rc	60.44	2.91	FALSE	single-sample	metaspades	ERR1136754	COMEBin	MQ
MGYG000258154	0.576827	cov_fs	60.44	2.91	FALSE	single-sample	metaspades	ERR1136754	COMEBin	MQ
MGYG000000022	0.145262	cov_pr	93.56	81.06	FALSE	multi-sample-mash	metaspades	ERR1136819	COMEBin	nonMAG
MGYG000000022	0.475305	cov_rc	93.56	81.06	FALSE	multi-sample-mash	metaspades	ERR1136819	COMEBin	nonMAG
MGYG000000022	0.222519	cov_fs	93.56	81.06	FALSE	multi-sample-mash	metaspades	ERR1136819	COMEBin	nonMAG
MGYG000000033	0.971857	cov_pr	99.9	0.57	TRUE	multi-sample-mash	metaspades	ERR1136819	COMEBin	HQ
MGYG000000033	0.812131	cov_rc	99.9	0.57	TRUE	multi-sample-mash	metaspades	ERR1136819	COMEBin	HQ
MGYG000000033	0.884844	cov_fs	99.9	0.57	TRUE	multi-sample-mash	metaspades	ERR1136819	COMEBin	HQ
MGYG000000065	0.998625	cov_pr	91.56	2.31	TRUE	multi-sample-mash	metaspades	ERR1136819	COMEBin	HQ
MGYG000000065	0.849391	cov_rc	91.56	2.31	TRUE	multi-sample-mash	metaspades	ERR1136819	COMEBin	HQ
MGYG000000065	0.917982	cov_fs	91.56	2.31	TRUE	multi-sample-mash	metaspades	ERR1136819	COMEBin	HQ
MGYG000002274	0.173632	cov_pr	93.56	81.06	FALSE	multi-sample-mash	metaspades	ERR1136819	COMEBin	nonMAG
MGYG000002274	0.63736	cov_rc	93.56	81.06	FALSE	multi-sample-mash	metaspades	ERR1136819	COMEBin	nonMAG
MGYG000002274	0.272915	cov_fs	93.56	81.06	FALSE	multi-sample-mash	metaspades	ERR1136819	COMEBin	nonMAG
MGYG000002298	0.365649	cov_pr	82.6	44.72	FALSE	multi-sample-mash	metaspades	ERR1136819	COMEBin	nonMAG
MGYG000002298	0.423007	cov_rc	82.6	44.72	FALSE	multi-sample-mash	metaspades	ERR1136819	COMEBin	nonMAG
MGYG000002298	0.392242	cov_fs	82.6	44.72	FALSE	multi-sample-mash	metaspades	ERR1136819	COMEBin	nonMAG
MGYG000002444	0.990772	cov_pr	98.7	1.49	TRUE	multi-sample-mash	metaspades	ERR1136819	COMEBin	HQ
MGYG000002444	0.829013	cov_rc	98.7	1.49	TRUE	multi-sample-mash	metaspades	ERR1136819	COMEBin	HQ
MGYG000002444	0.902703	cov_fs	98.7	1.49	TRUE	multi-sample-mash	metaspades	ERR1136819	COMEBin	HQ
MGYG000005127	0.987984	cov_pr	96.3	0.09	TRUE	multi-sample-mash	metaspades	ERR1136819	COMEBin	HQ
MGYG000005127	0.722406	cov_rc	96.3	0.09	TRUE	multi-sample-mash	metaspades	ERR1136819	COMEBin	HQ
MGYG000005127	0.834576	cov_fs	96.3	0.09	TRUE	multi-sample-mash	metaspades	ERR1136819	COMEBin	HQ
MGYG000005150	0.020123	cov_pr	93.56	81.06	FALSE	multi-sample-mash	metaspades	ERR1136819	COMEBin	nonMAG
MGYG000005150	0.064165	cov_rc	93.56	81.06	FALSE	multi-sample-mash	metaspades	ERR1136819	COMEBin	nonMAG
MGYG000005150	0.0306376	cov_fs	93.56	81.06	FALSE	multi-sample-mash	metaspades	ERR1136819	COMEBin	nonMAG
MGYG000006235	0.990057	cov_pr	87.06	2.07	TRUE	multi-sample-mash	metaspades	ERR1136819	COMEBin	MQ
MGYG000006235	0.717754	cov_rc	87.06	2.07	TRUE	multi-sample-mash	metaspades	ERR1136819	COMEBin	MQ
MGYG000006235	0.832197	cov_fs	87.06	2.07	TRUE	multi-sample-mash	metaspades	ERR1136819	COMEBin	MQ
MGYG000006261	0.150639	cov_pr	82.6	44.72	FALSE	multi-sample-mash	metaspades	ERR1136819	COMEBin	nonMAG
MGYG000006261	0.218657	cov_rc	82.6	44.72	FALSE	multi-sample-mash	metaspades	ERR1136819	COMEBin	nonMAG
MGYG000006261	0.178384	cov_fs	82.6	44.72	FALSE	multi-sample-mash	metaspades	ERR1136819	COMEBin	nonMAG
MGYG000021115	1	cov_pr	80.6	1.35	TRUE	multi-sample-mash	metaspades	ERR1136819	COMEBin	MQ
MGYG000021115	0.483691	cov_rc	80.6	1.35	TRUE	multi-sample-mash	metaspades	ERR1136819	COMEBin	MQ
MGYG000021115	0.65201	cov_fs	80.6	1.35	TRUE	multi-sample-mash	metaspades	ERR1136819	COMEBin	MQ
MGYG000032744	0.103027	cov_pr	82.6	44.72	FALSE	multi-sample-mash	metaspades	ERR1136819	COMEBin	nonMAG
MGYG000032744	0.139119	cov_rc	82.6	44.72	FALSE	multi-sample-mash	metaspades	ERR1136819	COMEBin	nonMAG
MGYG000032744	0.118383	cov_fs	82.6	44.72	FALSE	multi-sample-mash	metaspades	ERR1136819	COMEBin	nonMAG
MGYG000039707	0.955422	cov_pr	98.4	0.81	TRUE	multi-sample-mash	metaspades	ERR1136819	COMEBin	HQ
MGYG000039707	0.563199	cov_rc	98.4	0.81	TRUE	multi-sample-mash	metaspades	ERR1136819	COMEBin	HQ
MGYG000039707	0.70866	cov_fs	98.4	0.81	TRUE	multi-sample-mash	metaspades	ERR1136819	COMEBin	HQ
MGYG000040439	0.0789282	cov_pr	52.2	12.07	FALSE	multi-sample-mash	metaspades	ERR1136819	COMEBin	nonMAG
MGYG000040439	0.111334	cov_rc	52.2	12.07	FALSE	multi-sample-mash	metaspades	ERR1136819	COMEBin	nonMAG
MGYG000040439	0.0923714	cov_fs	52.2	12.07	FALSE	multi-sample-mash	metaspades	ERR1136819	COMEBin	nonMAG
MGYG000045095	0.96623	cov_pr	86.9	1.83	TRUE	multi-sample-mash	metaspades	ERR1136819	COMEBin	MQ
MGYG000045095	0.580111	cov_rc	86.9	1.83	TRUE	multi-sample-mash	metaspades	ERR1136819	COMEBin	MQ
MGYG000045095	0.724964	cov_fs	86.9	1.83	TRUE	multi-sample-mash	metaspades	ERR1136819	COMEBin	MQ
MGYG000082313	0.993174	cov_pr	98.8	2.3	FALSE	multi-sample-mash	metaspades	ERR1136819	COMEBin	HQ
MGYG000082313	0.88677	cov_rc	98.8	2.3	FALSE	multi-sample-mash	metaspades	ERR1136819	COMEBin	HQ
MGYG000082313	0.936961	cov_fs	98.8	2.3	FALSE	multi-sample-mash	metaspades	ERR1136819	COMEBin	HQ
MGYG000089048	0.967391	cov_pr	99.8	0.96	TRUE	multi-sample-mash	metaspades	ERR1136819	COMEBin	HQ
MGYG000089048	0.700067	cov_rc	99.8	0.96	TRUE	multi-sample-mash	metaspades	ERR1136819	COMEBin	HQ
MGYG000089048	0.8123	cov_fs	99.8	0.96	TRUE	multi-sample-mash	metaspades	ERR1136819	COMEBin	HQ
MGYG000116882	0.989347	cov_pr	93.8	0.74	TRUE	multi-sample-mash	metaspades	ERR1136819	COMEBin	HQ
MGYG000116882	0.704559	cov_rc	93.8	0.74	TRUE	multi-sample-mash	metaspades	ERR1136819	COMEBin	HQ
MGYG000116882	0.823013	cov_fs	93.8	0.74	TRUE	multi-sample-mash	metaspades	ERR1136819	COMEBin	HQ
MGYG000126333	0.988643	cov_pr	76.3	2.75	TRUE	multi-sample-mash	metaspades	ERR1136819	COMEBin	MQ
MGYG000126333	0.443108	cov_rc	76.3	2.75	TRUE	multi-sample-mash	metaspades	ERR1136819	COMEBin	MQ
MGYG000126333	0.611944	cov_fs	76.3	2.75	TRUE	multi-sample-mash	metaspades	ERR1136819	COMEBin	MQ
MGYG000137249	0.333764	cov_pr	90.3	26.7	TRUE	multi-sample-mash	metaspades	ERR1136819	COMEBin	nonMAG
MGYG000137249	0.311403	cov_rc	90.3	26.7	TRUE	multi-sample-mash	metaspades	ERR1136819	COMEBin	nonMAG
MGYG000137249	0.322196	cov_fs	90.3	26.7	TRUE	multi-sample-mash	metaspades	ERR1136819	COMEBin	nonMAG
MGYG000144849	0.98864	cov_pr	100	0.04	TRUE	multi-sample-mash	metaspades	ERR1136819	COMEBin	HQ
MGYG000144849	0.716604	cov_rc	100	0.04	TRUE	multi-sample-mash	metaspades	ERR1136819	COMEBin	HQ
MGYG000144849	0.830923	cov_fs	100	0.04	TRUE	multi-sample-mash	metaspades	ERR1136819	COMEBin	HQ
MGYG000146940	0.629643	cov_pr	73.75	23.48	FALSE	multi-sample-mash	metaspades	ERR1136819	COMEBin	nonMAG
MGYG000146940	0.333619	cov_rc	73.75	23.48	FALSE	multi-sample-mash	metaspades	ERR1136819	COMEBin	nonMAG
MGYG000146940	0.436145	cov_fs	73.75	23.48	FALSE	multi-sample-mash	metaspades	ERR1136819	COMEBin	nonMAG
MGYG000204634	0.957421	cov_pr	100	0.61	FALSE	multi-sample-mash	metaspades	ERR1136819	COMEBin	HQ
MGYG000204634	0.768977	cov_rc	100	0.61	FALSE	multi-sample-mash	metaspades	ERR1136819	COMEBin	HQ
MGYG000204634	0.852914	cov_fs	100	0.61	FALSE	multi-sample-mash	metaspades	ERR1136819	COMEBin	HQ
MGYG000206647	0.205751	cov_pr	82.6	44.72	FALSE	multi-sample-mash	metaspades	ERR1136819	COMEBin	nonMAG
MGYG000206647	0.35692	cov_rc	82.6	44.72	FALSE	multi-sample-mash	metaspades	ERR1136819	COMEBin	nonMAG
MGYG000206647	0.261029	cov_fs	82.6	44.72	FALSE	multi-sample-mash	metaspades	ERR1136819	COMEBin	nonMAG
MGYG000213208	0.996189	cov_pr	100	1.5	TRUE	multi-sample-mash	metaspades	ERR1136819	COMEBin	HQ
MGYG000213208	0.701086	cov_rc	100	1.5	TRUE	multi-sample-mash	metaspades	ERR1136819	COMEBin	HQ
MGYG000213208	0.822983	cov_fs	100	1.5	TRUE	multi-sample-mash	metaspades	ERR1136819	COMEBin	HQ
MGYG000231681	0.551721	cov_pr	100	52.44	TRUE	multi-sample-mash	metaspades	ERR1136819	COMEBin	nonMAG
MGYG000231681	0.39538	cov_rc	100	52.44	TRUE	multi-sample-mash	metaspades	ERR1136819	COMEBin	nonMAG
MGYG000231681	0.460647	cov_fs	100	52.44	TRUE	multi-sample-mash	metaspades	ERR1136819	COMEBin	nonMAG
MGYG000232769	0.0395533	cov_pr	93.56	81.06	FALSE	multi-sample-mash	metaspades	ERR1136819	COMEBin	nonMAG
MGYG000232769	0.133388	cov_rc	93.56	81.06	FALSE	multi-sample-mash	metaspades	ERR1136819	COMEBin	nonMAG
MGYG000232769	0.0610141	cov_fs	93.56	81.06	FALSE	multi-sample-mash	metaspades	ERR1136819	COMEBin	nonMAG
MGYG000245520	0.995283	cov_pr	99.94	0.91	TRUE	multi-sample-mash	metaspades	ERR1136819	COMEBin	HQ
MGYG000245520	0.712615	cov_rc	99.94	0.91	TRUE	multi-sample-mash	metaspades	ERR1136819	COMEBin	HQ
MGYG000245520	0.830558	cov_fs	99.94	0.91	TRUE	multi-sample-mash	metaspades	ERR1136819	COMEBin	HQ
MGYG000265135	0.968638	cov_pr	99.75	0.67	TRUE	multi-sample-mash	metaspades	ERR1136819	COMEBin	HQ
MGYG000265135	0.673473	cov_rc	99.75	0.67	TRUE	multi-sample-mash	metaspades	ERR1136819	COMEBin	HQ
MGYG000265135	0.794528	cov_fs	99.75	0.67	TRUE	multi-sample-mash	metaspades	ERR1136819	COMEBin	HQ
MGYG000280452	0.882425	cov_pr	94.6	4.91	FALSE	multi-sample-mash	metaspades	ERR1136819	COMEBin	HQ
MGYG000280452	0.76816	cov_rc	94.6	4.91	FALSE	multi-sample-mash	metaspades	ERR1136819	COMEBin	HQ
MGYG000280452	0.821338	cov_fs	94.6	4.91	FALSE	multi-sample-mash	metaspades	ERR1136819	COMEBin	HQ
MGYG000000243	0.998835	cov_pr	92.1	0.03	TRUE	multi-sample-mash	metaspades	ERR1136928	COMEBin	HQ
MGYG000000243	0.756614	cov_rc	92.1	0.03	TRUE	multi-sample-mash	metaspades	ERR1136928	COMEBin	HQ
MGYG000000243	0.861013	cov_fs	92.1	0.03	TRUE	multi-sample-mash	metaspades	ERR1136928	COMEBin	HQ
MGYG000001440	1	cov_pr	100	0.19	TRUE	multi-sample-mash	metaspades	ERR1136928	COMEBin	HQ
MGYG000001440	0.867175	cov_rc	100	0.19	TRUE	multi-sample-mash	metaspades	ERR1136928	COMEBin	HQ
MGYG000001440	0.928863	cov_fs	100	0.19	TRUE	multi-sample-mash	metaspades	ERR1136928	COMEBin	HQ
MGYG000006567	0.992084	cov_pr	99.75	0.59	TRUE	multi-sample-mash	metaspades	ERR1136928	COMEBin	HQ
MGYG000006567	0.744299	cov_rc	99.75	0.59	TRUE	multi-sample-mash	metaspades	ERR1136928	COMEBin	HQ
MGYG000006567	0.850512	cov_fs	99.75	0.59	TRUE	multi-sample-mash	metaspades	ERR1136928	COMEBin	HQ
MGYG000063078	0.404228	cov_pr	95.25	57.7	FALSE	multi-sample-mash	metaspades	ERR1136928	COMEBin	nonMAG
MGYG000063078	0.567711	cov_rc	95.25	57.7	FALSE	multi-sample-mash	metaspades	ERR1136928	COMEBin	nonMAG
MGYG000063078	0.47222	cov_fs	95.25	57.7	FALSE	multi-sample-mash	metaspades	ERR1136928	COMEBin	nonMAG
MGYG000083923	0.99939	cov_pr	98.44	0.27	TRUE	multi-sample-mash	metaspades	ERR1136928	COMEBin	HQ
MGYG000083923	0.706269	cov_rc	98.44	0.27	TRUE	multi-sample-mash	metaspades	ERR1136928	COMEBin	HQ
MGYG000083923	0.827643	cov_fs	98.44	0.27	TRUE	multi-sample-mash	metaspades	ERR1136928	COMEBin	HQ
MGYG000106971	0.120357	cov_pr	100	95.5	FALSE	multi-sample-mash	metaspades	ERR1136928	COMEBin	nonMAG
MGYG000106971	0.50408	cov_rc	100	95.5	FALSE	multi-sample-mash	metaspades	ERR1136928	COMEBin	nonMAG
MGYG000106971	0.194317	cov_fs	100	95.5	FALSE	multi-sample-mash	metaspades	ERR1136928	COMEBin	nonMAG
MGYG000116740	0.599275	cov_pr	95.25	57.7	FALSE	multi-sample-mash	metaspades	ERR1136928	COMEBin	nonMAG
MGYG000116740	0.744867	cov_rc	95.25	57.7	FALSE	multi-sample-mash	metaspades	ERR1136928	COMEBin	nonMAG
MGYG000116740	0.664186	cov_fs	95.25	57.7	FALSE	multi-sample-mash	metaspades	ERR1136928	COMEBin	nonMAG
MGYG000206647	0.0504761	cov_pr	100	95.5	FALSE	multi-sample-mash	metaspades	ERR1136928	COMEBin	nonMAG
MGYG000206647	0.245814	cov_rc	100	95.5	FALSE	multi-sample-mash	metaspades	ERR1136928	COMEBin	nonMAG
MGYG000206647	0.0837539	cov_fs	100	95.5	FALSE	multi-sample-mash	metaspades	ERR1136928	COMEBin	nonMAG
MGYG000237803	0.989472	cov_pr	100	0.38	TRUE	multi-sample-mash	metaspades	ERR1136928	COMEBin	HQ
MGYG000237803	0.517919	cov_rc	100	0.38	TRUE	multi-sample-mash	metaspades	ERR1136928	COMEBin	HQ
MGYG000237803	0.679938	cov_fs	100	0.38	TRUE	multi-sample-mash	metaspades	ERR1136928	COMEBin	HQ
MGYG000256643	0.980228	cov_pr	90.9	2.31	TRUE	multi-sample-mash	metaspades	ERR1136928	COMEBin	HQ
MGYG000256643	0.704907	cov_rc	90.9	2.31	TRUE	multi-sample-mash	metaspades	ERR1136928	COMEBin	HQ
MGYG000256643	0.820076	cov_fs	90.9	2.31	TRUE	multi-sample-mash	metaspades	ERR1136928	COMEBin	HQ
MGYG000260429	0.96858	cov_pr	99.7	0.12	TRUE	multi-sample-mash	metaspades	ERR1136928	COMEBin	HQ
MGYG000260429	0.872208	cov_rc	99.7	0.12	TRUE	multi-sample-mash	metaspades	ERR1136928	COMEBin	HQ
MGYG000260429	0.917871	cov_fs	99.7	0.12	TRUE	multi-sample-mash	metaspades	ERR1136928	COMEBin	HQ
MGYG000000195	0.358678	cov_pr	92.5	42.94	FALSE	multi-sample-all	metaspades	ERR1136606	COMEBin	nonMAG
MGYG000000195	0.252107	cov_rc	92.5	42.94	FALSE	multi-sample-all	metaspades	ERR1136606	COMEBin	nonMAG
MGYG000000195	0.296095	cov_fs	92.5	42.94	FALSE	multi-sample-all	metaspades	ERR1136606	COMEBin	nonMAG
MGYG000000243	0.979737	cov_pr	68.06	0.09	FALSE	multi-sample-all	metaspades	ERR1136606	COMEBin	MQ
MGYG000000243	0.578139	cov_rc	68.06	0.09	FALSE	multi-sample-all	metaspades	ERR1136606	COMEBin	MQ
MGYG000000243	0.727175	cov_fs	68.06	0.09	FALSE	multi-sample-all	metaspades	ERR1136606	COMEBin	MQ
MGYG000008142	1	cov_pr	58.97	0.74	TRUE	multi-sample-all	metaspades	ERR1136606	COMEBin	MQ
MGYG000008142	0.604236	cov_rc	58.97	0.74	TRUE	multi-sample-all	metaspades	ERR1136606	COMEBin	MQ
MGYG000008142	0.753301	cov_fs	58.97	0.74	TRUE	multi-sample-all	metaspades	ERR1136606	COMEBin	MQ
MGYG000021014	0.241875	cov_pr	93.7	50.7	FALSE	multi-sample-all	metaspades	ERR1136606	COMEBin	nonMAG
MGYG000021014	0.243274	cov_rc	93.7	50.7	FALSE	multi-sample-all	metaspades	ERR1136606	COMEBin	nonMAG
MGYG000021014	0.242572	cov_fs	93.7	50.7	FALSE	multi-sample-all	metaspades	ERR1136606	COMEBin	nonMAG
MGYG000088497	0.997634	cov_pr	100	2.75	FALSE	multi-sample-all	metaspades	ERR1136606	COMEBin	HQ
MGYG000088497	0.745829	cov_rc	100	2.75	FALSE	multi-sample-all	metaspades	ERR1136606	COMEBin	HQ
MGYG000088497	0.853547	cov_fs	100	2.75	FALSE	multi-sample-all	metaspades	ERR1136606	COMEBin	HQ
MGYG000120645	0.21512	cov_pr	93.7	50.7	FALSE	multi-sample-all	metaspades	ERR1136606	COMEBin	nonMAG
MGYG000120645	0.241063	cov_rc	93.7	50.7	FALSE	multi-sample-all	metaspades	ERR1136606	COMEBin	nonMAG
MGYG000120645	0.227354	cov_fs	93.7	50.7	FALSE	multi-sample-all	metaspades	ERR1136606	COMEBin	nonMAG
MGYG000144849	0.985738	cov_pr	81.44	0.79	TRUE	multi-sample-all	metaspades	ERR1136606	COMEBin	MQ
MGYG000144849	0.574767	cov_rc	81.44	0.79	TRUE	multi-sample-all	metaspades	ERR1136606	COMEBin	MQ
MGYG000144849	0.726136	cov_fs	81.44	0.79	TRUE	multi-sample-all	metaspades	ERR1136606	COMEBin	MQ
MGYG000150063	0.989218	cov_pr	72.4	2.59	TRUE	multi-sample-all	metaspades	ERR1136606	COMEBin	MQ
MGYG000150063	0.551005	cov_rc	72.4	2.59	TRUE	multi-sample-all	metaspades	ERR1136606	COMEBin	MQ
MGYG000150063	0.707773	cov_fs	72.4	2.59	TRUE	multi-sample-all	metaspades	ERR1136606	COMEBin	MQ
MGYG000172417	0.866751	cov_pr	40	4.26	FALSE	multi-sample-all	metaspades	ERR1136606	COMEBin	LQ
MGYG000172417	0.230243	cov_rc	40	4.26	FALSE	multi-sample-all	metaspades	ERR1136606	COMEBin	LQ
MGYG000172417	0.363837	cov_fs	40	4.26	FALSE	multi-sample-all	metaspades	ERR1136606	COMEBin	LQ
MGYG000217541	0.206809	cov_pr	84.6	30.83	FALSE	multi-sample-all	metaspades	ERR1136606	COMEBin	nonMAG
MGYG000217541	0.258608	cov_rc	84.6	30.83	FALSE	multi-sample-all	metaspades	ERR1136606	COMEBin	nonMAG
MGYG000217541	0.229826	cov_fs	84.6	30.83	FALSE	multi-sample-all	metaspades	ERR1136606	COMEBin	nonMAG
MGYG000223404	0.997141	cov_pr	89.44	1.61	FALSE	multi-sample-all	metaspades	ERR1136606	COMEBin	MQ
MGYG000223404	0.655178	cov_rc	89.44	1.61	FALSE	multi-sample-all	metaspades	ERR1136606	COMEBin	MQ
MGYG000223404	0.790773	cov_fs	89.44	1.61	FALSE	multi-sample-all	metaspades	ERR1136606	COMEBin	MQ
MGYG000245520	0.261348	cov_pr	93.7	50.7	FALSE	multi-sample-all	metaspades	ERR1136606	COMEBin	nonMAG
MGYG000245520	0.251003	cov_rc	93.7	50.7	FALSE	multi-sample-all	metaspades	ERR1136606	COMEBin	nonMAG
MGYG000245520	0.256071	cov_fs	93.7	50.7	FALSE	multi-sample-all	metaspades	ERR1136606	COMEBin	nonMAG
MGYG000277401	0.99092	cov_pr	96.1	1.29	TRUE	multi-sample-all	metaspades	ERR1136606	COMEBin	HQ
MGYG000277401	0.65369	cov_rc	96.1	1.29	TRUE	multi-sample-all	metaspades	ERR1136606	COMEBin	HQ
MGYG000277401	0.78773	cov_fs	96.1	1.29	TRUE	multi-sample-all	metaspades	ERR1136606	COMEBin	HQ
MGYG000000022	0.543546	cov_pr	13.56	0.73	FALSE	single-sample	metaspades	ERR1136906	COMEBin	LQ
MGYG000000022	0.0766926	cov_rc	13.56	0.73	FALSE	single-sample	metaspades	ERR1136906	COMEBin	LQ
MGYG000000022	0.134419	cov_fs	13.56	0.73	FALSE	single-sample	metaspades	ERR1136906	COMEBin	LQ
MGYG000000184	0.861065	cov_pr	17.78	0.05	TRUE	single-sample	metaspades	ERR1136906	COMEBin	LQ
MGYG000000184	0.0831537	cov_rc	17.78	0.05	TRUE	single-sample	metaspades	ERR1136906	COMEBin	LQ
MGYG000000184	0.151661	cov_fs	17.78	0.05	TRUE	single-sample	metaspades	ERR1136906	COMEBin	LQ
MGYG000002274	0.930405	cov_pr	25.39	0.71	TRUE	single-sample	metaspades	ERR1136906	COMEBin	LQ
MGYG000002274	0.208029	cov_rc	25.39	0.71	TRUE	single-sample	metaspades	ERR1136906	COMEBin	LQ
MGYG000002274	0.340031	cov_fs	25.39	0.71	TRUE	single-sample	metaspades	ERR1136906	COMEBin	LQ
MGYG000002286	0.999127	cov_pr	97.9	1.35	TRUE	single-sample	metaspades	ERR1136906	COMEBin	HQ
MGYG000002286	0.792715	cov_rc	97.9	1.35	TRUE	single-sample	metaspades	ERR1136906	COMEBin	HQ
MGYG000002286	0.884032	cov_fs	97.9	1.35	TRUE	single-sample	metaspades	ERR1136906	COMEBin	HQ
MGYG000002287	0.979623	cov_pr	57.8	1.03	TRUE	single-sample	metaspades	ERR1136906	COMEBin	MQ
MGYG000002287	0.230079	cov_rc	57.8	1.03	TRUE	single-sample	metaspades	ERR1136906	COMEBin	MQ
MGYG000002287	0.372639	cov_fs	57.8	1.03	TRUE	single-sample	metaspades	ERR1136906	COMEBin	MQ
MGYG000002312	0.931017	cov_pr	30.12	2.15	TRUE	single-sample	metaspades	ERR1136906	COMEBin	LQ
MGYG000002312	0.145001	cov_rc	30.12	2.15	TRUE	single-sample	metaspades	ERR1136906	COMEBin	LQ
MGYG000002312	0.250922	cov_fs	30.12	2.15	TRUE	single-sample	metaspades	ERR1136906	COMEBin	LQ
MGYG000002444	1	cov_pr	95.9	1.16	TRUE	single-sample	metaspades	ERR1136906	COMEBin	HQ
MGYG000002444	0.650317	cov_rc	95.9	1.16	TRUE	single-sample	metaspades	ERR1136906	COMEBin	HQ
MGYG000002444	0.788112	cov_fs	95.9	1.16	TRUE	single-sample	metaspades	ERR1136906	COMEBin	HQ
MGYG000002545	0.160741	cov_pr	39.25	6.39	TRUE	single-sample	metaspades	ERR1136906	COMEBin	LQ
MGYG000002545	0.0354714	cov_rc	39.25	6.39	TRUE	single-sample	metaspades	ERR1136906	COMEBin	LQ
MGYG000002545	0.0581178	cov_fs	39.25	6.39	TRUE	single-sample	metaspades	ERR1136906	COMEBin	LQ
MGYG000004777	0.998785	cov_pr	98.4	0.56	TRUE	single-sample	metaspades	ERR1136906	COMEBin	HQ
MGYG000004777	0.828903	cov_rc	98.4	0.56	TRUE	single-sample	metaspades	ERR1136906	COMEBin	HQ
MGYG000004777	0.905949	cov_fs	98.4	0.56	TRUE	single-sample	metaspades	ERR1136906	COMEBin	HQ
MGYG000006143	0.888256	cov_pr	36.72	2.52	FALSE	single-sample	metaspades	ERR1136906	COMEBin	LQ
MGYG000006143	0.180432	cov_rc	36.72	2.52	FALSE	single-sample	metaspades	ERR1136906	COMEBin	LQ
MGYG000006143	0.299938	cov_fs	36.72	2.52	FALSE	single-sample	metaspades	ERR1136906	COMEBin	LQ
MGYG000006261	0.0512742	cov_pr	22.08	5.31	FALSE	single-sample	metaspades	ERR1136906	COMEBin	LQ
MGYG000006261	0.0283082	cov_rc	22.08	5.31	FALSE	single-sample	metaspades	ERR1136906	COMEBin	LQ
MGYG000006261	0.0364774	cov_fs	22.08	5.31	FALSE	single-sample	metaspades	ERR1136906	COMEBin	LQ
MGYG000010975	0.987415	cov_pr	97.2	1.62	TRUE	single-sample	metaspades	ERR1136906	COMEBin	HQ
MGYG000010975	0.666668	cov_rc	97.2	1.62	TRUE	single-sample	metaspades	ERR1136906	COMEBin	HQ
MGYG000010975	0.795943	cov_fs	97.2	1.62	TRUE	single-sample	metaspades	ERR1136906	COMEBin	HQ
MGYG000022300	0.287373	cov_pr	13.56	0.73	FALSE	single-sample	metaspades	ERR1136906	COMEBin	LQ
MGYG000022300	0.0467621	cov_rc	13.56	0.73	FALSE	single-sample	metaspades	ERR1136906	COMEBin	LQ
MGYG000022300	0.0804355	cov_fs	13.56	0.73	FALSE	single-sample	metaspades	ERR1136906	COMEBin	LQ
MGYG000032744	0.996479	cov_pr	86.25	2.43	TRUE	single-sample	metaspades	ERR1136906	COMEBin	MQ
MGYG000032744	0.582844	cov_rc	86.25	2.43	TRUE	single-sample	metaspades	ERR1136906	COMEBin	MQ
MGYG000032744	0.735495	cov_fs	86.25	2.43	TRUE	single-sample	metaspades	ERR1136906	COMEBin	MQ
MGYG000034265	1	cov_pr	99.5	0.62	TRUE	single-sample	metaspades	ERR1136906	COMEBin	HQ
MGYG000034265	0.809371	cov_rc	99.5	0.62	TRUE	single-sample	metaspades	ERR1136906	COMEBin	HQ
MGYG000034265	0.894643	cov_fs	99.5	0.62	TRUE	single-sample	metaspades	ERR1136906	COMEBin	HQ
MGYG000040157	0.923522	cov_pr	34.16	1.11	FALSE	single-sample	metaspades	ERR1136906	COMEBin	LQ
MGYG000040157	0.195396	cov_rc	34.16	1.11	FALSE	single-sample	metaspades	ERR1136906	COMEBin	LQ
MGYG000040157	0.322548	cov_fs	34.16	1.11	FALSE	single-sample	metaspades	ERR1136906	COMEBin	LQ
MGYG000049780	0.988675	cov_pr	28.45	0.05	FALSE	single-sample	metaspades	ERR1136906	COMEBin	LQ
MGYG000049780	0.153386	cov_rc	28.45	0.05	FALSE	single-sample	metaspades	ERR1136906	COMEBin	LQ
MGYG000049780	0.265571	cov_fs	28.45	0.05	FALSE	single-sample	metaspades	ERR1136906	COMEBin	LQ
MGYG000065089	0.995357	cov_pr	79.8	2.2	TRUE	single-sample	metaspades	ERR1136906	COMEBin	MQ
MGYG000065089	0.485471	cov_rc	79.8	2.2	TRUE	single-sample	metaspades	ERR1136906	COMEBin	MQ
MGYG000065089	0.65263	cov_fs	79.8	2.2	TRUE	single-sample	metaspades	ERR1136906	COMEBin	MQ
MGYG000076966	0.98074	cov_pr	34.3	0.15	TRUE	single-sample	metaspades	ERR1136906	COMEBin	LQ
MGYG000076966	0.196145	cov_rc	34.3	0.15	TRUE	single-sample	metaspades	ERR1136906	COMEBin	LQ
MGYG000076966	0.326909	cov_fs	34.3	0.15	TRUE	single-sample	metaspades	ERR1136906	COMEBin	LQ
MGYG000081282	0.992535	cov_pr	98	0.48	TRUE	single-sample	metaspades	ERR1136906	COMEBin	HQ
MGYG000081282	0.670434	cov_rc	98	0.48	TRUE	single-sample	metaspades	ERR1136906	COMEBin	HQ
MGYG000081282	0.800291	cov_fs	98	0.48	TRUE	single-sample	metaspades	ERR1136906	COMEBin	HQ
MGYG000104362	0.984586	cov_pr	93.75	0.4	TRUE	single-sample	metaspades	ERR1136906	COMEBin	HQ
MGYG000104362	0.760452	cov_rc	93.75	0.4	TRUE	single-sample	metaspades	ERR1136906	COMEBin	HQ
MGYG000104362	0.858125	cov_fs	93.75	0.4	TRUE	single-sample	metaspades	ERR1136906	COMEBin	HQ
MGYG000106716	0.993898	cov_pr	91.94	0.43	TRUE	single-sample	metaspades	ERR1136906	COMEBin	HQ
MGYG000106716	0.663869	cov_rc	91.94	0.43	TRUE	single-sample	metaspades	ERR1136906	COMEBin	HQ
MGYG000106716	0.796033	cov_fs	91.94	0.43	TRUE	single-sample	metaspades	ERR1136906	COMEBin	HQ
MGYG000107881	0.999268	cov_pr	100	5.06	TRUE	single-sample	metaspades	ERR1136906	COMEBin	MQ
MGYG000107881	0.827119	cov_rc	100	5.06	TRUE	single-sample	metaspades	ERR1136906	COMEBin	MQ
MGYG000107881	0.905081	cov_fs	100	5.06	TRUE	single-sample	metaspades	ERR1136906	COMEBin	MQ
MGYG000114411	0.506548	cov_pr	28.7	0.83	FALSE	single-sample	metaspades	ERR1136906	COMEBin	LQ
MGYG000114411	0.0826141	cov_rc	28.7	0.83	FALSE	single-sample	metaspades	ERR1136906	COMEBin	LQ
MGYG000114411	0.142059	cov_fs	28.7	0.83	FALSE	single-sample	metaspades	ERR1136906	COMEBin	LQ
MGYG000118367	0.994397	cov_pr	84.25	1.77	TRUE	single-sample	metaspades	ERR1136906	COMEBin	MQ
MGYG000118367	0.519711	cov_rc	84.25	1.77	TRUE	single-sample	metaspades	ERR1136906	COMEBin	MQ
MGYG000118367	0.682645	cov_fs	84.25	1.77	TRUE	single-sample	metaspades	ERR1136906	COMEBin	MQ
MGYG000131635	0.994594	cov_pr	15.99	0	TRUE	single-sample	metaspades	ERR1136906	COMEBin	LQ
MGYG000131635	0.110657	cov_rc	15.99	0	TRUE	single-sample	metaspades	ERR1136906	COMEBin	LQ
MGYG000131635	0.199157	cov_fs	15.99	0	TRUE	single-sample	metaspades	ERR1136906	COMEBin	LQ
MGYG000195427	0.889223	cov_pr	9.43	0.01	FALSE	single-sample	metaspades	ERR1136906	COMEBin	LQ
MGYG000195427	0.0225255	cov_rc	9.43	0.01	FALSE	single-sample	metaspades	ERR1136906	COMEBin	LQ
MGYG000195427	0.0439379	cov_fs	9.43	0.01	FALSE	single-sample	metaspades	ERR1136906	COMEBin	LQ
MGYG000199723	0.0284777	cov_pr	22.08	5.31	FALSE	single-sample	metaspades	ERR1136906	COMEBin	LQ
MGYG000199723	0.0171367	cov_rc	22.08	5.31	FALSE	single-sample	metaspades	ERR1136906	COMEBin	LQ
MGYG000199723	0.0213973	cov_fs	22.08	5.31	FALSE	single-sample	metaspades	ERR1136906	COMEBin	LQ
MGYG000206647	0.984675	cov_pr	93.6	1.07	FALSE	single-sample	metaspades	ERR1136906	COMEBin	HQ
MGYG000206647	0.660184	cov_rc	93.6	1.07	FALSE	single-sample	metaspades	ERR1136906	COMEBin	HQ
MGYG000206647	0.790422	cov_fs	93.6	1.07	FALSE	single-sample	metaspades	ERR1136906	COMEBin	HQ
MGYG000225044	0.726216	cov_pr	16.95	0.89	FALSE	single-sample	metaspades	ERR1136906	COMEBin	LQ
MGYG000225044	0.06499	cov_rc	16.95	0.89	FALSE	single-sample	metaspades	ERR1136906	COMEBin	LQ
MGYG000225044	0.119303	cov_fs	16.95	0.89	FALSE	single-sample	metaspades	ERR1136906	COMEBin	LQ
MGYG000241549	0.986508	cov_pr	82.06	1.56	TRUE	single-sample	metaspades	ERR1136906	COMEBin	MQ
MGYG000241549	0.696379	cov_rc	82.06	1.56	TRUE	single-sample	metaspades	ERR1136906	COMEBin	MQ
MGYG000241549	0.816435	cov_fs	82.06	1.56	TRUE	single-sample	metaspades	ERR1136906	COMEBin	MQ
MGYG000245520	0.978546	cov_pr	90.1	0.31	TRUE	single-sample	metaspades	ERR1136906	COMEBin	HQ
MGYG000245520	0.648519	cov_rc	90.1	0.31	TRUE	single-sample	metaspades	ERR1136906	COMEBin	HQ
MGYG000245520	0.780061	cov_fs	90.1	0.31	TRUE	single-sample	metaspades	ERR1136906	COMEBin	HQ
MGYG000255450	0.930421	cov_pr	16.34	0.09	TRUE	single-sample	metaspades	ERR1136906	COMEBin	LQ
MGYG000255450	0.0574078	cov_rc	16.34	0.09	TRUE	single-sample	metaspades	ERR1136906	COMEBin	LQ
MGYG000255450	0.108143	cov_fs	16.34	0.09	TRUE	single-sample	metaspades	ERR1136906	COMEBin	LQ
MGYG000265135	0.954661	cov_pr	49.84	4.84	FALSE	single-sample	metaspades	ERR1136906	COMEBin	LQ
MGYG000265135	0.227536	cov_rc	49.84	4.84	FALSE	single-sample	metaspades	ERR1136906	COMEBin	LQ
MGYG000265135	0.367485	cov_fs	49.84	4.84	FALSE	single-sample	metaspades	ERR1136906	COMEBin	LQ
MGYG000271767	0.993052	cov_pr	99.94	0.25	TRUE	single-sample	metaspades	ERR1136906	COMEBin	HQ
MGYG000271767	0.773249	cov_rc	99.94	0.25	TRUE	single-sample	metaspades	ERR1136906	COMEBin	HQ
MGYG000271767	0.869474	cov_fs	99.94	0.25	TRUE	single-sample	metaspades	ERR1136906	COMEBin	HQ
MGYG000287158	0.903127	cov_pr	29.72	0.08	FALSE	single-sample	metaspades	ERR1136906	COMEBin	LQ
MGYG000287158	0.146331	cov_rc	29.72	0.08	FALSE	single-sample	metaspades	ERR1136906	COMEBin	LQ
MGYG000287158	0.251855	cov_fs	29.72	0.08	FALSE	single-sample	metaspades	ERR1136906	COMEBin	LQ
MGYG000000022	0.330734	cov_pr	90.44	61.3	FALSE	multi-sample-mash	metaspades	ERR1136743	COMEBin	nonMAG
MGYG000000022	0.54953	cov_rc	90.44	61.3	FALSE	multi-sample-mash	metaspades	ERR1136743	COMEBin	nonMAG
MGYG000000022	0.41294	cov_fs	90.44	61.3	FALSE	multi-sample-mash	metaspades	ERR1136743	COMEBin	nonMAG
MGYG000000033	0.995015	cov_pr	88.25	0.01	TRUE	multi-sample-mash	metaspades	ERR1136743	COMEBin	MQ
MGYG000000033	0.783743	cov_rc	88.25	0.01	TRUE	multi-sample-mash	metaspades	ERR1136743	COMEBin	MQ
MGYG000000033	0.876832	cov_fs	88.25	0.01	TRUE	multi-sample-mash	metaspades	ERR1136743	COMEBin	MQ
MGYG000000141	0.131699	cov_pr	82.5	38.1	TRUE	multi-sample-mash	metaspades	ERR1136743	COMEBin	nonMAG
MGYG000000141	0.133884	cov_rc	82.5	38.1	TRUE	multi-sample-mash	metaspades	ERR1136743	COMEBin	nonMAG
MGYG000000141	0.132782	cov_fs	82.5	38.1	TRUE	multi-sample-mash	metaspades	ERR1136743	COMEBin	nonMAG
MGYG000000169	0.999154	cov_pr	97.56	0.35	FALSE	multi-sample-mash	metaspades	ERR1136743	COMEBin	HQ
MGYG000000169	0.653068	cov_rc	97.56	0.35	FALSE	multi-sample-mash	metaspades	ERR1136743	COMEBin	HQ
MGYG000000169	0.789864	cov_fs	97.56	0.35	FALSE	multi-sample-mash	metaspades	ERR1136743	COMEBin	HQ
MGYG000000265	0.673237	cov_pr	59.3	6.01	FALSE	multi-sample-mash	metaspades	ERR1136743	COMEBin	MQ
MGYG000000265	0.33414	cov_rc	59.3	6.01	FALSE	multi-sample-mash	metaspades	ERR1136743	COMEBin	MQ
MGYG000000265	0.446616	cov_fs	59.3	6.01	FALSE	multi-sample-mash	metaspades	ERR1136743	COMEBin	MQ
MGYG000000278	0.188	cov_pr	82.5	38.1	TRUE	multi-sample-mash	metaspades	ERR1136743	COMEBin	nonMAG
MGYG000000278	0.150742	cov_rc	82.5	38.1	TRUE	multi-sample-mash	metaspades	ERR1136743	COMEBin	nonMAG
MGYG000000278	0.167322	cov_fs	82.5	38.1	TRUE	multi-sample-mash	metaspades	ERR1136743	COMEBin	nonMAG
MGYG000002272	0.490776	cov_pr	88.2	50.62	FALSE	multi-sample-mash	metaspades	ERR1136743	COMEBin	nonMAG
MGYG000002272	0.491754	cov_rc	88.2	50.62	FALSE	multi-sample-mash	metaspades	ERR1136743	COMEBin	nonMAG
MGYG000002272	0.491265	cov_fs	88.2	50.62	FALSE	multi-sample-mash	metaspades	ERR1136743	COMEBin	nonMAG
MGYG000002274	0.100147	cov_pr	72.7	24.53	FALSE	multi-sample-mash	metaspades	ERR1136743	COMEBin	nonMAG
MGYG000002274	0.0654391	cov_rc	72.7	24.53	FALSE	multi-sample-mash	metaspades	ERR1136743	COMEBin	nonMAG
MGYG000002274	0.0791557	cov_fs	72.7	24.53	FALSE	multi-sample-mash	metaspades	ERR1136743	COMEBin	nonMAG
MGYG000002287	0.232729	cov_pr	67.6	12.7	FALSE	multi-sample-mash	metaspades	ERR1136743	COMEBin	nonMAG
MGYG000002287	0.146749	cov_rc	67.6	12.7	FALSE	multi-sample-mash	metaspades	ERR1136743	COMEBin	nonMAG
MGYG000002287	0.179998	cov_fs	67.6	12.7	FALSE	multi-sample-mash	metaspades	ERR1136743	COMEBin	nonMAG
MGYG000002295	0.515196	cov_pr	32.7	1.05	FALSE	multi-sample-mash	metaspades	ERR1136743	COMEBin	LQ
MGYG000002295	0.138869	cov_rc	32.7	1.05	FALSE	multi-sample-mash	metaspades	ERR1136743	COMEBin	LQ
MGYG000002295	0.21877	cov_fs	32.7	1.05	FALSE	multi-sample-mash	metaspades	ERR1136743	COMEBin	LQ
MGYG000002304	0.387472	cov_pr	82.5	38.1	TRUE	multi-sample-mash	metaspades	ERR1136743	COMEBin	nonMAG
MGYG000002304	0.3702	cov_rc	82.5	38.1	TRUE	multi-sample-mash	metaspades	ERR1136743	COMEBin	nonMAG
MGYG000002304	0.378639	cov_fs	82.5	38.1	TRUE	multi-sample-mash	metaspades	ERR1136743	COMEBin	nonMAG
MGYG000002448	0.992044	cov_pr	66.75	2.93	FALSE	multi-sample-mash	metaspades	ERR1136743	COMEBin	MQ
MGYG000002448	0.503838	cov_rc	66.75	2.93	FALSE	multi-sample-mash	metaspades	ERR1136743	COMEBin	MQ
MGYG000002448	0.668274	cov_fs	66.75	2.93	FALSE	multi-sample-mash	metaspades	ERR1136743	COMEBin	MQ
MGYG000003686	0.400122	cov_pr	83.9	33.53	TRUE	multi-sample-mash	metaspades	ERR1136743	COMEBin	nonMAG
MGYG000003686	0.233289	cov_rc	83.9	33.53	TRUE	multi-sample-mash	metaspades	ERR1136743	COMEBin	nonMAG
MGYG000003686	0.294734	cov_fs	83.9	33.53	TRUE	multi-sample-mash	metaspades	ERR1136743	COMEBin	nonMAG
MGYG000006261	0.996478	cov_pr	95.7	0.1	TRUE	multi-sample-mash	metaspades	ERR1136743	COMEBin	HQ
MGYG000006261	0.754465	cov_rc	95.7	0.1	TRUE	multi-sample-mash	metaspades	ERR1136743	COMEBin	HQ
MGYG000006261	0.858746	cov_fs	95.7	0.1	TRUE	multi-sample-mash	metaspades	ERR1136743	COMEBin	HQ
MGYG000006567	0.323536	cov_pr	57.56	14.72	FALSE	multi-sample-mash	metaspades	ERR1136743	COMEBin	nonMAG
MGYG000006567	0.183215	cov_rc	57.56	14.72	FALSE	multi-sample-mash	metaspades	ERR1136743	COMEBin	nonMAG
MGYG000006567	0.233948	cov_fs	57.56	14.72	FALSE	multi-sample-mash	metaspades	ERR1136743	COMEBin	nonMAG
MGYG000006858	0.384113	cov_pr	90.44	61.3	FALSE	multi-sample-mash	metaspades	ERR1136743	COMEBin	nonMAG
MGYG000006858	0.613227	cov_rc	90.44	61.3	FALSE	multi-sample-mash	metaspades	ERR1136743	COMEBin	nonMAG
MGYG000006858	0.472353	cov_fs	90.44	61.3	FALSE	multi-sample-mash	metaspades	ERR1136743	COMEBin	nonMAG
MGYG000010834	0.992815	cov_pr	91.1	3.56	TRUE	multi-sample-mash	metaspades	ERR1136743	COMEBin	HQ
MGYG000010834	0.575955	cov_rc	91.1	3.56	TRUE	multi-sample-mash	metaspades	ERR1136743	COMEBin	HQ
MGYG000010834	0.729	cov_fs	91.1	3.56	TRUE	multi-sample-mash	metaspades	ERR1136743	COMEBin	HQ
MGYG000010975	0.996913	cov_pr	58.8	0	TRUE	multi-sample-mash	metaspades	ERR1136743	COMEBin	MQ
MGYG000010975	0.526462	cov_rc	58.8	0	TRUE	multi-sample-mash	metaspades	ERR1136743	COMEBin	MQ
MGYG000010975	0.689045	cov_fs	58.8	0	TRUE	multi-sample-mash	metaspades	ERR1136743	COMEBin	MQ
MGYG000032744	0.589359	cov_pr	76.56	15.96	FALSE	multi-sample-mash	metaspades	ERR1136743	COMEBin	nonMAG
MGYG000032744	0.258789	cov_rc	76.56	15.96	FALSE	multi-sample-mash	metaspades	ERR1136743	COMEBin	nonMAG
MGYG000032744	0.359653	cov_fs	76.56	15.96	FALSE	multi-sample-mash	metaspades	ERR1136743	COMEBin	nonMAG
MGYG000045910	0.419224	cov_pr	92.5	19.94	TRUE	multi-sample-mash	metaspades	ERR1136743	COMEBin	nonMAG
MGYG000045910	0.2846	cov_rc	92.5	19.94	TRUE	multi-sample-mash	metaspades	ERR1136743	COMEBin	nonMAG
MGYG000045910	0.339037	cov_fs	92.5	19.94	TRUE	multi-sample-mash	metaspades	ERR1136743	COMEBin	nonMAG
MGYG000083923	1	cov_pr	95.3	1.2	TRUE	multi-sample-mash	metaspades	ERR1136743	COMEBin	HQ
MGYG000083923	0.712411	cov_rc	95.3	1.2	TRUE	multi-sample-mash	metaspades	ERR1136743	COMEBin	HQ
MGYG000083923	0.832056	cov_fs	95.3	1.2	TRUE	multi-sample-mash	metaspades	ERR1136743	COMEBin	HQ
MGYG000124412	0.988222	cov_pr	83.8	2.51	TRUE	multi-sample-mash	metaspades	ERR1136743	COMEBin	MQ
MGYG000124412	0.582879	cov_rc	83.8	2.51	TRUE	multi-sample-mash	metaspades	ERR1136743	COMEBin	MQ
MGYG000124412	0.733261	cov_fs	83.8	2.51	TRUE	multi-sample-mash	metaspades	ERR1136743	COMEBin	MQ
MGYG000139673	0.993449	cov_pr	99.75	0.62	FALSE	multi-sample-mash	metaspades	ERR1136743	COMEBin	HQ
MGYG000139673	0.897667	cov_rc	99.75	0.62	FALSE	multi-sample-mash	metaspades	ERR1136743	COMEBin	HQ
MGYG000139673	0.943132	cov_fs	99.75	0.62	FALSE	multi-sample-mash	metaspades	ERR1136743	COMEBin	HQ
MGYG000144849	0.742695	cov_pr	26.88	1.28	FALSE	multi-sample-mash	metaspades	ERR1136743	COMEBin	LQ
MGYG000144849	0.155746	cov_rc	26.88	1.28	FALSE	multi-sample-mash	metaspades	ERR1136743	COMEBin	LQ
MGYG000144849	0.257495	cov_fs	26.88	1.28	FALSE	multi-sample-mash	metaspades	ERR1136743	COMEBin	LQ
MGYG000172724	0.538513	cov_pr	57.56	14.72	FALSE	multi-sample-mash	metaspades	ERR1136743	COMEBin	nonMAG
MGYG000172724	0.26387	cov_rc	57.56	14.72	FALSE	multi-sample-mash	metaspades	ERR1136743	COMEBin	nonMAG
MGYG000172724	0.354189	cov_fs	57.56	14.72	FALSE	multi-sample-mash	metaspades	ERR1136743	COMEBin	nonMAG
MGYG000212200	0.995841	cov_pr	67.94	0.06	TRUE	multi-sample-mash	metaspades	ERR1136743	COMEBin	MQ
MGYG000212200	0.515018	cov_rc	67.94	0.06	TRUE	multi-sample-mash	metaspades	ERR1136743	COMEBin	MQ
MGYG000212200	0.67892	cov_fs	67.94	0.06	TRUE	multi-sample-mash	metaspades	ERR1136743	COMEBin	MQ
MGYG000226313	0.979792	cov_pr	93.9	0.17	TRUE	multi-sample-mash	metaspades	ERR1136743	COMEBin	HQ
MGYG000226313	0.83994	cov_rc	93.9	0.17	TRUE	multi-sample-mash	metaspades	ERR1136743	COMEBin	HQ
MGYG000226313	0.904492	cov_fs	93.9	0.17	TRUE	multi-sample-mash	metaspades	ERR1136743	COMEBin	HQ
MGYG000245520	0.995901	cov_pr	59.84	0.68	TRUE	multi-sample-mash	metaspades	ERR1136743	COMEBin	MQ
MGYG000245520	0.459042	cov_rc	59.84	0.68	TRUE	multi-sample-mash	metaspades	ERR1136743	COMEBin	MQ
MGYG000245520	0.628424	cov_fs	59.84	0.68	TRUE	multi-sample-mash	metaspades	ERR1136743	COMEBin	MQ
MGYG000278170	0.924496	cov_pr	96.8	9.53	FALSE	multi-sample-mash	metaspades	ERR1136743	COMEBin	MQ
MGYG000278170	0.558285	cov_rc	96.8	9.53	FALSE	multi-sample-mash	metaspades	ERR1136743	COMEBin	MQ
MGYG000278170	0.696168	cov_fs	96.8	9.53	FALSE	multi-sample-mash	metaspades	ERR1136743	COMEBin	MQ
MGYG000284844	0.998647	cov_pr	88.7	1.79	TRUE	multi-sample-mash	metaspades	ERR1136743	COMEBin	MQ
MGYG000284844	0.680215	cov_rc	88.7	1.79	TRUE	multi-sample-mash	metaspades	ERR1136743	COMEBin	MQ
MGYG000284844	0.809232	cov_fs	88.7	1.79	TRUE	multi-sample-mash	metaspades	ERR1136743	COMEBin	MQ
MGYG000000077	0.955744	cov_pr	84.94	6.33	TRUE	single-sample	metaspades	ERR1136629	COMEBin	MQ
MGYG000000077	0.750756	cov_rc	84.94	6.33	TRUE	single-sample	metaspades	ERR1136629	COMEBin	MQ
MGYG000000077	0.840938	cov_fs	84.94	6.33	TRUE	single-sample	metaspades	ERR1136629	COMEBin	MQ
MGYG000000243	0.999228	cov_pr	95.1	0.01	TRUE	single-sample	metaspades	ERR1136629	COMEBin	HQ
MGYG000000243	0.772445	cov_rc	95.1	0.01	TRUE	single-sample	metaspades	ERR1136629	COMEBin	HQ
MGYG000000243	0.871322	cov_fs	95.1	0.01	TRUE	single-sample	metaspades	ERR1136629	COMEBin	HQ
MGYG000001433	0.98648	cov_pr	90.8	1.45	TRUE	single-sample	metaspades	ERR1136629	COMEBin	HQ
MGYG000001433	0.719841	cov_rc	90.8	1.45	TRUE	single-sample	metaspades	ERR1136629	COMEBin	HQ
MGYG000001433	0.832327	cov_fs	90.8	1.45	TRUE	single-sample	metaspades	ERR1136629	COMEBin	HQ
MGYG000001440	1	cov_pr	100	0.2	TRUE	single-sample	metaspades	ERR1136629	COMEBin	HQ
MGYG000001440	0.952489	cov_rc	100	0.2	TRUE	single-sample	metaspades	ERR1136629	COMEBin	HQ
MGYG000001440	0.975667	cov_fs	100	0.2	TRUE	single-sample	metaspades	ERR1136629	COMEBin	HQ
MGYG000005313	0.740127	cov_pr	22.27	1.06	FALSE	single-sample	metaspades	ERR1136629	COMEBin	LQ
MGYG000005313	0.118215	cov_rc	22.27	1.06	FALSE	single-sample	metaspades	ERR1136629	COMEBin	LQ
MGYG000005313	0.203868	cov_fs	22.27	1.06	FALSE	single-sample	metaspades	ERR1136629	COMEBin	LQ
MGYG000006134	0.993134	cov_pr	73.3	0.49	TRUE	single-sample	metaspades	ERR1136629	COMEBin	MQ
MGYG000006134	0.518941	cov_rc	73.3	0.49	TRUE	single-sample	metaspades	ERR1136629	COMEBin	MQ
MGYG000006134	0.681684	cov_fs	73.3	0.49	TRUE	single-sample	metaspades	ERR1136629	COMEBin	MQ
MGYG000009362	0.981635	cov_pr	52.56	2.97	TRUE	single-sample	metaspades	ERR1136629	COMEBin	MQ
MGYG000009362	0.40717	cov_rc	52.56	2.97	TRUE	single-sample	metaspades	ERR1136629	COMEBin	MQ
MGYG000009362	0.575591	cov_fs	52.56	2.97	TRUE	single-sample	metaspades	ERR1136629	COMEBin	MQ
MGYG000010834	0.676106	cov_pr	38.72	2.6	FALSE	single-sample	metaspades	ERR1136629	COMEBin	LQ
MGYG000010834	0.184981	cov_rc	38.72	2.6	FALSE	single-sample	metaspades	ERR1136629	COMEBin	LQ
MGYG000010834	0.290486	cov_fs	38.72	2.6	FALSE	single-sample	metaspades	ERR1136629	COMEBin	LQ
MGYG000010975	0.978575	cov_pr	88.75	0.23	TRUE	single-sample	metaspades	ERR1136629	COMEBin	MQ
MGYG000010975	0.801263	cov_rc	88.75	0.23	TRUE	single-sample	metaspades	ERR1136629	COMEBin	MQ
MGYG000010975	0.881087	cov_fs	88.75	0.23	TRUE	single-sample	metaspades	ERR1136629	COMEBin	MQ
MGYG000012395	0.907196	cov_pr	44.8	3.98	FALSE	single-sample	metaspades	ERR1136629	COMEBin	LQ
MGYG000012395	0.257571	cov_rc	44.8	3.98	FALSE	single-sample	metaspades	ERR1136629	COMEBin	LQ
MGYG000012395	0.401226	cov_fs	44.8	3.98	FALSE	single-sample	metaspades	ERR1136629	COMEBin	LQ
MGYG000081522	1	cov_pr	100	2.98	TRUE	single-sample	metaspades	ERR1136629	COMEBin	HQ
MGYG000081522	0.928274	cov_rc	100	2.98	TRUE	single-sample	metaspades	ERR1136629	COMEBin	HQ
MGYG000081522	0.962803	cov_fs	100	2.98	TRUE	single-sample	metaspades	ERR1136629	COMEBin	HQ
MGYG000134314	0.678605	cov_pr	33.88	2.71	FALSE	single-sample	metaspades	ERR1136629	COMEBin	LQ
MGYG000134314	0.243447	cov_rc	33.88	2.71	FALSE	single-sample	metaspades	ERR1136629	COMEBin	LQ
MGYG000134314	0.35834	cov_fs	33.88	2.71	FALSE	single-sample	metaspades	ERR1136629	COMEBin	LQ
MGYG000166331	0.997779	cov_pr	99.6	1.51	TRUE	single-sample	metaspades	ERR1136629	COMEBin	HQ
MGYG000166331	0.804097	cov_rc	99.6	1.51	TRUE	single-sample	metaspades	ERR1136629	COMEBin	HQ
MGYG000166331	0.890529	cov_fs	99.6	1.51	TRUE	single-sample	metaspades	ERR1136629	COMEBin	HQ
MGYG000174066	0.787211	cov_pr	48.38	2.67	FALSE	single-sample	metaspades	ERR1136629	COMEBin	LQ
MGYG000174066	0.267876	cov_rc	48.38	2.67	FALSE	single-sample	metaspades	ERR1136629	COMEBin	LQ
MGYG000174066	0.39973	cov_fs	48.38	2.67	FALSE	single-sample	metaspades	ERR1136629	COMEBin	LQ
MGYG000242630	0.870586	cov_pr	29.55	0.37	FALSE	single-sample	metaspades	ERR1136629	COMEBin	LQ
MGYG000242630	0.152974	cov_rc	29.55	0.37	FALSE	single-sample	metaspades	ERR1136629	COMEBin	LQ
MGYG000242630	0.260224	cov_fs	29.55	0.37	FALSE	single-sample	metaspades	ERR1136629	COMEBin	LQ
MGYG000256707	0.981548	cov_pr	78.6	2.21	TRUE	single-sample	metaspades	ERR1136629	COMEBin	MQ
MGYG000256707	0.621556	cov_rc	78.6	2.21	TRUE	single-sample	metaspades	ERR1136629	COMEBin	MQ
MGYG000256707	0.761132	cov_fs	78.6	2.21	TRUE	single-sample	metaspades	ERR1136629	COMEBin	MQ
MGYG000000002	0.998198	cov_pr	94.7	2.5	TRUE	multi-sample-all	metaspades	ERR1136754	COMEBin	HQ
MGYG000000002	0.741098	cov_rc	94.7	2.5	TRUE	multi-sample-all	metaspades	ERR1136754	COMEBin	HQ
MGYG000000002	0.850646	cov_fs	94.7	2.5	TRUE	multi-sample-all	metaspades	ERR1136754	COMEBin	HQ
MGYG000000070	0.995988	cov_pr	92.8	3.3	TRUE	multi-sample-all	metaspades	ERR1136754	COMEBin	HQ
MGYG000000070	0.547076	cov_rc	92.8	3.3	TRUE	multi-sample-all	metaspades	ERR1136754	COMEBin	HQ
MGYG000000070	0.706233	cov_fs	92.8	3.3	TRUE	multi-sample-all	metaspades	ERR1136754	COMEBin	HQ
MGYG000000177	0.99485	cov_pr	99.94	0.2	FALSE	multi-sample-all	metaspades	ERR1136754	COMEBin	HQ
MGYG000000177	0.816738	cov_rc	99.94	0.2	FALSE	multi-sample-all	metaspades	ERR1136754	COMEBin	HQ
MGYG000000177	0.897038	cov_fs	99.94	0.2	FALSE	multi-sample-all	metaspades	ERR1136754	COMEBin	HQ
MGYG000000184	0.974253	cov_pr	89.2	3.23	TRUE	multi-sample-all	metaspades	ERR1136754	COMEBin	MQ
MGYG000000184	0.50628	cov_rc	89.2	3.23	TRUE	multi-sample-all	metaspades	ERR1136754	COMEBin	MQ
MGYG000000184	0.666307	cov_fs	89.2	3.23	TRUE	multi-sample-all	metaspades	ERR1136754	COMEBin	MQ
MGYG000001385	1	cov_pr	99.9	0.16	TRUE	multi-sample-all	metaspades	ERR1136754	COMEBin	HQ
MGYG000001385	0.805951	cov_rc	99.9	0.16	TRUE	multi-sample-all	metaspades	ERR1136754	COMEBin	HQ
MGYG000001385	0.89255	cov_fs	99.9	0.16	TRUE	multi-sample-all	metaspades	ERR1136754	COMEBin	HQ
MGYG000001397	0.998429	cov_pr	99.94	1.09	TRUE	multi-sample-all	metaspades	ERR1136754	COMEBin	HQ
MGYG000001397	0.798845	cov_rc	99.94	1.09	TRUE	multi-sample-all	metaspades	ERR1136754	COMEBin	HQ
MGYG000001397	0.887555	cov_fs	99.94	1.09	TRUE	multi-sample-all	metaspades	ERR1136754	COMEBin	HQ
MGYG000001420	0.610992	cov_pr	36.56	1.01	FALSE	multi-sample-all	metaspades	ERR1136754	COMEBin	LQ
MGYG000001420	0.205936	cov_rc	36.56	1.01	FALSE	multi-sample-all	metaspades	ERR1136754	COMEBin	LQ
MGYG000001420	0.308045	cov_fs	36.56	1.01	FALSE	multi-sample-all	metaspades	ERR1136754	COMEBin	LQ
MGYG000001500	0.720794	cov_pr	57.12	8.65	FALSE	multi-sample-all	metaspades	ERR1136754	COMEBin	MQ
MGYG000001500	0.476238	cov_rc	57.12	8.65	FALSE	multi-sample-all	metaspades	ERR1136754	COMEBin	MQ
MGYG000001500	0.573535	cov_fs	57.12	8.65	FALSE	multi-sample-all	metaspades	ERR1136754	COMEBin	MQ
MGYG000002286	0.998234	cov_pr	100	0.63	TRUE	multi-sample-all	metaspades	ERR1136754	COMEBin	HQ
MGYG000002286	0.777559	cov_rc	100	0.63	TRUE	multi-sample-all	metaspades	ERR1136754	COMEBin	HQ
MGYG000002286	0.874185	cov_fs	100	0.63	TRUE	multi-sample-all	metaspades	ERR1136754	COMEBin	HQ
MGYG000002487	0.998511	cov_pr	70.4	2.44	TRUE	multi-sample-all	metaspades	ERR1136754	COMEBin	MQ
MGYG000002487	0.496257	cov_rc	70.4	2.44	TRUE	multi-sample-all	metaspades	ERR1136754	COMEBin	MQ
MGYG000002487	0.663004	cov_fs	70.4	2.44	TRUE	multi-sample-all	metaspades	ERR1136754	COMEBin	MQ
MGYG000004806	0.989506	cov_pr	99.94	0.57	TRUE	multi-sample-all	metaspades	ERR1136754	COMEBin	HQ
MGYG000004806	0.896644	cov_rc	99.94	0.57	TRUE	multi-sample-all	metaspades	ERR1136754	COMEBin	HQ
MGYG000004806	0.940789	cov_fs	99.94	0.57	TRUE	multi-sample-all	metaspades	ERR1136754	COMEBin	HQ
MGYG000005751	0.995456	cov_pr	47.1	0.05	TRUE	multi-sample-all	metaspades	ERR1136754	COMEBin	LQ
MGYG000005751	0.435579	cov_rc	47.1	0.05	TRUE	multi-sample-all	metaspades	ERR1136754	COMEBin	LQ
MGYG000005751	0.605995	cov_fs	47.1	0.05	TRUE	multi-sample-all	metaspades	ERR1136754	COMEBin	LQ
MGYG000006567	0.949621	cov_pr	68.06	0.22	TRUE	multi-sample-all	metaspades	ERR1136754	COMEBin	MQ
MGYG000006567	0.290078	cov_rc	68.06	0.22	TRUE	multi-sample-all	metaspades	ERR1136754	COMEBin	MQ
MGYG000006567	0.444405	cov_fs	68.06	0.22	TRUE	multi-sample-all	metaspades	ERR1136754	COMEBin	MQ
MGYG000006838	0.978191	cov_pr	87.3	0.2	TRUE	multi-sample-all	metaspades	ERR1136754	COMEBin	MQ
MGYG000006838	0.711449	cov_rc	87.3	0.2	TRUE	multi-sample-all	metaspades	ERR1136754	COMEBin	MQ
MGYG000006838	0.823765	cov_fs	87.3	0.2	TRUE	multi-sample-all	metaspades	ERR1136754	COMEBin	MQ
MGYG000006994	0.991174	cov_pr	89.2	1.91	FALSE	multi-sample-all	metaspades	ERR1136754	COMEBin	MQ
MGYG000006994	0.687777	cov_rc	89.2	1.91	FALSE	multi-sample-all	metaspades	ERR1136754	COMEBin	MQ
MGYG000006994	0.812063	cov_fs	89.2	1.91	FALSE	multi-sample-all	metaspades	ERR1136754	COMEBin	MQ
MGYG000025661	0.975112	cov_pr	100	2.85	TRUE	multi-sample-all	metaspades	ERR1136754	COMEBin	HQ
MGYG000025661	0.819034	cov_rc	100	2.85	TRUE	multi-sample-all	metaspades	ERR1136754	COMEBin	HQ
MGYG000025661	0.890284	cov_fs	100	2.85	TRUE	multi-sample-all	metaspades	ERR1136754	COMEBin	HQ
MGYG000036532	0.889408	cov_pr	45.38	1	FALSE	multi-sample-all	metaspades	ERR1136754	COMEBin	LQ
MGYG000036532	0.37316	cov_rc	45.38	1	FALSE	multi-sample-all	metaspades	ERR1136754	COMEBin	LQ
MGYG000036532	0.525741	cov_fs	45.38	1	FALSE	multi-sample-all	metaspades	ERR1136754	COMEBin	LQ
MGYG000040636	0.956432	cov_pr	88.1	3.13	TRUE	multi-sample-all	metaspades	ERR1136754	COMEBin	MQ
MGYG000040636	0.632484	cov_rc	88.1	3.13	TRUE	multi-sample-all	metaspades	ERR1136754	COMEBin	MQ
MGYG000040636	0.761434	cov_fs	88.1	3.13	TRUE	multi-sample-all	metaspades	ERR1136754	COMEBin	MQ
MGYG000048233	0.99804	cov_pr	59.06	3.21	TRUE	multi-sample-all	metaspades	ERR1136754	COMEBin	MQ
MGYG000048233	0.437577	cov_rc	59.06	3.21	TRUE	multi-sample-all	metaspades	ERR1136754	COMEBin	MQ
MGYG000048233	0.608407	cov_fs	59.06	3.21	TRUE	multi-sample-all	metaspades	ERR1136754	COMEBin	MQ
MGYG000055687	0.99902	cov_pr	95.2	0.07	TRUE	multi-sample-all	metaspades	ERR1136754	COMEBin	HQ
MGYG000055687	0.722043	cov_rc	95.2	0.07	TRUE	multi-sample-all	metaspades	ERR1136754	COMEBin	HQ
MGYG000055687	0.838244	cov_fs	95.2	0.07	TRUE	multi-sample-all	metaspades	ERR1136754	COMEBin	HQ
MGYG000065089	0.983557	cov_pr	100	1.3	TRUE	multi-sample-all	metaspades	ERR1136754	COMEBin	HQ
MGYG000065089	0.803917	cov_rc	100	1.3	TRUE	multi-sample-all	metaspades	ERR1136754	COMEBin	HQ
MGYG000065089	0.88471	cov_fs	100	1.3	TRUE	multi-sample-all	metaspades	ERR1136754	COMEBin	HQ
MGYG000078398	0.391135	cov_pr	81.9	34.06	FALSE	multi-sample-all	metaspades	ERR1136754	COMEBin	nonMAG
MGYG000078398	0.374239	cov_rc	81.9	34.06	FALSE	multi-sample-all	metaspades	ERR1136754	COMEBin	nonMAG
MGYG000078398	0.3825	cov_fs	81.9	34.06	FALSE	multi-sample-all	metaspades	ERR1136754	COMEBin	nonMAG
MGYG000088657	0.982272	cov_pr	96.7	3.75	FALSE	multi-sample-all	metaspades	ERR1136754	COMEBin	HQ
MGYG000088657	0.787234	cov_rc	96.7	3.75	FALSE	multi-sample-all	metaspades	ERR1136754	COMEBin	HQ
MGYG000088657	0.874004	cov_fs	96.7	3.75	FALSE	multi-sample-all	metaspades	ERR1136754	COMEBin	HQ
MGYG000106971	0.998644	cov_pr	91.25	0.33	TRUE	multi-sample-all	metaspades	ERR1136754	COMEBin	HQ
MGYG000106971	0.672889	cov_rc	91.25	0.33	TRUE	multi-sample-all	metaspades	ERR1136754	COMEBin	HQ
MGYG000106971	0.804024	cov_fs	91.25	0.33	TRUE	multi-sample-all	metaspades	ERR1136754	COMEBin	HQ
MGYG000128436	0.449675	cov_pr	53.97	4.57	FALSE	multi-sample-all	metaspades	ERR1136754	COMEBin	MQ
MGYG000128436	0.118186	cov_rc	53.97	4.57	FALSE	multi-sample-all	metaspades	ERR1136754	COMEBin	MQ
MGYG000128436	0.187178	cov_fs	53.97	4.57	FALSE	multi-sample-all	metaspades	ERR1136754	COMEBin	MQ
MGYG000172724	0.180979	cov_pr	81.9	34.06	FALSE	multi-sample-all	metaspades	ERR1136754	COMEBin	nonMAG
MGYG000172724	0.162043	cov_rc	81.9	34.06	FALSE	multi-sample-all	metaspades	ERR1136754	COMEBin	nonMAG
MGYG000172724	0.170988	cov_fs	81.9	34.06	FALSE	multi-sample-all	metaspades	ERR1136754	COMEBin	nonMAG
MGYG000177675	0.979105	cov_pr	86.3	1.43	TRUE	multi-sample-all	metaspades	ERR1136754	COMEBin	MQ
MGYG000177675	0.598307	cov_rc	86.3	1.43	TRUE	multi-sample-all	metaspades	ERR1136754	COMEBin	MQ
MGYG000177675	0.742743	cov_fs	86.3	1.43	TRUE	multi-sample-all	metaspades	ERR1136754	COMEBin	MQ
MGYG000197046	0.980555	cov_pr	55.28	1.82	FALSE	multi-sample-all	metaspades	ERR1136754	COMEBin	MQ
MGYG000197046	0.474956	cov_rc	55.28	1.82	FALSE	multi-sample-all	metaspades	ERR1136754	COMEBin	MQ
MGYG000197046	0.639941	cov_fs	55.28	1.82	FALSE	multi-sample-all	metaspades	ERR1136754	COMEBin	MQ
MGYG000198217	0.140327	cov_pr	87	9.95	FALSE	multi-sample-all	metaspades	ERR1136754	COMEBin	MQ
MGYG000198217	0.0883582	cov_rc	87	9.95	FALSE	multi-sample-all	metaspades	ERR1136754	COMEBin	MQ
MGYG000198217	0.108438	cov_fs	87	9.95	FALSE	multi-sample-all	metaspades	ERR1136754	COMEBin	MQ
MGYG000199723	0.98681	cov_pr	93.94	5.02	TRUE	multi-sample-all	metaspades	ERR1136754	COMEBin	MQ
MGYG000199723	0.685321	cov_rc	93.94	5.02	TRUE	multi-sample-all	metaspades	ERR1136754	COMEBin	MQ
MGYG000199723	0.808886	cov_fs	93.94	5.02	TRUE	multi-sample-all	metaspades	ERR1136754	COMEBin	MQ
MGYG000209409	0.953658	cov_pr	96.5	3.67	TRUE	multi-sample-all	metaspades	ERR1136754	COMEBin	HQ
MGYG000209409	0.719894	cov_rc	96.5	3.67	TRUE	multi-sample-all	metaspades	ERR1136754	COMEBin	HQ
MGYG000209409	0.82045	cov_fs	96.5	3.67	TRUE	multi-sample-all	metaspades	ERR1136754	COMEBin	HQ
MGYG000213208	0.999091	cov_pr	100	0.27	TRUE	multi-sample-all	metaspades	ERR1136754	COMEBin	HQ
MGYG000213208	0.76967	cov_rc	100	0.27	TRUE	multi-sample-all	metaspades	ERR1136754	COMEBin	HQ
MGYG000213208	0.869501	cov_fs	100	0.27	TRUE	multi-sample-all	metaspades	ERR1136754	COMEBin	HQ
MGYG000225551	0.996792	cov_pr	97.5	1.73	TRUE	multi-sample-all	metaspades	ERR1136754	COMEBin	HQ
MGYG000225551	0.656221	cov_rc	97.5	1.73	TRUE	multi-sample-all	metaspades	ERR1136754	COMEBin	HQ
MGYG000225551	0.791423	cov_fs	97.5	1.73	TRUE	multi-sample-all	metaspades	ERR1136754	COMEBin	HQ
MGYG000226313	0.996015	cov_pr	89.75	2.05	TRUE	multi-sample-all	metaspades	ERR1136754	COMEBin	MQ
MGYG000226313	0.774447	cov_rc	89.75	2.05	TRUE	multi-sample-all	metaspades	ERR1136754	COMEBin	MQ
MGYG000226313	0.871367	cov_fs	89.75	2.05	TRUE	multi-sample-all	metaspades	ERR1136754	COMEBin	MQ
MGYG000231681	0.944364	cov_pr	83.94	4.32	FALSE	multi-sample-all	metaspades	ERR1136754	COMEBin	MQ
MGYG000231681	0.541758	cov_rc	83.94	4.32	FALSE	multi-sample-all	metaspades	ERR1136754	COMEBin	MQ
MGYG000231681	0.688526	cov_fs	83.94	4.32	FALSE	multi-sample-all	metaspades	ERR1136754	COMEBin	MQ
MGYG000241024	0.804696	cov_pr	99.9	32.9	TRUE	multi-sample-all	metaspades	ERR1136754	COMEBin	nonMAG
MGYG000241024	0.539812	cov_rc	99.9	32.9	TRUE	multi-sample-all	metaspades	ERR1136754	COMEBin	nonMAG
MGYG000241024	0.646161	cov_fs	99.9	32.9	TRUE	multi-sample-all	metaspades	ERR1136754	COMEBin	nonMAG
MGYG000258154	0.96827	cov_pr	63.28	3.16	FALSE	multi-sample-all	metaspades	ERR1136754	COMEBin	MQ
MGYG000258154	0.437267	cov_rc	63.28	3.16	FALSE	multi-sample-all	metaspades	ERR1136754	COMEBin	MQ
MGYG000258154	0.602463	cov_fs	63.28	3.16	FALSE	multi-sample-all	metaspades	ERR1136754	COMEBin	MQ
MGYG000000077	0.129476	cov_pr	100	102.3	FALSE	single-sample	metaspades	ERR1136964	COMEBin	nonMAG
MGYG000000077	0.416321	cov_rc	100	102.3	FALSE	single-sample	metaspades	ERR1136964	COMEBin	nonMAG
MGYG000000077	0.197522	cov_fs	100	102.3	FALSE	single-sample	metaspades	ERR1136964	COMEBin	nonMAG
MGYG000006261	0.977991	cov_pr	94.56	0.42	TRUE	single-sample	metaspades	ERR1136964	COMEBin	HQ
MGYG000006261	0.709163	cov_rc	94.56	0.42	TRUE	single-sample	metaspades	ERR1136964	COMEBin	HQ
MGYG000006261	0.82216	cov_fs	94.56	0.42	TRUE	single-sample	metaspades	ERR1136964	COMEBin	HQ
MGYG000033873	0.251174	cov_pr	94.5	95.44	FALSE	single-sample	metaspades	ERR1136964	COMEBin	nonMAG
MGYG000033873	0.526714	cov_rc	94.5	95.44	FALSE	single-sample	metaspades	ERR1136964	COMEBin	nonMAG
MGYG000033873	0.340144	cov_fs	94.5	95.44	FALSE	single-sample	metaspades	ERR1136964	COMEBin	nonMAG
MGYG000072213	0.982106	cov_pr	99.94	1.02	TRUE	single-sample	metaspades	ERR1136964	COMEBin	HQ
MGYG000072213	0.827243	cov_rc	99.94	1.02	TRUE	single-sample	metaspades	ERR1136964	COMEBin	HQ
MGYG000072213	0.898047	cov_fs	99.94	1.02	TRUE	single-sample	metaspades	ERR1136964	COMEBin	HQ
MGYG000112307	0.948272	cov_pr	84.8	2.53	TRUE	single-sample	metaspades	ERR1136964	COMEBin	MQ
MGYG000112307	0.695591	cov_rc	84.8	2.53	TRUE	single-sample	metaspades	ERR1136964	COMEBin	MQ
MGYG000112307	0.802512	cov_fs	84.8	2.53	TRUE	single-sample	metaspades	ERR1136964	COMEBin	MQ
MGYG000163199	0.970264	cov_pr	91.94	4.32	TRUE	single-sample	metaspades	ERR1136964	COMEBin	HQ
MGYG000163199	0.734054	cov_rc	91.94	4.32	TRUE	single-sample	metaspades	ERR1136964	COMEBin	HQ
MGYG000163199	0.83579	cov_fs	91.94	4.32	TRUE	single-sample	metaspades	ERR1136964	COMEBin	HQ
MGYG000209698	0.159462	cov_pr	100	102.3	FALSE	single-sample	metaspades	ERR1136964	COMEBin	nonMAG
MGYG000209698	0.419146	cov_rc	100	102.3	FALSE	single-sample	metaspades	ERR1136964	COMEBin	nonMAG
MGYG000209698	0.23103	cov_fs	100	102.3	FALSE	single-sample	metaspades	ERR1136964	COMEBin	nonMAG
MGYG000213208	0.996687	cov_pr	100	0.33	TRUE	single-sample	metaspades	ERR1136964	COMEBin	HQ
MGYG000213208	0.857696	cov_rc	100	0.33	TRUE	single-sample	metaspades	ERR1136964	COMEBin	HQ
MGYG000213208	0.921983	cov_fs	100	0.33	TRUE	single-sample	metaspades	ERR1136964	COMEBin	HQ
MGYG000280452	0.776332	cov_pr	100	1.99	FALSE	single-sample	metaspades	ERR1136964	COMEBin	HQ
MGYG000280452	0.767769	cov_rc	100	1.99	FALSE	single-sample	metaspades	ERR1136964	COMEBin	HQ
MGYG000280452	0.772027	cov_fs	100	1.99	FALSE	single-sample	metaspades	ERR1136964	COMEBin	HQ
MGYG000000002	0.995368	cov_pr	75.44	4.56	FALSE	multi-sample-all	metaspades	ERR1136942	COMEBin	MQ
MGYG000000002	0.483029	cov_rc	75.44	4.56	FALSE	multi-sample-all	metaspades	ERR1136942	COMEBin	MQ
MGYG000000002	0.650423	cov_fs	75.44	4.56	FALSE	multi-sample-all	metaspades	ERR1136942	COMEBin	MQ
MGYG000000077	0.731134	cov_pr	76.2	15.8	FALSE	multi-sample-all	metaspades	ERR1136942	COMEBin	nonMAG
MGYG000000077	0.450524	cov_rc	76.2	15.8	FALSE	multi-sample-all	metaspades	ERR1136942	COMEBin	nonMAG
MGYG000000077	0.557511	cov_fs	76.2	15.8	FALSE	multi-sample-all	metaspades	ERR1136942	COMEBin	nonMAG
MGYG000002545	0.394563	cov_pr	46.2	6.57	FALSE	multi-sample-all	metaspades	ERR1136942	COMEBin	LQ
MGYG000002545	0.179789	cov_rc	46.2	6.57	FALSE	multi-sample-all	metaspades	ERR1136942	COMEBin	LQ
MGYG000002545	0.24702	cov_fs	46.2	6.57	FALSE	multi-sample-all	metaspades	ERR1136942	COMEBin	LQ
MGYG000004658	0.637021	cov_pr	29.16	1.43	FALSE	multi-sample-all	metaspades	ERR1136942	COMEBin	LQ
MGYG000004658	0.206471	cov_rc	29.16	1.43	FALSE	multi-sample-all	metaspades	ERR1136942	COMEBin	LQ
MGYG000004658	0.311862	cov_fs	29.16	1.43	FALSE	multi-sample-all	metaspades	ERR1136942	COMEBin	LQ
MGYG000005478	0.547462	cov_pr	90.25	30.55	TRUE	multi-sample-all	metaspades	ERR1136942	COMEBin	nonMAG
MGYG000005478	0.595019	cov_rc	90.25	30.55	TRUE	multi-sample-all	metaspades	ERR1136942	COMEBin	nonMAG
MGYG000005478	0.570251	cov_fs	90.25	30.55	TRUE	multi-sample-all	metaspades	ERR1136942	COMEBin	nonMAG
MGYG000006261	0.967356	cov_pr	63.72	3.23	TRUE	multi-sample-all	metaspades	ERR1136942	COMEBin	MQ
MGYG000006261	0.365816	cov_rc	63.72	3.23	TRUE	multi-sample-all	metaspades	ERR1136942	COMEBin	MQ
MGYG000006261	0.530876	cov_fs	63.72	3.23	TRUE	multi-sample-all	metaspades	ERR1136942	COMEBin	MQ
MGYG000006675	0.385851	cov_pr	90.25	30.55	TRUE	multi-sample-all	metaspades	ERR1136942	COMEBin	nonMAG
MGYG000006675	0.402273	cov_rc	90.25	30.55	TRUE	multi-sample-all	metaspades	ERR1136942	COMEBin	nonMAG
MGYG000006675	0.393891	cov_fs	90.25	30.55	TRUE	multi-sample-all	metaspades	ERR1136942	COMEBin	nonMAG
MGYG000008142	0.542582	cov_pr	81.4	21.31	TRUE	multi-sample-all	metaspades	ERR1136942	COMEBin	nonMAG
MGYG000008142	0.367087	cov_rc	81.4	21.31	TRUE	multi-sample-all	metaspades	ERR1136942	COMEBin	nonMAG
MGYG000008142	0.437906	cov_fs	81.4	21.31	TRUE	multi-sample-all	metaspades	ERR1136942	COMEBin	nonMAG
MGYG000040636	0.982766	cov_pr	37.72	0.48	TRUE	multi-sample-all	metaspades	ERR1136942	COMEBin	LQ
MGYG000040636	0.224802	cov_rc	37.72	0.48	TRUE	multi-sample-all	metaspades	ERR1136942	COMEBin	LQ
MGYG000040636	0.365905	cov_fs	37.72	0.48	TRUE	multi-sample-all	metaspades	ERR1136942	COMEBin	LQ
MGYG000082915	0.425513	cov_pr	65.06	12.67	FALSE	multi-sample-all	metaspades	ERR1136942	COMEBin	nonMAG
MGYG000082915	0.217241	cov_rc	65.06	12.67	FALSE	multi-sample-all	metaspades	ERR1136942	COMEBin	nonMAG
MGYG000082915	0.287634	cov_fs	65.06	12.67	FALSE	multi-sample-all	metaspades	ERR1136942	COMEBin	nonMAG
MGYG000195427	0.989895	cov_pr	43.25	2.39	TRUE	multi-sample-all	metaspades	ERR1136942	COMEBin	LQ
MGYG000195427	0.351776	cov_rc	43.25	2.39	TRUE	multi-sample-all	metaspades	ERR1136942	COMEBin	LQ
MGYG000195427	0.519086	cov_fs	43.25	2.39	TRUE	multi-sample-all	metaspades	ERR1136942	COMEBin	LQ
MGYG000219880	0.935984	cov_pr	60.03	4	TRUE	multi-sample-all	metaspades	ERR1136942	COMEBin	MQ
MGYG000219880	0.381196	cov_rc	60.03	4	TRUE	multi-sample-all	metaspades	ERR1136942	COMEBin	MQ
MGYG000219880	0.541754	cov_fs	60.03	4	TRUE	multi-sample-all	metaspades	ERR1136942	COMEBin	MQ
MGYG000000002	0.943456	cov_pr	64.56	1.53	FALSE	multi-sample-mash	metaspades	ERR1136718	COMEBin	MQ
MGYG000000002	0.351012	cov_rc	64.56	1.53	FALSE	multi-sample-mash	metaspades	ERR1136718	COMEBin	MQ
MGYG000000002	0.511661	cov_fs	64.56	1.53	FALSE	multi-sample-mash	metaspades	ERR1136718	COMEBin	MQ
MGYG000000041	0.975239	cov_pr	86.75	0.67	FALSE	multi-sample-mash	metaspades	ERR1136718	COMEBin	MQ
MGYG000000041	0.560767	cov_rc	86.75	0.67	FALSE	multi-sample-mash	metaspades	ERR1136718	COMEBin	MQ
MGYG000000041	0.712083	cov_fs	86.75	0.67	FALSE	multi-sample-mash	metaspades	ERR1136718	COMEBin	MQ
MGYG000000084	0.985794	cov_pr	91.7	0.82	FALSE	multi-sample-mash	metaspades	ERR1136718	COMEBin	HQ
MGYG000000084	0.575184	cov_rc	91.7	0.82	FALSE	multi-sample-mash	metaspades	ERR1136718	COMEBin	HQ
MGYG000000084	0.726485	cov_fs	91.7	0.82	FALSE	multi-sample-mash	metaspades	ERR1136718	COMEBin	HQ
MGYG000000187	0.444595	cov_pr	48.53	7.48	FALSE	multi-sample-mash	metaspades	ERR1136718	COMEBin	LQ
MGYG000000187	0.175417	cov_rc	48.53	7.48	FALSE	multi-sample-mash	metaspades	ERR1136718	COMEBin	LQ
MGYG000000187	0.251574	cov_fs	48.53	7.48	FALSE	multi-sample-mash	metaspades	ERR1136718	COMEBin	LQ
MGYG000000204	0.969113	cov_pr	99.5	0.37	FALSE	multi-sample-mash	metaspades	ERR1136718	COMEBin	HQ
MGYG000000204	0.731908	cov_rc	99.5	0.37	FALSE	multi-sample-mash	metaspades	ERR1136718	COMEBin	HQ
MGYG000000204	0.833971	cov_fs	99.5	0.37	FALSE	multi-sample-mash	metaspades	ERR1136718	COMEBin	HQ
MGYG000000243	0.994623	cov_pr	38.4	0.06	FALSE	multi-sample-mash	metaspades	ERR1136718	COMEBin	LQ
MGYG000000243	0.376282	cov_rc	38.4	0.06	FALSE	multi-sample-mash	metaspades	ERR1136718	COMEBin	LQ
MGYG000000243	0.546003	cov_fs	38.4	0.06	FALSE	multi-sample-mash	metaspades	ERR1136718	COMEBin	LQ
MGYG000001310	0.974892	cov_pr	71.3	3.33	FALSE	multi-sample-mash	metaspades	ERR1136718	COMEBin	MQ
MGYG000001310	0.466101	cov_rc	71.3	3.33	FALSE	multi-sample-mash	metaspades	ERR1136718	COMEBin	MQ
MGYG000001310	0.630673	cov_fs	71.3	3.33	FALSE	multi-sample-mash	metaspades	ERR1136718	COMEBin	MQ
MGYG000002274	0.227939	cov_pr	40.34	7.94	FALSE	multi-sample-mash	metaspades	ERR1136718	COMEBin	LQ
MGYG000002274	0.123432	cov_rc	40.34	7.94	FALSE	multi-sample-mash	metaspades	ERR1136718	COMEBin	LQ
MGYG000002274	0.160143	cov_fs	40.34	7.94	FALSE	multi-sample-mash	metaspades	ERR1136718	COMEBin	LQ
MGYG000002312	0.883247	cov_pr	48.78	4.36	FALSE	multi-sample-mash	metaspades	ERR1136718	COMEBin	LQ
MGYG000002312	0.291943	cov_rc	48.78	4.36	FALSE	multi-sample-mash	metaspades	ERR1136718	COMEBin	LQ
MGYG000002312	0.438836	cov_fs	48.78	4.36	FALSE	multi-sample-mash	metaspades	ERR1136718	COMEBin	LQ
MGYG000002509	0.654287	cov_pr	61.44	14.34	FALSE	multi-sample-mash	metaspades	ERR1136718	COMEBin	nonMAG
MGYG000002509	0.322655	cov_rc	61.44	14.34	FALSE	multi-sample-mash	metaspades	ERR1136718	COMEBin	nonMAG
MGYG000002509	0.432183	cov_fs	61.44	14.34	FALSE	multi-sample-mash	metaspades	ERR1136718	COMEBin	nonMAG
MGYG000002545	0.995537	cov_pr	84.7	1.16	TRUE	multi-sample-mash	metaspades	ERR1136718	COMEBin	MQ
MGYG000002545	0.494294	cov_rc	84.7	1.16	TRUE	multi-sample-mash	metaspades	ERR1136718	COMEBin	MQ
MGYG000002545	0.660596	cov_fs	84.7	1.16	TRUE	multi-sample-mash	metaspades	ERR1136718	COMEBin	MQ
MGYG000004777	0.996586	cov_pr	100	1.01	TRUE	multi-sample-mash	metaspades	ERR1136718	COMEBin	HQ
MGYG000004777	0.829555	cov_rc	100	1.01	TRUE	multi-sample-mash	metaspades	ERR1136718	COMEBin	HQ
MGYG000004777	0.905432	cov_fs	100	1.01	TRUE	multi-sample-mash	metaspades	ERR1136718	COMEBin	HQ
MGYG000004959	0.958869	cov_pr	78.75	5.96	FALSE	multi-sample-mash	metaspades	ERR1136718	COMEBin	MQ
MGYG000004959	0.638188	cov_rc	78.75	5.96	FALSE	multi-sample-mash	metaspades	ERR1136718	COMEBin	MQ
MGYG000004959	0.766333	cov_fs	78.75	5.96	FALSE	multi-sample-mash	metaspades	ERR1136718	COMEBin	MQ
MGYG000022844	0.943828	cov_pr	94.9	3.52	TRUE	multi-sample-mash	metaspades	ERR1136718	COMEBin	HQ
MGYG000022844	0.719986	cov_rc	94.9	3.52	TRUE	multi-sample-mash	metaspades	ERR1136718	COMEBin	HQ
MGYG000022844	0.816849	cov_fs	94.9	3.52	TRUE	multi-sample-mash	metaspades	ERR1136718	COMEBin	HQ
MGYG000033873	0.960341	cov_pr	93.1	0.48	FALSE	multi-sample-mash	metaspades	ERR1136718	COMEBin	HQ
MGYG000033873	0.778848	cov_rc	93.1	0.48	FALSE	multi-sample-mash	metaspades	ERR1136718	COMEBin	HQ
MGYG000033873	0.860125	cov_fs	93.1	0.48	FALSE	multi-sample-mash	metaspades	ERR1136718	COMEBin	HQ
MGYG000049266	0.988345	cov_pr	100	1.14	TRUE	multi-sample-mash	metaspades	ERR1136718	COMEBin	HQ
MGYG000049266	0.650294	cov_rc	100	1.14	TRUE	multi-sample-mash	metaspades	ERR1136718	COMEBin	HQ
MGYG000049266	0.78445	cov_fs	100	1.14	TRUE	multi-sample-mash	metaspades	ERR1136718	COMEBin	HQ
MGYG000057366	0.986771	cov_pr	82.06	0.55	TRUE	multi-sample-mash	metaspades	ERR1136718	COMEBin	MQ
MGYG000057366	0.593108	cov_rc	82.06	0.55	TRUE	multi-sample-mash	metaspades	ERR1136718	COMEBin	MQ
MGYG000057366	0.740894	cov_fs	82.06	0.55	TRUE	multi-sample-mash	metaspades	ERR1136718	COMEBin	MQ
MGYG000107881	0.992785	cov_pr	63.78	0.7	TRUE	multi-sample-mash	metaspades	ERR1136718	COMEBin	MQ
MGYG000107881	0.497997	cov_rc	63.78	0.7	TRUE	multi-sample-mash	metaspades	ERR1136718	COMEBin	MQ
MGYG000107881	0.663281	cov_fs	63.78	0.7	TRUE	multi-sample-mash	metaspades	ERR1136718	COMEBin	MQ
MGYG000111871	0.762807	cov_pr	50.28	6.99	FALSE	multi-sample-mash	metaspades	ERR1136718	COMEBin	MQ
MGYG000111871	0.279051	cov_rc	50.28	6.99	FALSE	multi-sample-mash	metaspades	ERR1136718	COMEBin	MQ
MGYG000111871	0.408621	cov_fs	50.28	6.99	FALSE	multi-sample-mash	metaspades	ERR1136718	COMEBin	MQ
MGYG000125473	0.464934	cov_pr	48.53	7.48	FALSE	multi-sample-mash	metaspades	ERR1136718	COMEBin	LQ
MGYG000125473	0.175863	cov_rc	48.53	7.48	FALSE	multi-sample-mash	metaspades	ERR1136718	COMEBin	LQ
MGYG000125473	0.255197	cov_fs	48.53	7.48	FALSE	multi-sample-mash	metaspades	ERR1136718	COMEBin	LQ
MGYG000133645	0.996685	cov_pr	52.3	0.16	TRUE	multi-sample-mash	metaspades	ERR1136718	COMEBin	MQ
MGYG000133645	0.413209	cov_rc	52.3	0.16	TRUE	multi-sample-mash	metaspades	ERR1136718	COMEBin	MQ
MGYG000133645	0.584213	cov_fs	52.3	0.16	TRUE	multi-sample-mash	metaspades	ERR1136718	COMEBin	MQ
MGYG000135271	0.967782	cov_pr	87.8	1.57	TRUE	multi-sample-mash	metaspades	ERR1136718	COMEBin	MQ
MGYG000135271	0.683947	cov_rc	87.8	1.57	TRUE	multi-sample-mash	metaspades	ERR1136718	COMEBin	MQ
MGYG000135271	0.801477	cov_fs	87.8	1.57	TRUE	multi-sample-mash	metaspades	ERR1136718	COMEBin	MQ
MGYG000144849	0.99145	cov_pr	99.6	0.35	TRUE	multi-sample-mash	metaspades	ERR1136718	COMEBin	HQ
MGYG000144849	0.814786	cov_rc	99.6	0.35	TRUE	multi-sample-mash	metaspades	ERR1136718	COMEBin	HQ
MGYG000144849	0.894478	cov_fs	99.6	0.35	TRUE	multi-sample-mash	metaspades	ERR1136718	COMEBin	HQ
MGYG000146759	0.985526	cov_pr	92.56	0.81	TRUE	multi-sample-mash	metaspades	ERR1136718	COMEBin	HQ
MGYG000146759	0.646554	cov_rc	92.56	0.81	TRUE	multi-sample-mash	metaspades	ERR1136718	COMEBin	HQ
MGYG000146759	0.780839	cov_fs	92.56	0.81	TRUE	multi-sample-mash	metaspades	ERR1136718	COMEBin	HQ
MGYG000148377	0.914062	cov_pr	58.9	6.06	FALSE	multi-sample-mash	metaspades	ERR1136718	COMEBin	MQ
MGYG000148377	0.330362	cov_rc	58.9	6.06	FALSE	multi-sample-mash	metaspades	ERR1136718	COMEBin	MQ
MGYG000148377	0.485319	cov_fs	58.9	6.06	FALSE	multi-sample-mash	metaspades	ERR1136718	COMEBin	MQ
MGYG000163960	0.978704	cov_pr	97.2	0.99	TRUE	multi-sample-mash	metaspades	ERR1136718	COMEBin	HQ
MGYG000163960	0.682388	cov_rc	97.2	0.99	TRUE	multi-sample-mash	metaspades	ERR1136718	COMEBin	HQ
MGYG000163960	0.804117	cov_fs	97.2	0.99	TRUE	multi-sample-mash	metaspades	ERR1136718	COMEBin	HQ
MGYG000200385	0.991037	cov_pr	33.78	2.22	TRUE	multi-sample-mash	metaspades	ERR1136718	COMEBin	LQ
MGYG000200385	0.193873	cov_rc	33.78	2.22	TRUE	multi-sample-mash	metaspades	ERR1136718	COMEBin	LQ
MGYG000200385	0.324304	cov_fs	33.78	2.22	TRUE	multi-sample-mash	metaspades	ERR1136718	COMEBin	LQ
MGYG000206647	0.975729	cov_pr	38.72	0.44	TRUE	multi-sample-mash	metaspades	ERR1136718	COMEBin	LQ
MGYG000206647	0.302115	cov_rc	38.72	0.44	TRUE	multi-sample-mash	metaspades	ERR1136718	COMEBin	LQ
MGYG000206647	0.461374	cov_fs	38.72	0.44	TRUE	multi-sample-mash	metaspades	ERR1136718	COMEBin	LQ
MGYG000218795	0.980922	cov_pr	87.25	0.58	TRUE	multi-sample-mash	metaspades	ERR1136718	COMEBin	MQ
MGYG000218795	0.650789	cov_rc	87.25	0.58	TRUE	multi-sample-mash	metaspades	ERR1136718	COMEBin	MQ
MGYG000218795	0.782459	cov_fs	87.25	0.58	TRUE	multi-sample-mash	metaspades	ERR1136718	COMEBin	MQ
MGYG000235192	0.88725	cov_pr	65.4	3.04	FALSE	multi-sample-mash	metaspades	ERR1136718	COMEBin	MQ
MGYG000235192	0.427346	cov_rc	65.4	3.04	FALSE	multi-sample-mash	metaspades	ERR1136718	COMEBin	MQ
MGYG000235192	0.576851	cov_fs	65.4	3.04	FALSE	multi-sample-mash	metaspades	ERR1136718	COMEBin	MQ
MGYG000245520	0.652639	cov_pr	47.9	4.34	FALSE	multi-sample-mash	metaspades	ERR1136718	COMEBin	LQ
MGYG000245520	0.24766	cov_rc	47.9	4.34	FALSE	multi-sample-mash	metaspades	ERR1136718	COMEBin	LQ
MGYG000245520	0.359064	cov_fs	47.9	4.34	FALSE	multi-sample-mash	metaspades	ERR1136718	COMEBin	LQ
MGYG000263640	0.982522	cov_pr	50.6	1.46	FALSE	multi-sample-mash	metaspades	ERR1136718	COMEBin	MQ
MGYG000263640	0.292699	cov_rc	50.6	1.46	FALSE	multi-sample-mash	metaspades	ERR1136718	COMEBin	MQ
MGYG000263640	0.451032	cov_fs	50.6	1.46	FALSE	multi-sample-mash	metaspades	ERR1136718	COMEBin	MQ
MGYG000271767	0.304991	cov_pr	47.9	4.34	FALSE	multi-sample-mash	metaspades	ERR1136718	COMEBin	LQ
MGYG000271767	0.113495	cov_rc	47.9	4.34	FALSE	multi-sample-mash	metaspades	ERR1136718	COMEBin	LQ
MGYG000271767	0.165429	cov_fs	47.9	4.34	FALSE	multi-sample-mash	metaspades	ERR1136718	COMEBin	LQ
MGYG000274490	0.91515	cov_pr	76.9	4.44	FALSE	multi-sample-mash	metaspades	ERR1136718	COMEBin	MQ
MGYG000274490	0.498689	cov_rc	76.9	4.44	FALSE	multi-sample-mash	metaspades	ERR1136718	COMEBin	MQ
MGYG000274490	0.645583	cov_fs	76.9	4.44	FALSE	multi-sample-mash	metaspades	ERR1136718	COMEBin	MQ
MGYG000280452	0.989153	cov_pr	91.9	1.45	TRUE	multi-sample-mash	metaspades	ERR1136718	COMEBin	HQ
MGYG000280452	0.812475	cov_rc	91.9	1.45	TRUE	multi-sample-mash	metaspades	ERR1136718	COMEBin	HQ
MGYG000280452	0.892151	cov_fs	91.9	1.45	TRUE	multi-sample-mash	metaspades	ERR1136718	COMEBin	HQ
MGYG000000002	0.797351	cov_pr	31.44	1.66	FALSE	single-sample	metaspades	ERR1137200	COMEBin	LQ
MGYG000000002	0.154571	cov_rc	31.44	1.66	FALSE	single-sample	metaspades	ERR1137200	COMEBin	LQ
MGYG000000002	0.258944	cov_fs	31.44	1.66	FALSE	single-sample	metaspades	ERR1137200	COMEBin	LQ
MGYG000000077	0.771877	cov_pr	36.34	6.38	FALSE	single-sample	metaspades	ERR1137200	COMEBin	LQ
MGYG000000077	0.180828	cov_rc	36.34	6.38	FALSE	single-sample	metaspades	ERR1137200	COMEBin	LQ
MGYG000000077	0.293012	cov_fs	36.34	6.38	FALSE	single-sample	metaspades	ERR1137200	COMEBin	LQ
MGYG000006994	0.933096	cov_pr	36.12	1.19	FALSE	single-sample	metaspades	ERR1137200	COMEBin	LQ
MGYG000006994	0.205011	cov_rc	36.12	1.19	FALSE	single-sample	metaspades	ERR1137200	COMEBin	LQ
MGYG000006994	0.336163	cov_fs	36.12	1.19	FALSE	single-sample	metaspades	ERR1137200	COMEBin	LQ
MGYG000012155	0.426189	cov_pr	68.6	10.86	FALSE	single-sample	metaspades	ERR1137200	COMEBin	nonMAG
MGYG000012155	0.223373	cov_rc	68.6	10.86	FALSE	single-sample	metaspades	ERR1137200	COMEBin	nonMAG
MGYG000012155	0.293118	cov_fs	68.6	10.86	FALSE	single-sample	metaspades	ERR1137200	COMEBin	nonMAG
MGYG000021014	0.792493	cov_pr	74.1	9.49	TRUE	single-sample	metaspades	ERR1137200	COMEBin	MQ
MGYG000021014	0.364193	cov_rc	74.1	9.49	TRUE	single-sample	metaspades	ERR1137200	COMEBin	MQ
MGYG000021014	0.499047	cov_fs	74.1	9.49	TRUE	single-sample	metaspades	ERR1137200	COMEBin	MQ
MGYG000036028	0.797555	cov_pr	42.06	1.46	FALSE	single-sample	metaspades	ERR1137200	COMEBin	LQ
MGYG000036028	0.204637	cov_rc	42.06	1.46	FALSE	single-sample	metaspades	ERR1137200	COMEBin	LQ
MGYG000036028	0.325705	cov_fs	42.06	1.46	FALSE	single-sample	metaspades	ERR1137200	COMEBin	LQ
MGYG000100833	0.97239	cov_pr	95.94	0.37	TRUE	single-sample	metaspades	ERR1137200	COMEBin	HQ
MGYG000100833	0.676354	cov_rc	95.94	0.37	TRUE	single-sample	metaspades	ERR1137200	COMEBin	HQ
MGYG000100833	0.797795	cov_fs	95.94	0.37	TRUE	single-sample	metaspades	ERR1137200	COMEBin	HQ
MGYG000125473	0.9359	cov_pr	52.4	0.84	FALSE	single-sample	metaspades	ERR1137200	COMEBin	MQ
MGYG000125473	0.324156	cov_rc	52.4	0.84	FALSE	single-sample	metaspades	ERR1137200	COMEBin	MQ
MGYG000125473	0.481531	cov_fs	52.4	0.84	FALSE	single-sample	metaspades	ERR1137200	COMEBin	MQ
MGYG000179621	0.768622	cov_pr	33.6	4.18	FALSE	single-sample	metaspades	ERR1137200	COMEBin	LQ
MGYG000179621	0.186007	cov_rc	33.6	4.18	FALSE	single-sample	metaspades	ERR1137200	COMEBin	LQ
MGYG000179621	0.299528	cov_fs	33.6	4.18	FALSE	single-sample	metaspades	ERR1137200	COMEBin	LQ
MGYG000199723	0.970306	cov_pr	96.75	8.48	TRUE	single-sample	metaspades	ERR1137200	COMEBin	MQ
MGYG000199723	0.664629	cov_rc	96.75	8.48	TRUE	single-sample	metaspades	ERR1137200	COMEBin	MQ
MGYG000199723	0.788892	cov_fs	96.75	8.48	TRUE	single-sample	metaspades	ERR1137200	COMEBin	MQ
MGYG000241549	0.99642	cov_pr	87.3	0.32	TRUE	single-sample	metaspades	ERR1137200	COMEBin	MQ
MGYG000241549	0.758903	cov_rc	87.3	0.32	TRUE	single-sample	metaspades	ERR1137200	COMEBin	MQ
MGYG000241549	0.861592	cov_fs	87.3	0.32	TRUE	single-sample	metaspades	ERR1137200	COMEBin	MQ
MGYG000280452	0.997957	cov_pr	100	1.63	TRUE	single-sample	metaspades	ERR1137200	COMEBin	HQ
MGYG000280452	0.736299	cov_rc	100	1.63	TRUE	single-sample	metaspades	ERR1137200	COMEBin	HQ
MGYG000280452	0.847389	cov_fs	100	1.63	TRUE	single-sample	metaspades	ERR1137200	COMEBin	HQ
MGYG000000033	0.987817	cov_pr	99.9	0.06	TRUE	multi-sample-all	metaspades	ERR1136823	COMEBin	HQ
MGYG000000033	0.822091	cov_rc	99.9	0.06	TRUE	multi-sample-all	metaspades	ERR1136823	COMEBin	HQ
MGYG000000033	0.897367	cov_fs	99.9	0.06	TRUE	multi-sample-all	metaspades	ERR1136823	COMEBin	HQ
MGYG000000065	0.90579	cov_pr	87.56	6.92	TRUE	multi-sample-all	metaspades	ERR1136823	COMEBin	MQ
MGYG000000065	0.507991	cov_rc	87.56	6.92	TRUE	multi-sample-all	metaspades	ERR1136823	COMEBin	MQ
MGYG000000065	0.650925	cov_fs	87.56	6.92	TRUE	multi-sample-all	metaspades	ERR1136823	COMEBin	MQ
MGYG000000077	1	cov_pr	48.28	0.67	TRUE	multi-sample-all	metaspades	ERR1136823	COMEBin	LQ
MGYG000000077	0.384825	cov_rc	48.28	0.67	TRUE	multi-sample-all	metaspades	ERR1136823	COMEBin	LQ
MGYG000000077	0.555774	cov_fs	48.28	0.67	TRUE	multi-sample-all	metaspades	ERR1136823	COMEBin	LQ
MGYG000000253	0.714422	cov_pr	82.6	12.41	TRUE	multi-sample-all	metaspades	ERR1136823	COMEBin	nonMAG
MGYG000000253	0.313069	cov_rc	82.6	12.41	TRUE	multi-sample-all	metaspades	ERR1136823	COMEBin	nonMAG
MGYG000000253	0.435358	cov_fs	82.6	12.41	TRUE	multi-sample-all	metaspades	ERR1136823	COMEBin	nonMAG
MGYG000001314	0.967808	cov_pr	35.53	1.01	FALSE	multi-sample-all	metaspades	ERR1136823	COMEBin	LQ
MGYG000001314	0.195966	cov_rc	35.53	1.01	FALSE	multi-sample-all	metaspades	ERR1136823	COMEBin	LQ
MGYG000001314	0.325936	cov_fs	35.53	1.01	FALSE	multi-sample-all	metaspades	ERR1136823	COMEBin	LQ
MGYG000001321	0.998446	cov_pr	84.56	1.54	FALSE	multi-sample-all	metaspades	ERR1136823	COMEBin	MQ
MGYG000001321	0.583159	cov_rc	84.56	1.54	FALSE	multi-sample-all	metaspades	ERR1136823	COMEBin	MQ
MGYG000001321	0.736281	cov_fs	84.56	1.54	FALSE	multi-sample-all	metaspades	ERR1136823	COMEBin	MQ
MGYG000001415	0.991334	cov_pr	57.97	1.2	TRUE	multi-sample-all	metaspades	ERR1136823	COMEBin	MQ
MGYG000001415	0.408242	cov_rc	57.97	1.2	TRUE	multi-sample-all	metaspades	ERR1136823	COMEBin	MQ
MGYG000001415	0.578324	cov_fs	57.97	1.2	TRUE	multi-sample-all	metaspades	ERR1136823	COMEBin	MQ
MGYG000002274	0.99188	cov_pr	78.1	6.46	TRUE	multi-sample-all	metaspades	ERR1136823	COMEBin	MQ
MGYG000002274	0.62995	cov_rc	78.1	6.46	TRUE	multi-sample-all	metaspades	ERR1136823	COMEBin	MQ
MGYG000002274	0.770531	cov_fs	78.1	6.46	TRUE	multi-sample-all	metaspades	ERR1136823	COMEBin	MQ
MGYG000002287	0.946979	cov_pr	86.2	4.24	TRUE	multi-sample-all	metaspades	ERR1136823	COMEBin	MQ
MGYG000002287	0.453924	cov_rc	86.2	4.24	TRUE	multi-sample-all	metaspades	ERR1136823	COMEBin	MQ
MGYG000002287	0.613685	cov_fs	86.2	4.24	TRUE	multi-sample-all	metaspades	ERR1136823	COMEBin	MQ
MGYG000002412	0.953662	cov_pr	39.44	1.7	FALSE	multi-sample-all	metaspades	ERR1136823	COMEBin	LQ
MGYG000002412	0.227326	cov_rc	39.44	1.7	FALSE	multi-sample-all	metaspades	ERR1136823	COMEBin	LQ
MGYG000002412	0.367137	cov_fs	39.44	1.7	FALSE	multi-sample-all	metaspades	ERR1136823	COMEBin	LQ
MGYG000002509	0.985161	cov_pr	48.1	0.39	TRUE	multi-sample-all	metaspades	ERR1136823	COMEBin	LQ
MGYG000002509	0.356777	cov_rc	48.1	0.39	TRUE	multi-sample-all	metaspades	ERR1136823	COMEBin	LQ
MGYG000002509	0.523843	cov_fs	48.1	0.39	TRUE	multi-sample-all	metaspades	ERR1136823	COMEBin	LQ
MGYG000002545	0.913928	cov_pr	26.22	0.49	FALSE	multi-sample-all	metaspades	ERR1136823	COMEBin	LQ
MGYG000002545	0.152265	cov_rc	26.22	0.49	FALSE	multi-sample-all	metaspades	ERR1136823	COMEBin	LQ
MGYG000002545	0.261039	cov_fs	26.22	0.49	FALSE	multi-sample-all	metaspades	ERR1136823	COMEBin	LQ
MGYG000003697	0.986611	cov_pr	41.4	0.77	TRUE	multi-sample-all	metaspades	ERR1136823	COMEBin	LQ
MGYG000003697	0.286528	cov_rc	41.4	0.77	TRUE	multi-sample-all	metaspades	ERR1136823	COMEBin	LQ
MGYG000003697	0.444086	cov_fs	41.4	0.77	TRUE	multi-sample-all	metaspades	ERR1136823	COMEBin	LQ
MGYG000006675	0.995662	cov_pr	93.2	1.04	TRUE	multi-sample-all	metaspades	ERR1136823	COMEBin	HQ
MGYG000006675	0.817386	cov_rc	93.2	1.04	TRUE	multi-sample-all	metaspades	ERR1136823	COMEBin	HQ
MGYG000006675	0.897759	cov_fs	93.2	1.04	TRUE	multi-sample-all	metaspades	ERR1136823	COMEBin	HQ
MGYG000010975	0.508493	cov_pr	60.38	2.83	TRUE	multi-sample-all	metaspades	ERR1136823	COMEBin	MQ
MGYG000010975	0.171429	cov_rc	60.38	2.83	TRUE	multi-sample-all	metaspades	ERR1136823	COMEBin	MQ
MGYG000010975	0.256413	cov_fs	60.38	2.83	TRUE	multi-sample-all	metaspades	ERR1136823	COMEBin	MQ
MGYG000032744	0.924784	cov_pr	92.8	4.35	TRUE	multi-sample-all	metaspades	ERR1136823	COMEBin	HQ
MGYG000032744	0.603696	cov_rc	92.8	4.35	TRUE	multi-sample-all	metaspades	ERR1136823	COMEBin	HQ
MGYG000032744	0.730514	cov_fs	92.8	4.35	TRUE	multi-sample-all	metaspades	ERR1136823	COMEBin	HQ
MGYG000044550	0.937696	cov_pr	36.4	0.13	FALSE	multi-sample-all	metaspades	ERR1136823	COMEBin	LQ
MGYG000044550	0.288152	cov_rc	36.4	0.13	FALSE	multi-sample-all	metaspades	ERR1136823	COMEBin	LQ
MGYG000044550	0.440836	cov_fs	36.4	0.13	FALSE	multi-sample-all	metaspades	ERR1136823	COMEBin	LQ
MGYG000078398	0.991404	cov_pr	61.78	0.86	TRUE	multi-sample-all	metaspades	ERR1136823	COMEBin	MQ
MGYG000078398	0.485199	cov_rc	61.78	0.86	TRUE	multi-sample-all	metaspades	ERR1136823	COMEBin	MQ
MGYG000078398	0.651534	cov_fs	61.78	0.86	TRUE	multi-sample-all	metaspades	ERR1136823	COMEBin	MQ
MGYG000081282	1	cov_pr	63.28	0.42	TRUE	multi-sample-all	metaspades	ERR1136823	COMEBin	MQ
MGYG000081282	0.446527	cov_rc	63.28	0.42	TRUE	multi-sample-all	metaspades	ERR1136823	COMEBin	MQ
MGYG000081282	0.617378	cov_fs	63.28	0.42	TRUE	multi-sample-all	metaspades	ERR1136823	COMEBin	MQ
MGYG000082915	0.989474	cov_pr	57.6	1.38	TRUE	multi-sample-all	metaspades	ERR1136823	COMEBin	MQ
MGYG000082915	0.391094	cov_rc	57.6	1.38	TRUE	multi-sample-all	metaspades	ERR1136823	COMEBin	MQ
MGYG000082915	0.560606	cov_fs	57.6	1.38	TRUE	multi-sample-all	metaspades	ERR1136823	COMEBin	MQ
MGYG000107881	1	cov_pr	71.2	0.74	FALSE	multi-sample-all	metaspades	ERR1136823	COMEBin	MQ
MGYG000107881	0.549336	cov_rc	71.2	0.74	FALSE	multi-sample-all	metaspades	ERR1136823	COMEBin	MQ
MGYG000107881	0.709125	cov_fs	71.2	0.74	FALSE	multi-sample-all	metaspades	ERR1136823	COMEBin	MQ
MGYG000110496	0.990888	cov_pr	44.22	0.35	TRUE	multi-sample-all	metaspades	ERR1136823	COMEBin	LQ
MGYG000110496	0.322513	cov_rc	44.22	0.35	TRUE	multi-sample-all	metaspades	ERR1136823	COMEBin	LQ
MGYG000110496	0.486636	cov_fs	44.22	0.35	TRUE	multi-sample-all	metaspades	ERR1136823	COMEBin	LQ
MGYG000113242	0.871016	cov_pr	34.94	1.74	FALSE	multi-sample-all	metaspades	ERR1136823	COMEBin	LQ
MGYG000113242	0.21788	cov_rc	34.94	1.74	FALSE	multi-sample-all	metaspades	ERR1136823	COMEBin	LQ
MGYG000113242	0.348568	cov_fs	34.94	1.74	FALSE	multi-sample-all	metaspades	ERR1136823	COMEBin	LQ
MGYG000131635	0.940188	cov_pr	52.38	0.45	TRUE	multi-sample-all	metaspades	ERR1136823	COMEBin	MQ
MGYG000131635	0.164396	cov_rc	52.38	0.45	TRUE	multi-sample-all	metaspades	ERR1136823	COMEBin	MQ
MGYG000131635	0.279858	cov_fs	52.38	0.45	TRUE	multi-sample-all	metaspades	ERR1136823	COMEBin	MQ
MGYG000144849	0.991821	cov_pr	75.6	4.54	TRUE	multi-sample-all	metaspades	ERR1136823	COMEBin	MQ
MGYG000144849	0.513452	cov_rc	75.6	4.54	TRUE	multi-sample-all	metaspades	ERR1136823	COMEBin	MQ
MGYG000144849	0.676625	cov_fs	75.6	4.54	TRUE	multi-sample-all	metaspades	ERR1136823	COMEBin	MQ
MGYG000151017	0.993978	cov_pr	60.56	0.49	TRUE	multi-sample-all	metaspades	ERR1136823	COMEBin	MQ
MGYG000151017	0.353126	cov_rc	60.56	0.49	TRUE	multi-sample-all	metaspades	ERR1136823	COMEBin	MQ
MGYG000151017	0.521117	cov_fs	60.56	0.49	TRUE	multi-sample-all	metaspades	ERR1136823	COMEBin	MQ
MGYG000199723	0.99726	cov_pr	67.4	3.23	TRUE	multi-sample-all	metaspades	ERR1136823	COMEBin	MQ
MGYG000199723	0.403906	cov_rc	67.4	3.23	TRUE	multi-sample-all	metaspades	ERR1136823	COMEBin	MQ
MGYG000199723	0.574949	cov_fs	67.4	3.23	TRUE	multi-sample-all	metaspades	ERR1136823	COMEBin	MQ
MGYG000206647	0.999386	cov_pr	91.56	2.85	TRUE	multi-sample-all	metaspades	ERR1136823	COMEBin	HQ
MGYG000206647	0.645194	cov_rc	91.56	2.85	TRUE	multi-sample-all	metaspades	ERR1136823	COMEBin	HQ
MGYG000206647	0.784149	cov_fs	91.56	2.85	TRUE	multi-sample-all	metaspades	ERR1136823	COMEBin	HQ
MGYG000212373	0.965644	cov_pr	61.72	5.92	TRUE	multi-sample-all	metaspades	ERR1136823	COMEBin	MQ
MGYG000212373	0.483384	cov_rc	61.72	5.92	TRUE	multi-sample-all	metaspades	ERR1136823	COMEBin	MQ
MGYG000212373	0.644262	cov_fs	61.72	5.92	TRUE	multi-sample-all	metaspades	ERR1136823	COMEBin	MQ
MGYG000219661	0.88691	cov_pr	41.47	2.81	TRUE	multi-sample-all	metaspades	ERR1136823	COMEBin	LQ
MGYG000219661	0.176055	cov_rc	41.47	2.81	TRUE	multi-sample-all	metaspades	ERR1136823	COMEBin	LQ
MGYG000219661	0.293792	cov_fs	41.47	2.81	TRUE	multi-sample-all	metaspades	ERR1136823	COMEBin	LQ
MGYG000229893	0.634185	cov_pr	86.3	10.98	TRUE	multi-sample-all	metaspades	ERR1136823	COMEBin	nonMAG
MGYG000229893	0.355432	cov_rc	86.3	10.98	TRUE	multi-sample-all	metaspades	ERR1136823	COMEBin	nonMAG
MGYG000229893	0.455549	cov_fs	86.3	10.98	TRUE	multi-sample-all	metaspades	ERR1136823	COMEBin	nonMAG
MGYG000245520	0.979345	cov_pr	19.2	0.03	FALSE	multi-sample-all	metaspades	ERR1136823	COMEBin	LQ
MGYG000245520	0.117772	cov_rc	19.2	0.03	FALSE	multi-sample-all	metaspades	ERR1136823	COMEBin	LQ
MGYG000245520	0.210259	cov_fs	19.2	0.03	FALSE	multi-sample-all	metaspades	ERR1136823	COMEBin	LQ
MGYG000251536	0.951329	cov_pr	47.7	1.87	FALSE	multi-sample-all	metaspades	ERR1136823	COMEBin	LQ
MGYG000251536	0.320437	cov_rc	47.7	1.87	FALSE	multi-sample-all	metaspades	ERR1136823	COMEBin	LQ
MGYG000251536	0.479398	cov_fs	47.7	1.87	FALSE	multi-sample-all	metaspades	ERR1136823	COMEBin	LQ
MGYG000271767	0.457275	cov_pr	86.3	10.98	TRUE	multi-sample-all	metaspades	ERR1136823	COMEBin	nonMAG
MGYG000271767	0.266269	cov_rc	86.3	10.98	TRUE	multi-sample-all	metaspades	ERR1136823	COMEBin	nonMAG
MGYG000271767	0.33656	cov_fs	86.3	10.98	TRUE	multi-sample-all	metaspades	ERR1136823	COMEBin	nonMAG
MGYG000001372	0.77891	cov_pr	55.7	1.74	FALSE	multi-sample-all	metaspades	ERR1136678	COMEBin	MQ
MGYG000001372	0.360952	cov_rc	55.7	1.74	FALSE	multi-sample-all	metaspades	ERR1136678	COMEBin	MQ
MGYG000001372	0.493303	cov_fs	55.7	1.74	FALSE	multi-sample-all	metaspades	ERR1136678	COMEBin	MQ
MGYG000001410	0.980747	cov_pr	26.9	0.02	TRUE	multi-sample-all	metaspades	ERR1136678	COMEBin	LQ
MGYG000001410	0.177438	cov_rc	26.9	0.02	TRUE	multi-sample-all	metaspades	ERR1136678	COMEBin	LQ
MGYG000001410	0.300507	cov_fs	26.9	0.02	TRUE	multi-sample-all	metaspades	ERR1136678	COMEBin	LQ
MGYG000003693	0.970202	cov_pr	30.77	0.6	TRUE	multi-sample-all	metaspades	ERR1136678	COMEBin	LQ
MGYG000003693	0.264428	cov_rc	30.77	0.6	TRUE	multi-sample-all	metaspades	ERR1136678	COMEBin	LQ
MGYG000003693	0.415587	cov_fs	30.77	0.6	TRUE	multi-sample-all	metaspades	ERR1136678	COMEBin	LQ
MGYG000006088	0.988741	cov_pr	77.06	2.23	TRUE	multi-sample-all	metaspades	ERR1136678	COMEBin	MQ
MGYG000006088	0.5647	cov_rc	77.06	2.23	TRUE	multi-sample-all	metaspades	ERR1136678	COMEBin	MQ
MGYG000006088	0.718845	cov_fs	77.06	2.23	TRUE	multi-sample-all	metaspades	ERR1136678	COMEBin	MQ
MGYG000006762	1	cov_pr	40.53	0.12	TRUE	multi-sample-all	metaspades	ERR1136678	COMEBin	LQ
MGYG000006762	0.272242	cov_rc	40.53	0.12	TRUE	multi-sample-all	metaspades	ERR1136678	COMEBin	LQ
MGYG000006762	0.427972	cov_fs	40.53	0.12	TRUE	multi-sample-all	metaspades	ERR1136678	COMEBin	LQ
MGYG000035685	0.998342	cov_pr	64.3	0.15	TRUE	multi-sample-all	metaspades	ERR1136678	COMEBin	MQ
MGYG000035685	0.546285	cov_rc	64.3	0.15	TRUE	multi-sample-all	metaspades	ERR1136678	COMEBin	MQ
MGYG000035685	0.706163	cov_fs	64.3	0.15	TRUE	multi-sample-all	metaspades	ERR1136678	COMEBin	MQ
MGYG000046506	0.997889	cov_pr	98.9	4.42	TRUE	multi-sample-all	metaspades	ERR1136678	COMEBin	HQ
MGYG000046506	0.760963	cov_rc	98.9	4.42	TRUE	multi-sample-all	metaspades	ERR1136678	COMEBin	HQ
MGYG000046506	0.863469	cov_fs	98.9	4.42	TRUE	multi-sample-all	metaspades	ERR1136678	COMEBin	HQ
MGYG000055687	0.996468	cov_pr	48.62	0.07	TRUE	multi-sample-all	metaspades	ERR1136678	COMEBin	LQ
MGYG000055687	0.366949	cov_rc	48.62	0.07	TRUE	multi-sample-all	metaspades	ERR1136678	COMEBin	LQ
MGYG000055687	0.536378	cov_fs	48.62	0.07	TRUE	multi-sample-all	metaspades	ERR1136678	COMEBin	LQ
MGYG000117935	0.877342	cov_pr	71.75	2.71	FALSE	multi-sample-all	metaspades	ERR1136678	COMEBin	MQ
MGYG000117935	0.350092	cov_rc	71.75	2.71	FALSE	multi-sample-all	metaspades	ERR1136678	COMEBin	MQ
MGYG000117935	0.500475	cov_fs	71.75	2.71	FALSE	multi-sample-all	metaspades	ERR1136678	COMEBin	MQ
MGYG000134458	0.53497	cov_pr	36.97	1.86	FALSE	multi-sample-all	metaspades	ERR1136678	COMEBin	LQ
MGYG000134458	0.207673	cov_rc	36.97	1.86	FALSE	multi-sample-all	metaspades	ERR1136678	COMEBin	LQ
MGYG000134458	0.299199	cov_fs	36.97	1.86	FALSE	multi-sample-all	metaspades	ERR1136678	COMEBin	LQ
MGYG000137221	0.962152	cov_pr	65.2	3.96	TRUE	multi-sample-all	metaspades	ERR1136678	COMEBin	MQ
MGYG000137221	0.486594	cov_rc	65.2	3.96	TRUE	multi-sample-all	metaspades	ERR1136678	COMEBin	MQ
MGYG000137221	0.646321	cov_fs	65.2	3.96	TRUE	multi-sample-all	metaspades	ERR1136678	COMEBin	MQ
MGYG000226006	0.968342	cov_pr	62.5	1.89	FALSE	multi-sample-all	metaspades	ERR1136678	COMEBin	MQ
MGYG000226006	0.473768	cov_rc	62.5	1.89	FALSE	multi-sample-all	metaspades	ERR1136678	COMEBin	MQ
MGYG000226006	0.636247	cov_fs	62.5	1.89	FALSE	multi-sample-all	metaspades	ERR1136678	COMEBin	MQ
MGYG000270281	1	cov_pr	46.03	0.03	TRUE	multi-sample-all	metaspades	ERR1136678	COMEBin	LQ
MGYG000270281	0.387647	cov_rc	46.03	0.03	TRUE	multi-sample-all	metaspades	ERR1136678	COMEBin	LQ
MGYG000270281	0.558711	cov_fs	46.03	0.03	TRUE	multi-sample-all	metaspades	ERR1136678	COMEBin	LQ
MGYG000000022	0.99223	cov_pr	92.2	4.34	TRUE	multi-sample-mash	metaspades	ERR1137168	COMEBin	HQ
MGYG000000022	0.737626	cov_rc	92.2	4.34	TRUE	multi-sample-mash	metaspades	ERR1137168	COMEBin	HQ
MGYG000000022	0.846191	cov_fs	92.2	4.34	TRUE	multi-sample-mash	metaspades	ERR1137168	COMEBin	HQ
MGYG000000028	0.9903	cov_pr	53.84	0.32	TRUE	multi-sample-mash	metaspades	ERR1137168	COMEBin	MQ
MGYG000000028	0.550715	cov_rc	53.84	0.32	TRUE	multi-sample-mash	metaspades	ERR1137168	COMEBin	MQ
MGYG000000028	0.70781	cov_fs	53.84	0.32	TRUE	multi-sample-mash	metaspades	ERR1137168	COMEBin	MQ
MGYG000000177	1	cov_pr	29.81	0	FALSE	multi-sample-mash	metaspades	ERR1137168	COMEBin	LQ
MGYG000000177	0.164173	cov_rc	29.81	0	FALSE	multi-sample-mash	metaspades	ERR1137168	COMEBin	LQ
MGYG000000177	0.282042	cov_fs	29.81	0	FALSE	multi-sample-mash	metaspades	ERR1137168	COMEBin	LQ
MGYG000001410	0.994085	cov_pr	46.3	2.26	TRUE	multi-sample-mash	metaspades	ERR1137168	COMEBin	LQ
MGYG000001410	0.501988	cov_rc	46.3	2.26	TRUE	multi-sample-mash	metaspades	ERR1137168	COMEBin	LQ
MGYG000001410	0.667104	cov_fs	46.3	2.26	TRUE	multi-sample-mash	metaspades	ERR1137168	COMEBin	LQ
MGYG000001429	0.280481	cov_pr	65.4	10.71	FALSE	multi-sample-mash	metaspades	ERR1137168	COMEBin	nonMAG
MGYG000001429	0.179231	cov_rc	65.4	10.71	FALSE	multi-sample-mash	metaspades	ERR1137168	COMEBin	nonMAG
MGYG000001429	0.218706	cov_fs	65.4	10.71	FALSE	multi-sample-mash	metaspades	ERR1137168	COMEBin	nonMAG
MGYG000002459	1	cov_pr	98.44	0.34	TRUE	multi-sample-mash	metaspades	ERR1137168	COMEBin	HQ
MGYG000002459	0.794484	cov_rc	98.44	0.34	TRUE	multi-sample-mash	metaspades	ERR1137168	COMEBin	HQ
MGYG000002459	0.885473	cov_fs	98.44	0.34	TRUE	multi-sample-mash	metaspades	ERR1137168	COMEBin	HQ
MGYG000005127	0.965995	cov_pr	49.38	0.23	TRUE	multi-sample-mash	metaspades	ERR1137168	COMEBin	LQ
MGYG000005127	0.370599	cov_rc	49.38	0.23	TRUE	multi-sample-mash	metaspades	ERR1137168	COMEBin	LQ
MGYG000005127	0.535685	cov_fs	49.38	0.23	TRUE	multi-sample-mash	metaspades	ERR1137168	COMEBin	LQ
MGYG000009501	0.996075	cov_pr	96.5	2.5	TRUE	multi-sample-mash	metaspades	ERR1137168	COMEBin	HQ
MGYG000009501	0.708111	cov_rc	96.5	2.5	TRUE	multi-sample-mash	metaspades	ERR1137168	COMEBin	HQ
MGYG000009501	0.827764	cov_fs	96.5	2.5	TRUE	multi-sample-mash	metaspades	ERR1137168	COMEBin	HQ
MGYG000023479	1	cov_pr	44.2	0.91	TRUE	multi-sample-mash	metaspades	ERR1137168	COMEBin	LQ
MGYG000023479	0.440202	cov_rc	44.2	0.91	TRUE	multi-sample-mash	metaspades	ERR1137168	COMEBin	LQ
MGYG000023479	0.611306	cov_fs	44.2	0.91	TRUE	multi-sample-mash	metaspades	ERR1137168	COMEBin	LQ
MGYG000119054	1	cov_pr	92.5	1.07	TRUE	multi-sample-mash	metaspades	ERR1137168	COMEBin	HQ
MGYG000119054	0.775048	cov_rc	92.5	1.07	TRUE	multi-sample-mash	metaspades	ERR1137168	COMEBin	HQ
MGYG000119054	0.87327	cov_fs	92.5	1.07	TRUE	multi-sample-mash	metaspades	ERR1137168	COMEBin	HQ
MGYG000133635	0.95034	cov_pr	99.75	2.19	FALSE	multi-sample-mash	metaspades	ERR1137168	COMEBin	HQ
MGYG000133635	0.714525	cov_rc	99.75	2.19	FALSE	multi-sample-mash	metaspades	ERR1137168	COMEBin	HQ
MGYG000133635	0.815732	cov_fs	99.75	2.19	FALSE	multi-sample-mash	metaspades	ERR1137168	COMEBin	HQ
MGYG000137249	1	cov_pr	54.16	0.63	TRUE	multi-sample-mash	metaspades	ERR1137168	COMEBin	MQ
MGYG000137249	0.429788	cov_rc	54.16	0.63	TRUE	multi-sample-mash	metaspades	ERR1137168	COMEBin	MQ
MGYG000137249	0.601191	cov_fs	54.16	0.63	TRUE	multi-sample-mash	metaspades	ERR1137168	COMEBin	MQ
MGYG000147839	0.986941	cov_pr	56.4	0.42	TRUE	multi-sample-mash	metaspades	ERR1137168	COMEBin	MQ
MGYG000147839	0.451442	cov_rc	56.4	0.42	TRUE	multi-sample-mash	metaspades	ERR1137168	COMEBin	MQ
MGYG000147839	0.619511	cov_fs	56.4	0.42	TRUE	multi-sample-mash	metaspades	ERR1137168	COMEBin	MQ
MGYG000178386	0.911207	cov_pr	76.4	3.9	FALSE	multi-sample-mash	metaspades	ERR1137168	COMEBin	MQ
MGYG000178386	0.521657	cov_rc	76.4	3.9	FALSE	multi-sample-mash	metaspades	ERR1137168	COMEBin	MQ
MGYG000178386	0.663479	cov_fs	76.4	3.9	FALSE	multi-sample-mash	metaspades	ERR1137168	COMEBin	MQ
MGYG000179621	0.961171	cov_pr	63.2	3.14	FALSE	multi-sample-mash	metaspades	ERR1137168	COMEBin	MQ
MGYG000179621	0.472371	cov_rc	63.2	3.14	FALSE	multi-sample-mash	metaspades	ERR1137168	COMEBin	MQ
MGYG000179621	0.633437	cov_fs	63.2	3.14	FALSE	multi-sample-mash	metaspades	ERR1137168	COMEBin	MQ
MGYG000215564	0.992273	cov_pr	44.47	0.64	TRUE	multi-sample-mash	metaspades	ERR1137168	COMEBin	LQ
MGYG000215564	0.236421	cov_rc	44.47	0.64	TRUE	multi-sample-mash	metaspades	ERR1137168	COMEBin	LQ
MGYG000215564	0.381859	cov_fs	44.47	0.64	TRUE	multi-sample-mash	metaspades	ERR1137168	COMEBin	LQ
MGYG000231681	0.731562	cov_pr	33.47	1.42	FALSE	multi-sample-mash	metaspades	ERR1137168	COMEBin	LQ
MGYG000231681	0.23089	cov_rc	33.47	1.42	FALSE	multi-sample-mash	metaspades	ERR1137168	COMEBin	LQ
MGYG000231681	0.351	cov_fs	33.47	1.42	FALSE	multi-sample-mash	metaspades	ERR1137168	COMEBin	LQ
MGYG000000187	1	cov_pr	92.4	2.88	FALSE	multi-sample-all	metaspades	ERR1136989	COMEBin	HQ
MGYG000000187	0.740993	cov_rc	92.4	2.88	FALSE	multi-sample-all	metaspades	ERR1136989	COMEBin	HQ
MGYG000000187	0.85123	cov_fs	92.4	2.88	FALSE	multi-sample-all	metaspades	ERR1136989	COMEBin	HQ
MGYG000000190	0.847842	cov_pr	22.56	1.36	FALSE	multi-sample-all	metaspades	ERR1136989	COMEBin	LQ
MGYG000000190	0.145685	cov_rc	22.56	1.36	FALSE	multi-sample-all	metaspades	ERR1136989	COMEBin	LQ
MGYG000000190	0.248645	cov_fs	22.56	1.36	FALSE	multi-sample-all	metaspades	ERR1136989	COMEBin	LQ
MGYG000001319	0.941504	cov_pr	42.84	1.81	FALSE	multi-sample-all	metaspades	ERR1136989	COMEBin	LQ
MGYG000001319	0.250286	cov_rc	42.84	1.81	FALSE	multi-sample-all	metaspades	ERR1136989	COMEBin	LQ
MGYG000001319	0.395447	cov_fs	42.84	1.81	FALSE	multi-sample-all	metaspades	ERR1136989	COMEBin	LQ
MGYG000005203	0.977334	cov_pr	79.56	4.18	TRUE	multi-sample-all	metaspades	ERR1136989	COMEBin	MQ
MGYG000005203	0.435032	cov_rc	79.56	4.18	TRUE	multi-sample-all	metaspades	ERR1136989	COMEBin	MQ
MGYG000005203	0.60207	cov_fs	79.56	4.18	TRUE	multi-sample-all	metaspades	ERR1136989	COMEBin	MQ
MGYG000006692	0.556176	cov_pr	94.7	43.88	FALSE	multi-sample-all	metaspades	ERR1136989	COMEBin	nonMAG
MGYG000006692	0.678667	cov_rc	94.7	43.88	FALSE	multi-sample-all	metaspades	ERR1136989	COMEBin	nonMAG
MGYG000006692	0.611346	cov_fs	94.7	43.88	FALSE	multi-sample-all	metaspades	ERR1136989	COMEBin	nonMAG
MGYG000010975	0.994867	cov_pr	86.25	0.2	TRUE	multi-sample-all	metaspades	ERR1136989	COMEBin	MQ
MGYG000010975	0.668925	cov_rc	86.25	0.2	TRUE	multi-sample-all	metaspades	ERR1136989	COMEBin	MQ
MGYG000010975	0.799969	cov_fs	86.25	0.2	TRUE	multi-sample-all	metaspades	ERR1136989	COMEBin	MQ
MGYG000031430	0.43545	cov_pr	94.7	43.88	FALSE	multi-sample-all	metaspades	ERR1136989	COMEBin	nonMAG
MGYG000031430	0.52315	cov_rc	94.7	43.88	FALSE	multi-sample-all	metaspades	ERR1136989	COMEBin	nonMAG
MGYG000031430	0.475288	cov_fs	94.7	43.88	FALSE	multi-sample-all	metaspades	ERR1136989	COMEBin	nonMAG
MGYG000090344	0.987561	cov_pr	54.7	3.65	FALSE	multi-sample-all	metaspades	ERR1136989	COMEBin	MQ
MGYG000090344	0.339032	cov_rc	54.7	3.65	FALSE	multi-sample-all	metaspades	ERR1136989	COMEBin	MQ
MGYG000090344	0.504774	cov_fs	54.7	3.65	FALSE	multi-sample-all	metaspades	ERR1136989	COMEBin	MQ
MGYG000151728	0.772182	cov_pr	46.5	3.62	TRUE	multi-sample-all	metaspades	ERR1136989	COMEBin	LQ
MGYG000151728	0.192481	cov_rc	46.5	3.62	TRUE	multi-sample-all	metaspades	ERR1136989	COMEBin	LQ
MGYG000151728	0.30815	cov_fs	46.5	3.62	TRUE	multi-sample-all	metaspades	ERR1136989	COMEBin	LQ
MGYG000206647	0.964843	cov_pr	39.12	0.95	TRUE	multi-sample-all	metaspades	ERR1136989	COMEBin	LQ
MGYG000206647	0.258477	cov_rc	39.12	0.95	TRUE	multi-sample-all	metaspades	ERR1136989	COMEBin	LQ
MGYG000206647	0.407726	cov_fs	39.12	0.95	TRUE	multi-sample-all	metaspades	ERR1136989	COMEBin	LQ
MGYG000245520	0.996225	cov_pr	78.3	0.53	TRUE	multi-sample-all	metaspades	ERR1136989	COMEBin	MQ
MGYG000245520	0.553017	cov_rc	78.3	0.53	TRUE	multi-sample-all	metaspades	ERR1136989	COMEBin	MQ
MGYG000245520	0.711224	cov_fs	78.3	0.53	TRUE	multi-sample-all	metaspades	ERR1136989	COMEBin	MQ
MGYG000251386	0.998383	cov_pr	83.9	3.48	TRUE	multi-sample-all	metaspades	ERR1136989	COMEBin	MQ
MGYG000251386	0.663976	cov_rc	83.9	3.48	TRUE	multi-sample-all	metaspades	ERR1136989	COMEBin	MQ
MGYG000251386	0.797544	cov_fs	83.9	3.48	TRUE	multi-sample-all	metaspades	ERR1136989	COMEBin	MQ
MGYG000000022	0.976094	cov_pr	83.3	3.83	TRUE	multi-sample-mash	metaspades	ERR1136631	COMEBin	MQ
MGYG000000022	0.499563	cov_rc	83.3	3.83	TRUE	multi-sample-mash	metaspades	ERR1136631	COMEBin	MQ
MGYG000000022	0.660886	cov_fs	83.3	3.83	TRUE	multi-sample-mash	metaspades	ERR1136631	COMEBin	MQ
MGYG000000077	0.983192	cov_pr	22.4	0.06	FALSE	multi-sample-mash	metaspades	ERR1136631	COMEBin	LQ
MGYG000000077	0.154979	cov_rc	22.4	0.06	FALSE	multi-sample-mash	metaspades	ERR1136631	COMEBin	LQ
MGYG000000077	0.267752	cov_fs	22.4	0.06	FALSE	multi-sample-mash	metaspades	ERR1136631	COMEBin	LQ
MGYG000002274	0.893619	cov_pr	33.62	1.3	FALSE	multi-sample-mash	metaspades	ERR1136631	COMEBin	LQ
MGYG000002274	0.26023	cov_rc	33.62	1.3	FALSE	multi-sample-mash	metaspades	ERR1136631	COMEBin	LQ
MGYG000002274	0.40308	cov_fs	33.62	1.3	FALSE	multi-sample-mash	metaspades	ERR1136631	COMEBin	LQ
MGYG000002545	0.978502	cov_pr	73.75	5	TRUE	multi-sample-mash	metaspades	ERR1136631	COMEBin	MQ
MGYG000002545	0.453912	cov_rc	73.75	5	TRUE	multi-sample-mash	metaspades	ERR1136631	COMEBin	MQ
MGYG000002545	0.620147	cov_fs	73.75	5	TRUE	multi-sample-mash	metaspades	ERR1136631	COMEBin	MQ
MGYG000004658	0.979746	cov_pr	94.1	3.31	FALSE	multi-sample-mash	metaspades	ERR1136631	COMEBin	HQ
MGYG000004658	0.77313	cov_rc	94.1	3.31	FALSE	multi-sample-mash	metaspades	ERR1136631	COMEBin	HQ
MGYG000004658	0.864261	cov_fs	94.1	3.31	FALSE	multi-sample-mash	metaspades	ERR1136631	COMEBin	HQ
MGYG000005963	0.85315	cov_pr	77.1	7.27	TRUE	multi-sample-mash	metaspades	ERR1136631	COMEBin	MQ
MGYG000005963	0.469819	cov_rc	77.1	7.27	TRUE	multi-sample-mash	metaspades	ERR1136631	COMEBin	MQ
MGYG000005963	0.605949	cov_fs	77.1	7.27	TRUE	multi-sample-mash	metaspades	ERR1136631	COMEBin	MQ
MGYG000006143	1	cov_pr	45.22	1.39	TRUE	multi-sample-mash	metaspades	ERR1136631	COMEBin	LQ
MGYG000006143	0.407453	cov_rc	45.22	1.39	TRUE	multi-sample-mash	metaspades	ERR1136631	COMEBin	LQ
MGYG000006143	0.578993	cov_fs	45.22	1.39	TRUE	multi-sample-mash	metaspades	ERR1136631	COMEBin	LQ
MGYG000006838	0.959431	cov_pr	65.94	5.19	FALSE	multi-sample-mash	metaspades	ERR1136631	COMEBin	MQ
MGYG000006838	0.375979	cov_rc	65.94	5.19	FALSE	multi-sample-mash	metaspades	ERR1136631	COMEBin	MQ
MGYG000006838	0.540248	cov_fs	65.94	5.19	FALSE	multi-sample-mash	metaspades	ERR1136631	COMEBin	MQ
MGYG000006853	0.773765	cov_pr	50.62	2.28	FALSE	multi-sample-mash	metaspades	ERR1136631	COMEBin	MQ
MGYG000006853	0.392687	cov_rc	50.62	2.28	FALSE	multi-sample-mash	metaspades	ERR1136631	COMEBin	MQ
MGYG000006853	0.520977	cov_fs	50.62	2.28	FALSE	multi-sample-mash	metaspades	ERR1136631	COMEBin	MQ
MGYG000010975	0.996665	cov_pr	55.72	0.03	TRUE	multi-sample-mash	metaspades	ERR1136631	COMEBin	MQ
MGYG000010975	0.478696	cov_rc	55.72	0.03	TRUE	multi-sample-mash	metaspades	ERR1136631	COMEBin	MQ
MGYG000010975	0.646756	cov_fs	55.72	0.03	TRUE	multi-sample-mash	metaspades	ERR1136631	COMEBin	MQ
MGYG000021014	0.998335	cov_pr	99.6	1.34	TRUE	multi-sample-mash	metaspades	ERR1136631	COMEBin	HQ
MGYG000021014	0.753082	cov_rc	99.6	1.34	TRUE	multi-sample-mash	metaspades	ERR1136631	COMEBin	HQ
MGYG000021014	0.858537	cov_fs	99.6	1.34	TRUE	multi-sample-mash	metaspades	ERR1136631	COMEBin	HQ
MGYG000037464	0.718267	cov_pr	35.9	2.72	FALSE	multi-sample-mash	metaspades	ERR1136631	COMEBin	LQ
MGYG000037464	0.15852	cov_rc	35.9	2.72	FALSE	multi-sample-mash	metaspades	ERR1136631	COMEBin	LQ
MGYG000037464	0.25972	cov_fs	35.9	2.72	FALSE	multi-sample-mash	metaspades	ERR1136631	COMEBin	LQ
MGYG000076231	0.981057	cov_pr	83.25	0.53	TRUE	multi-sample-mash	metaspades	ERR1136631	COMEBin	MQ
MGYG000076231	0.716152	cov_rc	83.25	0.53	TRUE	multi-sample-mash	metaspades	ERR1136631	COMEBin	MQ
MGYG000076231	0.827931	cov_fs	83.25	0.53	TRUE	multi-sample-mash	metaspades	ERR1136631	COMEBin	MQ
MGYG000082915	0.979077	cov_pr	86.6	6.51	TRUE	multi-sample-mash	metaspades	ERR1136631	COMEBin	MQ
MGYG000082915	0.616366	cov_rc	86.6	6.51	TRUE	multi-sample-mash	metaspades	ERR1136631	COMEBin	MQ
MGYG000082915	0.756491	cov_fs	86.6	6.51	TRUE	multi-sample-mash	metaspades	ERR1136631	COMEBin	MQ
MGYG000094372	0.978638	cov_pr	66.2	0.82	TRUE	multi-sample-mash	metaspades	ERR1136631	COMEBin	MQ
MGYG000094372	0.507897	cov_rc	66.2	0.82	TRUE	multi-sample-mash	metaspades	ERR1136631	COMEBin	MQ
MGYG000094372	0.668733	cov_fs	66.2	0.82	TRUE	multi-sample-mash	metaspades	ERR1136631	COMEBin	MQ
MGYG000128300	0.947595	cov_pr	68.6	1.71	TRUE	multi-sample-mash	metaspades	ERR1136631	COMEBin	MQ
MGYG000128300	0.485297	cov_rc	68.6	1.71	TRUE	multi-sample-mash	metaspades	ERR1136631	COMEBin	MQ
MGYG000128300	0.64187	cov_fs	68.6	1.71	TRUE	multi-sample-mash	metaspades	ERR1136631	COMEBin	MQ
MGYG000136511	0.473207	cov_pr	85.7	26.08	FALSE	multi-sample-mash	metaspades	ERR1136631	COMEBin	nonMAG
MGYG000136511	0.537361	cov_rc	85.7	26.08	FALSE	multi-sample-mash	metaspades	ERR1136631	COMEBin	nonMAG
MGYG000136511	0.503248	cov_fs	85.7	26.08	FALSE	multi-sample-mash	metaspades	ERR1136631	COMEBin	nonMAG
MGYG000147506	0.988559	cov_pr	99.75	0.36	TRUE	multi-sample-mash	metaspades	ERR1136631	COMEBin	HQ
MGYG000147506	0.701835	cov_rc	99.75	0.36	TRUE	multi-sample-mash	metaspades	ERR1136631	COMEBin	HQ
MGYG000147506	0.82088	cov_fs	99.75	0.36	TRUE	multi-sample-mash	metaspades	ERR1136631	COMEBin	HQ
MGYG000151325	0.983022	cov_pr	81.7	6.09	FALSE	multi-sample-mash	metaspades	ERR1136631	COMEBin	MQ
MGYG000151325	0.53148	cov_rc	81.7	6.09	FALSE	multi-sample-mash	metaspades	ERR1136631	COMEBin	MQ
MGYG000151325	0.689938	cov_fs	81.7	6.09	FALSE	multi-sample-mash	metaspades	ERR1136631	COMEBin	MQ
MGYG000162867	1	cov_pr	35.97	0.17	TRUE	multi-sample-mash	metaspades	ERR1136631	COMEBin	LQ
MGYG000162867	0.290516	cov_rc	35.97	0.17	TRUE	multi-sample-mash	metaspades	ERR1136631	COMEBin	LQ
MGYG000162867	0.450232	cov_fs	35.97	0.17	TRUE	multi-sample-mash	metaspades	ERR1136631	COMEBin	LQ
MGYG000174706	0.987783	cov_pr	99.94	0.33	TRUE	multi-sample-mash	metaspades	ERR1136631	COMEBin	HQ
MGYG000174706	0.86887	cov_rc	99.94	0.33	TRUE	multi-sample-mash	metaspades	ERR1136631	COMEBin	HQ
MGYG000174706	0.924519	cov_fs	99.94	0.33	TRUE	multi-sample-mash	metaspades	ERR1136631	COMEBin	HQ
MGYG000231681	1	cov_pr	89.25	2.36	TRUE	multi-sample-mash	metaspades	ERR1136631	COMEBin	MQ
MGYG000231681	0.599894	cov_rc	89.25	2.36	TRUE	multi-sample-mash	metaspades	ERR1136631	COMEBin	MQ
MGYG000231681	0.749917	cov_fs	89.25	2.36	TRUE	multi-sample-mash	metaspades	ERR1136631	COMEBin	MQ
MGYG000242915	0.953894	cov_pr	43.8	3.13	FALSE	multi-sample-mash	metaspades	ERR1136631	COMEBin	LQ
MGYG000242915	0.266918	cov_rc	43.8	3.13	FALSE	multi-sample-mash	metaspades	ERR1136631	COMEBin	LQ
MGYG000242915	0.417118	cov_fs	43.8	3.13	FALSE	multi-sample-mash	metaspades	ERR1136631	COMEBin	LQ
MGYG000256707	0.960211	cov_pr	77.9	4.71	FALSE	multi-sample-mash	metaspades	ERR1136631	COMEBin	MQ
MGYG000256707	0.461549	cov_rc	77.9	4.71	FALSE	multi-sample-mash	metaspades	ERR1136631	COMEBin	MQ
MGYG000256707	0.623431	cov_fs	77.9	4.71	FALSE	multi-sample-mash	metaspades	ERR1136631	COMEBin	MQ
MGYG000258696	0.954271	cov_pr	64.4	2.37	FALSE	multi-sample-mash	metaspades	ERR1136631	COMEBin	MQ
MGYG000258696	0.390216	cov_rc	64.4	2.37	FALSE	multi-sample-mash	metaspades	ERR1136631	COMEBin	MQ
MGYG000258696	0.553924	cov_fs	64.4	2.37	FALSE	multi-sample-mash	metaspades	ERR1136631	COMEBin	MQ
MGYG000284844	0.992506	cov_pr	41.12	0.21	TRUE	multi-sample-mash	metaspades	ERR1136631	COMEBin	LQ
MGYG000284844	0.24771	cov_rc	41.12	0.21	TRUE	multi-sample-mash	metaspades	ERR1136631	COMEBin	LQ
MGYG000284844	0.396469	cov_fs	41.12	0.21	TRUE	multi-sample-mash	metaspades	ERR1136631	COMEBin	LQ
MGYG000000078	0.910104	cov_pr	27.23	0.94	FALSE	multi-sample-mash	metaspades	ERR1136917	COMEBin	LQ
MGYG000000078	0.16624	cov_rc	27.23	0.94	FALSE	multi-sample-mash	metaspades	ERR1136917	COMEBin	LQ
MGYG000000078	0.281129	cov_fs	27.23	0.94	FALSE	multi-sample-mash	metaspades	ERR1136917	COMEBin	LQ
MGYG000000273	0.967929	cov_pr	46.28	2.8	FALSE	multi-sample-mash	metaspades	ERR1136917	COMEBin	LQ
MGYG000000273	0.339194	cov_rc	46.28	2.8	FALSE	multi-sample-mash	metaspades	ERR1136917	COMEBin	LQ
MGYG000000273	0.502349	cov_fs	46.28	2.8	FALSE	multi-sample-mash	metaspades	ERR1136917	COMEBin	LQ
MGYG000001365	0.958072	cov_pr	62.53	1.19	FALSE	multi-sample-mash	metaspades	ERR1136917	COMEBin	MQ
MGYG000001365	0.427151	cov_rc	62.53	1.19	FALSE	multi-sample-mash	metaspades	ERR1136917	COMEBin	MQ
MGYG000001365	0.590867	cov_fs	62.53	1.19	FALSE	multi-sample-mash	metaspades	ERR1136917	COMEBin	MQ
MGYG000005478	0.833631	cov_pr	43.34	2.98	FALSE	multi-sample-mash	metaspades	ERR1136917	COMEBin	LQ
MGYG000005478	0.232643	cov_rc	43.34	2.98	FALSE	multi-sample-mash	metaspades	ERR1136917	COMEBin	LQ
MGYG000005478	0.363769	cov_fs	43.34	2.98	FALSE	multi-sample-mash	metaspades	ERR1136917	COMEBin	LQ
MGYG000006858	0.455908	cov_pr	42.38	3	FALSE	multi-sample-mash	metaspades	ERR1136917	COMEBin	LQ
MGYG000006858	0.177173	cov_rc	42.38	3	FALSE	multi-sample-mash	metaspades	ERR1136917	COMEBin	LQ
MGYG000006858	0.255179	cov_fs	42.38	3	FALSE	multi-sample-mash	metaspades	ERR1136917	COMEBin	LQ
MGYG000022300	0.14431	cov_pr	42.38	3	FALSE	multi-sample-mash	metaspades	ERR1136917	COMEBin	LQ
MGYG000022300	0.0655686	cov_rc	42.38	3	FALSE	multi-sample-mash	metaspades	ERR1136917	COMEBin	LQ
MGYG000022300	0.0901684	cov_fs	42.38	3	FALSE	multi-sample-mash	metaspades	ERR1136917	COMEBin	LQ
MGYG000035685	0.985125	cov_pr	55.25	2.04	TRUE	multi-sample-mash	metaspades	ERR1136917	COMEBin	MQ
MGYG000035685	0.411434	cov_rc	55.25	2.04	TRUE	multi-sample-mash	metaspades	ERR1136917	COMEBin	MQ
MGYG000035685	0.580447	cov_fs	55.25	2.04	TRUE	multi-sample-mash	metaspades	ERR1136917	COMEBin	MQ
MGYG000048233	0.998081	cov_pr	50.3	0.46	TRUE	multi-sample-mash	metaspades	ERR1136917	COMEBin	MQ
MGYG000048233	0.381333	cov_rc	50.3	0.46	TRUE	multi-sample-mash	metaspades	ERR1136917	COMEBin	MQ
MGYG000048233	0.55183	cov_fs	50.3	0.46	TRUE	multi-sample-mash	metaspades	ERR1136917	COMEBin	MQ
MGYG000106971	0.98232	cov_pr	46.72	0.25	TRUE	multi-sample-mash	metaspades	ERR1136917	COMEBin	LQ
MGYG000106971	0.26282	cov_rc	46.72	0.25	TRUE	multi-sample-mash	metaspades	ERR1136917	COMEBin	LQ
MGYG000106971	0.41469	cov_fs	46.72	0.25	TRUE	multi-sample-mash	metaspades	ERR1136917	COMEBin	LQ
MGYG000123656	0.961038	cov_pr	53.88	0.07	TRUE	multi-sample-mash	metaspades	ERR1136917	COMEBin	MQ
MGYG000123656	0.333517	cov_rc	53.88	0.07	TRUE	multi-sample-mash	metaspades	ERR1136917	COMEBin	MQ
MGYG000123656	0.495186	cov_fs	53.88	0.07	TRUE	multi-sample-mash	metaspades	ERR1136917	COMEBin	MQ
MGYG000178953	1	cov_pr	46.72	0.37	TRUE	multi-sample-mash	metaspades	ERR1136917	COMEBin	LQ
MGYG000178953	0.332539	cov_rc	46.72	0.37	TRUE	multi-sample-mash	metaspades	ERR1136917	COMEBin	LQ
MGYG000178953	0.499106	cov_fs	46.72	0.37	TRUE	multi-sample-mash	metaspades	ERR1136917	COMEBin	LQ
MGYG000208014	0.992842	cov_pr	64.25	5.03	TRUE	multi-sample-mash	metaspades	ERR1136917	COMEBin	MQ
MGYG000208014	0.478865	cov_rc	64.25	5.03	TRUE	multi-sample-mash	metaspades	ERR1136917	COMEBin	MQ
MGYG000208014	0.646103	cov_fs	64.25	5.03	TRUE	multi-sample-mash	metaspades	ERR1136917	COMEBin	MQ
MGYG000245326	0.99862	cov_pr	89.5	0.7	TRUE	multi-sample-mash	metaspades	ERR1136917	COMEBin	MQ
MGYG000245326	0.63344	cov_rc	89.5	0.7	TRUE	multi-sample-mash	metaspades	ERR1136917	COMEBin	MQ
MGYG000245326	0.775175	cov_fs	89.5	0.7	TRUE	multi-sample-mash	metaspades	ERR1136917	COMEBin	MQ
MGYG000000084	0.965375	cov_pr	42.66	0.21	FALSE	multi-sample-all	metaspades	ERR1136662	COMEBin	LQ
MGYG000000084	0.241608	cov_rc	42.66	0.21	FALSE	multi-sample-all	metaspades	ERR1136662	COMEBin	LQ
MGYG000000084	0.386489	cov_fs	42.66	0.21	FALSE	multi-sample-all	metaspades	ERR1136662	COMEBin	LQ
MGYG000000250	0.975636	cov_pr	82.9	2.85	TRUE	multi-sample-all	metaspades	ERR1136662	COMEBin	MQ
MGYG000000250	0.557351	cov_rc	82.9	2.85	TRUE	multi-sample-all	metaspades	ERR1136662	COMEBin	MQ
MGYG000000250	0.709427	cov_fs	82.9	2.85	TRUE	multi-sample-all	metaspades	ERR1136662	COMEBin	MQ
MGYG000002284	0.992881	cov_pr	79.3	1.7	FALSE	multi-sample-all	metaspades	ERR1136662	COMEBin	MQ
MGYG000002284	0.556655	cov_rc	79.3	1.7	FALSE	multi-sample-all	metaspades	ERR1136662	COMEBin	MQ
MGYG000002284	0.713365	cov_fs	79.3	1.7	FALSE	multi-sample-all	metaspades	ERR1136662	COMEBin	MQ
MGYG000006239	0.959207	cov_pr	44.94	0.51	FALSE	multi-sample-all	metaspades	ERR1136662	COMEBin	LQ
MGYG000006239	0.283866	cov_rc	44.94	0.51	FALSE	multi-sample-all	metaspades	ERR1136662	COMEBin	LQ
MGYG000006239	0.438086	cov_fs	44.94	0.51	FALSE	multi-sample-all	metaspades	ERR1136662	COMEBin	LQ
MGYG000006762	0.492319	cov_pr	58.72	9.72	FALSE	multi-sample-all	metaspades	ERR1136662	COMEBin	MQ
MGYG000006762	0.375547	cov_rc	58.72	9.72	FALSE	multi-sample-all	metaspades	ERR1136662	COMEBin	MQ
MGYG000006762	0.426077	cov_fs	58.72	9.72	FALSE	multi-sample-all	metaspades	ERR1136662	COMEBin	MQ
MGYG000040344	0.988303	cov_pr	80.44	1.77	TRUE	multi-sample-all	metaspades	ERR1136662	COMEBin	MQ
MGYG000040344	0.624422	cov_rc	80.44	1.77	TRUE	multi-sample-all	metaspades	ERR1136662	COMEBin	MQ
MGYG000040344	0.765311	cov_fs	80.44	1.77	TRUE	multi-sample-all	metaspades	ERR1136662	COMEBin	MQ
MGYG000048233	0.999419	cov_pr	69.06	0.97	TRUE	multi-sample-all	metaspades	ERR1136662	COMEBin	MQ
MGYG000048233	0.549819	cov_rc	69.06	0.97	TRUE	multi-sample-all	metaspades	ERR1136662	COMEBin	MQ
MGYG000048233	0.709381	cov_fs	69.06	0.97	TRUE	multi-sample-all	metaspades	ERR1136662	COMEBin	MQ
MGYG000050318	0.589916	cov_pr	73.44	18.8	FALSE	multi-sample-all	metaspades	ERR1136662	COMEBin	nonMAG
MGYG000050318	0.305796	cov_rc	73.44	18.8	FALSE	multi-sample-all	metaspades	ERR1136662	COMEBin	nonMAG
MGYG000050318	0.402794	cov_fs	73.44	18.8	FALSE	multi-sample-all	metaspades	ERR1136662	COMEBin	nonMAG
MGYG000075004	0.921015	cov_pr	89.44	9.44	FALSE	multi-sample-all	metaspades	ERR1136662	COMEBin	MQ
MGYG000075004	0.468733	cov_rc	89.44	9.44	FALSE	multi-sample-all	metaspades	ERR1136662	COMEBin	MQ
MGYG000075004	0.621278	cov_fs	89.44	9.44	FALSE	multi-sample-all	metaspades	ERR1136662	COMEBin	MQ
MGYG000100722	0.409041	cov_pr	59.66	12.21	FALSE	multi-sample-all	metaspades	ERR1136662	COMEBin	nonMAG
MGYG000100722	0.203366	cov_rc	59.66	12.21	FALSE	multi-sample-all	metaspades	ERR1136662	COMEBin	nonMAG
MGYG000100722	0.271666	cov_fs	59.66	12.21	FALSE	multi-sample-all	metaspades	ERR1136662	COMEBin	nonMAG
MGYG000124807	0.532568	cov_pr	52.3	6.69	FALSE	multi-sample-all	metaspades	ERR1136662	COMEBin	MQ
MGYG000124807	0.189376	cov_rc	52.3	6.69	FALSE	multi-sample-all	metaspades	ERR1136662	COMEBin	MQ
MGYG000124807	0.2794	cov_fs	52.3	6.69	FALSE	multi-sample-all	metaspades	ERR1136662	COMEBin	MQ
MGYG000177413	0.993704	cov_pr	87	2.16	TRUE	multi-sample-all	metaspades	ERR1136662	COMEBin	MQ
MGYG000177413	0.837012	cov_rc	87	2.16	TRUE	multi-sample-all	metaspades	ERR1136662	COMEBin	MQ
MGYG000177413	0.908653	cov_fs	87	2.16	TRUE	multi-sample-all	metaspades	ERR1136662	COMEBin	MQ
MGYG000232701	1	cov_pr	63.97	0.11	TRUE	multi-sample-all	metaspades	ERR1136662	COMEBin	MQ
MGYG000232701	0.447124	cov_rc	63.97	0.11	TRUE	multi-sample-all	metaspades	ERR1136662	COMEBin	MQ
MGYG000232701	0.617949	cov_fs	63.97	0.11	TRUE	multi-sample-all	metaspades	ERR1136662	COMEBin	MQ
MGYG000255450	1	cov_pr	81	1.44	TRUE	multi-sample-all	metaspades	ERR1136662	COMEBin	MQ
MGYG000255450	0.717623	cov_rc	81	1.44	TRUE	multi-sample-all	metaspades	ERR1136662	COMEBin	MQ
MGYG000255450	0.8356	cov_fs	81	1.44	TRUE	multi-sample-all	metaspades	ERR1136662	COMEBin	MQ
MGYG000285333	0.995119	cov_pr	92.8	1.62	TRUE	multi-sample-all	metaspades	ERR1136662	COMEBin	HQ
MGYG000285333	0.692541	cov_rc	92.8	1.62	TRUE	multi-sample-all	metaspades	ERR1136662	COMEBin	HQ
MGYG000285333	0.816706	cov_fs	92.8	1.62	TRUE	multi-sample-all	metaspades	ERR1136662	COMEBin	HQ
MGYG000000002	0.831916	cov_pr	62.28	7.36	FALSE	multi-sample-mash	metaspades	ERR1137187	COMEBin	MQ
MGYG000000002	0.394774	cov_rc	62.28	7.36	FALSE	multi-sample-mash	metaspades	ERR1137187	COMEBin	MQ
MGYG000000002	0.535455	cov_fs	62.28	7.36	FALSE	multi-sample-mash	metaspades	ERR1137187	COMEBin	MQ
MGYG000000022	0.203408	cov_pr	85.8	45.88	TRUE	multi-sample-mash	metaspades	ERR1137187	COMEBin	nonMAG
MGYG000000022	0.203031	cov_rc	85.8	45.88	TRUE	multi-sample-mash	metaspades	ERR1137187	COMEBin	nonMAG
MGYG000000022	0.20322	cov_fs	85.8	45.88	TRUE	multi-sample-mash	metaspades	ERR1137187	COMEBin	nonMAG
MGYG000000065	0.999308	cov_pr	63.88	0.42	TRUE	multi-sample-mash	metaspades	ERR1137187	COMEBin	MQ
MGYG000000065	0.555529	cov_rc	63.88	0.42	TRUE	multi-sample-mash	metaspades	ERR1137187	COMEBin	MQ
MGYG000000065	0.714088	cov_fs	63.88	0.42	TRUE	multi-sample-mash	metaspades	ERR1137187	COMEBin	MQ
MGYG000000213	0.415322	cov_pr	38.72	2.78	FALSE	multi-sample-mash	metaspades	ERR1137187	COMEBin	LQ
MGYG000000213	0.0906978	cov_rc	38.72	2.78	FALSE	multi-sample-mash	metaspades	ERR1137187	COMEBin	LQ
MGYG000000213	0.148883	cov_fs	38.72	2.78	FALSE	multi-sample-mash	metaspades	ERR1137187	COMEBin	LQ
MGYG000000243	0.973654	cov_pr	47.62	0.51	FALSE	multi-sample-mash	metaspades	ERR1137187	COMEBin	LQ
MGYG000000243	0.445478	cov_rc	47.62	0.51	FALSE	multi-sample-mash	metaspades	ERR1137187	COMEBin	LQ
MGYG000000243	0.611277	cov_fs	47.62	0.51	FALSE	multi-sample-mash	metaspades	ERR1137187	COMEBin	LQ
MGYG000000250	0.990373	cov_pr	61.2	2.95	TRUE	multi-sample-mash	metaspades	ERR1137187	COMEBin	MQ
MGYG000000250	0.406283	cov_rc	61.2	2.95	TRUE	multi-sample-mash	metaspades	ERR1137187	COMEBin	MQ
MGYG000000250	0.576193	cov_fs	61.2	2.95	TRUE	multi-sample-mash	metaspades	ERR1137187	COMEBin	MQ
MGYG000002274	0.989887	cov_pr	74.8	2.17	TRUE	multi-sample-mash	metaspades	ERR1137187	COMEBin	MQ
MGYG000002274	0.598633	cov_rc	74.8	2.17	TRUE	multi-sample-mash	metaspades	ERR1137187	COMEBin	MQ
MGYG000002274	0.746077	cov_fs	74.8	2.17	TRUE	multi-sample-mash	metaspades	ERR1137187	COMEBin	MQ
MGYG000002292	0.579563	cov_pr	30.44	3.65	FALSE	multi-sample-mash	metaspades	ERR1137187	COMEBin	LQ
MGYG000002292	0.136728	cov_rc	30.44	3.65	FALSE	multi-sample-mash	metaspades	ERR1137187	COMEBin	LQ
MGYG000002292	0.221257	cov_fs	30.44	3.65	FALSE	multi-sample-mash	metaspades	ERR1137187	COMEBin	LQ
MGYG000004658	0.532984	cov_pr	53.03	7.63	FALSE	multi-sample-mash	metaspades	ERR1137187	COMEBin	MQ
MGYG000004658	0.267038	cov_rc	53.03	7.63	FALSE	multi-sample-mash	metaspades	ERR1137187	COMEBin	MQ
MGYG000004658	0.355807	cov_fs	53.03	7.63	FALSE	multi-sample-mash	metaspades	ERR1137187	COMEBin	MQ
MGYG000005150	0.12841	cov_pr	85.8	45.88	TRUE	multi-sample-mash	metaspades	ERR1137187	COMEBin	nonMAG
MGYG000005150	0.121627	cov_rc	85.8	45.88	TRUE	multi-sample-mash	metaspades	ERR1137187	COMEBin	nonMAG
MGYG000005150	0.124926	cov_fs	85.8	45.88	TRUE	multi-sample-mash	metaspades	ERR1137187	COMEBin	nonMAG
MGYG000022844	0.547739	cov_pr	82.94	16.75	TRUE	multi-sample-mash	metaspades	ERR1137187	COMEBin	nonMAG
MGYG000022844	0.383523	cov_rc	82.94	16.75	TRUE	multi-sample-mash	metaspades	ERR1137187	COMEBin	nonMAG
MGYG000022844	0.451152	cov_fs	82.94	16.75	TRUE	multi-sample-mash	metaspades	ERR1137187	COMEBin	nonMAG
MGYG000067023	0.956765	cov_pr	70.9	2.89	FALSE	multi-sample-mash	metaspades	ERR1137187	COMEBin	MQ
MGYG000067023	0.662918	cov_rc	70.9	2.89	FALSE	multi-sample-mash	metaspades	ERR1137187	COMEBin	MQ
MGYG000067023	0.783186	cov_fs	70.9	2.89	FALSE	multi-sample-mash	metaspades	ERR1137187	COMEBin	MQ
MGYG000071224	0.970089	cov_pr	42.5	0.78	FALSE	multi-sample-mash	metaspades	ERR1137187	COMEBin	LQ
MGYG000071224	0.288501	cov_rc	42.5	0.78	FALSE	multi-sample-mash	metaspades	ERR1137187	COMEBin	LQ
MGYG000071224	0.444738	cov_fs	42.5	0.78	FALSE	multi-sample-mash	metaspades	ERR1137187	COMEBin	LQ
MGYG000107881	0.991234	cov_pr	99.25	3.19	FALSE	multi-sample-mash	metaspades	ERR1137187	COMEBin	HQ
MGYG000107881	0.789518	cov_rc	99.25	3.19	FALSE	multi-sample-mash	metaspades	ERR1137187	COMEBin	HQ
MGYG000107881	0.878951	cov_fs	99.25	3.19	FALSE	multi-sample-mash	metaspades	ERR1137187	COMEBin	HQ
MGYG000113242	0.975764	cov_pr	25.53	0.19	FALSE	multi-sample-mash	metaspades	ERR1137187	COMEBin	LQ
MGYG000113242	0.171189	cov_rc	25.53	0.19	FALSE	multi-sample-mash	metaspades	ERR1137187	COMEBin	LQ
MGYG000113242	0.291276	cov_fs	25.53	0.19	FALSE	multi-sample-mash	metaspades	ERR1137187	COMEBin	LQ
MGYG000118580	0.886479	cov_pr	75.94	7.9	TRUE	multi-sample-mash	metaspades	ERR1137187	COMEBin	MQ
MGYG000118580	0.455568	cov_rc	75.94	7.9	TRUE	multi-sample-mash	metaspades	ERR1137187	COMEBin	MQ
MGYG000118580	0.601844	cov_fs	75.94	7.9	TRUE	multi-sample-mash	metaspades	ERR1137187	COMEBin	MQ
MGYG000155170	0.508378	cov_pr	95.8	40.97	FALSE	multi-sample-mash	metaspades	ERR1137187	COMEBin	nonMAG
MGYG000155170	0.441	cov_rc	95.8	40.97	FALSE	multi-sample-mash	metaspades	ERR1137187	COMEBin	nonMAG
MGYG000155170	0.472298	cov_fs	95.8	40.97	FALSE	multi-sample-mash	metaspades	ERR1137187	COMEBin	nonMAG
MGYG000163960	0.982474	cov_pr	56.97	2.9	TRUE	multi-sample-mash	metaspades	ERR1137187	COMEBin	MQ
MGYG000163960	0.339186	cov_rc	56.97	2.9	TRUE	multi-sample-mash	metaspades	ERR1137187	COMEBin	MQ
MGYG000163960	0.504277	cov_fs	56.97	2.9	TRUE	multi-sample-mash	metaspades	ERR1137187	COMEBin	MQ
MGYG000179621	0.934744	cov_pr	34.28	1.16	FALSE	multi-sample-mash	metaspades	ERR1137187	COMEBin	LQ
MGYG000179621	0.257569	cov_rc	34.28	1.16	FALSE	multi-sample-mash	metaspades	ERR1137187	COMEBin	LQ
MGYG000179621	0.403856	cov_fs	34.28	1.16	FALSE	multi-sample-mash	metaspades	ERR1137187	COMEBin	LQ
MGYG000240450	1	cov_pr	49.62	2.02	TRUE	multi-sample-mash	metaspades	ERR1137187	COMEBin	LQ
MGYG000240450	0.303879	cov_rc	49.62	2.02	TRUE	multi-sample-mash	metaspades	ERR1137187	COMEBin	LQ
MGYG000240450	0.466116	cov_fs	49.62	2.02	TRUE	multi-sample-mash	metaspades	ERR1137187	COMEBin	LQ
MGYG000255548	0.917241	cov_pr	30.94	0.35	FALSE	multi-sample-mash	metaspades	ERR1137187	COMEBin	LQ
MGYG000255548	0.331416	cov_rc	30.94	0.35	FALSE	multi-sample-mash	metaspades	ERR1137187	COMEBin	LQ
MGYG000255548	0.486904	cov_fs	30.94	0.35	FALSE	multi-sample-mash	metaspades	ERR1137187	COMEBin	LQ
MGYG000258154	0.995214	cov_pr	55.94	1.07	TRUE	multi-sample-mash	metaspades	ERR1137187	COMEBin	MQ
MGYG000258154	0.345878	cov_rc	55.94	1.07	TRUE	multi-sample-mash	metaspades	ERR1137187	COMEBin	MQ
MGYG000258154	0.513346	cov_fs	55.94	1.07	TRUE	multi-sample-mash	metaspades	ERR1137187	COMEBin	MQ
MGYG000278274	0.972724	cov_pr	53.72	1.46	FALSE	multi-sample-mash	metaspades	ERR1137187	COMEBin	MQ
MGYG000278274	0.385213	cov_rc	53.72	1.46	FALSE	multi-sample-mash	metaspades	ERR1137187	COMEBin	MQ
MGYG000278274	0.551876	cov_fs	53.72	1.46	FALSE	multi-sample-mash	metaspades	ERR1137187	COMEBin	MQ
MGYG000280452	1	cov_pr	52.75	0.33	TRUE	multi-sample-mash	metaspades	ERR1137187	COMEBin	MQ
MGYG000280452	0.49667	cov_rc	52.75	0.33	TRUE	multi-sample-mash	metaspades	ERR1137187	COMEBin	MQ
MGYG000280452	0.6637	cov_fs	52.75	0.33	TRUE	multi-sample-mash	metaspades	ERR1137187	COMEBin	MQ
MGYG000284844	0.992491	cov_pr	40.8	0.94	TRUE	multi-sample-mash	metaspades	ERR1137187	COMEBin	LQ
MGYG000284844	0.278163	cov_rc	40.8	0.94	TRUE	multi-sample-mash	metaspades	ERR1137187	COMEBin	LQ
MGYG000284844	0.434539	cov_fs	40.8	0.94	TRUE	multi-sample-mash	metaspades	ERR1137187	COMEBin	LQ
MGYG000000077	0.411738	cov_pr	33.7	2.53	FALSE	single-sample	metaspades	ERR1137142	COMEBin	LQ
MGYG000000077	0.0772657	cov_rc	33.7	2.53	FALSE	single-sample	metaspades	ERR1137142	COMEBin	LQ
MGYG000000077	0.130114	cov_fs	33.7	2.53	FALSE	single-sample	metaspades	ERR1137142	COMEBin	LQ
MGYG000000177	0.988644	cov_pr	35.1	0.71	FALSE	single-sample	metaspades	ERR1137142	COMEBin	LQ
MGYG000000177	0.178752	cov_rc	35.1	0.71	FALSE	single-sample	metaspades	ERR1137142	COMEBin	LQ
MGYG000000177	0.302763	cov_fs	35.1	0.71	FALSE	single-sample	metaspades	ERR1137142	COMEBin	LQ
MGYG000000187	0.855322	cov_pr	13.58	0.87	FALSE	single-sample	metaspades	ERR1137142	COMEBin	LQ
MGYG000000187	0.116584	cov_rc	13.58	0.87	FALSE	single-sample	metaspades	ERR1137142	COMEBin	LQ
MGYG000000187	0.205198	cov_fs	13.58	0.87	FALSE	single-sample	metaspades	ERR1137142	COMEBin	LQ
MGYG000001310	0.991139	cov_pr	82.7	2.87	TRUE	single-sample	metaspades	ERR1137142	COMEBin	MQ
MGYG000001310	0.560047	cov_rc	82.7	2.87	TRUE	single-sample	metaspades	ERR1137142	COMEBin	MQ
MGYG000001310	0.71569	cov_fs	82.7	2.87	TRUE	single-sample	metaspades	ERR1137142	COMEBin	MQ
MGYG000002540	0.984391	cov_pr	45.56	0.55	TRUE	single-sample	metaspades	ERR1137142	COMEBin	LQ
MGYG000002540	0.273778	cov_rc	45.56	0.55	TRUE	single-sample	metaspades	ERR1137142	COMEBin	LQ
MGYG000002540	0.428408	cov_fs	45.56	0.55	TRUE	single-sample	metaspades	ERR1137142	COMEBin	LQ
MGYG000005476	0.920771	cov_pr	39.97	0.55	FALSE	single-sample	metaspades	ERR1137142	COMEBin	LQ
MGYG000005476	0.235469	cov_rc	39.97	0.55	FALSE	single-sample	metaspades	ERR1137142	COMEBin	LQ
MGYG000005476	0.375031	cov_fs	39.97	0.55	FALSE	single-sample	metaspades	ERR1137142	COMEBin	LQ
MGYG000006762	0.990327	cov_pr	65.56	0.65	TRUE	single-sample	metaspades	ERR1137142	COMEBin	MQ
MGYG000006762	0.398539	cov_rc	65.56	0.65	TRUE	single-sample	metaspades	ERR1137142	COMEBin	MQ
MGYG000006762	0.568354	cov_fs	65.56	0.65	TRUE	single-sample	metaspades	ERR1137142	COMEBin	MQ
MGYG000007015	0.882902	cov_pr	85.1	6.84	TRUE	single-sample	metaspades	ERR1137142	COMEBin	MQ
MGYG000007015	0.431761	cov_rc	85.1	6.84	TRUE	single-sample	metaspades	ERR1137142	COMEBin	MQ
MGYG000007015	0.579924	cov_fs	85.1	6.84	TRUE	single-sample	metaspades	ERR1137142	COMEBin	MQ
MGYG000010834	0.981608	cov_pr	39.47	0.1	TRUE	single-sample	metaspades	ERR1137142	COMEBin	LQ
MGYG000010834	0.230062	cov_rc	39.47	0.1	TRUE	single-sample	metaspades	ERR1137142	COMEBin	LQ
MGYG000010834	0.372759	cov_fs	39.47	0.1	TRUE	single-sample	metaspades	ERR1137142	COMEBin	LQ
MGYG000010975	0.942916	cov_pr	90.7	2.78	TRUE	single-sample	metaspades	ERR1137142	COMEBin	HQ
MGYG000010975	0.632419	cov_rc	90.7	2.78	TRUE	single-sample	metaspades	ERR1137142	COMEBin	HQ
MGYG000010975	0.757069	cov_fs	90.7	2.78	TRUE	single-sample	metaspades	ERR1137142	COMEBin	HQ
MGYG000021014	0.994425	cov_pr	89.25	1.96	TRUE	single-sample	metaspades	ERR1137142	COMEBin	MQ
MGYG000021014	0.646394	cov_rc	89.25	1.96	TRUE	single-sample	metaspades	ERR1137142	COMEBin	MQ
MGYG000021014	0.7835	cov_fs	89.25	1.96	TRUE	single-sample	metaspades	ERR1137142	COMEBin	MQ
MGYG000038731	0.946052	cov_pr	23.48	0.42	FALSE	single-sample	metaspades	ERR1137142	COMEBin	LQ
MGYG000038731	0.198894	cov_rc	23.48	0.42	FALSE	single-sample	metaspades	ERR1137142	COMEBin	LQ
MGYG000038731	0.328687	cov_fs	23.48	0.42	FALSE	single-sample	metaspades	ERR1137142	COMEBin	LQ
MGYG000048233	0.993885	cov_pr	88.44	2.21	TRUE	single-sample	metaspades	ERR1137142	COMEBin	MQ
MGYG000048233	0.742483	cov_rc	88.44	2.21	TRUE	single-sample	metaspades	ERR1137142	COMEBin	MQ
MGYG000048233	0.849984	cov_fs	88.44	2.21	TRUE	single-sample	metaspades	ERR1137142	COMEBin	MQ
MGYG000083923	0.987726	cov_pr	85.3	0.45	TRUE	single-sample	metaspades	ERR1137142	COMEBin	MQ
MGYG000083923	0.467757	cov_rc	85.3	0.45	TRUE	single-sample	metaspades	ERR1137142	COMEBin	MQ
MGYG000083923	0.634863	cov_fs	85.3	0.45	TRUE	single-sample	metaspades	ERR1137142	COMEBin	MQ
MGYG000092709	0.995955	cov_pr	90.2	0.34	TRUE	single-sample	metaspades	ERR1137142	COMEBin	HQ
MGYG000092709	0.698012	cov_rc	90.2	0.34	TRUE	single-sample	metaspades	ERR1137142	COMEBin	HQ
MGYG000092709	0.820782	cov_fs	90.2	0.34	TRUE	single-sample	metaspades	ERR1137142	COMEBin	HQ
MGYG000109335	0.970737	cov_pr	59.78	1.24	FALSE	single-sample	metaspades	ERR1137142	COMEBin	MQ
MGYG000109335	0.275105	cov_rc	59.78	1.24	FALSE	single-sample	metaspades	ERR1137142	COMEBin	MQ
MGYG000109335	0.428714	cov_fs	59.78	1.24	FALSE	single-sample	metaspades	ERR1137142	COMEBin	MQ
MGYG000120645	0.969896	cov_pr	86.6	5.16	FALSE	single-sample	metaspades	ERR1137142	COMEBin	MQ
MGYG000120645	0.61388	cov_rc	86.6	5.16	FALSE	single-sample	metaspades	ERR1137142	COMEBin	MQ
MGYG000120645	0.751874	cov_fs	86.6	5.16	FALSE	single-sample	metaspades	ERR1137142	COMEBin	MQ
MGYG000144849	0.994197	cov_pr	89.6	1.75	TRUE	single-sample	metaspades	ERR1137142	COMEBin	MQ
MGYG000144849	0.688822	cov_rc	89.6	1.75	TRUE	single-sample	metaspades	ERR1137142	COMEBin	MQ
MGYG000144849	0.813806	cov_fs	89.6	1.75	TRUE	single-sample	metaspades	ERR1137142	COMEBin	MQ
MGYG000150195	1	cov_pr	68.94	2.88	TRUE	single-sample	metaspades	ERR1137142	COMEBin	MQ
MGYG000150195	0.598498	cov_rc	68.94	2.88	TRUE	single-sample	metaspades	ERR1137142	COMEBin	MQ
MGYG000150195	0.748826	cov_fs	68.94	2.88	TRUE	single-sample	metaspades	ERR1137142	COMEBin	MQ
MGYG000179621	0.961051	cov_pr	73.94	1.72	TRUE	single-sample	metaspades	ERR1137142	COMEBin	MQ
MGYG000179621	0.405717	cov_rc	73.94	1.72	TRUE	single-sample	metaspades	ERR1137142	COMEBin	MQ
MGYG000179621	0.570564	cov_fs	73.94	1.72	TRUE	single-sample	metaspades	ERR1137142	COMEBin	MQ
MGYG000195427	0.95246	cov_pr	18.73	1.43	FALSE	single-sample	metaspades	ERR1137142	COMEBin	LQ
MGYG000195427	0.106492	cov_rc	18.73	1.43	FALSE	single-sample	metaspades	ERR1137142	COMEBin	LQ
MGYG000195427	0.191566	cov_fs	18.73	1.43	FALSE	single-sample	metaspades	ERR1137142	COMEBin	LQ
MGYG000198353	0.938663	cov_pr	25.33	0.51	TRUE	single-sample	metaspades	ERR1137142	COMEBin	LQ
MGYG000198353	0.159195	cov_rc	25.33	0.51	TRUE	single-sample	metaspades	ERR1137142	COMEBin	LQ
MGYG000198353	0.272221	cov_fs	25.33	0.51	TRUE	single-sample	metaspades	ERR1137142	COMEBin	LQ
MGYG000218795	0.981577	cov_pr	75.25	2.23	TRUE	single-sample	metaspades	ERR1137142	COMEBin	MQ
MGYG000218795	0.434298	cov_rc	75.25	2.23	TRUE	single-sample	metaspades	ERR1137142	COMEBin	MQ
MGYG000218795	0.602168	cov_fs	75.25	2.23	TRUE	single-sample	metaspades	ERR1137142	COMEBin	MQ
MGYG000245520	0.968696	cov_pr	75.06	4.17	TRUE	single-sample	metaspades	ERR1137142	COMEBin	MQ
MGYG000245520	0.35297	cov_rc	75.06	4.17	TRUE	single-sample	metaspades	ERR1137142	COMEBin	MQ
MGYG000245520	0.517408	cov_fs	75.06	4.17	TRUE	single-sample	metaspades	ERR1137142	COMEBin	MQ
MGYG000280452	0.993184	cov_pr	65.4	2.35	TRUE	single-sample	metaspades	ERR1137142	COMEBin	MQ
MGYG000280452	0.436764	cov_rc	65.4	2.35	TRUE	single-sample	metaspades	ERR1137142	COMEBin	MQ
MGYG000280452	0.606717	cov_fs	65.4	2.35	TRUE	single-sample	metaspades	ERR1137142	COMEBin	MQ
MGYG000284844	0.979203	cov_pr	35.22	0.78	TRUE	single-sample	metaspades	ERR1137142	COMEBin	LQ
MGYG000284844	0.1853	cov_rc	35.22	0.78	TRUE	single-sample	metaspades	ERR1137142	COMEBin	LQ
MGYG000284844	0.311629	cov_fs	35.22	0.78	TRUE	single-sample	metaspades	ERR1137142	COMEBin	LQ
MGYG000289294	0.972904	cov_pr	90.7	2.16	TRUE	single-sample	metaspades	ERR1137142	COMEBin	HQ
MGYG000289294	0.682735	cov_rc	90.7	2.16	TRUE	single-sample	metaspades	ERR1137142	COMEBin	HQ
MGYG000289294	0.802392	cov_fs	90.7	2.16	TRUE	single-sample	metaspades	ERR1137142	COMEBin	HQ
MGYG000000002	0.915916	cov_pr	61.62	5.14	FALSE	multi-sample-all	metaspades	ERR1137187	COMEBin	MQ
MGYG000000002	0.394285	cov_rc	61.62	5.14	FALSE	multi-sample-all	metaspades	ERR1137187	COMEBin	MQ
MGYG000000002	0.551262	cov_fs	61.62	5.14	FALSE	multi-sample-all	metaspades	ERR1137187	COMEBin	MQ
MGYG000000022	0.133383	cov_pr	96.6	67.5	FALSE	multi-sample-all	metaspades	ERR1137187	COMEBin	nonMAG
MGYG000000022	0.193358	cov_rc	96.6	67.5	FALSE	multi-sample-all	metaspades	ERR1137187	COMEBin	nonMAG
MGYG000000022	0.157866	cov_fs	96.6	67.5	FALSE	multi-sample-all	metaspades	ERR1137187	COMEBin	nonMAG
MGYG000000065	0.978858	cov_pr	92.3	1.18	TRUE	multi-sample-all	metaspades	ERR1137187	COMEBin	HQ
MGYG000000065	0.903423	cov_rc	92.3	1.18	TRUE	multi-sample-all	metaspades	ERR1137187	COMEBin	HQ
MGYG000000065	0.939629	cov_fs	92.3	1.18	TRUE	multi-sample-all	metaspades	ERR1137187	COMEBin	HQ
MGYG000000213	0.154787	cov_pr	82	25.16	FALSE	multi-sample-all	metaspades	ERR1137187	COMEBin	nonMAG
MGYG000000213	0.0879037	cov_rc	82	25.16	FALSE	multi-sample-all	metaspades	ERR1137187	COMEBin	nonMAG
MGYG000000213	0.112129	cov_fs	82	25.16	FALSE	multi-sample-all	metaspades	ERR1137187	COMEBin	nonMAG
MGYG000000243	1	cov_pr	58.6	0.09	TRUE	multi-sample-all	metaspades	ERR1137187	COMEBin	MQ
MGYG000000243	0.40249	cov_rc	58.6	0.09	TRUE	multi-sample-all	metaspades	ERR1137187	COMEBin	MQ
MGYG000000243	0.573965	cov_fs	58.6	0.09	TRUE	multi-sample-all	metaspades	ERR1137187	COMEBin	MQ
MGYG000000250	0.847831	cov_pr	60.16	5.95	FALSE	multi-sample-all	metaspades	ERR1137187	COMEBin	MQ
MGYG000000250	0.40337	cov_rc	60.16	5.95	FALSE	multi-sample-all	metaspades	ERR1137187	COMEBin	MQ
MGYG000000250	0.546658	cov_fs	60.16	5.95	FALSE	multi-sample-all	metaspades	ERR1137187	COMEBin	MQ
MGYG000002274	0.994133	cov_pr	70.7	2.89	TRUE	multi-sample-all	metaspades	ERR1137187	COMEBin	MQ
MGYG000002274	0.587438	cov_rc	70.7	2.89	TRUE	multi-sample-all	metaspades	ERR1137187	COMEBin	MQ
MGYG000002274	0.738495	cov_fs	70.7	2.89	TRUE	multi-sample-all	metaspades	ERR1137187	COMEBin	MQ
MGYG000002292	0.638277	cov_pr	33.84	3.37	FALSE	multi-sample-all	metaspades	ERR1137187	COMEBin	LQ
MGYG000002292	0.153686	cov_rc	33.84	3.37	FALSE	multi-sample-all	metaspades	ERR1137187	COMEBin	LQ
MGYG000002292	0.247725	cov_fs	33.84	3.37	FALSE	multi-sample-all	metaspades	ERR1137187	COMEBin	LQ
MGYG000004658	0.28188	cov_pr	73.8	26.31	FALSE	multi-sample-all	metaspades	ERR1137187	COMEBin	nonMAG
MGYG000004658	0.277341	cov_rc	73.8	26.31	FALSE	multi-sample-all	metaspades	ERR1137187	COMEBin	nonMAG
MGYG000004658	0.279592	cov_fs	73.8	26.31	FALSE	multi-sample-all	metaspades	ERR1137187	COMEBin	nonMAG
MGYG000005150	0.10163	cov_pr	96.6	67.5	FALSE	multi-sample-all	metaspades	ERR1137187	COMEBin	nonMAG
MGYG000005150	0.141	cov_rc	96.6	67.5	FALSE	multi-sample-all	metaspades	ERR1137187	COMEBin	nonMAG
MGYG000005150	0.118121	cov_fs	96.6	67.5	FALSE	multi-sample-all	metaspades	ERR1137187	COMEBin	nonMAG
MGYG000022844	0.328799	cov_pr	92.25	33	FALSE	multi-sample-all	metaspades	ERR1137187	COMEBin	nonMAG
MGYG000022844	0.540977	cov_rc	92.25	33	FALSE	multi-sample-all	metaspades	ERR1137187	COMEBin	nonMAG
MGYG000022844	0.409008	cov_fs	92.25	33	FALSE	multi-sample-all	metaspades	ERR1137187	COMEBin	nonMAG
MGYG000067023	0.999192	cov_pr	64	1.37	TRUE	multi-sample-all	metaspades	ERR1137187	COMEBin	MQ
MGYG000067023	0.598927	cov_rc	64	1.37	TRUE	multi-sample-all	metaspades	ERR1137187	COMEBin	MQ
MGYG000067023	0.748934	cov_fs	64	1.37	TRUE	multi-sample-all	metaspades	ERR1137187	COMEBin	MQ
MGYG000071224	0.888025	cov_pr	42.97	1.78	FALSE	multi-sample-all	metaspades	ERR1137187	COMEBin	LQ
MGYG000071224	0.27804	cov_rc	42.97	1.78	FALSE	multi-sample-all	metaspades	ERR1137187	COMEBin	LQ
MGYG000071224	0.423486	cov_fs	42.97	1.78	FALSE	multi-sample-all	metaspades	ERR1137187	COMEBin	LQ
MGYG000107881	0.999342	cov_pr	66.44	1.51	TRUE	multi-sample-all	metaspades	ERR1137187	COMEBin	MQ
MGYG000107881	0.468862	cov_rc	66.44	1.51	TRUE	multi-sample-all	metaspades	ERR1137187	COMEBin	MQ
MGYG000107881	0.638268	cov_fs	66.44	1.51	TRUE	multi-sample-all	metaspades	ERR1137187	COMEBin	MQ
MGYG000113242	0.385193	cov_pr	72.25	23.16	FALSE	multi-sample-all	metaspades	ERR1137187	COMEBin	nonMAG
MGYG000113242	0.274039	cov_rc	72.25	23.16	FALSE	multi-sample-all	metaspades	ERR1137187	COMEBin	nonMAG
MGYG000113242	0.320245	cov_fs	72.25	23.16	FALSE	multi-sample-all	metaspades	ERR1137187	COMEBin	nonMAG
MGYG000118580	0.965104	cov_pr	72.94	4.92	TRUE	multi-sample-all	metaspades	ERR1137187	COMEBin	MQ
MGYG000118580	0.509475	cov_rc	72.94	4.92	TRUE	multi-sample-all	metaspades	ERR1137187	COMEBin	MQ
MGYG000118580	0.666898	cov_fs	72.94	4.92	TRUE	multi-sample-all	metaspades	ERR1137187	COMEBin	MQ
MGYG000155170	0.522947	cov_pr	96.06	39.97	FALSE	multi-sample-all	metaspades	ERR1137187	COMEBin	nonMAG
MGYG000155170	0.43974	cov_rc	96.06	39.97	FALSE	multi-sample-all	metaspades	ERR1137187	COMEBin	nonMAG
MGYG000155170	0.477748	cov_fs	96.06	39.97	FALSE	multi-sample-all	metaspades	ERR1137187	COMEBin	nonMAG
MGYG000163960	0.474578	cov_pr	82	25.16	FALSE	multi-sample-all	metaspades	ERR1137187	COMEBin	nonMAG
MGYG000163960	0.341921	cov_rc	82	25.16	FALSE	multi-sample-all	metaspades	ERR1137187	COMEBin	nonMAG
MGYG000163960	0.397473	cov_fs	82	25.16	FALSE	multi-sample-all	metaspades	ERR1137187	COMEBin	nonMAG
MGYG000179621	0.606607	cov_pr	56.4	7.54	FALSE	multi-sample-all	metaspades	ERR1137187	COMEBin	MQ
MGYG000179621	0.258643	cov_rc	56.4	7.54	FALSE	multi-sample-all	metaspades	ERR1137187	COMEBin	MQ
MGYG000179621	0.362657	cov_fs	56.4	7.54	FALSE	multi-sample-all	metaspades	ERR1137187	COMEBin	MQ
MGYG000240450	0.966413	cov_pr	51.56	2.15	TRUE	multi-sample-all	metaspades	ERR1137187	COMEBin	MQ
MGYG000240450	0.321952	cov_rc	51.56	2.15	TRUE	multi-sample-all	metaspades	ERR1137187	COMEBin	MQ
MGYG000240450	0.482998	cov_fs	51.56	2.15	TRUE	multi-sample-all	metaspades	ERR1137187	COMEBin	MQ
MGYG000255548	0.991946	cov_pr	68.56	0.09	TRUE	multi-sample-all	metaspades	ERR1137187	COMEBin	MQ
MGYG000255548	0.531463	cov_rc	68.56	0.09	TRUE	multi-sample-all	metaspades	ERR1137187	COMEBin	MQ
MGYG000255548	0.692109	cov_fs	68.56	0.09	TRUE	multi-sample-all	metaspades	ERR1137187	COMEBin	MQ
MGYG000258154	0.31696	cov_pr	96.7	49.34	FALSE	multi-sample-all	metaspades	ERR1137187	COMEBin	nonMAG
MGYG000258154	0.386608	cov_rc	96.7	49.34	FALSE	multi-sample-all	metaspades	ERR1137187	COMEBin	nonMAG
MGYG000258154	0.348337	cov_fs	96.7	49.34	FALSE	multi-sample-all	metaspades	ERR1137187	COMEBin	nonMAG
MGYG000278274	0.998349	cov_pr	56.06	1.33	TRUE	multi-sample-all	metaspades	ERR1137187	COMEBin	MQ
MGYG000278274	0.360484	cov_rc	56.06	1.33	TRUE	multi-sample-all	metaspades	ERR1137187	COMEBin	MQ
MGYG000278274	0.529702	cov_fs	56.06	1.33	TRUE	multi-sample-all	metaspades	ERR1137187	COMEBin	MQ
MGYG000280452	0.951719	cov_pr	50.75	0.84	FALSE	multi-sample-all	metaspades	ERR1137187	COMEBin	MQ
MGYG000280452	0.450789	cov_rc	50.75	0.84	FALSE	multi-sample-all	metaspades	ERR1137187	COMEBin	MQ
MGYG000280452	0.611796	cov_fs	50.75	0.84	FALSE	multi-sample-all	metaspades	ERR1137187	COMEBin	MQ
MGYG000284844	0.458975	cov_pr	72.25	23.16	FALSE	multi-sample-all	metaspades	ERR1137187	COMEBin	nonMAG
MGYG000284844	0.277564	cov_rc	72.25	23.16	FALSE	multi-sample-all	metaspades	ERR1137187	COMEBin	nonMAG
MGYG000284844	0.345928	cov_fs	72.25	23.16	FALSE	multi-sample-all	metaspades	ERR1137187	COMEBin	nonMAG
MGYG000000028	0.966713	cov_pr	79.94	1.13	TRUE	single-sample	metaspades	ERR1136617	COMEBin	MQ
MGYG000000028	0.460912	cov_rc	79.94	1.13	TRUE	single-sample	metaspades	ERR1136617	COMEBin	MQ
MGYG000000028	0.624211	cov_fs	79.94	1.13	TRUE	single-sample	metaspades	ERR1136617	COMEBin	MQ
MGYG000001707	0.969239	cov_pr	100	1.94	TRUE	single-sample	metaspades	ERR1136617	COMEBin	HQ
MGYG000001707	0.894638	cov_rc	100	1.94	TRUE	single-sample	metaspades	ERR1136617	COMEBin	HQ
MGYG000001707	0.930446	cov_fs	100	1.94	TRUE	single-sample	metaspades	ERR1136617	COMEBin	HQ
MGYG000022844	0.91601	cov_pr	95.2	0.84	TRUE	single-sample	metaspades	ERR1136617	COMEBin	HQ
MGYG000022844	0.70915	cov_rc	95.2	0.84	TRUE	single-sample	metaspades	ERR1136617	COMEBin	HQ
MGYG000022844	0.799415	cov_fs	95.2	0.84	TRUE	single-sample	metaspades	ERR1136617	COMEBin	HQ
MGYG000040636	0.900251	cov_pr	60.22	3.69	FALSE	single-sample	metaspades	ERR1136617	COMEBin	MQ
MGYG000040636	0.308951	cov_rc	60.22	3.69	FALSE	single-sample	metaspades	ERR1136617	COMEBin	MQ
MGYG000040636	0.460029	cov_fs	60.22	3.69	FALSE	single-sample	metaspades	ERR1136617	COMEBin	MQ
MGYG000050318	0.434448	cov_pr	81.1	22.66	TRUE	single-sample	metaspades	ERR1136617	COMEBin	nonMAG
MGYG000050318	0.162836	cov_rc	81.1	22.66	TRUE	single-sample	metaspades	ERR1136617	COMEBin	nonMAG
MGYG000050318	0.236884	cov_fs	81.1	22.66	TRUE	single-sample	metaspades	ERR1136617	COMEBin	nonMAG
MGYG000054922	0.989488	cov_pr	93.3	4.41	TRUE	single-sample	metaspades	ERR1136617	COMEBin	HQ
MGYG000054922	0.771103	cov_rc	93.3	4.41	TRUE	single-sample	metaspades	ERR1136617	COMEBin	HQ
MGYG000054922	0.866751	cov_fs	93.3	4.41	TRUE	single-sample	metaspades	ERR1136617	COMEBin	HQ
MGYG000089048	0.977084	cov_pr	55.16	2.79	TRUE	single-sample	metaspades	ERR1136617	COMEBin	MQ
MGYG000089048	0.350008	cov_rc	55.16	2.79	TRUE	single-sample	metaspades	ERR1136617	COMEBin	MQ
MGYG000089048	0.515393	cov_fs	55.16	2.79	TRUE	single-sample	metaspades	ERR1136617	COMEBin	MQ
MGYG000133635	0.330758	cov_pr	61.7	13.13	FALSE	single-sample	metaspades	ERR1136617	COMEBin	nonMAG
MGYG000133635	0.152377	cov_rc	61.7	13.13	FALSE	single-sample	metaspades	ERR1136617	COMEBin	nonMAG
MGYG000133635	0.208637	cov_fs	61.7	13.13	FALSE	single-sample	metaspades	ERR1136617	COMEBin	nonMAG
MGYG000143235	0.884262	cov_pr	37.78	0.22	FALSE	single-sample	metaspades	ERR1136617	COMEBin	LQ
MGYG000143235	0.22751	cov_rc	37.78	0.22	FALSE	single-sample	metaspades	ERR1136617	COMEBin	LQ
MGYG000143235	0.361907	cov_fs	37.78	0.22	FALSE	single-sample	metaspades	ERR1136617	COMEBin	LQ
MGYG000157262	0.448986	cov_pr	73.94	19.1	FALSE	single-sample	metaspades	ERR1136617	COMEBin	nonMAG
MGYG000157262	0.222959	cov_rc	73.94	19.1	FALSE	single-sample	metaspades	ERR1136617	COMEBin	nonMAG
MGYG000157262	0.297957	cov_fs	73.94	19.1	FALSE	single-sample	metaspades	ERR1136617	COMEBin	nonMAG
MGYG000207445	0.627823	cov_pr	53.88	7.61	TRUE	single-sample	metaspades	ERR1136617	COMEBin	MQ
MGYG000207445	0.250781	cov_rc	53.88	7.61	TRUE	single-sample	metaspades	ERR1136617	COMEBin	MQ
MGYG000207445	0.358401	cov_fs	53.88	7.61	TRUE	single-sample	metaspades	ERR1136617	COMEBin	MQ
MGYG000258696	0.482521	cov_pr	37.06	7.39	FALSE	single-sample	metaspades	ERR1136617	COMEBin	LQ
MGYG000258696	0.135024	cov_rc	37.06	7.39	FALSE	single-sample	metaspades	ERR1136617	COMEBin	LQ
MGYG000258696	0.211003	cov_fs	37.06	7.39	FALSE	single-sample	metaspades	ERR1136617	COMEBin	LQ
MGYG000284844	0.866016	cov_pr	30.1	1.43	FALSE	single-sample	metaspades	ERR1136617	COMEBin	LQ
MGYG000284844	0.126458	cov_rc	30.1	1.43	FALSE	single-sample	metaspades	ERR1136617	COMEBin	LQ
MGYG000284844	0.220691	cov_fs	30.1	1.43	FALSE	single-sample	metaspades	ERR1136617	COMEBin	LQ
MGYG000000002	0.524528	cov_pr	78.7	23.7	FALSE	single-sample	metaspades	ERR1136718	COMEBin	nonMAG
MGYG000000002	0.271334	cov_rc	78.7	23.7	FALSE	single-sample	metaspades	ERR1136718	COMEBin	nonMAG
MGYG000000002	0.357655	cov_fs	78.7	23.7	FALSE	single-sample	metaspades	ERR1136718	COMEBin	nonMAG
MGYG000000041	0.95838	cov_pr	82	0.98	FALSE	single-sample	metaspades	ERR1136718	COMEBin	MQ
MGYG000000041	0.461856	cov_rc	82	0.98	FALSE	single-sample	metaspades	ERR1136718	COMEBin	MQ
MGYG000000041	0.623324	cov_fs	82	0.98	FALSE	single-sample	metaspades	ERR1136718	COMEBin	MQ
MGYG000000084	0.998334	cov_pr	86.56	0.45	FALSE	single-sample	metaspades	ERR1136718	COMEBin	MQ
MGYG000000084	0.528245	cov_rc	86.56	0.45	FALSE	single-sample	metaspades	ERR1136718	COMEBin	MQ
MGYG000000084	0.69091	cov_fs	86.56	0.45	FALSE	single-sample	metaspades	ERR1136718	COMEBin	MQ
MGYG000000187	0.687374	cov_pr	31.62	3.18	FALSE	single-sample	metaspades	ERR1136718	COMEBin	LQ
MGYG000000187	0.172742	cov_rc	31.62	3.18	FALSE	single-sample	metaspades	ERR1136718	COMEBin	LQ
MGYG000000187	0.276098	cov_fs	31.62	3.18	FALSE	single-sample	metaspades	ERR1136718	COMEBin	LQ
MGYG000000204	0.9941	cov_pr	97.44	0.12	TRUE	single-sample	metaspades	ERR1136718	COMEBin	HQ
MGYG000000204	0.712936	cov_rc	97.44	0.12	TRUE	single-sample	metaspades	ERR1136718	COMEBin	HQ
MGYG000000204	0.830363	cov_fs	97.44	0.12	TRUE	single-sample	metaspades	ERR1136718	COMEBin	HQ
MGYG000000243	0.984898	cov_pr	79.4	0.06	TRUE	single-sample	metaspades	ERR1136718	COMEBin	MQ
MGYG000000243	0.569539	cov_rc	79.4	0.06	TRUE	single-sample	metaspades	ERR1136718	COMEBin	MQ
MGYG000000243	0.721724	cov_fs	79.4	0.06	TRUE	single-sample	metaspades	ERR1136718	COMEBin	MQ
MGYG000001310	0.858353	cov_pr	67.25	5.86	FALSE	single-sample	metaspades	ERR1136718	COMEBin	MQ
MGYG000001310	0.378104	cov_rc	67.25	5.86	FALSE	single-sample	metaspades	ERR1136718	COMEBin	MQ
MGYG000001310	0.524963	cov_fs	67.25	5.86	FALSE	single-sample	metaspades	ERR1136718	COMEBin	MQ
MGYG000002274	0.197271	cov_pr	38.2	8.15	FALSE	single-sample	metaspades	ERR1136718	COMEBin	LQ
MGYG000002274	0.0900858	cov_rc	38.2	8.15	FALSE	single-sample	metaspades	ERR1136718	COMEBin	LQ
MGYG000002274	0.123688	cov_fs	38.2	8.15	FALSE	single-sample	metaspades	ERR1136718	COMEBin	LQ
MGYG000002312	0.323624	cov_pr	78.7	23.7	FALSE	single-sample	metaspades	ERR1136718	COMEBin	nonMAG
MGYG000002312	0.1785	cov_rc	78.7	23.7	FALSE	single-sample	metaspades	ERR1136718	COMEBin	nonMAG
MGYG000002312	0.23009	cov_fs	78.7	23.7	FALSE	single-sample	metaspades	ERR1136718	COMEBin	nonMAG
MGYG000002509	0.6661	cov_pr	53.06	10.74	FALSE	single-sample	metaspades	ERR1136718	COMEBin	nonMAG
MGYG000002509	0.292854	cov_rc	53.06	10.74	FALSE	single-sample	metaspades	ERR1136718	COMEBin	nonMAG
MGYG000002509	0.406839	cov_fs	53.06	10.74	FALSE	single-sample	metaspades	ERR1136718	COMEBin	nonMAG
MGYG000002545	0.992692	cov_pr	84.06	1.13	TRUE	single-sample	metaspades	ERR1136718	COMEBin	MQ
MGYG000002545	0.497497	cov_rc	84.06	1.13	TRUE	single-sample	metaspades	ERR1136718	COMEBin	MQ
MGYG000002545	0.662817	cov_fs	84.06	1.13	TRUE	single-sample	metaspades	ERR1136718	COMEBin	MQ
MGYG000004777	1	cov_pr	100	1.03	TRUE	single-sample	metaspades	ERR1136718	COMEBin	HQ
MGYG000004777	0.830848	cov_rc	100	1.03	TRUE	single-sample	metaspades	ERR1136718	COMEBin	HQ
MGYG000004777	0.90761	cov_fs	100	1.03	TRUE	single-sample	metaspades	ERR1136718	COMEBin	HQ
MGYG000004959	0.973571	cov_pr	74.44	5.89	TRUE	single-sample	metaspades	ERR1136718	COMEBin	MQ
MGYG000004959	0.470241	cov_rc	74.44	5.89	TRUE	single-sample	metaspades	ERR1136718	COMEBin	MQ
MGYG000004959	0.634173	cov_fs	74.44	5.89	TRUE	single-sample	metaspades	ERR1136718	COMEBin	MQ
MGYG000022844	0.940054	cov_pr	92.75	3.96	TRUE	single-sample	metaspades	ERR1136718	COMEBin	HQ
MGYG000022844	0.603864	cov_rc	92.75	3.96	TRUE	single-sample	metaspades	ERR1136718	COMEBin	HQ
MGYG000022844	0.735356	cov_fs	92.75	3.96	TRUE	single-sample	metaspades	ERR1136718	COMEBin	HQ
MGYG000033873	0.983863	cov_pr	89.6	2.72	TRUE	single-sample	metaspades	ERR1136718	COMEBin	MQ
MGYG000033873	0.679513	cov_rc	89.6	2.72	TRUE	single-sample	metaspades	ERR1136718	COMEBin	MQ
MGYG000033873	0.803844	cov_fs	89.6	2.72	TRUE	single-sample	metaspades	ERR1136718	COMEBin	MQ
MGYG000049266	0.997921	cov_pr	92.6	0.57	TRUE	single-sample	metaspades	ERR1136718	COMEBin	HQ
MGYG000049266	0.591382	cov_rc	92.6	0.57	TRUE	single-sample	metaspades	ERR1136718	COMEBin	HQ
MGYG000049266	0.742656	cov_fs	92.6	0.57	TRUE	single-sample	metaspades	ERR1136718	COMEBin	HQ
MGYG000057366	0.980127	cov_pr	78.4	0.62	TRUE	single-sample	metaspades	ERR1136718	COMEBin	MQ
MGYG000057366	0.561584	cov_rc	78.4	0.62	TRUE	single-sample	metaspades	ERR1136718	COMEBin	MQ
MGYG000057366	0.714043	cov_fs	78.4	0.62	TRUE	single-sample	metaspades	ERR1136718	COMEBin	MQ
MGYG000107881	0.99662	cov_pr	99.6	1.77	TRUE	single-sample	metaspades	ERR1136718	COMEBin	HQ
MGYG000107881	0.8052	cov_rc	99.6	1.77	TRUE	single-sample	metaspades	ERR1136718	COMEBin	HQ
MGYG000107881	0.890742	cov_fs	99.6	1.77	TRUE	single-sample	metaspades	ERR1136718	COMEBin	HQ
MGYG000111871	0.33487	cov_pr	64	25.52	FALSE	single-sample	metaspades	ERR1136718	COMEBin	nonMAG
MGYG000111871	0.210344	cov_rc	64	25.52	FALSE	single-sample	metaspades	ERR1136718	COMEBin	nonMAG
MGYG000111871	0.258386	cov_fs	64	25.52	FALSE	single-sample	metaspades	ERR1136718	COMEBin	nonMAG
MGYG000125473	0.772471	cov_pr	24.2	0.64	FALSE	single-sample	metaspades	ERR1136718	COMEBin	LQ
MGYG000125473	0.145557	cov_rc	24.2	0.64	FALSE	single-sample	metaspades	ERR1136718	COMEBin	LQ
MGYG000125473	0.244956	cov_fs	24.2	0.64	FALSE	single-sample	metaspades	ERR1136718	COMEBin	LQ
MGYG000133645	0.999457	cov_pr	96.94	1.55	TRUE	single-sample	metaspades	ERR1136718	COMEBin	HQ
MGYG000133645	0.703513	cov_rc	96.94	1.55	TRUE	single-sample	metaspades	ERR1136718	COMEBin	HQ
MGYG000133645	0.82577	cov_fs	96.94	1.55	TRUE	single-sample	metaspades	ERR1136718	COMEBin	HQ
MGYG000135271	0.409873	cov_pr	100	67.3	TRUE	single-sample	metaspades	ERR1136718	COMEBin	nonMAG
MGYG000135271	0.684118	cov_rc	100	67.3	TRUE	single-sample	metaspades	ERR1136718	COMEBin	nonMAG
MGYG000135271	0.512621	cov_fs	100	67.3	TRUE	single-sample	metaspades	ERR1136718	COMEBin	nonMAG
MGYG000144849	0.99358	cov_pr	93.5	0.83	TRUE	single-sample	metaspades	ERR1136718	COMEBin	HQ
MGYG000144849	0.733057	cov_rc	93.5	0.83	TRUE	single-sample	metaspades	ERR1136718	COMEBin	HQ
MGYG000144849	0.843664	cov_fs	93.5	0.83	TRUE	single-sample	metaspades	ERR1136718	COMEBin	HQ
MGYG000146759	0.998917	cov_pr	89.2	0.5	TRUE	single-sample	metaspades	ERR1136718	COMEBin	MQ
MGYG000146759	0.62202	cov_rc	89.2	0.5	TRUE	single-sample	metaspades	ERR1136718	COMEBin	MQ
MGYG000146759	0.766651	cov_fs	89.2	0.5	TRUE	single-sample	metaspades	ERR1136718	COMEBin	MQ
MGYG000148377	0.593346	cov_pr	69.5	16.8	FALSE	single-sample	metaspades	ERR1136718	COMEBin	nonMAG
MGYG000148377	0.252015	cov_rc	69.5	16.8	FALSE	single-sample	metaspades	ERR1136718	COMEBin	nonMAG
MGYG000148377	0.353771	cov_fs	69.5	16.8	FALSE	single-sample	metaspades	ERR1136718	COMEBin	nonMAG
MGYG000163960	0.960542	cov_pr	87.94	1.38	TRUE	single-sample	metaspades	ERR1136718	COMEBin	MQ
MGYG000163960	0.584965	cov_rc	87.94	1.38	TRUE	single-sample	metaspades	ERR1136718	COMEBin	MQ
MGYG000163960	0.727118	cov_fs	87.94	1.38	TRUE	single-sample	metaspades	ERR1136718	COMEBin	MQ
MGYG000200385	0.985583	cov_pr	50.03	2.51	TRUE	single-sample	metaspades	ERR1136718	COMEBin	MQ
MGYG000200385	0.341201	cov_rc	50.03	2.51	TRUE	single-sample	metaspades	ERR1136718	COMEBin	MQ
MGYG000200385	0.506913	cov_fs	50.03	2.51	TRUE	single-sample	metaspades	ERR1136718	COMEBin	MQ
MGYG000206647	0.726609	cov_pr	40.03	0.45	FALSE	single-sample	metaspades	ERR1136718	COMEBin	LQ
MGYG000206647	0.219234	cov_rc	40.03	0.45	FALSE	single-sample	metaspades	ERR1136718	COMEBin	LQ
MGYG000206647	0.336837	cov_fs	40.03	0.45	FALSE	single-sample	metaspades	ERR1136718	COMEBin	LQ
MGYG000218795	0.99158	cov_pr	86.9	0.66	TRUE	single-sample	metaspades	ERR1136718	COMEBin	MQ
MGYG000218795	0.679333	cov_rc	86.9	0.66	TRUE	single-sample	metaspades	ERR1136718	COMEBin	MQ
MGYG000218795	0.806281	cov_fs	86.9	0.66	TRUE	single-sample	metaspades	ERR1136718	COMEBin	MQ
MGYG000235192	0.909595	cov_pr	65.94	4.15	FALSE	single-sample	metaspades	ERR1136718	COMEBin	MQ
MGYG000235192	0.449392	cov_rc	65.94	4.15	FALSE	single-sample	metaspades	ERR1136718	COMEBin	MQ
MGYG000235192	0.601573	cov_fs	65.94	4.15	FALSE	single-sample	metaspades	ERR1136718	COMEBin	MQ
MGYG000245520	0.305265	cov_pr	64	25.52	FALSE	single-sample	metaspades	ERR1136718	COMEBin	nonMAG
MGYG000245520	0.200366	cov_rc	64	25.52	FALSE	single-sample	metaspades	ERR1136718	COMEBin	nonMAG
MGYG000245520	0.241934	cov_fs	64	25.52	FALSE	single-sample	metaspades	ERR1136718	COMEBin	nonMAG
MGYG000263640	0.966276	cov_pr	52.12	1.14	FALSE	single-sample	metaspades	ERR1136718	COMEBin	MQ
MGYG000263640	0.294066	cov_rc	52.12	1.14	FALSE	single-sample	metaspades	ERR1136718	COMEBin	MQ
MGYG000263640	0.450908	cov_fs	52.12	1.14	FALSE	single-sample	metaspades	ERR1136718	COMEBin	MQ
MGYG000271767	0.22218	cov_pr	64	25.52	FALSE	single-sample	metaspades	ERR1136718	COMEBin	nonMAG
MGYG000271767	0.143001	cov_rc	64	25.52	FALSE	single-sample	metaspades	ERR1136718	COMEBin	nonMAG
MGYG000271767	0.174007	cov_fs	64	25.52	FALSE	single-sample	metaspades	ERR1136718	COMEBin	nonMAG
MGYG000274490	0.803134	cov_pr	73.94	6.26	TRUE	single-sample	metaspades	ERR1136718	COMEBin	MQ
MGYG000274490	0.492828	cov_rc	73.94	6.26	TRUE	single-sample	metaspades	ERR1136718	COMEBin	MQ
MGYG000274490	0.610831	cov_fs	73.94	6.26	TRUE	single-sample	metaspades	ERR1136718	COMEBin	MQ
MGYG000280452	0.549253	cov_pr	100	67.3	TRUE	single-sample	metaspades	ERR1136718	COMEBin	nonMAG
MGYG000280452	0.816074	cov_rc	100	67.3	TRUE	single-sample	metaspades	ERR1136718	COMEBin	nonMAG
MGYG000280452	0.656592	cov_fs	100	67.3	TRUE	single-sample	metaspades	ERR1136718	COMEBin	nonMAG
MGYG000000187	0.987255	cov_pr	80.44	5.84	FALSE	multi-sample-mash	metaspades	ERR1136949	COMEBin	MQ
MGYG000000187	0.506867	cov_rc	80.44	5.84	FALSE	multi-sample-mash	metaspades	ERR1136949	COMEBin	MQ
MGYG000000187	0.669834	cov_fs	80.44	5.84	FALSE	multi-sample-mash	metaspades	ERR1136949	COMEBin	MQ
MGYG000000253	1	cov_pr	65.3	0.63	TRUE	multi-sample-mash	metaspades	ERR1136949	COMEBin	MQ
MGYG000000253	0.322236	cov_rc	65.3	0.63	TRUE	multi-sample-mash	metaspades	ERR1136949	COMEBin	MQ
MGYG000000253	0.487411	cov_fs	65.3	0.63	TRUE	multi-sample-mash	metaspades	ERR1136949	COMEBin	MQ
MGYG000000272	0.961662	cov_pr	29.34	1.32	FALSE	multi-sample-mash	metaspades	ERR1136949	COMEBin	LQ
MGYG000000272	0.231821	cov_rc	29.34	1.32	FALSE	multi-sample-mash	metaspades	ERR1136949	COMEBin	LQ
MGYG000000272	0.373585	cov_fs	29.34	1.32	FALSE	multi-sample-mash	metaspades	ERR1136949	COMEBin	LQ
MGYG000002274	0.787801	cov_pr	47.94	4	FALSE	multi-sample-mash	metaspades	ERR1136949	COMEBin	LQ
MGYG000002274	0.364071	cov_rc	47.94	4	FALSE	multi-sample-mash	metaspades	ERR1136949	COMEBin	LQ
MGYG000002274	0.497999	cov_fs	47.94	4	FALSE	multi-sample-mash	metaspades	ERR1136949	COMEBin	LQ
MGYG000003697	0.965986	cov_pr	84	4.68	TRUE	multi-sample-mash	metaspades	ERR1136949	COMEBin	MQ
MGYG000003697	0.712908	cov_rc	84	4.68	TRUE	multi-sample-mash	metaspades	ERR1136949	COMEBin	MQ
MGYG000003697	0.820372	cov_fs	84	4.68	TRUE	multi-sample-mash	metaspades	ERR1136949	COMEBin	MQ
MGYG000006567	0.998005	cov_pr	71.56	0.21	TRUE	multi-sample-mash	metaspades	ERR1136949	COMEBin	MQ
MGYG000006567	0.545484	cov_rc	71.56	0.21	TRUE	multi-sample-mash	metaspades	ERR1136949	COMEBin	MQ
MGYG000006567	0.705409	cov_fs	71.56	0.21	TRUE	multi-sample-mash	metaspades	ERR1136949	COMEBin	MQ
MGYG000006762	0.951163	cov_pr	69.25	3.92	TRUE	multi-sample-mash	metaspades	ERR1136949	COMEBin	MQ
MGYG000006762	0.413496	cov_rc	69.25	3.92	TRUE	multi-sample-mash	metaspades	ERR1136949	COMEBin	MQ
MGYG000006762	0.576411	cov_fs	69.25	3.92	TRUE	multi-sample-mash	metaspades	ERR1136949	COMEBin	MQ
MGYG000011594	0.978273	cov_pr	38.66	0.07	TRUE	multi-sample-mash	metaspades	ERR1136949	COMEBin	LQ
MGYG000011594	0.220373	cov_rc	38.66	0.07	TRUE	multi-sample-mash	metaspades	ERR1136949	COMEBin	LQ
MGYG000011594	0.359715	cov_fs	38.66	0.07	TRUE	multi-sample-mash	metaspades	ERR1136949	COMEBin	LQ
MGYG000021014	0.950483	cov_pr	54.9	3.31	TRUE	multi-sample-mash	metaspades	ERR1136949	COMEBin	MQ
MGYG000021014	0.353463	cov_rc	54.9	3.31	TRUE	multi-sample-mash	metaspades	ERR1136949	COMEBin	MQ
MGYG000021014	0.515298	cov_fs	54.9	3.31	TRUE	multi-sample-mash	metaspades	ERR1136949	COMEBin	MQ
MGYG000032744	0.977278	cov_pr	34.3	1.16	FALSE	multi-sample-mash	metaspades	ERR1136949	COMEBin	LQ
MGYG000032744	0.161512	cov_rc	34.3	1.16	FALSE	multi-sample-mash	metaspades	ERR1136949	COMEBin	LQ
MGYG000032744	0.277211	cov_fs	34.3	1.16	FALSE	multi-sample-mash	metaspades	ERR1136949	COMEBin	LQ
MGYG000120645	0.979788	cov_pr	89.8	1.24	TRUE	multi-sample-mash	metaspades	ERR1136949	COMEBin	MQ
MGYG000120645	0.721545	cov_rc	89.8	1.24	TRUE	multi-sample-mash	metaspades	ERR1136949	COMEBin	MQ
MGYG000120645	0.831067	cov_fs	89.8	1.24	TRUE	multi-sample-mash	metaspades	ERR1136949	COMEBin	MQ
MGYG000130749	0.980307	cov_pr	79.4	4.88	TRUE	multi-sample-mash	metaspades	ERR1136949	COMEBin	MQ
MGYG000130749	0.581902	cov_rc	79.4	4.88	TRUE	multi-sample-mash	metaspades	ERR1136949	COMEBin	MQ
MGYG000130749	0.730303	cov_fs	79.4	4.88	TRUE	multi-sample-mash	metaspades	ERR1136949	COMEBin	MQ
MGYG000148078	0.997724	cov_pr	81.2	1.1	TRUE	multi-sample-mash	metaspades	ERR1136949	COMEBin	MQ
MGYG000148078	0.505394	cov_rc	81.2	1.1	TRUE	multi-sample-mash	metaspades	ERR1136949	COMEBin	MQ
MGYG000148078	0.67093	cov_fs	81.2	1.1	TRUE	multi-sample-mash	metaspades	ERR1136949	COMEBin	MQ
MGYG000187687	0.993991	cov_pr	55.03	0	TRUE	multi-sample-mash	metaspades	ERR1136949	COMEBin	MQ
MGYG000187687	0.324508	cov_rc	55.03	0	TRUE	multi-sample-mash	metaspades	ERR1136949	COMEBin	MQ
MGYG000187687	0.489281	cov_fs	55.03	0	TRUE	multi-sample-mash	metaspades	ERR1136949	COMEBin	MQ
MGYG000206647	1	cov_pr	95.3	1.49	TRUE	multi-sample-mash	metaspades	ERR1136949	COMEBin	HQ
MGYG000206647	0.707597	cov_rc	95.3	1.49	TRUE	multi-sample-mash	metaspades	ERR1136949	COMEBin	HQ
MGYG000206647	0.828763	cov_fs	95.3	1.49	TRUE	multi-sample-mash	metaspades	ERR1136949	COMEBin	HQ
MGYG000231681	0.580151	cov_pr	39.44	2.74	FALSE	multi-sample-mash	metaspades	ERR1136949	COMEBin	LQ
MGYG000231681	0.196578	cov_rc	39.44	2.74	FALSE	multi-sample-mash	metaspades	ERR1136949	COMEBin	LQ
MGYG000231681	0.293655	cov_fs	39.44	2.74	FALSE	multi-sample-mash	metaspades	ERR1136949	COMEBin	LQ
MGYG000245520	0.99683	cov_pr	97.2	1.52	TRUE	multi-sample-mash	metaspades	ERR1136949	COMEBin	HQ
MGYG000245520	0.625974	cov_rc	97.2	1.52	TRUE	multi-sample-mash	metaspades	ERR1136949	COMEBin	HQ
MGYG000245520	0.769027	cov_fs	97.2	1.52	TRUE	multi-sample-mash	metaspades	ERR1136949	COMEBin	HQ
MGYG000267552	0.782757	cov_pr	84.2	12.55	TRUE	multi-sample-mash	metaspades	ERR1136949	COMEBin	nonMAG
MGYG000267552	0.571079	cov_rc	84.2	12.55	TRUE	multi-sample-mash	metaspades	ERR1136949	COMEBin	nonMAG
MGYG000267552	0.66037	cov_fs	84.2	12.55	TRUE	multi-sample-mash	metaspades	ERR1136949	COMEBin	nonMAG
MGYG000271767	0.987163	cov_pr	99.75	0.22	TRUE	multi-sample-mash	metaspades	ERR1136949	COMEBin	HQ
MGYG000271767	0.746652	cov_rc	99.75	0.22	TRUE	multi-sample-mash	metaspades	ERR1136949	COMEBin	HQ
MGYG000271767	0.850226	cov_fs	99.75	0.22	TRUE	multi-sample-mash	metaspades	ERR1136949	COMEBin	HQ
MGYG000000028	0.93822	cov_pr	82.44	5.81	TRUE	single-sample	metaspades	ERR1137218	COMEBin	MQ
MGYG000000028	0.637545	cov_rc	82.44	5.81	TRUE	single-sample	metaspades	ERR1137218	COMEBin	MQ
MGYG000000028	0.759196	cov_fs	82.44	5.81	TRUE	single-sample	metaspades	ERR1137218	COMEBin	MQ
MGYG000000033	0.981658	cov_pr	75.75	4.07	FALSE	single-sample	metaspades	ERR1137218	COMEBin	MQ
MGYG000000033	0.509228	cov_rc	75.75	4.07	FALSE	single-sample	metaspades	ERR1137218	COMEBin	MQ
MGYG000000033	0.670591	cov_fs	75.75	4.07	FALSE	single-sample	metaspades	ERR1137218	COMEBin	MQ
MGYG000005478	0.976846	cov_pr	89.44	6.21	TRUE	single-sample	metaspades	ERR1137218	COMEBin	MQ
MGYG000005478	0.756147	cov_rc	89.44	6.21	TRUE	single-sample	metaspades	ERR1137218	COMEBin	MQ
MGYG000005478	0.852444	cov_fs	89.44	6.21	TRUE	single-sample	metaspades	ERR1137218	COMEBin	MQ
MGYG000006858	0.987193	cov_pr	77.6	3.62	TRUE	single-sample	metaspades	ERR1137218	COMEBin	MQ
MGYG000006858	0.54515	cov_rc	77.6	3.62	TRUE	single-sample	metaspades	ERR1137218	COMEBin	MQ
MGYG000006858	0.702412	cov_fs	77.6	3.62	TRUE	single-sample	metaspades	ERR1137218	COMEBin	MQ
MGYG000021014	0.991825	cov_pr	81.3	0.02	TRUE	single-sample	metaspades	ERR1137218	COMEBin	MQ
MGYG000021014	0.652041	cov_rc	81.3	0.02	TRUE	single-sample	metaspades	ERR1137218	COMEBin	MQ
MGYG000021014	0.786817	cov_fs	81.3	0.02	TRUE	single-sample	metaspades	ERR1137218	COMEBin	MQ
MGYG000022844	0.993936	cov_pr	84.4	2.14	TRUE	single-sample	metaspades	ERR1137218	COMEBin	MQ
MGYG000022844	0.655324	cov_rc	84.4	2.14	TRUE	single-sample	metaspades	ERR1137218	COMEBin	MQ
MGYG000022844	0.78987	cov_fs	84.4	2.14	TRUE	single-sample	metaspades	ERR1137218	COMEBin	MQ
MGYG000025661	0.953226	cov_pr	41.88	7.34	TRUE	single-sample	metaspades	ERR1137218	COMEBin	LQ
MGYG000025661	0.349096	cov_rc	41.88	7.34	TRUE	single-sample	metaspades	ERR1137218	COMEBin	LQ
MGYG000025661	0.511038	cov_fs	41.88	7.34	TRUE	single-sample	metaspades	ERR1137218	COMEBin	LQ
MGYG000107881	0.990545	cov_pr	99.94	1.88	FALSE	single-sample	metaspades	ERR1137218	COMEBin	HQ
MGYG000107881	0.747228	cov_rc	99.94	1.88	FALSE	single-sample	metaspades	ERR1137218	COMEBin	HQ
MGYG000107881	0.851853	cov_fs	99.94	1.88	FALSE	single-sample	metaspades	ERR1137218	COMEBin	HQ
MGYG000112115	0.256909	cov_pr	46.34	10.7	FALSE	single-sample	metaspades	ERR1137218	COMEBin	nonMAG
MGYG000112115	0.0868279	cov_rc	46.34	10.7	FALSE	single-sample	metaspades	ERR1137218	COMEBin	nonMAG
MGYG000112115	0.12979	cov_fs	46.34	10.7	FALSE	single-sample	metaspades	ERR1137218	COMEBin	nonMAG
MGYG000195427	0.554125	cov_pr	45.22	6.23	TRUE	single-sample	metaspades	ERR1137218	COMEBin	LQ
MGYG000195427	0.14694	cov_rc	45.22	6.23	TRUE	single-sample	metaspades	ERR1137218	COMEBin	LQ
MGYG000195427	0.232284	cov_fs	45.22	6.23	TRUE	single-sample	metaspades	ERR1137218	COMEBin	LQ
MGYG000206647	0.595727	cov_pr	46.34	10.7	FALSE	single-sample	metaspades	ERR1137218	COMEBin	nonMAG
MGYG000206647	0.232323	cov_rc	46.34	10.7	FALSE	single-sample	metaspades	ERR1137218	COMEBin	nonMAG
MGYG000206647	0.334282	cov_fs	46.34	10.7	FALSE	single-sample	metaspades	ERR1137218	COMEBin	nonMAG
MGYG000221347	1	cov_pr	81.4	1.4	TRUE	single-sample	metaspades	ERR1137218	COMEBin	MQ
MGYG000221347	0.725681	cov_rc	81.4	1.4	TRUE	single-sample	metaspades	ERR1137218	COMEBin	MQ
MGYG000221347	0.841037	cov_fs	81.4	1.4	TRUE	single-sample	metaspades	ERR1137218	COMEBin	MQ
MGYG000226313	0.429052	cov_pr	45.22	6.23	TRUE	single-sample	metaspades	ERR1137218	COMEBin	LQ
MGYG000226313	0.170891	cov_rc	45.22	6.23	TRUE	single-sample	metaspades	ERR1137218	COMEBin	LQ
MGYG000226313	0.244427	cov_fs	45.22	6.23	TRUE	single-sample	metaspades	ERR1137218	COMEBin	LQ
MGYG000232769	0.62416	cov_pr	53.84	3.75	FALSE	single-sample	metaspades	ERR1137218	COMEBin	MQ
MGYG000232769	0.256077	cov_rc	53.84	3.75	FALSE	single-sample	metaspades	ERR1137218	COMEBin	MQ
MGYG000232769	0.363159	cov_fs	53.84	3.75	FALSE	single-sample	metaspades	ERR1137218	COMEBin	MQ
MGYG000241024	0.978196	cov_pr	77.9	1.01	TRUE	single-sample	metaspades	ERR1137218	COMEBin	MQ
MGYG000241024	0.473041	cov_rc	77.9	1.01	TRUE	single-sample	metaspades	ERR1137218	COMEBin	MQ
MGYG000241024	0.6377	cov_fs	77.9	1.01	TRUE	single-sample	metaspades	ERR1137218	COMEBin	MQ
MGYG000258696	0.651716	cov_pr	58.56	9.83	FALSE	single-sample	metaspades	ERR1137218	COMEBin	MQ
MGYG000258696	0.285251	cov_rc	58.56	9.83	FALSE	single-sample	metaspades	ERR1137218	COMEBin	MQ
MGYG000258696	0.396818	cov_fs	58.56	9.83	FALSE	single-sample	metaspades	ERR1137218	COMEBin	MQ
MGYG000277401	0.915212	cov_pr	42.56	4.26	FALSE	single-sample	metaspades	ERR1137218	COMEBin	LQ
MGYG000277401	0.234991	cov_rc	42.56	4.26	FALSE	single-sample	metaspades	ERR1137218	COMEBin	LQ
MGYG000277401	0.373963	cov_fs	42.56	4.26	FALSE	single-sample	metaspades	ERR1137218	COMEBin	LQ
MGYG000000002	0.889309	cov_pr	42.44	0.79	FALSE	single-sample	metaspades	ERR1136955	COMEBin	LQ
MGYG000000002	0.212306	cov_rc	42.44	0.79	FALSE	single-sample	metaspades	ERR1136955	COMEBin	LQ
MGYG000000002	0.34278	cov_fs	42.44	0.79	FALSE	single-sample	metaspades	ERR1136955	COMEBin	LQ
MGYG000000041	0.996659	cov_pr	99.2	0.63	TRUE	single-sample	metaspades	ERR1136955	COMEBin	HQ
MGYG000000041	0.68559	cov_rc	99.2	0.63	TRUE	single-sample	metaspades	ERR1136955	COMEBin	HQ
MGYG000000041	0.812364	cov_fs	99.2	0.63	TRUE	single-sample	metaspades	ERR1136955	COMEBin	HQ
MGYG000000177	0.997337	cov_pr	87.06	3.96	FALSE	single-sample	metaspades	ERR1136955	COMEBin	MQ
MGYG000000177	0.529408	cov_rc	87.06	3.96	FALSE	single-sample	metaspades	ERR1136955	COMEBin	MQ
MGYG000000177	0.691665	cov_fs	87.06	3.96	FALSE	single-sample	metaspades	ERR1136955	COMEBin	MQ
MGYG000000184	0.95765	cov_pr	75.4	1.3	TRUE	single-sample	metaspades	ERR1136955	COMEBin	MQ
MGYG000000184	0.478532	cov_rc	75.4	1.3	TRUE	single-sample	metaspades	ERR1136955	COMEBin	MQ
MGYG000000184	0.638173	cov_fs	75.4	1.3	TRUE	single-sample	metaspades	ERR1136955	COMEBin	MQ
MGYG000000272	0.501929	cov_pr	41.38	7.39	FALSE	single-sample	metaspades	ERR1136955	COMEBin	LQ
MGYG000000272	0.143763	cov_rc	41.38	7.39	FALSE	single-sample	metaspades	ERR1136955	COMEBin	LQ
MGYG000000272	0.223508	cov_fs	41.38	7.39	FALSE	single-sample	metaspades	ERR1136955	COMEBin	LQ
MGYG000001315	0.957628	cov_pr	87.5	3.59	FALSE	single-sample	metaspades	ERR1136955	COMEBin	MQ
MGYG000001315	0.777167	cov_rc	87.5	3.59	FALSE	single-sample	metaspades	ERR1136955	COMEBin	MQ
MGYG000001315	0.858011	cov_fs	87.5	3.59	FALSE	single-sample	metaspades	ERR1136955	COMEBin	MQ
MGYG000002293	0.449001	cov_pr	41.38	7.39	FALSE	single-sample	metaspades	ERR1136955	COMEBin	LQ
MGYG000002293	0.142106	cov_rc	41.38	7.39	FALSE	single-sample	metaspades	ERR1136955	COMEBin	LQ
MGYG000002293	0.215886	cov_fs	41.38	7.39	FALSE	single-sample	metaspades	ERR1136955	COMEBin	LQ
MGYG000002336	0.99375	cov_pr	30.52	0.04	TRUE	single-sample	metaspades	ERR1136955	COMEBin	LQ
MGYG000002336	0.216422	cov_rc	30.52	0.04	TRUE	single-sample	metaspades	ERR1136955	COMEBin	LQ
MGYG000002336	0.355435	cov_fs	30.52	0.04	TRUE	single-sample	metaspades	ERR1136955	COMEBin	LQ
MGYG000002412	0.982416	cov_pr	25.08	0.07	TRUE	single-sample	metaspades	ERR1136955	COMEBin	LQ
MGYG000002412	0.162467	cov_rc	25.08	0.07	TRUE	single-sample	metaspades	ERR1136955	COMEBin	LQ
MGYG000002412	0.278823	cov_fs	25.08	0.07	TRUE	single-sample	metaspades	ERR1136955	COMEBin	LQ
MGYG000002444	0.267354	cov_pr	56.66	7.69	FALSE	single-sample	metaspades	ERR1136955	COMEBin	MQ
MGYG000002444	0.145651	cov_rc	56.66	7.69	FALSE	single-sample	metaspades	ERR1136955	COMEBin	MQ
MGYG000002444	0.188571	cov_fs	56.66	7.69	FALSE	single-sample	metaspades	ERR1136955	COMEBin	MQ
MGYG000002450	0.977621	cov_pr	66.56	1.54	TRUE	single-sample	metaspades	ERR1136955	COMEBin	MQ
MGYG000002450	0.485022	cov_rc	66.56	1.54	TRUE	single-sample	metaspades	ERR1136955	COMEBin	MQ
MGYG000002450	0.648371	cov_fs	66.56	1.54	TRUE	single-sample	metaspades	ERR1136955	COMEBin	MQ
MGYG000002459	1	cov_pr	99.8	0.19	TRUE	single-sample	metaspades	ERR1136955	COMEBin	HQ
MGYG000002459	0.969872	cov_rc	99.8	0.19	TRUE	single-sample	metaspades	ERR1136955	COMEBin	HQ
MGYG000002459	0.984705	cov_fs	99.8	0.19	TRUE	single-sample	metaspades	ERR1136955	COMEBin	HQ
MGYG000006567	0.417431	cov_pr	10.76	0.15	FALSE	single-sample	metaspades	ERR1136955	COMEBin	LQ
MGYG000006567	0.029876	cov_rc	10.76	0.15	FALSE	single-sample	metaspades	ERR1136955	COMEBin	LQ
MGYG000006567	0.0557612	cov_fs	10.76	0.15	FALSE	single-sample	metaspades	ERR1136955	COMEBin	LQ
MGYG000006994	0.948822	cov_pr	48.34	0.37	FALSE	single-sample	metaspades	ERR1136955	COMEBin	LQ
MGYG000006994	0.280342	cov_rc	48.34	0.37	FALSE	single-sample	metaspades	ERR1136955	COMEBin	LQ
MGYG000006994	0.432806	cov_fs	48.34	0.37	FALSE	single-sample	metaspades	ERR1136955	COMEBin	LQ
MGYG000007015	0.875195	cov_pr	76.56	13.58	TRUE	single-sample	metaspades	ERR1136955	COMEBin	nonMAG
MGYG000007015	0.43481	cov_rc	76.56	13.58	TRUE	single-sample	metaspades	ERR1136955	COMEBin	nonMAG
MGYG000007015	0.58098	cov_fs	76.56	13.58	TRUE	single-sample	metaspades	ERR1136955	COMEBin	nonMAG
MGYG000021014	0.968896	cov_pr	78.94	0.16	TRUE	single-sample	metaspades	ERR1136955	COMEBin	MQ
MGYG000021014	0.401478	cov_rc	78.94	0.16	TRUE	single-sample	metaspades	ERR1136955	COMEBin	MQ
MGYG000021014	0.567714	cov_fs	78.94	0.16	TRUE	single-sample	metaspades	ERR1136955	COMEBin	MQ
MGYG000032744	0.994932	cov_pr	69.7	1.34	TRUE	single-sample	metaspades	ERR1136955	COMEBin	MQ
MGYG000032744	0.32122	cov_rc	69.7	1.34	TRUE	single-sample	metaspades	ERR1136955	COMEBin	MQ
MGYG000032744	0.485647	cov_fs	69.7	1.34	TRUE	single-sample	metaspades	ERR1136955	COMEBin	MQ
MGYG000063766	0.995492	cov_pr	69.4	3.19	TRUE	single-sample	metaspades	ERR1136955	COMEBin	MQ
MGYG000063766	0.520317	cov_rc	69.4	3.19	TRUE	single-sample	metaspades	ERR1136955	COMEBin	MQ
MGYG000063766	0.683426	cov_fs	69.4	3.19	TRUE	single-sample	metaspades	ERR1136955	COMEBin	MQ
MGYG000076966	0.986456	cov_pr	75.2	0.63	TRUE	single-sample	metaspades	ERR1136955	COMEBin	MQ
MGYG000076966	0.407422	cov_rc	75.2	0.63	TRUE	single-sample	metaspades	ERR1136955	COMEBin	MQ
MGYG000076966	0.57667	cov_fs	75.2	0.63	TRUE	single-sample	metaspades	ERR1136955	COMEBin	MQ
MGYG000088497	0.997986	cov_pr	100	4.17	TRUE	single-sample	metaspades	ERR1136955	COMEBin	HQ
MGYG000088497	0.752468	cov_rc	100	4.17	TRUE	single-sample	metaspades	ERR1136955	COMEBin	HQ
MGYG000088497	0.858009	cov_fs	100	4.17	TRUE	single-sample	metaspades	ERR1136955	COMEBin	HQ
MGYG000104362	0.981833	cov_pr	92.94	0.36	TRUE	single-sample	metaspades	ERR1136955	COMEBin	HQ
MGYG000104362	0.707126	cov_rc	92.94	0.36	TRUE	single-sample	metaspades	ERR1136955	COMEBin	HQ
MGYG000104362	0.822139	cov_fs	92.94	0.36	TRUE	single-sample	metaspades	ERR1136955	COMEBin	HQ
MGYG000106971	0.980533	cov_pr	90.25	3.32	TRUE	single-sample	metaspades	ERR1136955	COMEBin	HQ
MGYG000106971	0.639173	cov_rc	90.25	3.32	TRUE	single-sample	metaspades	ERR1136955	COMEBin	HQ
MGYG000106971	0.773881	cov_fs	90.25	3.32	TRUE	single-sample	metaspades	ERR1136955	COMEBin	HQ
MGYG000172777	0.961151	cov_pr	63.44	2.58	TRUE	single-sample	metaspades	ERR1136955	COMEBin	MQ
MGYG000172777	0.44739	cov_rc	63.44	2.58	TRUE	single-sample	metaspades	ERR1136955	COMEBin	MQ
MGYG000172777	0.610574	cov_fs	63.44	2.58	TRUE	single-sample	metaspades	ERR1136955	COMEBin	MQ
MGYG000185895	0.880718	cov_pr	38.72	2.33	FALSE	single-sample	metaspades	ERR1136955	COMEBin	LQ
MGYG000185895	0.206033	cov_rc	38.72	2.33	FALSE	single-sample	metaspades	ERR1136955	COMEBin	LQ
MGYG000185895	0.333944	cov_fs	38.72	2.33	FALSE	single-sample	metaspades	ERR1136955	COMEBin	LQ
MGYG000189437	0.931909	cov_pr	50	3.56	FALSE	single-sample	metaspades	ERR1136955	COMEBin	nonMAG
MGYG000189437	0.293303	cov_rc	50	3.56	FALSE	single-sample	metaspades	ERR1136955	COMEBin	nonMAG
MGYG000189437	0.446179	cov_fs	50	3.56	FALSE	single-sample	metaspades	ERR1136955	COMEBin	nonMAG
MGYG000202270	0.586769	cov_pr	6.57	0	FALSE	single-sample	metaspades	ERR1136955	COMEBin	LQ
MGYG000202270	0.0235816	cov_rc	6.57	0	FALSE	single-sample	metaspades	ERR1136955	COMEBin	LQ
MGYG000202270	0.0453409	cov_fs	6.57	0	FALSE	single-sample	metaspades	ERR1136955	COMEBin	LQ
MGYG000227786	0.88654	cov_pr	39.7	2.41	FALSE	single-sample	metaspades	ERR1136955	COMEBin	LQ
MGYG000227786	0.261176	cov_rc	39.7	2.41	FALSE	single-sample	metaspades	ERR1136955	COMEBin	LQ
MGYG000227786	0.403485	cov_fs	39.7	2.41	FALSE	single-sample	metaspades	ERR1136955	COMEBin	LQ
MGYG000280452	0.61994	cov_pr	100	48	TRUE	single-sample	metaspades	ERR1136955	COMEBin	nonMAG
MGYG000280452	0.835561	cov_rc	100	48	TRUE	single-sample	metaspades	ERR1136955	COMEBin	nonMAG
MGYG000280452	0.711779	cov_fs	100	48	TRUE	single-sample	metaspades	ERR1136955	COMEBin	nonMAG
MGYG000284844	0.991503	cov_pr	54.72	0.95	TRUE	single-sample	metaspades	ERR1136955	COMEBin	MQ
MGYG000284844	0.298285	cov_rc	54.72	0.95	TRUE	single-sample	metaspades	ERR1136955	COMEBin	MQ
MGYG000284844	0.458603	cov_fs	54.72	0.95	TRUE	single-sample	metaspades	ERR1136955	COMEBin	MQ
MGYG000000002	0.967867	cov_pr	35.16	0.73	FALSE	multi-sample-all	metaspades	ERR1137200	COMEBin	LQ
MGYG000000002	0.213932	cov_rc	35.16	0.73	FALSE	multi-sample-all	metaspades	ERR1137200	COMEBin	LQ
MGYG000000002	0.350411	cov_fs	35.16	0.73	FALSE	multi-sample-all	metaspades	ERR1137200	COMEBin	LQ
MGYG000000077	0.88826	cov_pr	36.62	2.86	FALSE	multi-sample-all	metaspades	ERR1137200	COMEBin	LQ
MGYG000000077	0.225106	cov_rc	36.62	2.86	FALSE	multi-sample-all	metaspades	ERR1137200	COMEBin	LQ
MGYG000000077	0.359186	cov_fs	36.62	2.86	FALSE	multi-sample-all	metaspades	ERR1137200	COMEBin	LQ
MGYG000006994	0.917683	cov_pr	36.28	0.56	FALSE	multi-sample-all	metaspades	ERR1137200	COMEBin	LQ
MGYG000006994	0.224021	cov_rc	36.28	0.56	FALSE	multi-sample-all	metaspades	ERR1137200	COMEBin	LQ
MGYG000006994	0.360129	cov_fs	36.28	0.56	FALSE	multi-sample-all	metaspades	ERR1137200	COMEBin	LQ
MGYG000012155	0.384034	cov_pr	65.8	18.88	FALSE	multi-sample-all	metaspades	ERR1137200	COMEBin	nonMAG
MGYG000012155	0.239006	cov_rc	65.8	18.88	FALSE	multi-sample-all	metaspades	ERR1137200	COMEBin	nonMAG
MGYG000012155	0.294641	cov_fs	65.8	18.88	FALSE	multi-sample-all	metaspades	ERR1137200	COMEBin	nonMAG
MGYG000021014	0.676531	cov_pr	68.7	10.58	TRUE	multi-sample-all	metaspades	ERR1137200	COMEBin	nonMAG
MGYG000021014	0.307559	cov_rc	68.7	10.58	TRUE	multi-sample-all	metaspades	ERR1137200	COMEBin	nonMAG
MGYG000021014	0.422874	cov_fs	68.7	10.58	TRUE	multi-sample-all	metaspades	ERR1137200	COMEBin	nonMAG
MGYG000036028	0.806292	cov_pr	37.75	2.38	FALSE	multi-sample-all	metaspades	ERR1137200	COMEBin	LQ
MGYG000036028	0.242269	cov_rc	37.75	2.38	FALSE	multi-sample-all	metaspades	ERR1137200	COMEBin	LQ
MGYG000036028	0.372587	cov_fs	37.75	2.38	FALSE	multi-sample-all	metaspades	ERR1137200	COMEBin	LQ
MGYG000100833	1	cov_pr	41.97	0.23	TRUE	multi-sample-all	metaspades	ERR1137200	COMEBin	LQ
MGYG000100833	0.256053	cov_rc	41.97	0.23	TRUE	multi-sample-all	metaspades	ERR1137200	COMEBin	LQ
MGYG000100833	0.40771	cov_fs	41.97	0.23	TRUE	multi-sample-all	metaspades	ERR1137200	COMEBin	LQ
MGYG000125473	0.984644	cov_pr	59.62	1.19	TRUE	multi-sample-all	metaspades	ERR1137200	COMEBin	MQ
MGYG000125473	0.389812	cov_rc	59.62	1.19	TRUE	multi-sample-all	metaspades	ERR1137200	COMEBin	MQ
MGYG000125473	0.558513	cov_fs	59.62	1.19	TRUE	multi-sample-all	metaspades	ERR1137200	COMEBin	MQ
MGYG000179621	0.996972	cov_pr	39.75	0.75	TRUE	multi-sample-all	metaspades	ERR1137200	COMEBin	LQ
MGYG000179621	0.282536	cov_rc	39.75	0.75	TRUE	multi-sample-all	metaspades	ERR1137200	COMEBin	LQ
MGYG000179621	0.440295	cov_fs	39.75	0.75	TRUE	multi-sample-all	metaspades	ERR1137200	COMEBin	LQ
MGYG000199723	0.984482	cov_pr	94.94	4.04	TRUE	multi-sample-all	metaspades	ERR1137200	COMEBin	HQ
MGYG000199723	0.682889	cov_rc	94.94	4.04	TRUE	multi-sample-all	metaspades	ERR1137200	COMEBin	HQ
MGYG000199723	0.80641	cov_fs	94.94	4.04	TRUE	multi-sample-all	metaspades	ERR1137200	COMEBin	HQ
MGYG000241549	0.985324	cov_pr	41.03	0.16	TRUE	multi-sample-all	metaspades	ERR1137200	COMEBin	LQ
MGYG000241549	0.306956	cov_rc	41.03	0.16	TRUE	multi-sample-all	metaspades	ERR1137200	COMEBin	LQ
MGYG000241549	0.468089	cov_fs	41.03	0.16	TRUE	multi-sample-all	metaspades	ERR1137200	COMEBin	LQ
MGYG000280452	0.996361	cov_pr	61.75	0.83	TRUE	multi-sample-all	metaspades	ERR1137200	COMEBin	MQ
MGYG000280452	0.543484	cov_rc	61.75	0.83	TRUE	multi-sample-all	metaspades	ERR1137200	COMEBin	MQ
MGYG000280452	0.703326	cov_fs	61.75	0.83	TRUE	multi-sample-all	metaspades	ERR1137200	COMEBin	MQ
MGYG000000002	0.965512	cov_pr	49.2	0.34	FALSE	multi-sample-all	metaspades	ERR1136955	COMEBin	LQ
MGYG000000002	0.312037	cov_rc	49.2	0.34	FALSE	multi-sample-all	metaspades	ERR1136955	COMEBin	LQ
MGYG000000002	0.471647	cov_fs	49.2	0.34	FALSE	multi-sample-all	metaspades	ERR1136955	COMEBin	LQ
MGYG000000041	0.9859	cov_pr	99.9	0.11	TRUE	multi-sample-all	metaspades	ERR1136955	COMEBin	HQ
MGYG000000041	0.746414	cov_rc	99.9	0.11	TRUE	multi-sample-all	metaspades	ERR1136955	COMEBin	HQ
MGYG000000041	0.849603	cov_fs	99.9	0.11	TRUE	multi-sample-all	metaspades	ERR1136955	COMEBin	HQ
MGYG000000177	0.991945	cov_pr	87.56	3.65	FALSE	multi-sample-all	metaspades	ERR1136955	COMEBin	MQ
MGYG000000177	0.583597	cov_rc	87.56	3.65	FALSE	multi-sample-all	metaspades	ERR1136955	COMEBin	MQ
MGYG000000177	0.734853	cov_fs	87.56	3.65	FALSE	multi-sample-all	metaspades	ERR1136955	COMEBin	MQ
MGYG000000184	0.980717	cov_pr	79.75	0.88	TRUE	multi-sample-all	metaspades	ERR1136955	COMEBin	MQ
MGYG000000184	0.537443	cov_rc	79.75	0.88	TRUE	multi-sample-all	metaspades	ERR1136955	COMEBin	MQ
MGYG000000184	0.694366	cov_fs	79.75	0.88	TRUE	multi-sample-all	metaspades	ERR1136955	COMEBin	MQ
MGYG000000272	0.528655	cov_pr	50.56	10.71	FALSE	multi-sample-all	metaspades	ERR1136955	COMEBin	nonMAG
MGYG000000272	0.247068	cov_rc	50.56	10.71	FALSE	multi-sample-all	metaspades	ERR1136955	COMEBin	nonMAG
MGYG000000272	0.336753	cov_fs	50.56	10.71	FALSE	multi-sample-all	metaspades	ERR1136955	COMEBin	nonMAG
MGYG000001315	0.963292	cov_pr	56.3	1.22	TRUE	multi-sample-all	metaspades	ERR1136955	COMEBin	MQ
MGYG000001315	0.421525	cov_rc	56.3	1.22	TRUE	multi-sample-all	metaspades	ERR1136955	COMEBin	MQ
MGYG000001315	0.586434	cov_fs	56.3	1.22	TRUE	multi-sample-all	metaspades	ERR1136955	COMEBin	MQ
MGYG000002293	0.354034	cov_pr	50.56	10.71	FALSE	multi-sample-all	metaspades	ERR1136955	COMEBin	nonMAG
MGYG000002293	0.183537	cov_rc	50.56	10.71	FALSE	multi-sample-all	metaspades	ERR1136955	COMEBin	nonMAG
MGYG000002293	0.241748	cov_fs	50.56	10.71	FALSE	multi-sample-all	metaspades	ERR1136955	COMEBin	nonMAG
MGYG000002336	0.398192	cov_pr	56.56	10.88	FALSE	multi-sample-all	metaspades	ERR1136955	COMEBin	nonMAG
MGYG000002336	0.23958	cov_rc	56.56	10.88	FALSE	multi-sample-all	metaspades	ERR1136955	COMEBin	nonMAG
MGYG000002336	0.299163	cov_fs	56.56	10.88	FALSE	multi-sample-all	metaspades	ERR1136955	COMEBin	nonMAG
MGYG000002412	0.994531	cov_pr	26.08	0.05	TRUE	multi-sample-all	metaspades	ERR1136955	COMEBin	LQ
MGYG000002412	0.184146	cov_rc	26.08	0.05	TRUE	multi-sample-all	metaspades	ERR1136955	COMEBin	LQ
MGYG000002412	0.310753	cov_fs	26.08	0.05	TRUE	multi-sample-all	metaspades	ERR1136955	COMEBin	LQ
MGYG000002444	0.359994	cov_pr	58.16	6.44	FALSE	multi-sample-all	metaspades	ERR1136955	COMEBin	MQ
MGYG000002444	0.174984	cov_rc	58.16	6.44	FALSE	multi-sample-all	metaspades	ERR1136955	COMEBin	MQ
MGYG000002444	0.235498	cov_fs	58.16	6.44	FALSE	multi-sample-all	metaspades	ERR1136955	COMEBin	MQ
MGYG000002450	0.992964	cov_pr	65.4	1.5	TRUE	multi-sample-all	metaspades	ERR1136955	COMEBin	MQ
MGYG000002450	0.505465	cov_rc	65.4	1.5	TRUE	multi-sample-all	metaspades	ERR1136955	COMEBin	MQ
MGYG000002450	0.669913	cov_fs	65.4	1.5	TRUE	multi-sample-all	metaspades	ERR1136955	COMEBin	MQ
MGYG000002459	0.994178	cov_pr	99.8	0.19	TRUE	multi-sample-all	metaspades	ERR1136955	COMEBin	HQ
MGYG000002459	0.969872	cov_rc	99.8	0.19	TRUE	multi-sample-all	metaspades	ERR1136955	COMEBin	HQ
MGYG000002459	0.981874	cov_fs	99.8	0.19	TRUE	multi-sample-all	metaspades	ERR1136955	COMEBin	HQ
MGYG000006567	0.179085	cov_pr	45.66	1.31	FALSE	multi-sample-all	metaspades	ERR1136955	COMEBin	LQ
MGYG000006567	0.0669304	cov_rc	45.66	1.31	FALSE	multi-sample-all	metaspades	ERR1136955	COMEBin	LQ
MGYG000006567	0.097443	cov_fs	45.66	1.31	FALSE	multi-sample-all	metaspades	ERR1136955	COMEBin	LQ
MGYG000006994	0.896582	cov_pr	56.3	2.72	FALSE	multi-sample-all	metaspades	ERR1136955	COMEBin	MQ
MGYG000006994	0.338925	cov_rc	56.3	2.72	FALSE	multi-sample-all	metaspades	ERR1136955	COMEBin	MQ
MGYG000006994	0.491902	cov_fs	56.3	2.72	FALSE	multi-sample-all	metaspades	ERR1136955	COMEBin	MQ
MGYG000007015	0.4312	cov_pr	98.2	53.75	TRUE	multi-sample-all	metaspades	ERR1136955	COMEBin	nonMAG
MGYG000007015	0.592769	cov_rc	98.2	53.75	TRUE	multi-sample-all	metaspades	ERR1136955	COMEBin	nonMAG
MGYG000007015	0.499238	cov_fs	98.2	53.75	TRUE	multi-sample-all	metaspades	ERR1136955	COMEBin	nonMAG
MGYG000021014	0.553105	cov_pr	59.6	15.99	TRUE	multi-sample-all	metaspades	ERR1136955	COMEBin	nonMAG
MGYG000021014	0.246982	cov_rc	59.6	15.99	TRUE	multi-sample-all	metaspades	ERR1136955	COMEBin	nonMAG
MGYG000021014	0.341481	cov_fs	59.6	15.99	TRUE	multi-sample-all	metaspades	ERR1136955	COMEBin	nonMAG
MGYG000032744	0.992933	cov_pr	75.2	3.67	FALSE	multi-sample-all	metaspades	ERR1136955	COMEBin	MQ
MGYG000032744	0.412178	cov_rc	75.2	3.67	FALSE	multi-sample-all	metaspades	ERR1136955	COMEBin	MQ
MGYG000032744	0.582538	cov_fs	75.2	3.67	FALSE	multi-sample-all	metaspades	ERR1136955	COMEBin	MQ
MGYG000063766	0.998096	cov_pr	35.78	1.37	FALSE	multi-sample-all	metaspades	ERR1136955	COMEBin	LQ
MGYG000063766	0.31343	cov_rc	35.78	1.37	FALSE	multi-sample-all	metaspades	ERR1136955	COMEBin	LQ
MGYG000063766	0.477053	cov_fs	35.78	1.37	FALSE	multi-sample-all	metaspades	ERR1136955	COMEBin	LQ
MGYG000076966	0.982224	cov_pr	69.94	0.58	TRUE	multi-sample-all	metaspades	ERR1136955	COMEBin	MQ
MGYG000076966	0.523468	cov_rc	69.94	0.58	TRUE	multi-sample-all	metaspades	ERR1136955	COMEBin	MQ
MGYG000076966	0.682959	cov_fs	69.94	0.58	TRUE	multi-sample-all	metaspades	ERR1136955	COMEBin	MQ
MGYG000088497	0.789609	cov_pr	45.66	1.31	FALSE	multi-sample-all	metaspades	ERR1136955	COMEBin	LQ
MGYG000088497	0.268605	cov_rc	45.66	1.31	FALSE	multi-sample-all	metaspades	ERR1136955	COMEBin	LQ
MGYG000088497	0.40085	cov_fs	45.66	1.31	FALSE	multi-sample-all	metaspades	ERR1136955	COMEBin	LQ
MGYG000104362	0.998363	cov_pr	45.66	1.09	TRUE	multi-sample-all	metaspades	ERR1136955	COMEBin	LQ
MGYG000104362	0.384894	cov_rc	45.66	1.09	TRUE	multi-sample-all	metaspades	ERR1136955	COMEBin	LQ
MGYG000104362	0.555593	cov_fs	45.66	1.09	TRUE	multi-sample-all	metaspades	ERR1136955	COMEBin	LQ
MGYG000106971	0.958038	cov_pr	56.03	1.67	TRUE	multi-sample-all	metaspades	ERR1136955	COMEBin	MQ
MGYG000106971	0.420899	cov_rc	56.03	1.67	TRUE	multi-sample-all	metaspades	ERR1136955	COMEBin	MQ
MGYG000106971	0.584852	cov_fs	56.03	1.67	TRUE	multi-sample-all	metaspades	ERR1136955	COMEBin	MQ
MGYG000172777	0.975389	cov_pr	70	4.27	TRUE	multi-sample-all	metaspades	ERR1136955	COMEBin	MQ
MGYG000172777	0.48656	cov_rc	70	4.27	TRUE	multi-sample-all	metaspades	ERR1136955	COMEBin	MQ
MGYG000172777	0.64925	cov_fs	70	4.27	TRUE	multi-sample-all	metaspades	ERR1136955	COMEBin	MQ
MGYG000185895	0.260124	cov_pr	62.44	20.22	FALSE	multi-sample-all	metaspades	ERR1136955	COMEBin	nonMAG
MGYG000185895	0.211206	cov_rc	62.44	20.22	FALSE	multi-sample-all	metaspades	ERR1136955	COMEBin	nonMAG
MGYG000185895	0.233126	cov_fs	62.44	20.22	FALSE	multi-sample-all	metaspades	ERR1136955	COMEBin	nonMAG
MGYG000189437	1	cov_pr	47.66	0.99	TRUE	multi-sample-all	metaspades	ERR1136955	COMEBin	LQ
MGYG000189437	0.302292	cov_rc	47.66	0.99	TRUE	multi-sample-all	metaspades	ERR1136955	COMEBin	LQ
MGYG000189437	0.464246	cov_fs	47.66	0.99	TRUE	multi-sample-all	metaspades	ERR1136955	COMEBin	LQ
MGYG000202270	0.0291518	cov_pr	98.2	53.75	TRUE	multi-sample-all	metaspades	ERR1136955	COMEBin	nonMAG
MGYG000202270	0.0396567	cov_rc	98.2	53.75	TRUE	multi-sample-all	metaspades	ERR1136955	COMEBin	nonMAG
MGYG000202270	0.0336023	cov_fs	98.2	53.75	TRUE	multi-sample-all	metaspades	ERR1136955	COMEBin	nonMAG
MGYG000227786	0.846091	cov_pr	53.88	2.48	FALSE	multi-sample-all	metaspades	ERR1136955	COMEBin	MQ
MGYG000227786	0.320188	cov_rc	53.88	2.48	FALSE	multi-sample-all	metaspades	ERR1136955	COMEBin	MQ
MGYG000227786	0.464568	cov_fs	53.88	2.48	FALSE	multi-sample-all	metaspades	ERR1136955	COMEBin	MQ
MGYG000280452	0.994004	cov_pr	57.06	1.27	TRUE	multi-sample-all	metaspades	ERR1136955	COMEBin	MQ
MGYG000280452	0.498099	cov_rc	57.06	1.27	TRUE	multi-sample-all	metaspades	ERR1136955	COMEBin	MQ
MGYG000280452	0.663643	cov_fs	57.06	1.27	TRUE	multi-sample-all	metaspades	ERR1136955	COMEBin	MQ
MGYG000284844	0.989368	cov_pr	62.03	1.69	TRUE	multi-sample-all	metaspades	ERR1136955	COMEBin	MQ
MGYG000284844	0.426921	cov_rc	62.03	1.69	TRUE	multi-sample-all	metaspades	ERR1136955	COMEBin	MQ
MGYG000284844	0.596463	cov_fs	62.03	1.69	TRUE	multi-sample-all	metaspades	ERR1136955	COMEBin	MQ
MGYG000000272	0.987549	cov_pr	91.56	0.34	TRUE	multi-sample-mash	metaspades	ERR1136773	COMEBin	HQ
MGYG000000272	0.666801	cov_rc	91.56	0.34	TRUE	multi-sample-mash	metaspades	ERR1136773	COMEBin	HQ
MGYG000000272	0.796081	cov_fs	91.56	0.34	TRUE	multi-sample-mash	metaspades	ERR1136773	COMEBin	HQ
MGYG000001365	0.989257	cov_pr	100	0.04	FALSE	multi-sample-mash	metaspades	ERR1136773	COMEBin	HQ
MGYG000001365	0.775166	cov_rc	100	0.04	FALSE	multi-sample-mash	metaspades	ERR1136773	COMEBin	HQ
MGYG000001365	0.869223	cov_fs	100	0.04	FALSE	multi-sample-mash	metaspades	ERR1136773	COMEBin	HQ
MGYG000002274	0.85491	cov_pr	76.3	7.86	TRUE	multi-sample-mash	metaspades	ERR1136773	COMEBin	MQ
MGYG000002274	0.659499	cov_rc	76.3	7.86	TRUE	multi-sample-mash	metaspades	ERR1136773	COMEBin	MQ
MGYG000002274	0.744597	cov_fs	76.3	7.86	TRUE	multi-sample-mash	metaspades	ERR1136773	COMEBin	MQ
MGYG000002509	0.97973	cov_pr	40.5	0.88	TRUE	multi-sample-mash	metaspades	ERR1136773	COMEBin	LQ
MGYG000002509	0.247402	cov_rc	40.5	0.88	TRUE	multi-sample-mash	metaspades	ERR1136773	COMEBin	LQ
MGYG000002509	0.395047	cov_fs	40.5	0.88	TRUE	multi-sample-mash	metaspades	ERR1136773	COMEBin	LQ
MGYG000002545	0.157658	cov_pr	89.25	21.14	TRUE	multi-sample-mash	metaspades	ERR1136773	COMEBin	nonMAG
MGYG000002545	0.0973458	cov_rc	89.25	21.14	TRUE	multi-sample-mash	metaspades	ERR1136773	COMEBin	nonMAG
MGYG000002545	0.12037	cov_fs	89.25	21.14	TRUE	multi-sample-mash	metaspades	ERR1136773	COMEBin	nonMAG
MGYG000003694	0.83554	cov_pr	37.34	2	FALSE	multi-sample-mash	metaspades	ERR1136773	COMEBin	LQ
MGYG000003694	0.229255	cov_rc	37.34	2	FALSE	multi-sample-mash	metaspades	ERR1136773	COMEBin	LQ
MGYG000003694	0.359791	cov_fs	37.34	2	FALSE	multi-sample-mash	metaspades	ERR1136773	COMEBin	LQ
MGYG000006858	0.518892	cov_pr	59.94	5.83	FALSE	multi-sample-mash	metaspades	ERR1136773	COMEBin	MQ
MGYG000006858	0.180431	cov_rc	59.94	5.83	FALSE	multi-sample-mash	metaspades	ERR1136773	COMEBin	MQ
MGYG000006858	0.267756	cov_fs	59.94	5.83	FALSE	multi-sample-mash	metaspades	ERR1136773	COMEBin	MQ
MGYG000009501	0.999467	cov_pr	99.94	2.76	TRUE	multi-sample-mash	metaspades	ERR1136773	COMEBin	HQ
MGYG000009501	0.78288	cov_rc	99.94	2.76	TRUE	multi-sample-mash	metaspades	ERR1136773	COMEBin	HQ
MGYG000009501	0.878014	cov_fs	99.94	2.76	TRUE	multi-sample-mash	metaspades	ERR1136773	COMEBin	HQ
MGYG000010975	0.994095	cov_pr	91.7	0.21	TRUE	multi-sample-mash	metaspades	ERR1136773	COMEBin	HQ
MGYG000010975	0.866152	cov_rc	91.7	0.21	TRUE	multi-sample-mash	metaspades	ERR1136773	COMEBin	HQ
MGYG000010975	0.925724	cov_fs	91.7	0.21	TRUE	multi-sample-mash	metaspades	ERR1136773	COMEBin	HQ
MGYG000070484	0.717745	cov_pr	83	8.66	TRUE	multi-sample-mash	metaspades	ERR1136773	COMEBin	MQ
MGYG000070484	0.413275	cov_rc	83	8.66	TRUE	multi-sample-mash	metaspades	ERR1136773	COMEBin	MQ
MGYG000070484	0.524528	cov_fs	83	8.66	TRUE	multi-sample-mash	metaspades	ERR1136773	COMEBin	MQ
MGYG000076846	0.999368	cov_pr	98.8	5.82	TRUE	multi-sample-mash	metaspades	ERR1136773	COMEBin	MQ
MGYG000076846	0.782372	cov_rc	98.8	5.82	TRUE	multi-sample-mash	metaspades	ERR1136773	COMEBin	MQ
MGYG000076846	0.877656	cov_fs	98.8	5.82	TRUE	multi-sample-mash	metaspades	ERR1136773	COMEBin	MQ
MGYG000104362	0.998104	cov_pr	98.56	0.79	TRUE	multi-sample-mash	metaspades	ERR1136773	COMEBin	HQ
MGYG000104362	0.768129	cov_rc	98.56	0.79	TRUE	multi-sample-mash	metaspades	ERR1136773	COMEBin	HQ
MGYG000104362	0.868145	cov_fs	98.56	0.79	TRUE	multi-sample-mash	metaspades	ERR1136773	COMEBin	HQ
MGYG000106971	0.882332	cov_pr	24.12	0.33	TRUE	multi-sample-mash	metaspades	ERR1136773	COMEBin	LQ
MGYG000106971	0.139356	cov_rc	24.12	0.33	TRUE	multi-sample-mash	metaspades	ERR1136773	COMEBin	LQ
MGYG000106971	0.240696	cov_fs	24.12	0.33	TRUE	multi-sample-mash	metaspades	ERR1136773	COMEBin	LQ
MGYG000113242	0.987724	cov_pr	31.31	0.55	FALSE	multi-sample-mash	metaspades	ERR1136773	COMEBin	LQ
MGYG000113242	0.233486	cov_rc	31.31	0.55	FALSE	multi-sample-mash	metaspades	ERR1136773	COMEBin	LQ
MGYG000113242	0.377691	cov_fs	31.31	0.55	FALSE	multi-sample-mash	metaspades	ERR1136773	COMEBin	LQ
MGYG000143383	0.738129	cov_pr	89.25	21.14	TRUE	multi-sample-mash	metaspades	ERR1136773	COMEBin	nonMAG
MGYG000143383	0.419295	cov_rc	89.25	21.14	TRUE	multi-sample-mash	metaspades	ERR1136773	COMEBin	nonMAG
MGYG000143383	0.534798	cov_fs	89.25	21.14	TRUE	multi-sample-mash	metaspades	ERR1136773	COMEBin	nonMAG
MGYG000148078	0.977902	cov_pr	28.16	0.95	TRUE	multi-sample-mash	metaspades	ERR1136773	COMEBin	LQ
MGYG000148078	0.192352	cov_rc	28.16	0.95	TRUE	multi-sample-mash	metaspades	ERR1136773	COMEBin	LQ
MGYG000148078	0.321471	cov_fs	28.16	0.95	TRUE	multi-sample-mash	metaspades	ERR1136773	COMEBin	LQ
MGYG000178386	1	cov_pr	53.25	0.33	TRUE	multi-sample-mash	metaspades	ERR1136773	COMEBin	MQ
MGYG000178386	0.451676	cov_rc	53.25	0.33	TRUE	multi-sample-mash	metaspades	ERR1136773	COMEBin	MQ
MGYG000178386	0.622282	cov_fs	53.25	0.33	TRUE	multi-sample-mash	metaspades	ERR1136773	COMEBin	MQ
MGYG000204634	0.986724	cov_pr	34.78	0.22	FALSE	multi-sample-mash	metaspades	ERR1136773	COMEBin	LQ
MGYG000204634	0.242574	cov_rc	34.78	0.22	FALSE	multi-sample-mash	metaspades	ERR1136773	COMEBin	LQ
MGYG000204634	0.389416	cov_fs	34.78	0.22	FALSE	multi-sample-mash	metaspades	ERR1136773	COMEBin	LQ
MGYG000206647	0.989773	cov_pr	72.2	4.32	TRUE	multi-sample-mash	metaspades	ERR1136773	COMEBin	MQ
MGYG000206647	0.445136	cov_rc	72.2	4.32	TRUE	multi-sample-mash	metaspades	ERR1136773	COMEBin	MQ
MGYG000206647	0.614093	cov_fs	72.2	4.32	TRUE	multi-sample-mash	metaspades	ERR1136773	COMEBin	MQ
MGYG000211935	0.985038	cov_pr	21.05	1.07	FALSE	multi-sample-mash	metaspades	ERR1136773	COMEBin	LQ
MGYG000211935	0.15698	cov_rc	21.05	1.07	FALSE	multi-sample-mash	metaspades	ERR1136773	COMEBin	LQ
MGYG000211935	0.270803	cov_fs	21.05	1.07	FALSE	multi-sample-mash	metaspades	ERR1136773	COMEBin	LQ
MGYG000217126	0.891408	cov_pr	58.56	3.54	FALSE	multi-sample-mash	metaspades	ERR1136773	COMEBin	MQ
MGYG000217126	0.273716	cov_rc	58.56	3.54	FALSE	multi-sample-mash	metaspades	ERR1136773	COMEBin	MQ
MGYG000217126	0.418827	cov_fs	58.56	3.54	FALSE	multi-sample-mash	metaspades	ERR1136773	COMEBin	MQ
MGYG000232769	0.770911	cov_pr	39.84	3.43	TRUE	multi-sample-mash	metaspades	ERR1136773	COMEBin	LQ
MGYG000232769	0.167951	cov_rc	39.84	3.43	TRUE	multi-sample-mash	metaspades	ERR1136773	COMEBin	LQ
MGYG000232769	0.275813	cov_fs	39.84	3.43	TRUE	multi-sample-mash	metaspades	ERR1136773	COMEBin	LQ
MGYG000241024	0.995517	cov_pr	95.6	0.95	TRUE	multi-sample-mash	metaspades	ERR1136773	COMEBin	HQ
MGYG000241024	0.696622	cov_rc	95.6	0.95	TRUE	multi-sample-mash	metaspades	ERR1136773	COMEBin	HQ
MGYG000241024	0.819672	cov_fs	95.6	0.95	TRUE	multi-sample-mash	metaspades	ERR1136773	COMEBin	HQ
MGYG000243779	0.991797	cov_pr	62	1.79	TRUE	multi-sample-mash	metaspades	ERR1136773	COMEBin	MQ
MGYG000243779	0.441174	cov_rc	62	1.79	TRUE	multi-sample-mash	metaspades	ERR1136773	COMEBin	MQ
MGYG000243779	0.610696	cov_fs	62	1.79	TRUE	multi-sample-mash	metaspades	ERR1136773	COMEBin	MQ
MGYG000245520	0.986276	cov_pr	92.94	2.11	TRUE	multi-sample-mash	metaspades	ERR1136773	COMEBin	HQ
MGYG000245520	0.631738	cov_rc	92.94	2.11	TRUE	multi-sample-mash	metaspades	ERR1136773	COMEBin	HQ
MGYG000245520	0.770164	cov_fs	92.94	2.11	TRUE	multi-sample-mash	metaspades	ERR1136773	COMEBin	HQ
MGYG000282379	0.965147	cov_pr	89.3	5.2	TRUE	multi-sample-mash	metaspades	ERR1136773	COMEBin	MQ
MGYG000282379	0.808089	cov_rc	89.3	5.2	TRUE	multi-sample-mash	metaspades	ERR1136773	COMEBin	MQ
MGYG000282379	0.879662	cov_fs	89.3	5.2	TRUE	multi-sample-mash	metaspades	ERR1136773	COMEBin	MQ
MGYG000000027	0.989792	cov_pr	100	0.19	TRUE	multi-sample-all	metaspades	ERR1136889	COMEBin	HQ
MGYG000000027	0.988567	cov_rc	100	0.19	TRUE	multi-sample-all	metaspades	ERR1136889	COMEBin	HQ
MGYG000000027	0.989179	cov_fs	100	0.19	TRUE	multi-sample-all	metaspades	ERR1136889	COMEBin	HQ
MGYG000000033	0.9657	cov_pr	60.94	0.62	FALSE	multi-sample-all	metaspades	ERR1136889	COMEBin	MQ
MGYG000000033	0.406958	cov_rc	60.94	0.62	FALSE	multi-sample-all	metaspades	ERR1136889	COMEBin	MQ
MGYG000000033	0.57261	cov_fs	60.94	0.62	FALSE	multi-sample-all	metaspades	ERR1136889	COMEBin	MQ
MGYG000000041	0.475184	cov_pr	82.25	8.06	FALSE	multi-sample-all	metaspades	ERR1136889	COMEBin	MQ
MGYG000000041	0.389584	cov_rc	82.25	8.06	FALSE	multi-sample-all	metaspades	ERR1136889	COMEBin	MQ
MGYG000000041	0.428147	cov_fs	82.25	8.06	FALSE	multi-sample-all	metaspades	ERR1136889	COMEBin	MQ
MGYG000002274	0.128324	cov_pr	97.5	22.8	FALSE	multi-sample-all	metaspades	ERR1136889	COMEBin	nonMAG
MGYG000002274	0.137634	cov_rc	97.5	22.8	FALSE	multi-sample-all	metaspades	ERR1136889	COMEBin	nonMAG
MGYG000002274	0.132816	cov_fs	97.5	22.8	FALSE	multi-sample-all	metaspades	ERR1136889	COMEBin	nonMAG
MGYG000005055	0.378895	cov_pr	87.44	44	FALSE	multi-sample-all	metaspades	ERR1136889	COMEBin	nonMAG
MGYG000005055	0.510876	cov_rc	87.44	44	FALSE	multi-sample-all	metaspades	ERR1136889	COMEBin	nonMAG
MGYG000005055	0.435097	cov_fs	87.44	44	FALSE	multi-sample-all	metaspades	ERR1136889	COMEBin	nonMAG
MGYG000005433	0.993677	cov_pr	58.78	0.1	TRUE	multi-sample-all	metaspades	ERR1136889	COMEBin	MQ
MGYG000005433	0.505403	cov_rc	58.78	0.1	TRUE	multi-sample-all	metaspades	ERR1136889	COMEBin	MQ
MGYG000005433	0.670021	cov_fs	58.78	0.1	TRUE	multi-sample-all	metaspades	ERR1136889	COMEBin	MQ
MGYG000006675	0.956672	cov_pr	79.7	2.77	TRUE	multi-sample-all	metaspades	ERR1136889	COMEBin	MQ
MGYG000006675	0.636047	cov_rc	79.7	2.77	TRUE	multi-sample-all	metaspades	ERR1136889	COMEBin	MQ
MGYG000006675	0.764088	cov_fs	79.7	2.77	TRUE	multi-sample-all	metaspades	ERR1136889	COMEBin	MQ
MGYG000006838	0.908665	cov_pr	61.1	2.07	FALSE	multi-sample-all	metaspades	ERR1136889	COMEBin	MQ
MGYG000006838	0.484381	cov_rc	61.1	2.07	FALSE	multi-sample-all	metaspades	ERR1136889	COMEBin	MQ
MGYG000006838	0.631911	cov_fs	61.1	2.07	FALSE	multi-sample-all	metaspades	ERR1136889	COMEBin	MQ
MGYG000007015	0.69167	cov_pr	97.5	22.8	FALSE	multi-sample-all	metaspades	ERR1136889	COMEBin	nonMAG
MGYG000007015	0.655619	cov_rc	97.5	22.8	FALSE	multi-sample-all	metaspades	ERR1136889	COMEBin	nonMAG
MGYG000007015	0.673162	cov_fs	97.5	22.8	FALSE	multi-sample-all	metaspades	ERR1136889	COMEBin	nonMAG
MGYG000021115	0.944824	cov_pr	76.44	0.9	TRUE	multi-sample-all	metaspades	ERR1136889	COMEBin	MQ
MGYG000021115	0.499631	cov_rc	76.44	0.9	TRUE	multi-sample-all	metaspades	ERR1136889	COMEBin	MQ
MGYG000021115	0.653621	cov_fs	76.44	0.9	TRUE	multi-sample-all	metaspades	ERR1136889	COMEBin	MQ
MGYG000022844	0.536242	cov_pr	98.7	24.1	TRUE	multi-sample-all	metaspades	ERR1136889	COMEBin	nonMAG
MGYG000022844	0.609537	cov_rc	98.7	24.1	TRUE	multi-sample-all	metaspades	ERR1136889	COMEBin	nonMAG
MGYG000022844	0.570545	cov_fs	98.7	24.1	TRUE	multi-sample-all	metaspades	ERR1136889	COMEBin	nonMAG
MGYG000025661	0.99785	cov_pr	90.6	2.12	TRUE	multi-sample-all	metaspades	ERR1136889	COMEBin	HQ
MGYG000025661	0.745891	cov_rc	90.6	2.12	TRUE	multi-sample-all	metaspades	ERR1136889	COMEBin	HQ
MGYG000025661	0.853668	cov_fs	90.6	2.12	TRUE	multi-sample-all	metaspades	ERR1136889	COMEBin	HQ
MGYG000032744	0.13336	cov_pr	88.06	49.78	FALSE	multi-sample-all	metaspades	ERR1136889	COMEBin	nonMAG
MGYG000032744	0.167883	cov_rc	88.06	49.78	FALSE	multi-sample-all	metaspades	ERR1136889	COMEBin	nonMAG
MGYG000032744	0.148643	cov_fs	88.06	49.78	FALSE	multi-sample-all	metaspades	ERR1136889	COMEBin	nonMAG
MGYG000038731	0.707421	cov_pr	96.7	3.28	FALSE	multi-sample-all	metaspades	ERR1136889	COMEBin	HQ
MGYG000038731	0.705585	cov_rc	96.7	3.28	FALSE	multi-sample-all	metaspades	ERR1136889	COMEBin	HQ
MGYG000038731	0.706502	cov_fs	96.7	3.28	FALSE	multi-sample-all	metaspades	ERR1136889	COMEBin	HQ
MGYG000070719	0.217913	cov_pr	82.4	44.8	FALSE	multi-sample-all	metaspades	ERR1136889	COMEBin	nonMAG
MGYG000070719	0.314053	cov_rc	82.4	44.8	FALSE	multi-sample-all	metaspades	ERR1136889	COMEBin	nonMAG
MGYG000070719	0.257295	cov_fs	82.4	44.8	FALSE	multi-sample-all	metaspades	ERR1136889	COMEBin	nonMAG
MGYG000073722	0.704732	cov_pr	41.38	4.28	FALSE	multi-sample-all	metaspades	ERR1136889	COMEBin	LQ
MGYG000073722	0.292444	cov_rc	41.38	4.28	FALSE	multi-sample-all	metaspades	ERR1136889	COMEBin	LQ
MGYG000073722	0.413356	cov_fs	41.38	4.28	FALSE	multi-sample-all	metaspades	ERR1136889	COMEBin	LQ
MGYG000076231	0.994709	cov_pr	50.88	0.01	TRUE	multi-sample-all	metaspades	ERR1136889	COMEBin	MQ
MGYG000076231	0.54307	cov_rc	50.88	0.01	TRUE	multi-sample-all	metaspades	ERR1136889	COMEBin	MQ
MGYG000076231	0.702568	cov_fs	50.88	0.01	TRUE	multi-sample-all	metaspades	ERR1136889	COMEBin	MQ
MGYG000087817	0.937644	cov_pr	79.9	0.94	TRUE	multi-sample-all	metaspades	ERR1136889	COMEBin	MQ
MGYG000087817	0.3727	cov_rc	79.9	0.94	TRUE	multi-sample-all	metaspades	ERR1136889	COMEBin	MQ
MGYG000087817	0.533386	cov_fs	79.9	0.94	TRUE	multi-sample-all	metaspades	ERR1136889	COMEBin	MQ
MGYG000144849	0.966048	cov_pr	51.03	0.38	TRUE	multi-sample-all	metaspades	ERR1136889	COMEBin	MQ
MGYG000144849	0.324006	cov_rc	51.03	0.38	TRUE	multi-sample-all	metaspades	ERR1136889	COMEBin	MQ
MGYG000144849	0.485259	cov_fs	51.03	0.38	TRUE	multi-sample-all	metaspades	ERR1136889	COMEBin	MQ
MGYG000148377	0.98085	cov_pr	86.3	1.21	TRUE	multi-sample-all	metaspades	ERR1136889	COMEBin	MQ
MGYG000148377	0.649674	cov_rc	86.3	1.21	TRUE	multi-sample-all	metaspades	ERR1136889	COMEBin	MQ
MGYG000148377	0.781629	cov_fs	86.3	1.21	TRUE	multi-sample-all	metaspades	ERR1136889	COMEBin	MQ
MGYG000179621	0.990032	cov_pr	99.7	0	TRUE	multi-sample-all	metaspades	ERR1136889	COMEBin	HQ
MGYG000179621	0.814127	cov_rc	99.7	0	TRUE	multi-sample-all	metaspades	ERR1136889	COMEBin	HQ
MGYG000179621	0.893504	cov_fs	99.7	0	TRUE	multi-sample-all	metaspades	ERR1136889	COMEBin	HQ
MGYG000206647	0.998557	cov_pr	95.06	1.65	TRUE	multi-sample-all	metaspades	ERR1136889	COMEBin	HQ
MGYG000206647	0.811043	cov_rc	95.06	1.65	TRUE	multi-sample-all	metaspades	ERR1136889	COMEBin	HQ
MGYG000206647	0.895085	cov_fs	95.06	1.65	TRUE	multi-sample-all	metaspades	ERR1136889	COMEBin	HQ
MGYG000223404	0.953142	cov_pr	73.6	4.36	FALSE	multi-sample-all	metaspades	ERR1136889	COMEBin	MQ
MGYG000223404	0.456739	cov_rc	73.6	4.36	FALSE	multi-sample-all	metaspades	ERR1136889	COMEBin	MQ
MGYG000223404	0.617552	cov_fs	73.6	4.36	FALSE	multi-sample-all	metaspades	ERR1136889	COMEBin	MQ
MGYG000225551	0.439401	cov_pr	51.62	12.28	TRUE	multi-sample-all	metaspades	ERR1136889	COMEBin	nonMAG
MGYG000225551	0.182921	cov_rc	51.62	12.28	TRUE	multi-sample-all	metaspades	ERR1136889	COMEBin	nonMAG
MGYG000225551	0.258309	cov_fs	51.62	12.28	TRUE	multi-sample-all	metaspades	ERR1136889	COMEBin	nonMAG
MGYG000256239	0.997979	cov_pr	71.75	1.76	FALSE	multi-sample-all	metaspades	ERR1136889	COMEBin	MQ
MGYG000256239	0.540398	cov_rc	71.75	1.76	FALSE	multi-sample-all	metaspades	ERR1136889	COMEBin	MQ
MGYG000256239	0.701136	cov_fs	71.75	1.76	FALSE	multi-sample-all	metaspades	ERR1136889	COMEBin	MQ
MGYG000284844	0.997018	cov_pr	76.2	5.14	TRUE	multi-sample-all	metaspades	ERR1136889	COMEBin	MQ
MGYG000284844	0.5306	cov_rc	76.2	5.14	TRUE	multi-sample-all	metaspades	ERR1136889	COMEBin	MQ
MGYG000284844	0.692605	cov_fs	76.2	5.14	TRUE	multi-sample-all	metaspades	ERR1136889	COMEBin	MQ
MGYG000000022	0.157271	cov_pr	94.06	75.9	TRUE	multi-sample-all	metaspades	ERR1136819	COMEBin	nonMAG
MGYG000000022	0.439167	cov_rc	94.06	75.9	TRUE	multi-sample-all	metaspades	ERR1136819	COMEBin	nonMAG
MGYG000000022	0.231603	cov_fs	94.06	75.9	TRUE	multi-sample-all	metaspades	ERR1136819	COMEBin	nonMAG
MGYG000000033	0.998639	cov_pr	99.56	0.07	TRUE	multi-sample-all	metaspades	ERR1136819	COMEBin	HQ
MGYG000000033	0.795603	cov_rc	99.56	0.07	TRUE	multi-sample-all	metaspades	ERR1136819	COMEBin	HQ
MGYG000000033	0.885633	cov_fs	99.56	0.07	TRUE	multi-sample-all	metaspades	ERR1136819	COMEBin	HQ
MGYG000000065	0.99951	cov_pr	91.8	1.1	TRUE	multi-sample-all	metaspades	ERR1136819	COMEBin	HQ
MGYG000000065	0.843964	cov_rc	91.8	1.1	TRUE	multi-sample-all	metaspades	ERR1136819	COMEBin	HQ
MGYG000000065	0.915175	cov_fs	91.8	1.1	TRUE	multi-sample-all	metaspades	ERR1136819	COMEBin	HQ
MGYG000002274	0.200281	cov_pr	94.06	75.9	TRUE	multi-sample-all	metaspades	ERR1136819	COMEBin	nonMAG
MGYG000002274	0.623834	cov_rc	94.06	75.9	TRUE	multi-sample-all	metaspades	ERR1136819	COMEBin	nonMAG
MGYG000002274	0.303215	cov_fs	94.06	75.9	TRUE	multi-sample-all	metaspades	ERR1136819	COMEBin	nonMAG
MGYG000002298	0.0832436	cov_pr	100	113.1	FALSE	multi-sample-all	metaspades	ERR1136819	COMEBin	nonMAG
MGYG000002298	0.28627	cov_rc	100	113.1	FALSE	multi-sample-all	metaspades	ERR1136819	COMEBin	nonMAG
MGYG000002298	0.128981	cov_fs	100	113.1	FALSE	multi-sample-all	metaspades	ERR1136819	COMEBin	nonMAG
MGYG000002444	0.986535	cov_pr	99.8	0.86	TRUE	multi-sample-all	metaspades	ERR1136819	COMEBin	HQ
MGYG000002444	0.833964	cov_rc	99.8	0.86	TRUE	multi-sample-all	metaspades	ERR1136819	COMEBin	HQ
MGYG000002444	0.903856	cov_fs	99.8	0.86	TRUE	multi-sample-all	metaspades	ERR1136819	COMEBin	HQ
MGYG000005127	0.982714	cov_pr	93.44	0.17	TRUE	multi-sample-all	metaspades	ERR1136819	COMEBin	HQ
MGYG000005127	0.706745	cov_rc	93.44	0.17	TRUE	multi-sample-all	metaspades	ERR1136819	COMEBin	HQ
MGYG000005127	0.82219	cov_fs	93.44	0.17	TRUE	multi-sample-all	metaspades	ERR1136819	COMEBin	HQ
MGYG000005150	0.0204623	cov_pr	94.06	75.9	TRUE	multi-sample-all	metaspades	ERR1136819	COMEBin	nonMAG
MGYG000005150	0.0554537	cov_rc	94.06	75.9	TRUE	multi-sample-all	metaspades	ERR1136819	COMEBin	nonMAG
MGYG000005150	0.0298939	cov_fs	94.06	75.9	TRUE	multi-sample-all	metaspades	ERR1136819	COMEBin	nonMAG
MGYG000006235	0.992233	cov_pr	87.25	3.45	TRUE	multi-sample-all	metaspades	ERR1136819	COMEBin	MQ
MGYG000006235	0.710857	cov_rc	87.25	3.45	TRUE	multi-sample-all	metaspades	ERR1136819	COMEBin	MQ
MGYG000006235	0.828302	cov_fs	87.25	3.45	TRUE	multi-sample-all	metaspades	ERR1136819	COMEBin	MQ
MGYG000006261	0.0485219	cov_pr	100	113.1	FALSE	multi-sample-all	metaspades	ERR1136819	COMEBin	nonMAG
MGYG000006261	0.207234	cov_rc	100	113.1	FALSE	multi-sample-all	metaspades	ERR1136819	COMEBin	nonMAG
MGYG000006261	0.0786326	cov_fs	100	113.1	FALSE	multi-sample-all	metaspades	ERR1136819	COMEBin	nonMAG
MGYG000021115	0.968772	cov_pr	91.06	1.41	TRUE	multi-sample-all	metaspades	ERR1136819	COMEBin	HQ
MGYG000021115	0.629693	cov_rc	91.06	1.41	TRUE	multi-sample-all	metaspades	ERR1136819	COMEBin	HQ
MGYG000021115	0.763269	cov_fs	91.06	1.41	TRUE	multi-sample-all	metaspades	ERR1136819	COMEBin	HQ
MGYG000032744	0.0334861	cov_pr	100	113.1	FALSE	multi-sample-all	metaspades	ERR1136819	COMEBin	nonMAG
MGYG000032744	0.131985	cov_rc	100	113.1	FALSE	multi-sample-all	metaspades	ERR1136819	COMEBin	nonMAG
MGYG000032744	0.0534191	cov_fs	100	113.1	FALSE	multi-sample-all	metaspades	ERR1136819	COMEBin	nonMAG
MGYG000039707	0.996176	cov_pr	78.44	0.31	TRUE	multi-sample-all	metaspades	ERR1136819	COMEBin	MQ
MGYG000039707	0.410697	cov_rc	78.44	0.31	TRUE	multi-sample-all	metaspades	ERR1136819	COMEBin	MQ
MGYG000039707	0.581611	cov_fs	78.44	0.31	TRUE	multi-sample-all	metaspades	ERR1136819	COMEBin	MQ
MGYG000040439	0.0552157	cov_pr	100	113.1	FALSE	multi-sample-all	metaspades	ERR1136819	COMEBin	nonMAG
MGYG000040439	0.19324	cov_rc	100	113.1	FALSE	multi-sample-all	metaspades	ERR1136819	COMEBin	nonMAG
MGYG000040439	0.0858896	cov_fs	100	113.1	FALSE	multi-sample-all	metaspades	ERR1136819	COMEBin	nonMAG
MGYG000045095	0.953609	cov_pr	94.6	1.92	FALSE	multi-sample-all	metaspades	ERR1136819	COMEBin	HQ
MGYG000045095	0.646514	cov_rc	94.6	1.92	FALSE	multi-sample-all	metaspades	ERR1136819	COMEBin	HQ
MGYG000045095	0.770593	cov_fs	94.6	1.92	FALSE	multi-sample-all	metaspades	ERR1136819	COMEBin	HQ
MGYG000082313	0.989459	cov_pr	100	2.05	FALSE	multi-sample-all	metaspades	ERR1136819	COMEBin	HQ
MGYG000082313	0.902771	cov_rc	100	2.05	FALSE	multi-sample-all	metaspades	ERR1136819	COMEBin	HQ
MGYG000082313	0.94413	cov_fs	100	2.05	FALSE	multi-sample-all	metaspades	ERR1136819	COMEBin	HQ
MGYG000089048	0.998894	cov_pr	63.06	0.13	TRUE	multi-sample-all	metaspades	ERR1136819	COMEBin	MQ
MGYG000089048	0.404173	cov_rc	63.06	0.13	TRUE	multi-sample-all	metaspades	ERR1136819	COMEBin	MQ
MGYG000089048	0.57549	cov_fs	63.06	0.13	TRUE	multi-sample-all	metaspades	ERR1136819	COMEBin	MQ
MGYG000116882	0.997317	cov_pr	93.4	1.26	TRUE	multi-sample-all	metaspades	ERR1136819	COMEBin	HQ
MGYG000116882	0.689949	cov_rc	93.4	1.26	TRUE	multi-sample-all	metaspades	ERR1136819	COMEBin	HQ
MGYG000116882	0.815636	cov_fs	93.4	1.26	TRUE	multi-sample-all	metaspades	ERR1136819	COMEBin	HQ
MGYG000126333	0.992329	cov_pr	75.4	3.52	TRUE	multi-sample-all	metaspades	ERR1136819	COMEBin	MQ
MGYG000126333	0.44759	cov_rc	75.4	3.52	TRUE	multi-sample-all	metaspades	ERR1136819	COMEBin	MQ
MGYG000126333	0.616919	cov_fs	75.4	3.52	TRUE	multi-sample-all	metaspades	ERR1136819	COMEBin	MQ
MGYG000137249	0.386212	cov_pr	89.7	25.77	TRUE	multi-sample-all	metaspades	ERR1136819	COMEBin	nonMAG
MGYG000137249	0.303873	cov_rc	89.7	25.77	TRUE	multi-sample-all	metaspades	ERR1136819	COMEBin	nonMAG
MGYG000137249	0.34013	cov_fs	89.7	25.77	TRUE	multi-sample-all	metaspades	ERR1136819	COMEBin	nonMAG
MGYG000144849	0.992994	cov_pr	100	1.26	TRUE	multi-sample-all	metaspades	ERR1136819	COMEBin	HQ
MGYG000144849	0.702771	cov_rc	100	1.26	TRUE	multi-sample-all	metaspades	ERR1136819	COMEBin	HQ
MGYG000144849	0.823047	cov_fs	100	1.26	TRUE	multi-sample-all	metaspades	ERR1136819	COMEBin	HQ
MGYG000146940	0.125116	cov_pr	100	113.1	FALSE	multi-sample-all	metaspades	ERR1136819	COMEBin	nonMAG
MGYG000146940	0.397881	cov_rc	100	113.1	FALSE	multi-sample-all	metaspades	ERR1136819	COMEBin	nonMAG
MGYG000146940	0.190369	cov_fs	100	113.1	FALSE	multi-sample-all	metaspades	ERR1136819	COMEBin	nonMAG
MGYG000204634	0.99781	cov_pr	100	0.54	TRUE	multi-sample-all	metaspades	ERR1136819	COMEBin	HQ
MGYG000204634	0.760511	cov_rc	100	0.54	TRUE	multi-sample-all	metaspades	ERR1136819	COMEBin	HQ
MGYG000204634	0.863148	cov_fs	100	0.54	TRUE	multi-sample-all	metaspades	ERR1136819	COMEBin	HQ
MGYG000206647	0.0699815	cov_pr	100	113.1	FALSE	multi-sample-all	metaspades	ERR1136819	COMEBin	nonMAG
MGYG000206647	0.354128	cov_rc	100	113.1	FALSE	multi-sample-all	metaspades	ERR1136819	COMEBin	nonMAG
MGYG000206647	0.116868	cov_fs	100	113.1	FALSE	multi-sample-all	metaspades	ERR1136819	COMEBin	nonMAG
MGYG000213208	0.998506	cov_pr	100	0.68	TRUE	multi-sample-all	metaspades	ERR1136819	COMEBin	HQ
MGYG000213208	0.701086	cov_rc	100	0.68	TRUE	multi-sample-all	metaspades	ERR1136819	COMEBin	HQ
MGYG000213208	0.823773	cov_fs	100	0.68	TRUE	multi-sample-all	metaspades	ERR1136819	COMEBin	HQ
MGYG000231681	0.937947	cov_pr	81.8	1.37	TRUE	multi-sample-all	metaspades	ERR1136819	COMEBin	MQ
MGYG000231681	0.265731	cov_rc	81.8	1.37	TRUE	multi-sample-all	metaspades	ERR1136819	COMEBin	MQ
MGYG000231681	0.414134	cov_fs	81.8	1.37	TRUE	multi-sample-all	metaspades	ERR1136819	COMEBin	MQ
MGYG000232769	0.0590655	cov_pr	100	82.75	FALSE	multi-sample-all	metaspades	ERR1136819	COMEBin	nonMAG
MGYG000232769	0.183364	cov_rc	100	82.75	FALSE	multi-sample-all	metaspades	ERR1136819	COMEBin	nonMAG
MGYG000232769	0.0893496	cov_fs	100	82.75	FALSE	multi-sample-all	metaspades	ERR1136819	COMEBin	nonMAG
MGYG000245520	0.996413	cov_pr	99.8	1.24	TRUE	multi-sample-all	metaspades	ERR1136819	COMEBin	HQ
MGYG000245520	0.709806	cov_rc	99.8	1.24	TRUE	multi-sample-all	metaspades	ERR1136819	COMEBin	HQ
MGYG000245520	0.829038	cov_fs	99.8	1.24	TRUE	multi-sample-all	metaspades	ERR1136819	COMEBin	HQ
MGYG000265135	0.970666	cov_pr	99.6	0.75	TRUE	multi-sample-all	metaspades	ERR1136819	COMEBin	HQ
MGYG000265135	0.669757	cov_rc	99.6	0.75	TRUE	multi-sample-all	metaspades	ERR1136819	COMEBin	HQ
MGYG000265135	0.792613	cov_fs	99.6	0.75	TRUE	multi-sample-all	metaspades	ERR1136819	COMEBin	HQ
MGYG000280452	0.917645	cov_pr	94.94	3.72	TRUE	multi-sample-all	metaspades	ERR1136819	COMEBin	HQ
MGYG000280452	0.759843	cov_rc	94.94	3.72	TRUE	multi-sample-all	metaspades	ERR1136819	COMEBin	HQ
MGYG000280452	0.831322	cov_fs	94.94	3.72	TRUE	multi-sample-all	metaspades	ERR1136819	COMEBin	HQ
MGYG000000022	0.962817	cov_pr	82.3	4.7	TRUE	single-sample	metaspades	ERR1136621	COMEBin	MQ
MGYG000000022	0.547408	cov_rc	82.3	4.7	TRUE	single-sample	metaspades	ERR1136621	COMEBin	MQ
MGYG000000022	0.69798	cov_fs	82.3	4.7	TRUE	single-sample	metaspades	ERR1136621	COMEBin	MQ
MGYG000000045	0.979954	cov_pr	79.9	4	TRUE	single-sample	metaspades	ERR1136621	COMEBin	MQ
MGYG000000045	0.529694	cov_rc	79.9	4	TRUE	single-sample	metaspades	ERR1136621	COMEBin	MQ
MGYG000000045	0.687678	cov_fs	79.9	4	TRUE	single-sample	metaspades	ERR1136621	COMEBin	MQ
MGYG000000186	0.989277	cov_pr	99.9	1.81	TRUE	single-sample	metaspades	ERR1136621	COMEBin	HQ
MGYG000000186	0.762029	cov_rc	99.9	1.81	TRUE	single-sample	metaspades	ERR1136621	COMEBin	HQ
MGYG000000186	0.860909	cov_fs	99.9	1.81	TRUE	single-sample	metaspades	ERR1136621	COMEBin	HQ
MGYG000000213	0.228684	cov_pr	40.5	12.61	FALSE	single-sample	metaspades	ERR1136621	COMEBin	nonMAG
MGYG000000213	0.0885761	cov_rc	40.5	12.61	FALSE	single-sample	metaspades	ERR1136621	COMEBin	nonMAG
MGYG000000213	0.127693	cov_fs	40.5	12.61	FALSE	single-sample	metaspades	ERR1136621	COMEBin	nonMAG
MGYG000001433	0.579616	cov_pr	54.03	13.28	TRUE	single-sample	metaspades	ERR1136621	COMEBin	nonMAG
MGYG000001433	0.299344	cov_rc	54.03	13.28	TRUE	single-sample	metaspades	ERR1136621	COMEBin	nonMAG
MGYG000001433	0.394795	cov_fs	54.03	13.28	TRUE	single-sample	metaspades	ERR1136621	COMEBin	nonMAG
MGYG000002274	0.98679	cov_pr	68.25	0.89	TRUE	single-sample	metaspades	ERR1136621	COMEBin	MQ
MGYG000002274	0.538025	cov_rc	68.25	0.89	TRUE	single-sample	metaspades	ERR1136621	COMEBin	MQ
MGYG000002274	0.696369	cov_fs	68.25	0.89	TRUE	single-sample	metaspades	ERR1136621	COMEBin	MQ
MGYG000002545	0.92103	cov_pr	76.5	5.04	TRUE	single-sample	metaspades	ERR1136621	COMEBin	MQ
MGYG000002545	0.424193	cov_rc	76.5	5.04	TRUE	single-sample	metaspades	ERR1136621	COMEBin	MQ
MGYG000002545	0.580862	cov_fs	76.5	5.04	TRUE	single-sample	metaspades	ERR1136621	COMEBin	MQ
MGYG000004658	0.302148	cov_pr	92.2	44.12	TRUE	single-sample	metaspades	ERR1136621	COMEBin	nonMAG
MGYG000004658	0.330116	cov_rc	92.2	44.12	TRUE	single-sample	metaspades	ERR1136621	COMEBin	nonMAG
MGYG000004658	0.315513	cov_fs	92.2	44.12	TRUE	single-sample	metaspades	ERR1136621	COMEBin	nonMAG
MGYG000006567	0.997005	cov_pr	89.1	0.17	TRUE	single-sample	metaspades	ERR1136621	COMEBin	MQ
MGYG000006567	0.655496	cov_rc	89.1	0.17	TRUE	single-sample	metaspades	ERR1136621	COMEBin	MQ
MGYG000006567	0.790962	cov_fs	89.1	0.17	TRUE	single-sample	metaspades	ERR1136621	COMEBin	MQ
MGYG000006994	0.999429	cov_pr	99.94	0.38	TRUE	single-sample	metaspades	ERR1136621	COMEBin	HQ
MGYG000006994	0.898383	cov_rc	99.94	0.38	TRUE	single-sample	metaspades	ERR1136621	COMEBin	HQ
MGYG000006994	0.946216	cov_fs	99.94	0.38	TRUE	single-sample	metaspades	ERR1136621	COMEBin	HQ
MGYG000015138	0.25942	cov_pr	40.5	12.61	FALSE	single-sample	metaspades	ERR1136621	COMEBin	nonMAG
MGYG000015138	0.10152	cov_rc	40.5	12.61	FALSE	single-sample	metaspades	ERR1136621	COMEBin	nonMAG
MGYG000015138	0.145932	cov_fs	40.5	12.61	FALSE	single-sample	metaspades	ERR1136621	COMEBin	nonMAG
MGYG000020139	0.998832	cov_pr	81.1	0.24	TRUE	single-sample	metaspades	ERR1136621	COMEBin	MQ
MGYG000020139	0.625108	cov_rc	81.1	0.24	TRUE	single-sample	metaspades	ERR1136621	COMEBin	MQ
MGYG000020139	0.768967	cov_fs	81.1	0.24	TRUE	single-sample	metaspades	ERR1136621	COMEBin	MQ
MGYG000021330	0.343765	cov_pr	92.2	44.12	TRUE	single-sample	metaspades	ERR1136621	COMEBin	nonMAG
MGYG000021330	0.349122	cov_rc	92.2	44.12	TRUE	single-sample	metaspades	ERR1136621	COMEBin	nonMAG
MGYG000021330	0.346423	cov_fs	92.2	44.12	TRUE	single-sample	metaspades	ERR1136621	COMEBin	nonMAG
MGYG000021982	0.671218	cov_pr	55.84	10.4	FALSE	single-sample	metaspades	ERR1136621	COMEBin	nonMAG
MGYG000021982	0.330587	cov_rc	55.84	10.4	FALSE	single-sample	metaspades	ERR1136621	COMEBin	nonMAG
MGYG000021982	0.442992	cov_fs	55.84	10.4	FALSE	single-sample	metaspades	ERR1136621	COMEBin	nonMAG
MGYG000044570	0.996836	cov_pr	94.8	0.32	TRUE	single-sample	metaspades	ERR1136621	COMEBin	HQ
MGYG000044570	0.662212	cov_rc	94.8	0.32	TRUE	single-sample	metaspades	ERR1136621	COMEBin	HQ
MGYG000044570	0.795778	cov_fs	94.8	0.32	TRUE	single-sample	metaspades	ERR1136621	COMEBin	HQ
MGYG000049780	0.946571	cov_pr	59.5	0.54	FALSE	single-sample	metaspades	ERR1136621	COMEBin	MQ
MGYG000049780	0.339429	cov_rc	59.5	0.54	FALSE	single-sample	metaspades	ERR1136621	COMEBin	MQ
MGYG000049780	0.49968	cov_fs	59.5	0.54	FALSE	single-sample	metaspades	ERR1136621	COMEBin	MQ
MGYG000089766	0.927692	cov_pr	78.8	4.38	FALSE	single-sample	metaspades	ERR1136621	COMEBin	MQ
MGYG000089766	0.411338	cov_rc	78.8	4.38	FALSE	single-sample	metaspades	ERR1136621	COMEBin	MQ
MGYG000089766	0.569957	cov_fs	78.8	4.38	FALSE	single-sample	metaspades	ERR1136621	COMEBin	MQ
MGYG000107881	0.991029	cov_pr	99.94	1.89	TRUE	single-sample	metaspades	ERR1136621	COMEBin	HQ
MGYG000107881	0.810979	cov_rc	99.94	1.89	TRUE	single-sample	metaspades	ERR1136621	COMEBin	HQ
MGYG000107881	0.892009	cov_fs	99.94	1.89	TRUE	single-sample	metaspades	ERR1136621	COMEBin	HQ
MGYG000116920	0.920915	cov_pr	66.56	4.58	FALSE	single-sample	metaspades	ERR1136621	COMEBin	MQ
MGYG000116920	0.367973	cov_rc	66.56	4.58	FALSE	single-sample	metaspades	ERR1136621	COMEBin	MQ
MGYG000116920	0.525836	cov_fs	66.56	4.58	FALSE	single-sample	metaspades	ERR1136621	COMEBin	MQ
MGYG000133635	0.903986	cov_pr	65.5	4.54	FALSE	single-sample	metaspades	ERR1136621	COMEBin	MQ
MGYG000133635	0.358285	cov_rc	65.5	4.54	FALSE	single-sample	metaspades	ERR1136621	COMEBin	MQ
MGYG000133635	0.513178	cov_fs	65.5	4.54	FALSE	single-sample	metaspades	ERR1136621	COMEBin	MQ
MGYG000135271	0.993502	cov_pr	64.06	1.4	TRUE	single-sample	metaspades	ERR1136621	COMEBin	MQ
MGYG000135271	0.5325	cov_rc	64.06	1.4	TRUE	single-sample	metaspades	ERR1136621	COMEBin	MQ
MGYG000135271	0.693367	cov_fs	64.06	1.4	TRUE	single-sample	metaspades	ERR1136621	COMEBin	MQ
MGYG000144849	0.991586	cov_pr	94.5	0.16	TRUE	single-sample	metaspades	ERR1136621	COMEBin	HQ
MGYG000144849	0.657515	cov_rc	94.5	0.16	TRUE	single-sample	metaspades	ERR1136621	COMEBin	HQ
MGYG000144849	0.790713	cov_fs	94.5	0.16	TRUE	single-sample	metaspades	ERR1136621	COMEBin	HQ
MGYG000179621	0.769377	cov_pr	58.1	5.79	FALSE	single-sample	metaspades	ERR1136621	COMEBin	MQ
MGYG000179621	0.327382	cov_rc	58.1	5.79	FALSE	single-sample	metaspades	ERR1136621	COMEBin	MQ
MGYG000179621	0.459317	cov_fs	58.1	5.79	FALSE	single-sample	metaspades	ERR1136621	COMEBin	MQ
MGYG000193357	0.994739	cov_pr	73	2	TRUE	single-sample	metaspades	ERR1136621	COMEBin	MQ
MGYG000193357	0.595981	cov_rc	73	2	TRUE	single-sample	metaspades	ERR1136621	COMEBin	MQ
MGYG000193357	0.74538	cov_fs	73	2	TRUE	single-sample	metaspades	ERR1136621	COMEBin	MQ
MGYG000235192	0.999504	cov_pr	81.3	0.05	TRUE	single-sample	metaspades	ERR1136621	COMEBin	MQ
MGYG000235192	0.620522	cov_rc	81.3	0.05	TRUE	single-sample	metaspades	ERR1136621	COMEBin	MQ
MGYG000235192	0.765684	cov_fs	81.3	0.05	TRUE	single-sample	metaspades	ERR1136621	COMEBin	MQ
MGYG000241024	0.99816	cov_pr	89.8	0.24	TRUE	single-sample	metaspades	ERR1136621	COMEBin	MQ
MGYG000241024	0.655571	cov_rc	89.8	0.24	TRUE	single-sample	metaspades	ERR1136621	COMEBin	MQ
MGYG000241024	0.79138	cov_fs	89.8	0.24	TRUE	single-sample	metaspades	ERR1136621	COMEBin	MQ
MGYG000245520	0.991827	cov_pr	99.25	0.23	TRUE	single-sample	metaspades	ERR1136621	COMEBin	HQ
MGYG000245520	0.660631	cov_rc	99.25	0.23	TRUE	single-sample	metaspades	ERR1136621	COMEBin	HQ
MGYG000245520	0.793038	cov_fs	99.25	0.23	TRUE	single-sample	metaspades	ERR1136621	COMEBin	HQ
MGYG000270281	0.99471	cov_pr	88.25	0.12	TRUE	single-sample	metaspades	ERR1136621	COMEBin	MQ
MGYG000270281	0.769008	cov_rc	88.25	0.12	TRUE	single-sample	metaspades	ERR1136621	COMEBin	MQ
MGYG000270281	0.867417	cov_fs	88.25	0.12	TRUE	single-sample	metaspades	ERR1136621	COMEBin	MQ
MGYG000284844	0.997599	cov_pr	99.4	0.64	TRUE	single-sample	metaspades	ERR1136621	COMEBin	HQ
MGYG000284844	0.736813	cov_rc	99.4	0.64	TRUE	single-sample	metaspades	ERR1136621	COMEBin	HQ
MGYG000284844	0.8476	cov_fs	99.4	0.64	TRUE	single-sample	metaspades	ERR1136621	COMEBin	HQ
MGYG000000195	0.040607	cov_pr	100	100.94	FALSE	multi-sample-all	metaspades	ERR1136646	COMEBin	nonMAG
MGYG000000195	0.122425	cov_rc	100	100.94	FALSE	multi-sample-all	metaspades	ERR1136646	COMEBin	nonMAG
MGYG000000195	0.0609857	cov_fs	100	100.94	FALSE	multi-sample-all	metaspades	ERR1136646	COMEBin	nonMAG
MGYG000003686	0.101468	cov_pr	100	100.94	FALSE	multi-sample-all	metaspades	ERR1136646	COMEBin	nonMAG
MGYG000003686	0.307052	cov_rc	100	100.94	FALSE	multi-sample-all	metaspades	ERR1136646	COMEBin	nonMAG
MGYG000003686	0.152531	cov_fs	100	100.94	FALSE	multi-sample-all	metaspades	ERR1136646	COMEBin	nonMAG
MGYG000004946	0.983362	cov_pr	79.1	2.35	FALSE	multi-sample-all	metaspades	ERR1136646	COMEBin	MQ
MGYG000004946	0.523204	cov_rc	79.1	2.35	FALSE	multi-sample-all	metaspades	ERR1136646	COMEBin	MQ
MGYG000004946	0.683009	cov_fs	79.1	2.35	FALSE	multi-sample-all	metaspades	ERR1136646	COMEBin	MQ
MGYG000006042	0.989744	cov_pr	88.2	1.23	FALSE	multi-sample-all	metaspades	ERR1136646	COMEBin	MQ
MGYG000006042	0.605463	cov_rc	88.2	1.23	FALSE	multi-sample-all	metaspades	ERR1136646	COMEBin	MQ
MGYG000006042	0.751317	cov_fs	88.2	1.23	FALSE	multi-sample-all	metaspades	ERR1136646	COMEBin	MQ
MGYG000040344	0.461784	cov_pr	59.12	10.35	FALSE	multi-sample-all	metaspades	ERR1136646	COMEBin	nonMAG
MGYG000040344	0.257153	cov_rc	59.12	10.35	FALSE	multi-sample-all	metaspades	ERR1136646	COMEBin	nonMAG
MGYG000040344	0.330346	cov_fs	59.12	10.35	FALSE	multi-sample-all	metaspades	ERR1136646	COMEBin	nonMAG
MGYG000088892	0.054232	cov_pr	100	100.94	FALSE	multi-sample-all	metaspades	ERR1136646	COMEBin	nonMAG
MGYG000088892	0.195682	cov_rc	100	100.94	FALSE	multi-sample-all	metaspades	ERR1136646	COMEBin	nonMAG
MGYG000088892	0.084927	cov_fs	100	100.94	FALSE	multi-sample-all	metaspades	ERR1136646	COMEBin	nonMAG
MGYG000089048	0.998637	cov_pr	58.7	0.09	TRUE	multi-sample-all	metaspades	ERR1136646	COMEBin	MQ
MGYG000089048	0.484455	cov_rc	58.7	0.09	TRUE	multi-sample-all	metaspades	ERR1136646	COMEBin	MQ
MGYG000089048	0.652413	cov_fs	58.7	0.09	TRUE	multi-sample-all	metaspades	ERR1136646	COMEBin	MQ
MGYG000124241	0.0564454	cov_pr	100	100.94	FALSE	multi-sample-all	metaspades	ERR1136646	COMEBin	nonMAG
MGYG000124241	0.167535	cov_rc	100	100.94	FALSE	multi-sample-all	metaspades	ERR1136646	COMEBin	nonMAG
MGYG000124241	0.0844412	cov_fs	100	100.94	FALSE	multi-sample-all	metaspades	ERR1136646	COMEBin	nonMAG
MGYG000187464	0.991789	cov_pr	75.7	3.02	TRUE	multi-sample-all	metaspades	ERR1136646	COMEBin	MQ
MGYG000187464	0.604702	cov_rc	75.7	3.02	TRUE	multi-sample-all	metaspades	ERR1136646	COMEBin	MQ
MGYG000187464	0.751319	cov_fs	75.7	3.02	TRUE	multi-sample-all	metaspades	ERR1136646	COMEBin	MQ
MGYG000254876	0.129571	cov_pr	100	100.94	FALSE	multi-sample-all	metaspades	ERR1136646	COMEBin	nonMAG
MGYG000254876	0.301816	cov_rc	100	100.94	FALSE	multi-sample-all	metaspades	ERR1136646	COMEBin	nonMAG
MGYG000254876	0.181306	cov_fs	100	100.94	FALSE	multi-sample-all	metaspades	ERR1136646	COMEBin	nonMAG
MGYG000263640	0.980509	cov_pr	69.7	5.72	FALSE	multi-sample-all	metaspades	ERR1136646	COMEBin	MQ
MGYG000263640	0.468562	cov_rc	69.7	5.72	FALSE	multi-sample-all	metaspades	ERR1136646	COMEBin	MQ
MGYG000263640	0.634101	cov_fs	69.7	5.72	FALSE	multi-sample-all	metaspades	ERR1136646	COMEBin	MQ
MGYG000000002	0.288442	cov_pr	58.72	11.95	FALSE	multi-sample-mash	metaspades	ERR1136880	COMEBin	nonMAG
MGYG000000002	0.133391	cov_rc	58.72	11.95	FALSE	multi-sample-mash	metaspades	ERR1136880	COMEBin	nonMAG
MGYG000000002	0.182421	cov_fs	58.72	11.95	FALSE	multi-sample-mash	metaspades	ERR1136880	COMEBin	nonMAG
MGYG000000022	0.468151	cov_pr	95.8	40.34	FALSE	multi-sample-mash	metaspades	ERR1136880	COMEBin	nonMAG
MGYG000000022	0.538843	cov_rc	95.8	40.34	FALSE	multi-sample-mash	metaspades	ERR1136880	COMEBin	nonMAG
MGYG000000022	0.501016	cov_fs	95.8	40.34	FALSE	multi-sample-mash	metaspades	ERR1136880	COMEBin	nonMAG
MGYG000000041	0.961326	cov_pr	69.8	1.68	FALSE	multi-sample-mash	metaspades	ERR1136880	COMEBin	MQ
MGYG000000041	0.367515	cov_rc	69.8	1.68	FALSE	multi-sample-mash	metaspades	ERR1136880	COMEBin	MQ
MGYG000000041	0.531744	cov_fs	69.8	1.68	FALSE	multi-sample-mash	metaspades	ERR1136880	COMEBin	MQ
MGYG000000084	0.994716	cov_pr	94.75	5.68	FALSE	multi-sample-mash	metaspades	ERR1136880	COMEBin	MQ
MGYG000000084	0.769708	cov_rc	94.75	5.68	FALSE	multi-sample-mash	metaspades	ERR1136880	COMEBin	MQ
MGYG000000084	0.867865	cov_fs	94.75	5.68	FALSE	multi-sample-mash	metaspades	ERR1136880	COMEBin	MQ
MGYG000000201	0.69229	cov_pr	58.72	11.95	FALSE	multi-sample-mash	metaspades	ERR1136880	COMEBin	nonMAG
MGYG000000201	0.307219	cov_rc	58.72	11.95	FALSE	multi-sample-mash	metaspades	ERR1136880	COMEBin	nonMAG
MGYG000000201	0.425578	cov_fs	58.72	11.95	FALSE	multi-sample-mash	metaspades	ERR1136880	COMEBin	nonMAG
MGYG000000243	1	cov_pr	63.2	0.04	TRUE	multi-sample-mash	metaspades	ERR1136880	COMEBin	MQ
MGYG000000243	0.487055	cov_rc	63.2	0.04	TRUE	multi-sample-mash	metaspades	ERR1136880	COMEBin	MQ
MGYG000000243	0.65506	cov_fs	63.2	0.04	TRUE	multi-sample-mash	metaspades	ERR1136880	COMEBin	MQ
MGYG000000282	0.284399	cov_pr	77.6	28	FALSE	multi-sample-mash	metaspades	ERR1136880	COMEBin	nonMAG
MGYG000000282	0.286124	cov_rc	77.6	28	FALSE	multi-sample-mash	metaspades	ERR1136880	COMEBin	nonMAG
MGYG000000282	0.285258	cov_fs	77.6	28	FALSE	multi-sample-mash	metaspades	ERR1136880	COMEBin	nonMAG
MGYG000002274	0.222695	cov_pr	95.8	40.34	FALSE	multi-sample-mash	metaspades	ERR1136880	COMEBin	nonMAG
MGYG000002274	0.296814	cov_rc	95.8	40.34	FALSE	multi-sample-mash	metaspades	ERR1136880	COMEBin	nonMAG
MGYG000002274	0.254467	cov_fs	95.8	40.34	FALSE	multi-sample-mash	metaspades	ERR1136880	COMEBin	nonMAG
MGYG000002545	0.981262	cov_pr	85.1	3.67	TRUE	multi-sample-mash	metaspades	ERR1136880	COMEBin	MQ
MGYG000002545	0.566054	cov_rc	85.1	3.67	TRUE	multi-sample-mash	metaspades	ERR1136880	COMEBin	MQ
MGYG000002545	0.717949	cov_fs	85.1	3.67	TRUE	multi-sample-mash	metaspades	ERR1136880	COMEBin	MQ
MGYG000005247	0.0589441	cov_pr	84.6	30.23	FALSE	multi-sample-mash	metaspades	ERR1136880	COMEBin	nonMAG
MGYG000005247	0.0840596	cov_rc	84.6	30.23	FALSE	multi-sample-mash	metaspades	ERR1136880	COMEBin	nonMAG
MGYG000005247	0.0692964	cov_fs	84.6	30.23	FALSE	multi-sample-mash	metaspades	ERR1136880	COMEBin	nonMAG
MGYG000006035	0.981326	cov_pr	76.8	2.48	TRUE	multi-sample-mash	metaspades	ERR1136880	COMEBin	MQ
MGYG000006035	0.557154	cov_rc	76.8	2.48	TRUE	multi-sample-mash	metaspades	ERR1136880	COMEBin	MQ
MGYG000006035	0.710766	cov_fs	76.8	2.48	TRUE	multi-sample-mash	metaspades	ERR1136880	COMEBin	MQ
MGYG000040636	0.989362	cov_pr	89.06	0.15	TRUE	multi-sample-mash	metaspades	ERR1136880	COMEBin	MQ
MGYG000040636	0.806481	cov_rc	89.06	0.15	TRUE	multi-sample-mash	metaspades	ERR1136880	COMEBin	MQ
MGYG000040636	0.88861	cov_fs	89.06	0.15	TRUE	multi-sample-mash	metaspades	ERR1136880	COMEBin	MQ
MGYG000083923	0.995098	cov_pr	97.1	1.36	TRUE	multi-sample-mash	metaspades	ERR1136880	COMEBin	HQ
MGYG000083923	0.755055	cov_rc	97.1	1.36	TRUE	multi-sample-mash	metaspades	ERR1136880	COMEBin	HQ
MGYG000083923	0.858615	cov_fs	97.1	1.36	TRUE	multi-sample-mash	metaspades	ERR1136880	COMEBin	HQ
MGYG000104362	0.993604	cov_pr	98.8	0	TRUE	multi-sample-mash	metaspades	ERR1136880	COMEBin	HQ
MGYG000104362	0.852242	cov_rc	98.8	0	TRUE	multi-sample-mash	metaspades	ERR1136880	COMEBin	HQ
MGYG000104362	0.91751	cov_fs	98.8	0	TRUE	multi-sample-mash	metaspades	ERR1136880	COMEBin	HQ
MGYG000116882	0.99096	cov_pr	92.25	0.25	TRUE	multi-sample-mash	metaspades	ERR1136880	COMEBin	HQ
MGYG000116882	0.761302	cov_rc	92.25	0.25	TRUE	multi-sample-mash	metaspades	ERR1136880	COMEBin	HQ
MGYG000116882	0.861081	cov_fs	92.25	0.25	TRUE	multi-sample-mash	metaspades	ERR1136880	COMEBin	HQ
MGYG000127048	0.993753	cov_pr	95.1	4.32	FALSE	multi-sample-mash	metaspades	ERR1136880	COMEBin	HQ
MGYG000127048	0.757871	cov_rc	95.1	4.32	FALSE	multi-sample-mash	metaspades	ERR1136880	COMEBin	HQ
MGYG000127048	0.85993	cov_fs	95.1	4.32	FALSE	multi-sample-mash	metaspades	ERR1136880	COMEBin	HQ
MGYG000130749	0.119392	cov_pr	95.8	40.34	FALSE	multi-sample-mash	metaspades	ERR1136880	COMEBin	nonMAG
MGYG000130749	0.13936	cov_rc	95.8	40.34	FALSE	multi-sample-mash	metaspades	ERR1136880	COMEBin	nonMAG
MGYG000130749	0.128605	cov_fs	95.8	40.34	FALSE	multi-sample-mash	metaspades	ERR1136880	COMEBin	nonMAG
MGYG000151728	0.888973	cov_pr	100	7.24	TRUE	multi-sample-mash	metaspades	ERR1136880	COMEBin	MQ
MGYG000151728	0.776926	cov_rc	100	7.24	TRUE	multi-sample-mash	metaspades	ERR1136880	COMEBin	MQ
MGYG000151728	0.829182	cov_fs	100	7.24	TRUE	multi-sample-mash	metaspades	ERR1136880	COMEBin	MQ
MGYG000163960	0.445681	cov_pr	65.75	11.97	FALSE	multi-sample-mash	metaspades	ERR1136880	COMEBin	nonMAG
MGYG000163960	0.256865	cov_rc	65.75	11.97	FALSE	multi-sample-mash	metaspades	ERR1136880	COMEBin	nonMAG
MGYG000163960	0.3259	cov_fs	65.75	11.97	FALSE	multi-sample-mash	metaspades	ERR1136880	COMEBin	nonMAG
MGYG000211935	0.98811	cov_pr	99.5	0.84	FALSE	multi-sample-mash	metaspades	ERR1136880	COMEBin	HQ
MGYG000211935	0.740761	cov_rc	99.5	0.84	FALSE	multi-sample-mash	metaspades	ERR1136880	COMEBin	HQ
MGYG000211935	0.846742	cov_fs	99.5	0.84	FALSE	multi-sample-mash	metaspades	ERR1136880	COMEBin	HQ
MGYG000258154	0.979964	cov_pr	100	0.03	TRUE	multi-sample-mash	metaspades	ERR1136880	COMEBin	HQ
MGYG000258154	0.766319	cov_rc	100	0.03	TRUE	multi-sample-mash	metaspades	ERR1136880	COMEBin	HQ
MGYG000258154	0.860073	cov_fs	100	0.03	TRUE	multi-sample-mash	metaspades	ERR1136880	COMEBin	HQ
MGYG000278170	0.988825	cov_pr	94.2	3.95	TRUE	multi-sample-mash	metaspades	ERR1136880	COMEBin	HQ
MGYG000278170	0.63619	cov_rc	94.2	3.95	TRUE	multi-sample-mash	metaspades	ERR1136880	COMEBin	HQ
MGYG000278170	0.774246	cov_fs	94.2	3.95	TRUE	multi-sample-mash	metaspades	ERR1136880	COMEBin	HQ
MGYG000278633	0.634501	cov_pr	38.5	2.05	FALSE	multi-sample-mash	metaspades	ERR1136880	COMEBin	LQ
MGYG000278633	0.299924	cov_rc	38.5	2.05	FALSE	multi-sample-mash	metaspades	ERR1136880	COMEBin	LQ
MGYG000278633	0.407314	cov_fs	38.5	2.05	FALSE	multi-sample-mash	metaspades	ERR1136880	COMEBin	LQ
MGYG000284844	0.992136	cov_pr	72.8	4.47	TRUE	multi-sample-mash	metaspades	ERR1136880	COMEBin	MQ
MGYG000284844	0.567196	cov_rc	72.8	4.47	TRUE	multi-sample-mash	metaspades	ERR1136880	COMEBin	MQ
MGYG000284844	0.721765	cov_fs	72.8	4.47	TRUE	multi-sample-mash	metaspades	ERR1136880	COMEBin	MQ
MGYG000000065	0.981412	cov_pr	92.94	1.02	TRUE	multi-sample-mash	metaspades	ERR1136887	COMEBin	HQ
MGYG000000065	0.858972	cov_rc	92.94	1.02	TRUE	multi-sample-mash	metaspades	ERR1136887	COMEBin	HQ
MGYG000000065	0.916119	cov_fs	92.94	1.02	TRUE	multi-sample-mash	metaspades	ERR1136887	COMEBin	HQ
MGYG000000187	0.968983	cov_pr	85.2	6.61	FALSE	multi-sample-mash	metaspades	ERR1136887	COMEBin	MQ
MGYG000000187	0.594335	cov_rc	85.2	6.61	FALSE	multi-sample-mash	metaspades	ERR1136887	COMEBin	MQ
MGYG000000187	0.736767	cov_fs	85.2	6.61	FALSE	multi-sample-mash	metaspades	ERR1136887	COMEBin	MQ
MGYG000002274	0.186105	cov_pr	93	35.12	FALSE	multi-sample-mash	metaspades	ERR1136887	COMEBin	nonMAG
MGYG000002274	0.193735	cov_rc	93	35.12	FALSE	multi-sample-mash	metaspades	ERR1136887	COMEBin	nonMAG
MGYG000002274	0.189843	cov_fs	93	35.12	FALSE	multi-sample-mash	metaspades	ERR1136887	COMEBin	nonMAG
MGYG000002286	0.997819	cov_pr	93.7	1.63	TRUE	multi-sample-mash	metaspades	ERR1136887	COMEBin	HQ
MGYG000002286	0.70755	cov_rc	93.7	1.63	TRUE	multi-sample-mash	metaspades	ERR1136887	COMEBin	HQ
MGYG000002286	0.827981	cov_fs	93.7	1.63	TRUE	multi-sample-mash	metaspades	ERR1136887	COMEBin	HQ
MGYG000002459	0.294205	cov_pr	73	5.09	FALSE	multi-sample-mash	metaspades	ERR1136887	COMEBin	MQ
MGYG000002459	0.194121	cov_rc	73	5.09	FALSE	multi-sample-mash	metaspades	ERR1136887	COMEBin	MQ
MGYG000002459	0.233907	cov_fs	73	5.09	FALSE	multi-sample-mash	metaspades	ERR1136887	COMEBin	MQ
MGYG000002540	0.97221	cov_pr	96.6	0.57	TRUE	multi-sample-mash	metaspades	ERR1136887	COMEBin	HQ
MGYG000002540	0.738277	cov_rc	96.6	0.57	TRUE	multi-sample-mash	metaspades	ERR1136887	COMEBin	HQ
MGYG000002540	0.839246	cov_fs	96.6	0.57	TRUE	multi-sample-mash	metaspades	ERR1136887	COMEBin	HQ
MGYG000004692	0.103045	cov_pr	87.94	5.05	FALSE	multi-sample-mash	metaspades	ERR1136887	COMEBin	MQ
MGYG000004692	0.0745911	cov_rc	87.94	5.05	FALSE	multi-sample-mash	metaspades	ERR1136887	COMEBin	MQ
MGYG000004692	0.0865392	cov_fs	87.94	5.05	FALSE	multi-sample-mash	metaspades	ERR1136887	COMEBin	MQ
MGYG000005150	0.0439073	cov_pr	76.7	15.27	FALSE	multi-sample-mash	metaspades	ERR1136887	COMEBin	nonMAG
MGYG000005150	0.0535515	cov_rc	76.7	15.27	FALSE	multi-sample-mash	metaspades	ERR1136887	COMEBin	nonMAG
MGYG000005150	0.0482522	cov_fs	76.7	15.27	FALSE	multi-sample-mash	metaspades	ERR1136887	COMEBin	nonMAG
MGYG000048233	0.967866	cov_pr	50.53	1.55	FALSE	multi-sample-mash	metaspades	ERR1136887	COMEBin	MQ
MGYG000048233	0.520152	cov_rc	50.53	1.55	FALSE	multi-sample-mash	metaspades	ERR1136887	COMEBin	MQ
MGYG000048233	0.676655	cov_fs	50.53	1.55	FALSE	multi-sample-mash	metaspades	ERR1136887	COMEBin	MQ
MGYG000084490	0.0975755	cov_pr	90.5	78.75	FALSE	multi-sample-mash	metaspades	ERR1136887	COMEBin	nonMAG
MGYG000084490	0.220887	cov_rc	90.5	78.75	FALSE	multi-sample-mash	metaspades	ERR1136887	COMEBin	nonMAG
MGYG000084490	0.135357	cov_fs	90.5	78.75	FALSE	multi-sample-mash	metaspades	ERR1136887	COMEBin	nonMAG
MGYG000120645	0.387682	cov_pr	76.7	15.27	FALSE	multi-sample-mash	metaspades	ERR1136887	COMEBin	nonMAG
MGYG000120645	0.487246	cov_rc	76.7	15.27	FALSE	multi-sample-mash	metaspades	ERR1136887	COMEBin	nonMAG
MGYG000120645	0.431799	cov_fs	76.7	15.27	FALSE	multi-sample-mash	metaspades	ERR1136887	COMEBin	nonMAG
MGYG000172777	0.996468	cov_pr	96.2	2.45	TRUE	multi-sample-mash	metaspades	ERR1136887	COMEBin	HQ
MGYG000172777	0.783929	cov_rc	96.2	2.45	TRUE	multi-sample-mash	metaspades	ERR1136887	COMEBin	HQ
MGYG000172777	0.877512	cov_fs	96.2	2.45	TRUE	multi-sample-mash	metaspades	ERR1136887	COMEBin	HQ
MGYG000206647	0.124077	cov_pr	90.5	78.75	FALSE	multi-sample-mash	metaspades	ERR1136887	COMEBin	nonMAG
MGYG000206647	0.283986	cov_rc	90.5	78.75	FALSE	multi-sample-mash	metaspades	ERR1136887	COMEBin	nonMAG
MGYG000206647	0.1727	cov_fs	90.5	78.75	FALSE	multi-sample-mash	metaspades	ERR1136887	COMEBin	nonMAG
MGYG000219880	0.981484	cov_pr	94.44	0.06	TRUE	multi-sample-mash	metaspades	ERR1136887	COMEBin	HQ
MGYG000219880	0.672621	cov_rc	94.44	0.06	TRUE	multi-sample-mash	metaspades	ERR1136887	COMEBin	HQ
MGYG000219880	0.798216	cov_fs	94.44	0.06	TRUE	multi-sample-mash	metaspades	ERR1136887	COMEBin	HQ
MGYG000226313	0.981783	cov_pr	79.25	1.08	TRUE	multi-sample-mash	metaspades	ERR1136887	COMEBin	MQ
MGYG000226313	0.633179	cov_rc	79.25	1.08	TRUE	multi-sample-mash	metaspades	ERR1136887	COMEBin	MQ
MGYG000226313	0.769856	cov_fs	79.25	1.08	TRUE	multi-sample-mash	metaspades	ERR1136887	COMEBin	MQ
MGYG000229893	0.954472	cov_pr	98.75	0.07	TRUE	multi-sample-mash	metaspades	ERR1136887	COMEBin	HQ
MGYG000229893	0.703013	cov_rc	98.75	0.07	TRUE	multi-sample-mash	metaspades	ERR1136887	COMEBin	HQ
MGYG000229893	0.809668	cov_fs	98.75	0.07	TRUE	multi-sample-mash	metaspades	ERR1136887	COMEBin	HQ
MGYG000258154	0.279707	cov_pr	94.06	62.34	FALSE	multi-sample-mash	metaspades	ERR1136887	COMEBin	nonMAG
MGYG000258154	0.401383	cov_rc	94.06	62.34	FALSE	multi-sample-mash	metaspades	ERR1136887	COMEBin	nonMAG
MGYG000258154	0.329676	cov_fs	94.06	62.34	FALSE	multi-sample-mash	metaspades	ERR1136887	COMEBin	nonMAG
MGYG000258696	0.110472	cov_pr	90.5	78.75	FALSE	multi-sample-mash	metaspades	ERR1136887	COMEBin	nonMAG
MGYG000258696	0.169838	cov_rc	90.5	78.75	FALSE	multi-sample-mash	metaspades	ERR1136887	COMEBin	nonMAG
MGYG000258696	0.133869	cov_fs	90.5	78.75	FALSE	multi-sample-mash	metaspades	ERR1136887	COMEBin	nonMAG
MGYG000285286	0.961447	cov_pr	63.56	2.05	TRUE	multi-sample-mash	metaspades	ERR1136887	COMEBin	MQ
MGYG000285286	0.515562	cov_rc	63.56	2.05	TRUE	multi-sample-mash	metaspades	ERR1136887	COMEBin	MQ
MGYG000285286	0.671202	cov_fs	63.56	2.05	TRUE	multi-sample-mash	metaspades	ERR1136887	COMEBin	MQ
MGYG000002286	0.9975	cov_pr	99.44	0.26	TRUE	single-sample	metaspades	ERR1136791	COMEBin	HQ
MGYG000002286	0.791243	cov_rc	99.44	0.26	TRUE	single-sample	metaspades	ERR1136791	COMEBin	HQ
MGYG000002286	0.88248	cov_fs	99.44	0.26	TRUE	single-sample	metaspades	ERR1136791	COMEBin	HQ
MGYG000002509	0.995585	cov_pr	87.06	2.9	TRUE	single-sample	metaspades	ERR1136791	COMEBin	MQ
MGYG000002509	0.698874	cov_rc	87.06	2.9	TRUE	single-sample	metaspades	ERR1136791	COMEBin	MQ
MGYG000002509	0.821252	cov_fs	87.06	2.9	TRUE	single-sample	metaspades	ERR1136791	COMEBin	MQ
MGYG000004777	0.995931	cov_pr	100	1.11	TRUE	single-sample	metaspades	ERR1136791	COMEBin	HQ
MGYG000004777	0.770423	cov_rc	100	1.11	TRUE	single-sample	metaspades	ERR1136791	COMEBin	HQ
MGYG000004777	0.868782	cov_fs	100	1.11	TRUE	single-sample	metaspades	ERR1136791	COMEBin	HQ
MGYG000006567	0.492497	cov_pr	81.94	67.7	TRUE	single-sample	metaspades	ERR1136791	COMEBin	nonMAG
MGYG000006567	0.582842	cov_rc	81.94	67.7	TRUE	single-sample	metaspades	ERR1136791	COMEBin	nonMAG
MGYG000006567	0.533874	cov_fs	81.94	67.7	TRUE	single-sample	metaspades	ERR1136791	COMEBin	nonMAG
MGYG000016351	0.969947	cov_pr	94.7	4.48	TRUE	single-sample	metaspades	ERR1136791	COMEBin	HQ
MGYG000016351	0.494079	cov_rc	94.7	4.48	TRUE	single-sample	metaspades	ERR1136791	COMEBin	HQ
MGYG000016351	0.654674	cov_fs	94.7	4.48	TRUE	single-sample	metaspades	ERR1136791	COMEBin	HQ
MGYG000020139	0.968774	cov_pr	98.8	2.5	TRUE	single-sample	metaspades	ERR1136791	COMEBin	HQ
MGYG000020139	0.713926	cov_rc	98.8	2.5	TRUE	single-sample	metaspades	ERR1136791	COMEBin	HQ
MGYG000020139	0.822051	cov_fs	98.8	2.5	TRUE	single-sample	metaspades	ERR1136791	COMEBin	HQ
MGYG000022300	0.525411	cov_pr	97.2	66.44	TRUE	single-sample	metaspades	ERR1136791	COMEBin	nonMAG
MGYG000022300	0.581216	cov_rc	97.2	66.44	TRUE	single-sample	metaspades	ERR1136791	COMEBin	nonMAG
MGYG000022300	0.551906	cov_fs	97.2	66.44	TRUE	single-sample	metaspades	ERR1136791	COMEBin	nonMAG
MGYG000040439	0.991612	cov_pr	93	0.87	TRUE	single-sample	metaspades	ERR1136791	COMEBin	HQ
MGYG000040439	0.669865	cov_rc	93	0.87	TRUE	single-sample	metaspades	ERR1136791	COMEBin	HQ
MGYG000040439	0.799585	cov_fs	93	0.87	TRUE	single-sample	metaspades	ERR1136791	COMEBin	HQ
MGYG000060958	0.968611	cov_pr	65.7	4.66	FALSE	single-sample	metaspades	ERR1136791	COMEBin	MQ
MGYG000060958	0.348385	cov_rc	65.7	4.66	FALSE	single-sample	metaspades	ERR1136791	COMEBin	MQ
MGYG000060958	0.512454	cov_fs	65.7	4.66	FALSE	single-sample	metaspades	ERR1136791	COMEBin	MQ
MGYG000074253	0.291236	cov_pr	50.72	11.61	FALSE	single-sample	metaspades	ERR1136791	COMEBin	nonMAG
MGYG000074253	0.117607	cov_rc	50.72	11.61	FALSE	single-sample	metaspades	ERR1136791	COMEBin	nonMAG
MGYG000074253	0.167553	cov_fs	50.72	11.61	FALSE	single-sample	metaspades	ERR1136791	COMEBin	nonMAG
MGYG000088657	0.999675	cov_pr	94.06	3.46	TRUE	single-sample	metaspades	ERR1136791	COMEBin	HQ
MGYG000088657	0.678123	cov_rc	94.06	3.46	TRUE	single-sample	metaspades	ERR1136791	COMEBin	HQ
MGYG000088657	0.808086	cov_fs	94.06	3.46	TRUE	single-sample	metaspades	ERR1136791	COMEBin	HQ
MGYG000107881	0.987166	cov_pr	100	1.39	FALSE	single-sample	metaspades	ERR1136791	COMEBin	HQ
MGYG000107881	0.766223	cov_rc	100	1.39	FALSE	single-sample	metaspades	ERR1136791	COMEBin	HQ
MGYG000107881	0.862774	cov_fs	100	1.39	FALSE	single-sample	metaspades	ERR1136791	COMEBin	HQ
MGYG000119054	0.997738	cov_pr	100	0.01	TRUE	single-sample	metaspades	ERR1136791	COMEBin	HQ
MGYG000119054	0.711146	cov_rc	100	0.01	TRUE	single-sample	metaspades	ERR1136791	COMEBin	HQ
MGYG000119054	0.83041	cov_fs	100	0.01	TRUE	single-sample	metaspades	ERR1136791	COMEBin	HQ
MGYG000120645	0.491704	cov_pr	81.94	67.7	TRUE	single-sample	metaspades	ERR1136791	COMEBin	nonMAG
MGYG000120645	0.586065	cov_rc	81.94	67.7	TRUE	single-sample	metaspades	ERR1136791	COMEBin	nonMAG
MGYG000120645	0.534754	cov_fs	81.94	67.7	TRUE	single-sample	metaspades	ERR1136791	COMEBin	nonMAG
MGYG000127761	0.99818	cov_pr	85.2	0.44	TRUE	single-sample	metaspades	ERR1136791	COMEBin	MQ
MGYG000127761	0.634112	cov_rc	85.2	0.44	TRUE	single-sample	metaspades	ERR1136791	COMEBin	MQ
MGYG000127761	0.775545	cov_fs	85.2	0.44	TRUE	single-sample	metaspades	ERR1136791	COMEBin	MQ
MGYG000133356	0.998109	cov_pr	99.3	1.37	TRUE	single-sample	metaspades	ERR1136791	COMEBin	HQ
MGYG000133356	0.678624	cov_rc	99.3	1.37	TRUE	single-sample	metaspades	ERR1136791	COMEBin	HQ
MGYG000133356	0.807929	cov_fs	99.3	1.37	TRUE	single-sample	metaspades	ERR1136791	COMEBin	HQ
MGYG000148078	0.995267	cov_pr	98.94	0.48	TRUE	single-sample	metaspades	ERR1136791	COMEBin	HQ
MGYG000148078	0.718252	cov_rc	98.94	0.48	TRUE	single-sample	metaspades	ERR1136791	COMEBin	HQ
MGYG000148078	0.834368	cov_fs	98.94	0.48	TRUE	single-sample	metaspades	ERR1136791	COMEBin	HQ
MGYG000153678	0.997494	cov_pr	97.94	0.57	FALSE	single-sample	metaspades	ERR1136791	COMEBin	HQ
MGYG000153678	0.741188	cov_rc	97.94	0.57	FALSE	single-sample	metaspades	ERR1136791	COMEBin	HQ
MGYG000153678	0.85045	cov_fs	97.94	0.57	FALSE	single-sample	metaspades	ERR1136791	COMEBin	HQ
MGYG000166562	0.998602	cov_pr	90.1	2.93	TRUE	single-sample	metaspades	ERR1136791	COMEBin	HQ
MGYG000166562	0.629575	cov_rc	90.1	2.93	TRUE	single-sample	metaspades	ERR1136791	COMEBin	HQ
MGYG000166562	0.772269	cov_fs	90.1	2.93	TRUE	single-sample	metaspades	ERR1136791	COMEBin	HQ
MGYG000202270	0.330493	cov_pr	97.2	66.44	TRUE	single-sample	metaspades	ERR1136791	COMEBin	nonMAG
MGYG000202270	0.331497	cov_rc	97.2	66.44	TRUE	single-sample	metaspades	ERR1136791	COMEBin	nonMAG
MGYG000202270	0.330994	cov_fs	97.2	66.44	TRUE	single-sample	metaspades	ERR1136791	COMEBin	nonMAG
MGYG000260333	0.994379	cov_pr	94.5	0.25	TRUE	single-sample	metaspades	ERR1136791	COMEBin	HQ
MGYG000260333	0.683132	cov_rc	94.5	0.25	TRUE	single-sample	metaspades	ERR1136791	COMEBin	HQ
MGYG000260333	0.809881	cov_fs	94.5	0.25	TRUE	single-sample	metaspades	ERR1136791	COMEBin	HQ
MGYG000260429	0.995363	cov_pr	99.9	0.06	TRUE	single-sample	metaspades	ERR1136791	COMEBin	HQ
MGYG000260429	0.577044	cov_rc	99.9	0.06	TRUE	single-sample	metaspades	ERR1136791	COMEBin	HQ
MGYG000260429	0.730559	cov_fs	99.9	0.06	TRUE	single-sample	metaspades	ERR1136791	COMEBin	HQ
MGYG000000272	0.992296	cov_pr	85.44	0.31	TRUE	single-sample	metaspades	ERR1136773	COMEBin	MQ
MGYG000000272	0.515276	cov_rc	85.44	0.31	TRUE	single-sample	metaspades	ERR1136773	COMEBin	MQ
MGYG000000272	0.678318	cov_fs	85.44	0.31	TRUE	single-sample	metaspades	ERR1136773	COMEBin	MQ
MGYG000001365	1	cov_pr	100	0.01	TRUE	single-sample	metaspades	ERR1136773	COMEBin	HQ
MGYG000001365	0.759521	cov_rc	100	0.01	TRUE	single-sample	metaspades	ERR1136773	COMEBin	HQ
MGYG000001365	0.863327	cov_fs	100	0.01	TRUE	single-sample	metaspades	ERR1136773	COMEBin	HQ
MGYG000002274	0.971919	cov_pr	72.75	4.22	TRUE	single-sample	metaspades	ERR1136773	COMEBin	MQ
MGYG000002274	0.482372	cov_rc	72.75	4.22	TRUE	single-sample	metaspades	ERR1136773	COMEBin	MQ
MGYG000002274	0.644749	cov_fs	72.75	4.22	TRUE	single-sample	metaspades	ERR1136773	COMEBin	MQ
MGYG000002509	0.991645	cov_pr	39.06	0.13	TRUE	single-sample	metaspades	ERR1136773	COMEBin	LQ
MGYG000002509	0.233694	cov_rc	39.06	0.13	TRUE	single-sample	metaspades	ERR1136773	COMEBin	LQ
MGYG000002509	0.378249	cov_fs	39.06	0.13	TRUE	single-sample	metaspades	ERR1136773	COMEBin	LQ
MGYG000002545	0.79569	cov_pr	18.72	0.32	FALSE	single-sample	metaspades	ERR1136773	COMEBin	LQ
MGYG000002545	0.0895967	cov_rc	18.72	0.32	FALSE	single-sample	metaspades	ERR1136773	COMEBin	LQ
MGYG000002545	0.161058	cov_fs	18.72	0.32	FALSE	single-sample	metaspades	ERR1136773	COMEBin	LQ
MGYG000003694	0.8926	cov_pr	35.44	0.35	FALSE	single-sample	metaspades	ERR1136773	COMEBin	LQ
MGYG000003694	0.191325	cov_rc	35.44	0.35	FALSE	single-sample	metaspades	ERR1136773	COMEBin	LQ
MGYG000003694	0.315108	cov_fs	35.44	0.35	FALSE	single-sample	metaspades	ERR1136773	COMEBin	LQ
MGYG000006858	0.45073	cov_pr	39.47	3.62	TRUE	single-sample	metaspades	ERR1136773	COMEBin	LQ
MGYG000006858	0.0861131	cov_rc	39.47	3.62	TRUE	single-sample	metaspades	ERR1136773	COMEBin	LQ
MGYG000006858	0.1446	cov_fs	39.47	3.62	TRUE	single-sample	metaspades	ERR1136773	COMEBin	LQ
MGYG000009501	0.987057	cov_pr	99.94	2.77	TRUE	single-sample	metaspades	ERR1136773	COMEBin	HQ
MGYG000009501	0.761253	cov_rc	99.94	2.77	TRUE	single-sample	metaspades	ERR1136773	COMEBin	HQ
MGYG000009501	0.859573	cov_fs	99.94	2.77	TRUE	single-sample	metaspades	ERR1136773	COMEBin	HQ
MGYG000010975	0.987992	cov_pr	98.2	0.26	TRUE	single-sample	metaspades	ERR1136773	COMEBin	HQ
MGYG000010975	0.862818	cov_rc	98.2	0.26	TRUE	single-sample	metaspades	ERR1136773	COMEBin	HQ
MGYG000010975	0.921172	cov_fs	98.2	0.26	TRUE	single-sample	metaspades	ERR1136773	COMEBin	HQ
MGYG000070484	0.763379	cov_pr	61.5	11.7	TRUE	single-sample	metaspades	ERR1136773	COMEBin	nonMAG
MGYG000070484	0.245443	cov_rc	61.5	11.7	TRUE	single-sample	metaspades	ERR1136773	COMEBin	nonMAG
MGYG000070484	0.371455	cov_fs	61.5	11.7	TRUE	single-sample	metaspades	ERR1136773	COMEBin	nonMAG
MGYG000076846	0.995167	cov_pr	98.75	5.84	TRUE	single-sample	metaspades	ERR1136773	COMEBin	MQ
MGYG000076846	0.780852	cov_rc	98.75	5.84	TRUE	single-sample	metaspades	ERR1136773	COMEBin	MQ
MGYG000076846	0.875078	cov_fs	98.75	5.84	TRUE	single-sample	metaspades	ERR1136773	COMEBin	MQ
MGYG000104362	0.988079	cov_pr	95.5	0.77	TRUE	single-sample	metaspades	ERR1136773	COMEBin	HQ
MGYG000104362	0.749614	cov_rc	95.5	0.77	TRUE	single-sample	metaspades	ERR1136773	COMEBin	HQ
MGYG000104362	0.852484	cov_fs	95.5	0.77	TRUE	single-sample	metaspades	ERR1136773	COMEBin	HQ
MGYG000106971	0.595227	cov_pr	17.55	0.32	FALSE	single-sample	metaspades	ERR1136773	COMEBin	LQ
MGYG000106971	0.075298	cov_rc	17.55	0.32	FALSE	single-sample	metaspades	ERR1136773	COMEBin	LQ
MGYG000106971	0.133684	cov_fs	17.55	0.32	FALSE	single-sample	metaspades	ERR1136773	COMEBin	LQ
MGYG000113242	0.905159	cov_pr	57.66	6.84	FALSE	single-sample	metaspades	ERR1136773	COMEBin	MQ
MGYG000113242	0.313824	cov_rc	57.66	6.84	FALSE	single-sample	metaspades	ERR1136773	COMEBin	MQ
MGYG000113242	0.466061	cov_fs	57.66	6.84	FALSE	single-sample	metaspades	ERR1136773	COMEBin	MQ
MGYG000143383	0.832753	cov_pr	85.44	11.98	TRUE	single-sample	metaspades	ERR1136773	COMEBin	nonMAG
MGYG000143383	0.366227	cov_rc	85.44	11.98	TRUE	single-sample	metaspades	ERR1136773	COMEBin	nonMAG
MGYG000143383	0.508726	cov_fs	85.44	11.98	TRUE	single-sample	metaspades	ERR1136773	COMEBin	nonMAG
MGYG000148078	0.946964	cov_pr	24.83	0.13	TRUE	single-sample	metaspades	ERR1136773	COMEBin	LQ
MGYG000148078	0.171969	cov_rc	24.83	0.13	TRUE	single-sample	metaspades	ERR1136773	COMEBin	LQ
MGYG000148078	0.291079	cov_fs	24.83	0.13	TRUE	single-sample	metaspades	ERR1136773	COMEBin	LQ
MGYG000178386	0.999196	cov_pr	100	1.95	TRUE	single-sample	metaspades	ERR1136773	COMEBin	HQ
MGYG000178386	0.840796	cov_rc	100	1.95	TRUE	single-sample	metaspades	ERR1136773	COMEBin	HQ
MGYG000178386	0.913178	cov_fs	100	1.95	TRUE	single-sample	metaspades	ERR1136773	COMEBin	HQ
MGYG000204634	0.952872	cov_pr	31.53	0.54	FALSE	single-sample	metaspades	ERR1136773	COMEBin	LQ
MGYG000204634	0.195023	cov_rc	31.53	0.54	FALSE	single-sample	metaspades	ERR1136773	COMEBin	LQ
MGYG000204634	0.323778	cov_fs	31.53	0.54	FALSE	single-sample	metaspades	ERR1136773	COMEBin	LQ
MGYG000206647	0.916235	cov_pr	55.12	1.07	FALSE	single-sample	metaspades	ERR1136773	COMEBin	MQ
MGYG000206647	0.288356	cov_rc	55.12	1.07	FALSE	single-sample	metaspades	ERR1136773	COMEBin	MQ
MGYG000206647	0.438659	cov_fs	55.12	1.07	FALSE	single-sample	metaspades	ERR1136773	COMEBin	MQ
MGYG000211935	0.911129	cov_pr	18.8	0.69	FALSE	single-sample	metaspades	ERR1136773	COMEBin	LQ
MGYG000211935	0.117908	cov_rc	18.8	0.69	FALSE	single-sample	metaspades	ERR1136773	COMEBin	LQ
MGYG000211935	0.208797	cov_fs	18.8	0.69	FALSE	single-sample	metaspades	ERR1136773	COMEBin	LQ
MGYG000217126	0.943636	cov_pr	43.25	1.49	FALSE	single-sample	metaspades	ERR1136773	COMEBin	LQ
MGYG000217126	0.224435	cov_rc	43.25	1.49	FALSE	single-sample	metaspades	ERR1136773	COMEBin	LQ
MGYG000217126	0.362624	cov_fs	43.25	1.49	FALSE	single-sample	metaspades	ERR1136773	COMEBin	LQ
MGYG000232769	0.766874	cov_pr	34.3	3.56	TRUE	single-sample	metaspades	ERR1136773	COMEBin	LQ
MGYG000232769	0.155429	cov_rc	34.3	3.56	TRUE	single-sample	metaspades	ERR1136773	COMEBin	LQ
MGYG000232769	0.258471	cov_fs	34.3	3.56	TRUE	single-sample	metaspades	ERR1136773	COMEBin	LQ
MGYG000241024	0.997635	cov_pr	93.1	0.58	TRUE	single-sample	metaspades	ERR1136773	COMEBin	HQ
MGYG000241024	0.599607	cov_rc	93.1	0.58	TRUE	single-sample	metaspades	ERR1136773	COMEBin	HQ
MGYG000241024	0.749027	cov_fs	93.1	0.58	TRUE	single-sample	metaspades	ERR1136773	COMEBin	HQ
MGYG000243779	0.971879	cov_pr	50.66	1.06	TRUE	single-sample	metaspades	ERR1136773	COMEBin	MQ
MGYG000243779	0.333474	cov_rc	50.66	1.06	TRUE	single-sample	metaspades	ERR1136773	COMEBin	MQ
MGYG000243779	0.496565	cov_fs	50.66	1.06	TRUE	single-sample	metaspades	ERR1136773	COMEBin	MQ
MGYG000245520	0.99328	cov_pr	88.1	2.36	TRUE	single-sample	metaspades	ERR1136773	COMEBin	MQ
MGYG000245520	0.559004	cov_rc	88.1	2.36	TRUE	single-sample	metaspades	ERR1136773	COMEBin	MQ
MGYG000245520	0.715394	cov_fs	88.1	2.36	TRUE	single-sample	metaspades	ERR1136773	COMEBin	MQ
MGYG000282379	0.990924	cov_pr	83.44	1.82	TRUE	single-sample	metaspades	ERR1136773	COMEBin	MQ
MGYG000282379	0.665615	cov_rc	83.44	1.82	TRUE	single-sample	metaspades	ERR1136773	COMEBin	MQ
MGYG000282379	0.796327	cov_fs	83.44	1.82	TRUE	single-sample	metaspades	ERR1136773	COMEBin	MQ
MGYG000000022	0.975044	cov_pr	87.2	7.2	TRUE	single-sample	metaspades	ERR1137168	COMEBin	MQ
MGYG000000022	0.528457	cov_rc	87.2	7.2	TRUE	single-sample	metaspades	ERR1137168	COMEBin	MQ
MGYG000000022	0.685425	cov_fs	87.2	7.2	TRUE	single-sample	metaspades	ERR1137168	COMEBin	MQ
MGYG000000028	0.963546	cov_pr	55.25	0.79	TRUE	single-sample	metaspades	ERR1137168	COMEBin	MQ
MGYG000000028	0.536344	cov_rc	55.25	0.79	TRUE	single-sample	metaspades	ERR1137168	COMEBin	MQ
MGYG000000028	0.689106	cov_fs	55.25	0.79	TRUE	single-sample	metaspades	ERR1137168	COMEBin	MQ
MGYG000000177	0.986629	cov_pr	28.72	0	FALSE	single-sample	metaspades	ERR1137168	COMEBin	LQ
MGYG000000177	0.137369	cov_rc	28.72	0	FALSE	single-sample	metaspades	ERR1137168	COMEBin	LQ
MGYG000000177	0.241161	cov_fs	28.72	0	FALSE	single-sample	metaspades	ERR1137168	COMEBin	LQ
MGYG000001410	1	cov_pr	94.56	2.85	TRUE	single-sample	metaspades	ERR1137168	COMEBin	HQ
MGYG000001410	0.715808	cov_rc	94.56	2.85	TRUE	single-sample	metaspades	ERR1137168	COMEBin	HQ
MGYG000001410	0.834369	cov_fs	94.56	2.85	TRUE	single-sample	metaspades	ERR1137168	COMEBin	HQ
MGYG000001429	0.96486	cov_pr	21	0.03	TRUE	single-sample	metaspades	ERR1137168	COMEBin	LQ
MGYG000001429	0.165292	cov_rc	21	0.03	TRUE	single-sample	metaspades	ERR1137168	COMEBin	LQ
MGYG000001429	0.282234	cov_fs	21	0.03	TRUE	single-sample	metaspades	ERR1137168	COMEBin	LQ
MGYG000002459	0.997937	cov_pr	94.9	0.49	TRUE	single-sample	metaspades	ERR1137168	COMEBin	HQ
MGYG000002459	0.879709	cov_rc	94.9	0.49	TRUE	single-sample	metaspades	ERR1137168	COMEBin	HQ
MGYG000002459	0.935101	cov_fs	94.9	0.49	TRUE	single-sample	metaspades	ERR1137168	COMEBin	HQ
MGYG000005127	0.99692	cov_pr	95.7	0.46	TRUE	single-sample	metaspades	ERR1137168	COMEBin	HQ
MGYG000005127	0.714967	cov_rc	95.7	0.46	TRUE	single-sample	metaspades	ERR1137168	COMEBin	HQ
MGYG000005127	0.832724	cov_fs	95.7	0.46	TRUE	single-sample	metaspades	ERR1137168	COMEBin	HQ
MGYG000009501	0.995842	cov_pr	91.4	2.14	TRUE	single-sample	metaspades	ERR1137168	COMEBin	HQ
MGYG000009501	0.673275	cov_rc	91.4	2.14	TRUE	single-sample	metaspades	ERR1137168	COMEBin	HQ
MGYG000009501	0.803389	cov_fs	91.4	2.14	TRUE	single-sample	metaspades	ERR1137168	COMEBin	HQ
MGYG000023479	0.989339	cov_pr	40.56	0.6	TRUE	single-sample	metaspades	ERR1137168	COMEBin	LQ
MGYG000023479	0.416994	cov_rc	40.56	0.6	TRUE	single-sample	metaspades	ERR1137168	COMEBin	LQ
MGYG000023479	0.586701	cov_fs	40.56	0.6	TRUE	single-sample	metaspades	ERR1137168	COMEBin	LQ
MGYG000119054	0.990763	cov_pr	95.56	2.71	TRUE	single-sample	metaspades	ERR1137168	COMEBin	HQ
MGYG000119054	0.786666	cov_rc	95.56	2.71	TRUE	single-sample	metaspades	ERR1137168	COMEBin	HQ
MGYG000119054	0.876997	cov_fs	95.56	2.71	TRUE	single-sample	metaspades	ERR1137168	COMEBin	HQ
MGYG000133635	0.980561	cov_pr	96.2	1.58	TRUE	single-sample	metaspades	ERR1137168	COMEBin	HQ
MGYG000133635	0.686493	cov_rc	96.2	1.58	TRUE	single-sample	metaspades	ERR1137168	COMEBin	HQ
MGYG000133635	0.80759	cov_fs	96.2	1.58	TRUE	single-sample	metaspades	ERR1137168	COMEBin	HQ
MGYG000137249	0.978081	cov_pr	99.94	1.2	TRUE	single-sample	metaspades	ERR1137168	COMEBin	HQ
MGYG000137249	0.690254	cov_rc	99.94	1.2	TRUE	single-sample	metaspades	ERR1137168	COMEBin	HQ
MGYG000137249	0.809339	cov_fs	99.94	1.2	TRUE	single-sample	metaspades	ERR1137168	COMEBin	HQ
MGYG000147839	0.944723	cov_pr	99.94	0.82	TRUE	single-sample	metaspades	ERR1137168	COMEBin	HQ
MGYG000147839	0.827305	cov_rc	99.94	0.82	TRUE	single-sample	metaspades	ERR1137168	COMEBin	HQ
MGYG000147839	0.882124	cov_fs	99.94	0.82	TRUE	single-sample	metaspades	ERR1137168	COMEBin	HQ
MGYG000178386	0.996343	cov_pr	81.7	4.23	TRUE	single-sample	metaspades	ERR1137168	COMEBin	MQ
MGYG000178386	0.559041	cov_rc	81.7	4.23	TRUE	single-sample	metaspades	ERR1137168	COMEBin	MQ
MGYG000178386	0.716218	cov_fs	81.7	4.23	TRUE	single-sample	metaspades	ERR1137168	COMEBin	MQ
MGYG000179621	0.961568	cov_pr	56.12	2.87	FALSE	single-sample	metaspades	ERR1137168	COMEBin	MQ
MGYG000179621	0.359336	cov_rc	56.12	2.87	FALSE	single-sample	metaspades	ERR1137168	COMEBin	MQ
MGYG000179621	0.523167	cov_fs	56.12	2.87	FALSE	single-sample	metaspades	ERR1137168	COMEBin	MQ
MGYG000215564	1	cov_pr	90.9	0.28	TRUE	single-sample	metaspades	ERR1137168	COMEBin	HQ
MGYG000215564	0.687832	cov_rc	90.9	0.28	TRUE	single-sample	metaspades	ERR1137168	COMEBin	HQ
MGYG000215564	0.815048	cov_fs	90.9	0.28	TRUE	single-sample	metaspades	ERR1137168	COMEBin	HQ
MGYG000231681	0.977376	cov_pr	19.44	0	FALSE	single-sample	metaspades	ERR1137168	COMEBin	LQ
MGYG000231681	0.141107	cov_rc	19.44	0	FALSE	single-sample	metaspades	ERR1137168	COMEBin	LQ
MGYG000231681	0.24661	cov_fs	19.44	0	FALSE	single-sample	metaspades	ERR1137168	COMEBin	LQ
MGYG000000272	0.967964	cov_pr	93.75	1.89	TRUE	single-sample	metaspades	ERR1136669	COMEBin	HQ
MGYG000000272	0.746852	cov_rc	93.75	1.89	TRUE	single-sample	metaspades	ERR1136669	COMEBin	HQ
MGYG000000272	0.843153	cov_fs	93.75	1.89	TRUE	single-sample	metaspades	ERR1136669	COMEBin	HQ
MGYG000006762	0.983332	cov_pr	99.3	0.6	TRUE	single-sample	metaspades	ERR1136669	COMEBin	HQ
MGYG000006762	0.705841	cov_rc	99.3	0.6	TRUE	single-sample	metaspades	ERR1136669	COMEBin	HQ
MGYG000006762	0.821794	cov_fs	99.3	0.6	TRUE	single-sample	metaspades	ERR1136669	COMEBin	HQ
MGYG000010975	0.8253	cov_pr	46.4	3.03	FALSE	single-sample	metaspades	ERR1136669	COMEBin	LQ
MGYG000010975	0.208486	cov_rc	46.4	3.03	FALSE	single-sample	metaspades	ERR1136669	COMEBin	LQ
MGYG000010975	0.33288	cov_fs	46.4	3.03	FALSE	single-sample	metaspades	ERR1136669	COMEBin	LQ
MGYG000033873	0.702012	cov_pr	57.8	7.04	TRUE	single-sample	metaspades	ERR1136669	COMEBin	MQ
MGYG000033873	0.238436	cov_rc	57.8	7.04	TRUE	single-sample	metaspades	ERR1136669	COMEBin	MQ
MGYG000033873	0.355968	cov_fs	57.8	7.04	TRUE	single-sample	metaspades	ERR1136669	COMEBin	MQ
MGYG000048233	0.973864	cov_pr	99.94	0.8	TRUE	single-sample	metaspades	ERR1136669	COMEBin	HQ
MGYG000048233	0.948546	cov_rc	99.94	0.8	TRUE	single-sample	metaspades	ERR1136669	COMEBin	HQ
MGYG000048233	0.961038	cov_fs	99.94	0.8	TRUE	single-sample	metaspades	ERR1136669	COMEBin	HQ
MGYG000055687	0.995545	cov_pr	96.2	2.07	TRUE	single-sample	metaspades	ERR1136669	COMEBin	HQ
MGYG000055687	0.662655	cov_rc	96.2	2.07	TRUE	single-sample	metaspades	ERR1136669	COMEBin	HQ
MGYG000055687	0.795686	cov_fs	96.2	2.07	TRUE	single-sample	metaspades	ERR1136669	COMEBin	HQ
MGYG000088657	0.994076	cov_pr	95.2	3.81	TRUE	single-sample	metaspades	ERR1136669	COMEBin	HQ
MGYG000088657	0.640273	cov_rc	95.2	3.81	TRUE	single-sample	metaspades	ERR1136669	COMEBin	HQ
MGYG000088657	0.778879	cov_fs	95.2	3.81	TRUE	single-sample	metaspades	ERR1136669	COMEBin	HQ
MGYG000116834	0.98598	cov_pr	83.3	2.91	FALSE	single-sample	metaspades	ERR1136669	COMEBin	MQ
MGYG000116834	0.569529	cov_rc	83.3	2.91	FALSE	single-sample	metaspades	ERR1136669	COMEBin	MQ
MGYG000116834	0.722007	cov_fs	83.3	2.91	FALSE	single-sample	metaspades	ERR1136669	COMEBin	MQ
MGYG000178386	0.996677	cov_pr	99.75	2.95	TRUE	single-sample	metaspades	ERR1136669	COMEBin	HQ
MGYG000178386	0.760793	cov_rc	99.75	2.95	TRUE	single-sample	metaspades	ERR1136669	COMEBin	HQ
MGYG000178386	0.862905	cov_fs	99.75	2.95	TRUE	single-sample	metaspades	ERR1136669	COMEBin	HQ
MGYG000196979	0.995446	cov_pr	84.56	2.13	TRUE	single-sample	metaspades	ERR1136669	COMEBin	MQ
MGYG000196979	0.560624	cov_rc	84.56	2.13	TRUE	single-sample	metaspades	ERR1136669	COMEBin	MQ
MGYG000196979	0.717282	cov_fs	84.56	2.13	TRUE	single-sample	metaspades	ERR1136669	COMEBin	MQ
MGYG000231681	0.949118	cov_pr	87.75	7.04	TRUE	single-sample	metaspades	ERR1136669	COMEBin	MQ
MGYG000231681	0.481812	cov_rc	87.75	7.04	TRUE	single-sample	metaspades	ERR1136669	COMEBin	MQ
MGYG000231681	0.63916	cov_fs	87.75	7.04	TRUE	single-sample	metaspades	ERR1136669	COMEBin	MQ
MGYG000002517	0.293857	cov_pr	72.9	18.64	FALSE	multi-sample-mash	metaspades	ERR1136948	COMEBin	nonMAG
MGYG000002517	0.15102	cov_rc	72.9	18.64	FALSE	multi-sample-mash	metaspades	ERR1136948	COMEBin	nonMAG
MGYG000002517	0.199508	cov_fs	72.9	18.64	FALSE	multi-sample-mash	metaspades	ERR1136948	COMEBin	nonMAG
MGYG000006567	0.37153	cov_pr	72.9	18.64	FALSE	multi-sample-mash	metaspades	ERR1136948	COMEBin	nonMAG
MGYG000006567	0.22866	cov_rc	72.9	18.64	FALSE	multi-sample-mash	metaspades	ERR1136948	COMEBin	nonMAG
MGYG000006567	0.28309	cov_fs	72.9	18.64	FALSE	multi-sample-mash	metaspades	ERR1136948	COMEBin	nonMAG
MGYG000021014	0.99547	cov_pr	99.7	1.03	TRUE	multi-sample-mash	metaspades	ERR1136948	COMEBin	HQ
MGYG000021014	0.715271	cov_rc	99.7	1.03	TRUE	multi-sample-mash	metaspades	ERR1136948	COMEBin	HQ
MGYG000021014	0.832424	cov_fs	99.7	1.03	TRUE	multi-sample-mash	metaspades	ERR1136948	COMEBin	HQ
MGYG000032744	0.985484	cov_pr	73.3	3.73	FALSE	multi-sample-mash	metaspades	ERR1136948	COMEBin	MQ
MGYG000032744	0.45956	cov_rc	73.3	3.73	FALSE	multi-sample-mash	metaspades	ERR1136948	COMEBin	MQ
MGYG000032744	0.626817	cov_fs	73.3	3.73	FALSE	multi-sample-mash	metaspades	ERR1136948	COMEBin	MQ
MGYG000050318	0.113033	cov_pr	57	10.29	FALSE	multi-sample-mash	metaspades	ERR1136948	COMEBin	nonMAG
MGYG000050318	0.163099	cov_rc	57	10.29	FALSE	multi-sample-mash	metaspades	ERR1136948	COMEBin	nonMAG
MGYG000050318	0.133527	cov_fs	57	10.29	FALSE	multi-sample-mash	metaspades	ERR1136948	COMEBin	nonMAG
MGYG000081030	0.986027	cov_pr	41.53	0.99	TRUE	multi-sample-mash	metaspades	ERR1136948	COMEBin	LQ
MGYG000081030	0.223962	cov_rc	41.53	0.99	TRUE	multi-sample-mash	metaspades	ERR1136948	COMEBin	LQ
MGYG000081030	0.365015	cov_fs	41.53	0.99	TRUE	multi-sample-mash	metaspades	ERR1136948	COMEBin	LQ
MGYG000114411	0.983993	cov_pr	72.4	3.32	TRUE	multi-sample-mash	metaspades	ERR1136948	COMEBin	MQ
MGYG000114411	0.479621	cov_rc	72.4	3.32	TRUE	multi-sample-mash	metaspades	ERR1136948	COMEBin	MQ
MGYG000114411	0.644902	cov_fs	72.4	3.32	TRUE	multi-sample-mash	metaspades	ERR1136948	COMEBin	MQ
MGYG000120645	0.988233	cov_pr	96.1	0.18	FALSE	multi-sample-mash	metaspades	ERR1136948	COMEBin	HQ
MGYG000120645	0.724199	cov_rc	96.1	0.18	FALSE	multi-sample-mash	metaspades	ERR1136948	COMEBin	HQ
MGYG000120645	0.835861	cov_fs	96.1	0.18	FALSE	multi-sample-mash	metaspades	ERR1136948	COMEBin	HQ
MGYG000179621	1	cov_pr	99.44	0.16	TRUE	multi-sample-mash	metaspades	ERR1136948	COMEBin	HQ
MGYG000179621	0.802374	cov_rc	99.44	0.16	TRUE	multi-sample-mash	metaspades	ERR1136948	COMEBin	HQ
MGYG000179621	0.890352	cov_fs	99.44	0.16	TRUE	multi-sample-mash	metaspades	ERR1136948	COMEBin	HQ
MGYG000206647	1	cov_pr	95.1	0.36	TRUE	multi-sample-mash	metaspades	ERR1136948	COMEBin	HQ
MGYG000206647	0.626513	cov_rc	95.1	0.36	TRUE	multi-sample-mash	metaspades	ERR1136948	COMEBin	HQ
MGYG000206647	0.770376	cov_fs	95.1	0.36	TRUE	multi-sample-mash	metaspades	ERR1136948	COMEBin	HQ
MGYG000207853	0.996175	cov_pr	95.3	2.58	TRUE	multi-sample-mash	metaspades	ERR1136948	COMEBin	HQ
MGYG000207853	0.752565	cov_rc	95.3	2.58	TRUE	multi-sample-mash	metaspades	ERR1136948	COMEBin	HQ
MGYG000207853	0.857401	cov_fs	95.3	2.58	TRUE	multi-sample-mash	metaspades	ERR1136948	COMEBin	HQ
MGYG000245520	0.36407	cov_pr	92.94	15.65	TRUE	multi-sample-mash	metaspades	ERR1136948	COMEBin	nonMAG
MGYG000245520	0.290335	cov_rc	92.94	15.65	TRUE	multi-sample-mash	metaspades	ERR1136948	COMEBin	nonMAG
MGYG000245520	0.323049	cov_fs	92.94	15.65	TRUE	multi-sample-mash	metaspades	ERR1136948	COMEBin	nonMAG
MGYG000252860	0.998748	cov_pr	39.7	2.22	TRUE	multi-sample-mash	metaspades	ERR1136948	COMEBin	LQ
MGYG000252860	0.24014	cov_rc	39.7	2.22	TRUE	multi-sample-mash	metaspades	ERR1136948	COMEBin	LQ
MGYG000252860	0.387185	cov_fs	39.7	2.22	TRUE	multi-sample-mash	metaspades	ERR1136948	COMEBin	LQ
MGYG000256239	0.996133	cov_pr	100	3.2	TRUE	multi-sample-mash	metaspades	ERR1136948	COMEBin	HQ
MGYG000256239	0.871461	cov_rc	100	3.2	TRUE	multi-sample-mash	metaspades	ERR1136948	COMEBin	HQ
MGYG000256239	0.929636	cov_fs	100	3.2	TRUE	multi-sample-mash	metaspades	ERR1136948	COMEBin	HQ
MGYG000266065	0.422489	cov_pr	84.1	17.02	FALSE	multi-sample-mash	metaspades	ERR1136948	COMEBin	nonMAG
MGYG000266065	0.411604	cov_rc	84.1	17.02	FALSE	multi-sample-mash	metaspades	ERR1136948	COMEBin	nonMAG
MGYG000266065	0.416976	cov_fs	84.1	17.02	FALSE	multi-sample-mash	metaspades	ERR1136948	COMEBin	nonMAG
MGYG000282310	0.999323	cov_pr	65.06	0.16	FALSE	multi-sample-mash	metaspades	ERR1136948	COMEBin	MQ
MGYG000282310	0.583053	cov_rc	65.06	0.16	FALSE	multi-sample-mash	metaspades	ERR1136948	COMEBin	MQ
MGYG000282310	0.736434	cov_fs	65.06	0.16	FALSE	multi-sample-mash	metaspades	ERR1136948	COMEBin	MQ
MGYG000282379	0.928082	cov_pr	60.75	6.89	FALSE	multi-sample-mash	metaspades	ERR1136948	COMEBin	MQ
MGYG000282379	0.442189	cov_rc	60.75	6.89	FALSE	multi-sample-mash	metaspades	ERR1136948	COMEBin	MQ
MGYG000282379	0.598988	cov_fs	60.75	6.89	FALSE	multi-sample-mash	metaspades	ERR1136948	COMEBin	MQ
MGYG000000195	0.994556	cov_pr	12.86	0.18	FALSE	multi-sample-all	metaspades	ERR1136606	CONCOCT	LQ
MGYG000000195	0.12888	cov_rc	12.86	0.18	FALSE	multi-sample-all	metaspades	ERR1136606	CONCOCT	LQ
MGYG000000195	0.22819	cov_fs	12.86	0.18	FALSE	multi-sample-all	metaspades	ERR1136606	CONCOCT	LQ
MGYG000000243	1	cov_pr	87.56	0.04	TRUE	multi-sample-all	metaspades	ERR1136606	CONCOCT	MQ
MGYG000000243	0.708354	cov_rc	87.56	0.04	TRUE	multi-sample-all	metaspades	ERR1136606	CONCOCT	MQ
MGYG000000243	0.829282	cov_fs	87.56	0.04	TRUE	multi-sample-all	metaspades	ERR1136606	CONCOCT	MQ
MGYG000008142	0.441905	cov_pr	100	58.1	FALSE	multi-sample-all	metaspades	ERR1136606	CONCOCT	nonMAG
MGYG000008142	0.688275	cov_rc	100	58.1	FALSE	multi-sample-all	metaspades	ERR1136606	CONCOCT	nonMAG
MGYG000008142	0.538236	cov_fs	100	58.1	FALSE	multi-sample-all	metaspades	ERR1136606	CONCOCT	nonMAG
MGYG000021014	0.917359	cov_pr	43.38	1.87	TRUE	multi-sample-all	metaspades	ERR1136606	CONCOCT	LQ
MGYG000021014	0.222733	cov_rc	43.38	1.87	TRUE	multi-sample-all	metaspades	ERR1136606	CONCOCT	LQ
MGYG000021014	0.358437	cov_fs	43.38	1.87	TRUE	multi-sample-all	metaspades	ERR1136606	CONCOCT	LQ
MGYG000088497	0.524157	cov_pr	100	58.1	FALSE	multi-sample-all	metaspades	ERR1136606	CONCOCT	nonMAG
MGYG000088497	0.700045	cov_rc	100	58.1	FALSE	multi-sample-all	metaspades	ERR1136606	CONCOCT	nonMAG
MGYG000088497	0.599465	cov_fs	100	58.1	FALSE	multi-sample-all	metaspades	ERR1136606	CONCOCT	nonMAG
MGYG000120645	0.858737	cov_pr	23.62	1.83	TRUE	multi-sample-all	metaspades	ERR1136606	CONCOCT	LQ
MGYG000120645	0.136378	cov_rc	23.62	1.83	TRUE	multi-sample-all	metaspades	ERR1136606	CONCOCT	LQ
MGYG000120645	0.235376	cov_fs	23.62	1.83	TRUE	multi-sample-all	metaspades	ERR1136606	CONCOCT	LQ
MGYG000144849	0.996109	cov_pr	43.7	0.13	TRUE	multi-sample-all	metaspades	ERR1136606	CONCOCT	LQ
MGYG000144849	0.299994	cov_rc	43.7	0.13	TRUE	multi-sample-all	metaspades	ERR1136606	CONCOCT	LQ
MGYG000144849	0.461115	cov_fs	43.7	0.13	TRUE	multi-sample-all	metaspades	ERR1136606	CONCOCT	LQ
MGYG000150063	1	cov_pr	64.4	0.83	TRUE	multi-sample-all	metaspades	ERR1136606	CONCOCT	MQ
MGYG000150063	0.438115	cov_rc	64.4	0.83	TRUE	multi-sample-all	metaspades	ERR1136606	CONCOCT	MQ
MGYG000150063	0.609291	cov_fs	64.4	0.83	TRUE	multi-sample-all	metaspades	ERR1136606	CONCOCT	MQ
MGYG000172417	0.921909	cov_pr	40.34	2.04	TRUE	multi-sample-all	metaspades	ERR1136606	CONCOCT	LQ
MGYG000172417	0.143666	cov_rc	40.34	2.04	TRUE	multi-sample-all	metaspades	ERR1136606	CONCOCT	LQ
MGYG000172417	0.248592	cov_fs	40.34	2.04	TRUE	multi-sample-all	metaspades	ERR1136606	CONCOCT	LQ
MGYG000217541	1	cov_pr	15.65	0.01	TRUE	multi-sample-all	metaspades	ERR1136606	CONCOCT	LQ
MGYG000217541	0.159746	cov_rc	15.65	0.01	TRUE	multi-sample-all	metaspades	ERR1136606	CONCOCT	LQ
MGYG000217541	0.275485	cov_fs	15.65	0.01	TRUE	multi-sample-all	metaspades	ERR1136606	CONCOCT	LQ
MGYG000223404	1	cov_pr	93.5	1.44	FALSE	multi-sample-all	metaspades	ERR1136606	CONCOCT	HQ
MGYG000223404	0.669263	cov_rc	93.5	1.44	FALSE	multi-sample-all	metaspades	ERR1136606	CONCOCT	HQ
MGYG000223404	0.801866	cov_fs	93.5	1.44	FALSE	multi-sample-all	metaspades	ERR1136606	CONCOCT	HQ
MGYG000245520	0.980738	cov_pr	30.56	0.43	TRUE	multi-sample-all	metaspades	ERR1136606	CONCOCT	LQ
MGYG000245520	0.158386	cov_rc	30.56	0.43	TRUE	multi-sample-all	metaspades	ERR1136606	CONCOCT	LQ
MGYG000245520	0.272728	cov_fs	30.56	0.43	TRUE	multi-sample-all	metaspades	ERR1136606	CONCOCT	LQ
MGYG000277401	0.995951	cov_pr	83.5	1.47	TRUE	multi-sample-all	metaspades	ERR1136606	CONCOCT	MQ
MGYG000277401	0.605331	cov_rc	83.5	1.47	TRUE	multi-sample-all	metaspades	ERR1136606	CONCOCT	MQ
MGYG000277401	0.752996	cov_fs	83.5	1.47	TRUE	multi-sample-all	metaspades	ERR1136606	CONCOCT	MQ
MGYG000000022	0.139972	cov_pr	86	75.44	TRUE	single-sample	metaspades	ERR1136796	CONCOCT	nonMAG
MGYG000000022	0.392634	cov_rc	86	75.44	TRUE	single-sample	metaspades	ERR1136796	CONCOCT	nonMAG
MGYG000000022	0.206373	cov_fs	86	75.44	TRUE	single-sample	metaspades	ERR1136796	CONCOCT	nonMAG
MGYG000000077	0.323741	cov_pr	97.4	29.12	FALSE	single-sample	metaspades	ERR1136796	CONCOCT	nonMAG
MGYG000000077	0.890662	cov_rc	97.4	29.12	FALSE	single-sample	metaspades	ERR1136796	CONCOCT	nonMAG
MGYG000000077	0.474873	cov_fs	97.4	29.12	FALSE	single-sample	metaspades	ERR1136796	CONCOCT	nonMAG
MGYG000000084	0.489562	cov_pr	100	76.9	FALSE	single-sample	metaspades	ERR1136796	CONCOCT	nonMAG
MGYG000000084	0.714109	cov_rc	100	76.9	FALSE	single-sample	metaspades	ERR1136796	CONCOCT	nonMAG
MGYG000000084	0.580891	cov_fs	100	76.9	FALSE	single-sample	metaspades	ERR1136796	CONCOCT	nonMAG
MGYG000000171	0.0282929	cov_pr	92.56	89.3	FALSE	single-sample	metaspades	ERR1136796	CONCOCT	nonMAG
MGYG000000171	0.0432024	cov_rc	92.56	89.3	FALSE	single-sample	metaspades	ERR1136796	CONCOCT	nonMAG
MGYG000000171	0.0341931	cov_fs	92.56	89.3	FALSE	single-sample	metaspades	ERR1136796	CONCOCT	nonMAG
MGYG000000195	0.150495	cov_pr	86	75.44	TRUE	single-sample	metaspades	ERR1136796	CONCOCT	nonMAG
MGYG000000195	0.381774	cov_rc	86	75.44	TRUE	single-sample	metaspades	ERR1136796	CONCOCT	nonMAG
MGYG000000195	0.215888	cov_fs	86	75.44	TRUE	single-sample	metaspades	ERR1136796	CONCOCT	nonMAG
MGYG000000213	0.0986854	cov_pr	47.06	114.06	FALSE	single-sample	metaspades	ERR1136796	CONCOCT	nonMAG
MGYG000000213	0.422141	cov_rc	47.06	114.06	FALSE	single-sample	metaspades	ERR1136796	CONCOCT	nonMAG
MGYG000000213	0.159973	cov_fs	47.06	114.06	FALSE	single-sample	metaspades	ERR1136796	CONCOCT	nonMAG
MGYG000000280	0.985936	cov_pr	15.13	0.08	TRUE	single-sample	metaspades	ERR1136796	CONCOCT	LQ
MGYG000000280	0.117724	cov_rc	15.13	0.08	TRUE	single-sample	metaspades	ERR1136796	CONCOCT	LQ
MGYG000000280	0.210333	cov_fs	15.13	0.08	TRUE	single-sample	metaspades	ERR1136796	CONCOCT	LQ
MGYG000001310	0.959157	cov_pr	79.2	0.97	FALSE	single-sample	metaspades	ERR1136796	CONCOCT	MQ
MGYG000001310	0.594729	cov_rc	79.2	0.97	FALSE	single-sample	metaspades	ERR1136796	CONCOCT	MQ
MGYG000001310	0.734209	cov_fs	79.2	0.97	FALSE	single-sample	metaspades	ERR1136796	CONCOCT	MQ
MGYG000002274	0.199859	cov_pr	86	75.44	TRUE	single-sample	metaspades	ERR1136796	CONCOCT	nonMAG
MGYG000002274	0.629093	cov_rc	86	75.44	TRUE	single-sample	metaspades	ERR1136796	CONCOCT	nonMAG
MGYG000002274	0.303347	cov_fs	86	75.44	TRUE	single-sample	metaspades	ERR1136796	CONCOCT	nonMAG
MGYG000002298	0.125098	cov_pr	47.06	114.06	FALSE	single-sample	metaspades	ERR1136796	CONCOCT	nonMAG
MGYG000002298	0.549011	cov_rc	47.06	114.06	FALSE	single-sample	metaspades	ERR1136796	CONCOCT	nonMAG
MGYG000002298	0.203765	cov_fs	47.06	114.06	FALSE	single-sample	metaspades	ERR1136796	CONCOCT	nonMAG
MGYG000002312	0.0729793	cov_pr	73.4	25.45	FALSE	single-sample	metaspades	ERR1136796	CONCOCT	nonMAG
MGYG000002312	0.0765226	cov_rc	73.4	25.45	FALSE	single-sample	metaspades	ERR1136796	CONCOCT	nonMAG
MGYG000002312	0.074709	cov_fs	73.4	25.45	FALSE	single-sample	metaspades	ERR1136796	CONCOCT	nonMAG
MGYG000002545	0.168867	cov_pr	86	75.44	TRUE	single-sample	metaspades	ERR1136796	CONCOCT	nonMAG
MGYG000002545	0.513022	cov_rc	86	75.44	TRUE	single-sample	metaspades	ERR1136796	CONCOCT	nonMAG
MGYG000002545	0.254096	cov_fs	86	75.44	TRUE	single-sample	metaspades	ERR1136796	CONCOCT	nonMAG
MGYG000005150	0.0953482	cov_pr	86	75.44	TRUE	single-sample	metaspades	ERR1136796	CONCOCT	nonMAG
MGYG000005150	0.258354	cov_rc	86	75.44	TRUE	single-sample	metaspades	ERR1136796	CONCOCT	nonMAG
MGYG000005150	0.13929	cov_fs	86	75.44	TRUE	single-sample	metaspades	ERR1136796	CONCOCT	nonMAG
MGYG000005976	0.124808	cov_pr	47.06	114.06	FALSE	single-sample	metaspades	ERR1136796	CONCOCT	nonMAG
MGYG000005976	0.647324	cov_rc	47.06	114.06	FALSE	single-sample	metaspades	ERR1136796	CONCOCT	nonMAG
MGYG000005976	0.209268	cov_fs	47.06	114.06	FALSE	single-sample	metaspades	ERR1136796	CONCOCT	nonMAG
MGYG000010834	0.331877	cov_pr	92.25	54.8	FALSE	single-sample	metaspades	ERR1136796	CONCOCT	nonMAG
MGYG000010834	0.349583	cov_rc	92.25	54.8	FALSE	single-sample	metaspades	ERR1136796	CONCOCT	nonMAG
MGYG000010834	0.3405	cov_fs	92.25	54.8	FALSE	single-sample	metaspades	ERR1136796	CONCOCT	nonMAG
MGYG000014070	0.200448	cov_pr	75.1	33.06	FALSE	single-sample	metaspades	ERR1136796	CONCOCT	nonMAG
MGYG000014070	0.157386	cov_rc	75.1	33.06	FALSE	single-sample	metaspades	ERR1136796	CONCOCT	nonMAG
MGYG000014070	0.176326	cov_fs	75.1	33.06	FALSE	single-sample	metaspades	ERR1136796	CONCOCT	nonMAG
MGYG000021115	0.352506	cov_pr	98.2	109.75	FALSE	single-sample	metaspades	ERR1136796	CONCOCT	nonMAG
MGYG000021115	0.740721	cov_rc	98.2	109.75	FALSE	single-sample	metaspades	ERR1136796	CONCOCT	nonMAG
MGYG000021115	0.477684	cov_fs	98.2	109.75	FALSE	single-sample	metaspades	ERR1136796	CONCOCT	nonMAG
MGYG000022226	0.051009	cov_pr	92.56	89.3	FALSE	single-sample	metaspades	ERR1136796	CONCOCT	nonMAG
MGYG000022226	0.080248	cov_rc	92.56	89.3	FALSE	single-sample	metaspades	ERR1136796	CONCOCT	nonMAG
MGYG000022226	0.0623719	cov_fs	92.56	89.3	FALSE	single-sample	metaspades	ERR1136796	CONCOCT	nonMAG
MGYG000111871	0.0946568	cov_pr	92.56	89.3	FALSE	single-sample	metaspades	ERR1136796	CONCOCT	nonMAG
MGYG000111871	0.14063	cov_rc	92.56	89.3	FALSE	single-sample	metaspades	ERR1136796	CONCOCT	nonMAG
MGYG000111871	0.113152	cov_fs	92.56	89.3	FALSE	single-sample	metaspades	ERR1136796	CONCOCT	nonMAG
MGYG000144849	0.978773	cov_pr	96.06	0.08	TRUE	single-sample	metaspades	ERR1136796	CONCOCT	HQ
MGYG000144849	0.742065	cov_rc	96.06	0.08	TRUE	single-sample	metaspades	ERR1136796	CONCOCT	HQ
MGYG000144849	0.844139	cov_fs	96.06	0.08	TRUE	single-sample	metaspades	ERR1136796	CONCOCT	HQ
MGYG000148078	0.931294	cov_pr	90.94	7.35	TRUE	single-sample	metaspades	ERR1136796	CONCOCT	MQ
MGYG000148078	0.668582	cov_rc	90.94	7.35	TRUE	single-sample	metaspades	ERR1136796	CONCOCT	MQ
MGYG000148078	0.778368	cov_fs	90.94	7.35	TRUE	single-sample	metaspades	ERR1136796	CONCOCT	MQ
MGYG000156438	0.112348	cov_pr	47.06	114.06	FALSE	single-sample	metaspades	ERR1136796	CONCOCT	nonMAG
MGYG000156438	0.656758	cov_rc	47.06	114.06	FALSE	single-sample	metaspades	ERR1136796	CONCOCT	nonMAG
MGYG000156438	0.191874	cov_fs	47.06	114.06	FALSE	single-sample	metaspades	ERR1136796	CONCOCT	nonMAG
MGYG000163960	0.131819	cov_pr	92.56	89.3	FALSE	single-sample	metaspades	ERR1136796	CONCOCT	nonMAG
MGYG000163960	0.210161	cov_rc	92.56	89.3	FALSE	single-sample	metaspades	ERR1136796	CONCOCT	nonMAG
MGYG000163960	0.162017	cov_fs	92.56	89.3	FALSE	single-sample	metaspades	ERR1136796	CONCOCT	nonMAG
MGYG000172724	0.157807	cov_pr	92.56	89.3	FALSE	single-sample	metaspades	ERR1136796	CONCOCT	nonMAG
MGYG000172724	0.245788	cov_rc	92.56	89.3	FALSE	single-sample	metaspades	ERR1136796	CONCOCT	nonMAG
MGYG000172724	0.192208	cov_fs	92.56	89.3	FALSE	single-sample	metaspades	ERR1136796	CONCOCT	nonMAG
MGYG000195427	0.160221	cov_pr	95.4	52	FALSE	single-sample	metaspades	ERR1136796	CONCOCT	nonMAG
MGYG000195427	0.162332	cov_rc	95.4	52	FALSE	single-sample	metaspades	ERR1136796	CONCOCT	nonMAG
MGYG000195427	0.161269	cov_fs	95.4	52	FALSE	single-sample	metaspades	ERR1136796	CONCOCT	nonMAG
MGYG000218795	0.145097	cov_pr	75.94	55.6	TRUE	single-sample	metaspades	ERR1136796	CONCOCT	nonMAG
MGYG000218795	0.138	cov_rc	75.94	55.6	TRUE	single-sample	metaspades	ERR1136796	CONCOCT	nonMAG
MGYG000218795	0.14146	cov_fs	75.94	55.6	TRUE	single-sample	metaspades	ERR1136796	CONCOCT	nonMAG
MGYG000222466	0.722983	cov_pr	34.2	1.15	FALSE	single-sample	metaspades	ERR1136796	CONCOCT	LQ
MGYG000222466	0.158826	cov_rc	34.2	1.15	FALSE	single-sample	metaspades	ERR1136796	CONCOCT	LQ
MGYG000222466	0.260438	cov_fs	34.2	1.15	FALSE	single-sample	metaspades	ERR1136796	CONCOCT	LQ
MGYG000225551	0.149164	cov_pr	92.25	54.8	FALSE	single-sample	metaspades	ERR1136796	CONCOCT	nonMAG
MGYG000225551	0.133646	cov_rc	92.25	54.8	FALSE	single-sample	metaspades	ERR1136796	CONCOCT	nonMAG
MGYG000225551	0.140979	cov_fs	92.25	54.8	FALSE	single-sample	metaspades	ERR1136796	CONCOCT	nonMAG
MGYG000232202	0.123846	cov_pr	95.4	52	FALSE	single-sample	metaspades	ERR1136796	CONCOCT	nonMAG
MGYG000232202	0.126322	cov_rc	95.4	52	FALSE	single-sample	metaspades	ERR1136796	CONCOCT	nonMAG
MGYG000232202	0.125072	cov_fs	95.4	52	FALSE	single-sample	metaspades	ERR1136796	CONCOCT	nonMAG
MGYG000241024	0.0894606	cov_pr	92.56	89.3	FALSE	single-sample	metaspades	ERR1136796	CONCOCT	nonMAG
MGYG000241024	0.12259	cov_rc	92.56	89.3	FALSE	single-sample	metaspades	ERR1136796	CONCOCT	nonMAG
MGYG000241024	0.103437	cov_fs	92.56	89.3	FALSE	single-sample	metaspades	ERR1136796	CONCOCT	nonMAG
MGYG000242630	0.959605	cov_pr	56.4	1.55	FALSE	single-sample	metaspades	ERR1136796	CONCOCT	MQ
MGYG000242630	0.363588	cov_rc	56.4	1.55	FALSE	single-sample	metaspades	ERR1136796	CONCOCT	MQ
MGYG000242630	0.527362	cov_fs	56.4	1.55	FALSE	single-sample	metaspades	ERR1136796	CONCOCT	MQ
MGYG000245520	0.144454	cov_pr	47.06	114.06	FALSE	single-sample	metaspades	ERR1136796	CONCOCT	nonMAG
MGYG000245520	0.772402	cov_rc	47.06	114.06	FALSE	single-sample	metaspades	ERR1136796	CONCOCT	nonMAG
MGYG000245520	0.243389	cov_fs	47.06	114.06	FALSE	single-sample	metaspades	ERR1136796	CONCOCT	nonMAG
MGYG000258696	0.143017	cov_pr	47.06	114.06	FALSE	single-sample	metaspades	ERR1136796	CONCOCT	nonMAG
MGYG000258696	0.625454	cov_rc	47.06	114.06	FALSE	single-sample	metaspades	ERR1136796	CONCOCT	nonMAG
MGYG000258696	0.232801	cov_fs	47.06	114.06	FALSE	single-sample	metaspades	ERR1136796	CONCOCT	nonMAG
MGYG000284844	0.963583	cov_pr	35.72	0.3	TRUE	single-sample	metaspades	ERR1136796	CONCOCT	LQ
MGYG000284844	0.174736	cov_rc	35.72	0.3	TRUE	single-sample	metaspades	ERR1136796	CONCOCT	LQ
MGYG000284844	0.295827	cov_fs	35.72	0.3	TRUE	single-sample	metaspades	ERR1136796	CONCOCT	LQ
MGYG000000077	0.416761	cov_pr	97.5	94.7	FALSE	single-sample	metaspades	ERR1136629	CONCOCT	nonMAG
MGYG000000077	0.802407	cov_rc	97.5	94.7	FALSE	single-sample	metaspades	ERR1136629	CONCOCT	nonMAG
MGYG000000077	0.54859	cov_fs	97.5	94.7	FALSE	single-sample	metaspades	ERR1136629	CONCOCT	nonMAG
MGYG000000243	0.257025	cov_pr	95.6	99.8	TRUE	single-sample	metaspades	ERR1136629	CONCOCT	nonMAG
MGYG000000243	0.796571	cov_rc	95.6	99.8	TRUE	single-sample	metaspades	ERR1136629	CONCOCT	nonMAG
MGYG000000243	0.388647	cov_fs	95.6	99.8	TRUE	single-sample	metaspades	ERR1136629	CONCOCT	nonMAG
MGYG000001433	0.28434	cov_pr	95.4	95.1	TRUE	single-sample	metaspades	ERR1136629	CONCOCT	nonMAG
MGYG000001433	0.751695	cov_rc	95.4	95.1	TRUE	single-sample	metaspades	ERR1136629	CONCOCT	nonMAG
MGYG000001433	0.412606	cov_fs	95.4	95.1	TRUE	single-sample	metaspades	ERR1136629	CONCOCT	nonMAG
MGYG000001440	1	cov_pr	100	0.2	TRUE	single-sample	metaspades	ERR1136629	CONCOCT	HQ
MGYG000001440	0.954883	cov_rc	100	0.2	TRUE	single-sample	metaspades	ERR1136629	CONCOCT	HQ
MGYG000001440	0.976921	cov_fs	100	0.2	TRUE	single-sample	metaspades	ERR1136629	CONCOCT	HQ
MGYG000005313	0.227443	cov_pr	76.56	29.22	FALSE	single-sample	metaspades	ERR1136629	CONCOCT	nonMAG
MGYG000005313	0.175812	cov_rc	76.56	29.22	FALSE	single-sample	metaspades	ERR1136629	CONCOCT	nonMAG
MGYG000005313	0.198322	cov_fs	76.56	29.22	FALSE	single-sample	metaspades	ERR1136629	CONCOCT	nonMAG
MGYG000006134	0.403279	cov_pr	95.4	95.1	TRUE	single-sample	metaspades	ERR1136629	CONCOCT	nonMAG
MGYG000006134	0.780912	cov_rc	95.4	95.1	TRUE	single-sample	metaspades	ERR1136629	CONCOCT	nonMAG
MGYG000006134	0.531883	cov_fs	95.4	95.1	TRUE	single-sample	metaspades	ERR1136629	CONCOCT	nonMAG
MGYG000009362	0.992313	cov_pr	66.1	3.32	TRUE	single-sample	metaspades	ERR1136629	CONCOCT	MQ
MGYG000009362	0.402375	cov_rc	66.1	3.32	TRUE	single-sample	metaspades	ERR1136629	CONCOCT	MQ
MGYG000009362	0.572575	cov_fs	66.1	3.32	TRUE	single-sample	metaspades	ERR1136629	CONCOCT	MQ
MGYG000010834	0.979084	cov_pr	29.02	0.15	TRUE	single-sample	metaspades	ERR1136629	CONCOCT	LQ
MGYG000010834	0.147377	cov_rc	29.02	0.15	TRUE	single-sample	metaspades	ERR1136629	CONCOCT	LQ
MGYG000010834	0.256191	cov_fs	29.02	0.15	TRUE	single-sample	metaspades	ERR1136629	CONCOCT	LQ
MGYG000010975	0.400545	cov_pr	96.6	111.5	TRUE	single-sample	metaspades	ERR1136629	CONCOCT	nonMAG
MGYG000010975	0.838491	cov_rc	96.6	111.5	TRUE	single-sample	metaspades	ERR1136629	CONCOCT	nonMAG
MGYG000010975	0.542121	cov_fs	96.6	111.5	TRUE	single-sample	metaspades	ERR1136629	CONCOCT	nonMAG
MGYG000012395	0.319492	cov_pr	76.56	29.22	FALSE	single-sample	metaspades	ERR1136629	CONCOCT	nonMAG
MGYG000012395	0.234492	cov_rc	76.56	29.22	FALSE	single-sample	metaspades	ERR1136629	CONCOCT	nonMAG
MGYG000012395	0.270471	cov_fs	76.56	29.22	FALSE	single-sample	metaspades	ERR1136629	CONCOCT	nonMAG
MGYG000081522	0.972679	cov_pr	100	3.04	TRUE	single-sample	metaspades	ERR1136629	CONCOCT	HQ
MGYG000081522	0.928887	cov_rc	100	3.04	TRUE	single-sample	metaspades	ERR1136629	CONCOCT	HQ
MGYG000081522	0.950279	cov_fs	100	3.04	TRUE	single-sample	metaspades	ERR1136629	CONCOCT	HQ
MGYG000134314	0.441461	cov_pr	45.03	6.27	FALSE	single-sample	metaspades	ERR1136629	CONCOCT	LQ
MGYG000134314	0.206141	cov_rc	45.03	6.27	FALSE	single-sample	metaspades	ERR1136629	CONCOCT	LQ
MGYG000134314	0.281047	cov_fs	45.03	6.27	FALSE	single-sample	metaspades	ERR1136629	CONCOCT	LQ
MGYG000166331	0.954323	cov_pr	99.75	5.42	FALSE	single-sample	metaspades	ERR1136629	CONCOCT	MQ
MGYG000166331	0.809003	cov_rc	99.75	5.42	FALSE	single-sample	metaspades	ERR1136629	CONCOCT	MQ
MGYG000166331	0.875675	cov_fs	99.75	5.42	FALSE	single-sample	metaspades	ERR1136629	CONCOCT	MQ
MGYG000174066	0.435652	cov_pr	65.06	23.73	FALSE	single-sample	metaspades	ERR1136629	CONCOCT	nonMAG
MGYG000174066	0.295606	cov_rc	65.06	23.73	FALSE	single-sample	metaspades	ERR1136629	CONCOCT	nonMAG
MGYG000174066	0.352218	cov_fs	65.06	23.73	FALSE	single-sample	metaspades	ERR1136629	CONCOCT	nonMAG
MGYG000242630	0.861895	cov_pr	28.64	0.25	FALSE	single-sample	metaspades	ERR1136629	CONCOCT	LQ
MGYG000242630	0.147332	cov_rc	28.64	0.25	FALSE	single-sample	metaspades	ERR1136629	CONCOCT	LQ
MGYG000242630	0.251648	cov_fs	28.64	0.25	FALSE	single-sample	metaspades	ERR1136629	CONCOCT	LQ
MGYG000256707	0.425786	cov_pr	97.5	94.7	FALSE	single-sample	metaspades	ERR1136629	CONCOCT	nonMAG
MGYG000256707	0.785782	cov_rc	97.5	94.7	FALSE	single-sample	metaspades	ERR1136629	CONCOCT	nonMAG
MGYG000256707	0.552301	cov_fs	97.5	94.7	FALSE	single-sample	metaspades	ERR1136629	CONCOCT	nonMAG
MGYG000000022	0.203451	cov_pr	90.9	72.4	TRUE	single-sample	metaspades	ERR1136915	CONCOCT	nonMAG
MGYG000000022	0.422002	cov_rc	90.9	72.4	TRUE	single-sample	metaspades	ERR1136915	CONCOCT	nonMAG
MGYG000000022	0.274542	cov_fs	90.9	72.4	TRUE	single-sample	metaspades	ERR1136915	CONCOCT	nonMAG
MGYG000000041	0.491773	cov_pr	93.1	49.97	TRUE	single-sample	metaspades	ERR1136915	CONCOCT	nonMAG
MGYG000000041	0.523202	cov_rc	93.1	49.97	TRUE	single-sample	metaspades	ERR1136915	CONCOCT	nonMAG
MGYG000000041	0.507001	cov_fs	93.1	49.97	TRUE	single-sample	metaspades	ERR1136915	CONCOCT	nonMAG
MGYG000000084	0.969424	cov_pr	92.8	0.87	FALSE	single-sample	metaspades	ERR1136915	CONCOCT	HQ
MGYG000000084	0.77464	cov_rc	92.8	0.87	FALSE	single-sample	metaspades	ERR1136915	CONCOCT	HQ
MGYG000000084	0.861155	cov_fs	92.8	0.87	FALSE	single-sample	metaspades	ERR1136915	CONCOCT	HQ
MGYG000000177	0.985879	cov_pr	63.7	2.02	FALSE	single-sample	metaspades	ERR1136915	CONCOCT	MQ
MGYG000000177	0.371409	cov_rc	63.7	2.02	FALSE	single-sample	metaspades	ERR1136915	CONCOCT	MQ
MGYG000000177	0.539553	cov_fs	63.7	2.02	FALSE	single-sample	metaspades	ERR1136915	CONCOCT	MQ
MGYG000000243	0.182504	cov_pr	94.1	103.7	TRUE	single-sample	metaspades	ERR1136915	CONCOCT	nonMAG
MGYG000000243	0.63381	cov_rc	94.1	103.7	TRUE	single-sample	metaspades	ERR1136915	CONCOCT	nonMAG
MGYG000000243	0.283403	cov_fs	94.1	103.7	TRUE	single-sample	metaspades	ERR1136915	CONCOCT	nonMAG
MGYG000001310	0.967918	cov_pr	70.3	1.88	TRUE	single-sample	metaspades	ERR1136915	CONCOCT	MQ
MGYG000001310	0.492249	cov_rc	70.3	1.88	TRUE	single-sample	metaspades	ERR1136915	CONCOCT	MQ
MGYG000001310	0.652606	cov_fs	70.3	1.88	TRUE	single-sample	metaspades	ERR1136915	CONCOCT	MQ
MGYG000001490	0.102828	cov_pr	99.25	96	TRUE	single-sample	metaspades	ERR1136915	CONCOCT	nonMAG
MGYG000001490	0.218458	cov_rc	99.25	96	TRUE	single-sample	metaspades	ERR1136915	CONCOCT	nonMAG
MGYG000001490	0.139835	cov_fs	99.25	96	TRUE	single-sample	metaspades	ERR1136915	CONCOCT	nonMAG
MGYG000002450	0.975014	cov_pr	31.02	0.04	TRUE	single-sample	metaspades	ERR1136915	CONCOCT	LQ
MGYG000002450	0.216719	cov_rc	31.02	0.04	TRUE	single-sample	metaspades	ERR1136915	CONCOCT	LQ
MGYG000002450	0.354616	cov_fs	31.02	0.04	TRUE	single-sample	metaspades	ERR1136915	CONCOCT	LQ
MGYG000002517	0.356312	cov_pr	89.3	35.3	FALSE	single-sample	metaspades	ERR1136915	CONCOCT	nonMAG
MGYG000002517	0.27828	cov_rc	89.3	35.3	FALSE	single-sample	metaspades	ERR1136915	CONCOCT	nonMAG
MGYG000002517	0.312498	cov_fs	89.3	35.3	FALSE	single-sample	metaspades	ERR1136915	CONCOCT	nonMAG
MGYG000002545	0.0671593	cov_pr	68.4	22.88	FALSE	single-sample	metaspades	ERR1136915	CONCOCT	nonMAG
MGYG000002545	0.0444495	cov_rc	68.4	22.88	FALSE	single-sample	metaspades	ERR1136915	CONCOCT	nonMAG
MGYG000002545	0.053494	cov_fs	68.4	22.88	FALSE	single-sample	metaspades	ERR1136915	CONCOCT	nonMAG
MGYG000005150	0.306664	cov_pr	90.9	72.4	TRUE	single-sample	metaspades	ERR1136915	CONCOCT	nonMAG
MGYG000005150	0.609125	cov_rc	90.9	72.4	TRUE	single-sample	metaspades	ERR1136915	CONCOCT	nonMAG
MGYG000005150	0.407947	cov_fs	90.9	72.4	TRUE	single-sample	metaspades	ERR1136915	CONCOCT	nonMAG
MGYG000005478	0.386222	cov_pr	99.25	96	TRUE	single-sample	metaspades	ERR1136915	CONCOCT	nonMAG
MGYG000005478	0.8023	cov_rc	99.25	96	TRUE	single-sample	metaspades	ERR1136915	CONCOCT	nonMAG
MGYG000005478	0.521431	cov_fs	99.25	96	TRUE	single-sample	metaspades	ERR1136915	CONCOCT	nonMAG
MGYG000005976	0.167115	cov_pr	96.75	110.4	TRUE	single-sample	metaspades	ERR1136915	CONCOCT	nonMAG
MGYG000005976	0.385817	cov_rc	96.75	110.4	TRUE	single-sample	metaspades	ERR1136915	CONCOCT	nonMAG
MGYG000005976	0.233214	cov_fs	96.75	110.4	TRUE	single-sample	metaspades	ERR1136915	CONCOCT	nonMAG
MGYG000006261	0.22396	cov_pr	96.56	100.75	FALSE	single-sample	metaspades	ERR1136915	CONCOCT	nonMAG
MGYG000006261	0.597082	cov_rc	96.56	100.75	FALSE	single-sample	metaspades	ERR1136915	CONCOCT	nonMAG
MGYG000006261	0.325739	cov_fs	96.56	100.75	FALSE	single-sample	metaspades	ERR1136915	CONCOCT	nonMAG
MGYG000006858	0.186022	cov_pr	90.9	72.4	TRUE	single-sample	metaspades	ERR1136915	CONCOCT	nonMAG
MGYG000006858	0.377705	cov_rc	90.9	72.4	TRUE	single-sample	metaspades	ERR1136915	CONCOCT	nonMAG
MGYG000006858	0.249274	cov_fs	90.9	72.4	TRUE	single-sample	metaspades	ERR1136915	CONCOCT	nonMAG
MGYG000010975	0.3352	cov_pr	96.75	110.4	TRUE	single-sample	metaspades	ERR1136915	CONCOCT	nonMAG
MGYG000010975	0.763956	cov_rc	96.75	110.4	TRUE	single-sample	metaspades	ERR1136915	CONCOCT	nonMAG
MGYG000010975	0.465954	cov_fs	96.75	110.4	TRUE	single-sample	metaspades	ERR1136915	CONCOCT	nonMAG
MGYG000040439	0.155438	cov_pr	92.2	61	FALSE	single-sample	metaspades	ERR1136915	CONCOCT	nonMAG
MGYG000040439	0.168042	cov_rc	92.2	61	FALSE	single-sample	metaspades	ERR1136915	CONCOCT	nonMAG
MGYG000040439	0.161495	cov_fs	92.2	61	FALSE	single-sample	metaspades	ERR1136915	CONCOCT	nonMAG
MGYG000040636	0.192357	cov_pr	92.2	61	FALSE	single-sample	metaspades	ERR1136915	CONCOCT	nonMAG
MGYG000040636	0.238755	cov_rc	92.2	61	FALSE	single-sample	metaspades	ERR1136915	CONCOCT	nonMAG
MGYG000040636	0.213059	cov_fs	92.2	61	FALSE	single-sample	metaspades	ERR1136915	CONCOCT	nonMAG
MGYG000041213	0.244083	cov_pr	94.1	103.7	TRUE	single-sample	metaspades	ERR1136915	CONCOCT	nonMAG
MGYG000041213	0.688512	cov_rc	94.1	103.7	TRUE	single-sample	metaspades	ERR1136915	CONCOCT	nonMAG
MGYG000041213	0.360401	cov_fs	94.1	103.7	TRUE	single-sample	metaspades	ERR1136915	CONCOCT	nonMAG
MGYG000050426	0.936104	cov_pr	57.12	2.48	FALSE	single-sample	metaspades	ERR1136915	CONCOCT	MQ
MGYG000050426	0.360273	cov_rc	57.12	2.48	FALSE	single-sample	metaspades	ERR1136915	CONCOCT	MQ
MGYG000050426	0.520301	cov_fs	57.12	2.48	FALSE	single-sample	metaspades	ERR1136915	CONCOCT	MQ
MGYG000055687	0.992236	cov_pr	99.7	1.52	TRUE	single-sample	metaspades	ERR1136915	CONCOCT	HQ
MGYG000055687	0.693802	cov_rc	99.7	1.52	TRUE	single-sample	metaspades	ERR1136915	CONCOCT	HQ
MGYG000055687	0.816607	cov_fs	99.7	1.52	TRUE	single-sample	metaspades	ERR1136915	CONCOCT	HQ
MGYG000063078	0.216064	cov_pr	88.25	69.6	FALSE	single-sample	metaspades	ERR1136915	CONCOCT	nonMAG
MGYG000063078	0.201539	cov_rc	88.25	69.6	FALSE	single-sample	metaspades	ERR1136915	CONCOCT	nonMAG
MGYG000063078	0.208549	cov_fs	88.25	69.6	FALSE	single-sample	metaspades	ERR1136915	CONCOCT	nonMAG
MGYG000063766	1	cov_pr	88.9	1.48	TRUE	single-sample	metaspades	ERR1136915	CONCOCT	MQ
MGYG000063766	0.877018	cov_rc	88.9	1.48	TRUE	single-sample	metaspades	ERR1136915	CONCOCT	MQ
MGYG000063766	0.93448	cov_fs	88.9	1.48	TRUE	single-sample	metaspades	ERR1136915	CONCOCT	MQ
MGYG000071224	0.349921	cov_pr	99.25	102.2	FALSE	single-sample	metaspades	ERR1136915	CONCOCT	nonMAG
MGYG000071224	0.728286	cov_rc	99.25	102.2	FALSE	single-sample	metaspades	ERR1136915	CONCOCT	nonMAG
MGYG000071224	0.472715	cov_fs	99.25	102.2	FALSE	single-sample	metaspades	ERR1136915	CONCOCT	nonMAG
MGYG000076966	0.333278	cov_pr	89.3	35.3	FALSE	single-sample	metaspades	ERR1136915	CONCOCT	nonMAG
MGYG000076966	0.259728	cov_rc	89.3	35.3	FALSE	single-sample	metaspades	ERR1136915	CONCOCT	nonMAG
MGYG000076966	0.291942	cov_fs	89.3	35.3	FALSE	single-sample	metaspades	ERR1136915	CONCOCT	nonMAG
MGYG000083923	0.320769	cov_pr	99.25	102.2	FALSE	single-sample	metaspades	ERR1136915	CONCOCT	nonMAG
MGYG000083923	0.766879	cov_rc	99.25	102.2	FALSE	single-sample	metaspades	ERR1136915	CONCOCT	nonMAG
MGYG000083923	0.452335	cov_fs	99.25	102.2	FALSE	single-sample	metaspades	ERR1136915	CONCOCT	nonMAG
MGYG000088892	0.986233	cov_pr	100	2.32	TRUE	single-sample	metaspades	ERR1136915	CONCOCT	HQ
MGYG000088892	0.648474	cov_rc	100	2.32	TRUE	single-sample	metaspades	ERR1136915	CONCOCT	HQ
MGYG000088892	0.78246	cov_fs	100	2.32	TRUE	single-sample	metaspades	ERR1136915	CONCOCT	HQ
MGYG000102075	0.0537775	cov_pr	92.2	61	FALSE	single-sample	metaspades	ERR1136915	CONCOCT	nonMAG
MGYG000102075	0.0657014	cov_rc	92.2	61	FALSE	single-sample	metaspades	ERR1136915	CONCOCT	nonMAG
MGYG000102075	0.0591445	cov_fs	92.2	61	FALSE	single-sample	metaspades	ERR1136915	CONCOCT	nonMAG
MGYG000104362	0.300645	cov_pr	99.25	102.2	FALSE	single-sample	metaspades	ERR1136915	CONCOCT	nonMAG
MGYG000104362	0.879667	cov_rc	99.25	102.2	FALSE	single-sample	metaspades	ERR1136915	CONCOCT	nonMAG
MGYG000104362	0.448131	cov_fs	99.25	102.2	FALSE	single-sample	metaspades	ERR1136915	CONCOCT	nonMAG
MGYG000114411	0.173876	cov_pr	92.2	61	FALSE	single-sample	metaspades	ERR1136915	CONCOCT	nonMAG
MGYG000114411	0.235683	cov_rc	92.2	61	FALSE	single-sample	metaspades	ERR1136915	CONCOCT	nonMAG
MGYG000114411	0.200116	cov_fs	92.2	61	FALSE	single-sample	metaspades	ERR1136915	CONCOCT	nonMAG
MGYG000123464	0.991919	cov_pr	97.56	0.98	TRUE	single-sample	metaspades	ERR1136915	CONCOCT	HQ
MGYG000123464	0.798361	cov_rc	97.56	0.98	TRUE	single-sample	metaspades	ERR1136915	CONCOCT	HQ
MGYG000123464	0.884677	cov_fs	97.56	0.98	TRUE	single-sample	metaspades	ERR1136915	CONCOCT	HQ
MGYG000135271	0.445823	cov_pr	100	63.34	TRUE	single-sample	metaspades	ERR1136915	CONCOCT	nonMAG
MGYG000135271	0.735439	cov_rc	100	63.34	TRUE	single-sample	metaspades	ERR1136915	CONCOCT	nonMAG
MGYG000135271	0.555128	cov_fs	100	63.34	TRUE	single-sample	metaspades	ERR1136915	CONCOCT	nonMAG
MGYG000152164	0.241586	cov_pr	88.25	69.6	FALSE	single-sample	metaspades	ERR1136915	CONCOCT	nonMAG
MGYG000152164	0.287595	cov_rc	88.25	69.6	FALSE	single-sample	metaspades	ERR1136915	CONCOCT	nonMAG
MGYG000152164	0.262591	cov_fs	88.25	69.6	FALSE	single-sample	metaspades	ERR1136915	CONCOCT	nonMAG
MGYG000181603	0.81208	cov_pr	89.9	27.2	FALSE	single-sample	metaspades	ERR1136915	CONCOCT	nonMAG
MGYG000181603	0.563575	cov_rc	89.9	27.2	FALSE	single-sample	metaspades	ERR1136915	CONCOCT	nonMAG
MGYG000181603	0.665382	cov_fs	89.9	27.2	FALSE	single-sample	metaspades	ERR1136915	CONCOCT	nonMAG
MGYG000199723	0.0349766	cov_pr	92.2	61	FALSE	single-sample	metaspades	ERR1136915	CONCOCT	nonMAG
MGYG000199723	0.0441751	cov_rc	92.2	61	FALSE	single-sample	metaspades	ERR1136915	CONCOCT	nonMAG
MGYG000199723	0.0390413	cov_fs	92.2	61	FALSE	single-sample	metaspades	ERR1136915	CONCOCT	nonMAG
MGYG000204634	0.996522	cov_pr	100	0	TRUE	single-sample	metaspades	ERR1136915	CONCOCT	HQ
MGYG000204634	0.708817	cov_rc	100	0	TRUE	single-sample	metaspades	ERR1136915	CONCOCT	HQ
MGYG000204634	0.828401	cov_fs	100	0	TRUE	single-sample	metaspades	ERR1136915	CONCOCT	HQ
MGYG000206647	0.212237	cov_pr	96.56	100.75	FALSE	single-sample	metaspades	ERR1136915	CONCOCT	nonMAG
MGYG000206647	0.656045	cov_rc	96.56	100.75	FALSE	single-sample	metaspades	ERR1136915	CONCOCT	nonMAG
MGYG000206647	0.320718	cov_fs	96.56	100.75	FALSE	single-sample	metaspades	ERR1136915	CONCOCT	nonMAG
MGYG000225044	0.137778	cov_pr	92.2	61	FALSE	single-sample	metaspades	ERR1136915	CONCOCT	nonMAG
MGYG000225044	0.214607	cov_rc	92.2	61	FALSE	single-sample	metaspades	ERR1136915	CONCOCT	nonMAG
MGYG000225044	0.167817	cov_fs	92.2	61	FALSE	single-sample	metaspades	ERR1136915	CONCOCT	nonMAG
MGYG000226313	0.177516	cov_pr	88.25	69.6	FALSE	single-sample	metaspades	ERR1136915	CONCOCT	nonMAG
MGYG000226313	0.247975	cov_rc	88.25	69.6	FALSE	single-sample	metaspades	ERR1136915	CONCOCT	nonMAG
MGYG000226313	0.206911	cov_fs	88.25	69.6	FALSE	single-sample	metaspades	ERR1136915	CONCOCT	nonMAG
MGYG000231681	0.500441	cov_pr	93.1	49.97	TRUE	single-sample	metaspades	ERR1136915	CONCOCT	nonMAG
MGYG000231681	0.473353	cov_rc	93.1	49.97	TRUE	single-sample	metaspades	ERR1136915	CONCOCT	nonMAG
MGYG000231681	0.48652	cov_fs	93.1	49.97	TRUE	single-sample	metaspades	ERR1136915	CONCOCT	nonMAG
MGYG000245520	0.304037	cov_pr	96.56	100.75	FALSE	single-sample	metaspades	ERR1136915	CONCOCT	nonMAG
MGYG000245520	0.786775	cov_rc	96.56	100.75	FALSE	single-sample	metaspades	ERR1136915	CONCOCT	nonMAG
MGYG000245520	0.438588	cov_fs	96.56	100.75	FALSE	single-sample	metaspades	ERR1136915	CONCOCT	nonMAG
MGYG000258696	0.383972	cov_pr	96.75	110.4	TRUE	single-sample	metaspades	ERR1136915	CONCOCT	nonMAG
MGYG000258696	0.745048	cov_rc	96.75	110.4	TRUE	single-sample	metaspades	ERR1136915	CONCOCT	nonMAG
MGYG000258696	0.506771	cov_fs	96.75	110.4	TRUE	single-sample	metaspades	ERR1136915	CONCOCT	nonMAG
MGYG000271506	0.220291	cov_pr	94.1	103.7	TRUE	single-sample	metaspades	ERR1136915	CONCOCT	nonMAG
MGYG000271506	0.725217	cov_rc	94.1	103.7	TRUE	single-sample	metaspades	ERR1136915	CONCOCT	nonMAG
MGYG000271506	0.337932	cov_fs	94.1	103.7	TRUE	single-sample	metaspades	ERR1136915	CONCOCT	nonMAG
MGYG000280452	0.525514	cov_pr	100	63.34	TRUE	single-sample	metaspades	ERR1136915	CONCOCT	nonMAG
MGYG000280452	0.720861	cov_rc	100	63.34	TRUE	single-sample	metaspades	ERR1136915	CONCOCT	nonMAG
MGYG000280452	0.607879	cov_fs	100	63.34	TRUE	single-sample	metaspades	ERR1136915	CONCOCT	nonMAG
MGYG000284844	0.989053	cov_pr	96.8	2.68	TRUE	single-sample	metaspades	ERR1136915	CONCOCT	HQ
MGYG000284844	0.758816	cov_rc	96.8	2.68	TRUE	single-sample	metaspades	ERR1136915	CONCOCT	HQ
MGYG000284844	0.858771	cov_fs	96.8	2.68	TRUE	single-sample	metaspades	ERR1136915	CONCOCT	HQ
MGYG000285953	0.475176	cov_pr	99.25	96	TRUE	single-sample	metaspades	ERR1136915	CONCOCT	nonMAG
MGYG000285953	0.932655	cov_rc	99.25	96	TRUE	single-sample	metaspades	ERR1136915	CONCOCT	nonMAG
MGYG000285953	0.629586	cov_fs	99.25	96	TRUE	single-sample	metaspades	ERR1136915	CONCOCT	nonMAG
MGYG000000033	0.997033	cov_pr	40.62	0.95	FALSE	multi-sample-mash	metaspades	ERR1136728	CONCOCT	LQ
MGYG000000033	0.282833	cov_rc	40.62	0.95	FALSE	multi-sample-mash	metaspades	ERR1136728	CONCOCT	LQ
MGYG000000033	0.440661	cov_fs	40.62	0.95	FALSE	multi-sample-mash	metaspades	ERR1136728	CONCOCT	LQ
MGYG000001306	1	cov_pr	81.6	1.59	TRUE	multi-sample-mash	metaspades	ERR1136728	CONCOCT	MQ
MGYG000001306	0.58037	cov_rc	81.6	1.59	TRUE	multi-sample-mash	metaspades	ERR1136728	CONCOCT	MQ
MGYG000001306	0.734473	cov_fs	81.6	1.59	TRUE	multi-sample-mash	metaspades	ERR1136728	CONCOCT	MQ
MGYG000001310	1	cov_pr	29.52	0.03	TRUE	multi-sample-mash	metaspades	ERR1136728	CONCOCT	LQ
MGYG000001310	0.125673	cov_rc	29.52	0.03	TRUE	multi-sample-mash	metaspades	ERR1136728	CONCOCT	LQ
MGYG000001310	0.223285	cov_fs	29.52	0.03	TRUE	multi-sample-mash	metaspades	ERR1136728	CONCOCT	LQ
MGYG000001415	0.897434	cov_pr	10.73	0	TRUE	multi-sample-mash	metaspades	ERR1136728	CONCOCT	LQ
MGYG000001415	0.0709185	cov_rc	10.73	0	TRUE	multi-sample-mash	metaspades	ERR1136728	CONCOCT	LQ
MGYG000001415	0.131449	cov_fs	10.73	0	TRUE	multi-sample-mash	metaspades	ERR1136728	CONCOCT	LQ
MGYG000004946	0.996077	cov_pr	65.9	1.61	TRUE	multi-sample-mash	metaspades	ERR1136728	CONCOCT	MQ
MGYG000004946	0.393857	cov_rc	65.9	1.61	TRUE	multi-sample-mash	metaspades	ERR1136728	CONCOCT	MQ
MGYG000004946	0.564505	cov_fs	65.9	1.61	TRUE	multi-sample-mash	metaspades	ERR1136728	CONCOCT	MQ
MGYG000006403	1	cov_pr	31.88	0.31	TRUE	multi-sample-mash	metaspades	ERR1136728	CONCOCT	LQ
MGYG000006403	0.224659	cov_rc	31.88	0.31	TRUE	multi-sample-mash	metaspades	ERR1136728	CONCOCT	LQ
MGYG000006403	0.366892	cov_fs	31.88	0.31	TRUE	multi-sample-mash	metaspades	ERR1136728	CONCOCT	LQ
MGYG000006762	0.991128	cov_pr	45.75	1.57	TRUE	multi-sample-mash	metaspades	ERR1136728	CONCOCT	LQ
MGYG000006762	0.335937	cov_rc	45.75	1.57	TRUE	multi-sample-mash	metaspades	ERR1136728	CONCOCT	LQ
MGYG000006762	0.501794	cov_fs	45.75	1.57	TRUE	multi-sample-mash	metaspades	ERR1136728	CONCOCT	LQ
MGYG000020139	0.900206	cov_pr	50.78	3.43	TRUE	multi-sample-mash	metaspades	ERR1136728	CONCOCT	MQ
MGYG000020139	0.172755	cov_rc	50.78	3.43	TRUE	multi-sample-mash	metaspades	ERR1136728	CONCOCT	MQ
MGYG000020139	0.28988	cov_fs	50.78	3.43	TRUE	multi-sample-mash	metaspades	ERR1136728	CONCOCT	MQ
MGYG000040439	0.996807	cov_pr	80.75	1.05	TRUE	multi-sample-mash	metaspades	ERR1136728	CONCOCT	MQ
MGYG000040439	0.554293	cov_rc	80.75	1.05	TRUE	multi-sample-mash	metaspades	ERR1136728	CONCOCT	MQ
MGYG000040439	0.712427	cov_fs	80.75	1.05	TRUE	multi-sample-mash	metaspades	ERR1136728	CONCOCT	MQ
MGYG000117935	0.985347	cov_pr	43.97	1.36	TRUE	multi-sample-mash	metaspades	ERR1136728	CONCOCT	LQ
MGYG000117935	0.234822	cov_rc	43.97	1.36	TRUE	multi-sample-mash	metaspades	ERR1136728	CONCOCT	LQ
MGYG000117935	0.379261	cov_fs	43.97	1.36	TRUE	multi-sample-mash	metaspades	ERR1136728	CONCOCT	LQ
MGYG000120645	0.922385	cov_pr	94.06	8.86	FALSE	multi-sample-mash	metaspades	ERR1136728	CONCOCT	MQ
MGYG000120645	0.505962	cov_rc	94.06	8.86	FALSE	multi-sample-mash	metaspades	ERR1136728	CONCOCT	MQ
MGYG000120645	0.653471	cov_fs	94.06	8.86	FALSE	multi-sample-mash	metaspades	ERR1136728	CONCOCT	MQ
MGYG000148377	0.998484	cov_pr	36.9	2.61	TRUE	multi-sample-mash	metaspades	ERR1136728	CONCOCT	LQ
MGYG000148377	0.195994	cov_rc	36.9	2.61	TRUE	multi-sample-mash	metaspades	ERR1136728	CONCOCT	LQ
MGYG000148377	0.327669	cov_fs	36.9	2.61	TRUE	multi-sample-mash	metaspades	ERR1136728	CONCOCT	LQ
MGYG000197342	0.53305	cov_pr	70.56	27.7	TRUE	multi-sample-mash	metaspades	ERR1136728	CONCOCT	nonMAG
MGYG000197342	0.330337	cov_rc	70.56	27.7	TRUE	multi-sample-mash	metaspades	ERR1136728	CONCOCT	nonMAG
MGYG000197342	0.407897	cov_fs	70.56	27.7	TRUE	multi-sample-mash	metaspades	ERR1136728	CONCOCT	nonMAG
MGYG000222466	0.994763	cov_pr	48.25	0.31	TRUE	multi-sample-mash	metaspades	ERR1136728	CONCOCT	LQ
MGYG000222466	0.347321	cov_rc	48.25	0.31	TRUE	multi-sample-mash	metaspades	ERR1136728	CONCOCT	LQ
MGYG000222466	0.514874	cov_fs	48.25	0.31	TRUE	multi-sample-mash	metaspades	ERR1136728	CONCOCT	LQ
MGYG000256707	0.371837	cov_pr	64.9	8.62	FALSE	multi-sample-mash	metaspades	ERR1136728	CONCOCT	MQ
MGYG000256707	0.388826	cov_rc	64.9	8.62	FALSE	multi-sample-mash	metaspades	ERR1136728	CONCOCT	MQ
MGYG000256707	0.380142	cov_fs	64.9	8.62	FALSE	multi-sample-mash	metaspades	ERR1136728	CONCOCT	MQ
MGYG000277401	0.994415	cov_pr	34.5	0.03	TRUE	multi-sample-mash	metaspades	ERR1136728	CONCOCT	LQ
MGYG000277401	0.164829	cov_rc	34.5	0.03	TRUE	multi-sample-mash	metaspades	ERR1136728	CONCOCT	LQ
MGYG000277401	0.282785	cov_fs	34.5	0.03	TRUE	multi-sample-mash	metaspades	ERR1136728	CONCOCT	LQ
MGYG000289294	0.924958	cov_pr	68.5	4.26	TRUE	multi-sample-mash	metaspades	ERR1136728	CONCOCT	MQ
MGYG000289294	0.387371	cov_rc	68.5	4.26	TRUE	multi-sample-mash	metaspades	ERR1136728	CONCOCT	MQ
MGYG000289294	0.546055	cov_fs	68.5	4.26	TRUE	multi-sample-mash	metaspades	ERR1136728	CONCOCT	MQ
MGYG000000022	0.744419	cov_pr	82.25	19.72	TRUE	multi-sample-mash	metaspades	ERR1136819	CONCOCT	nonMAG
MGYG000000022	0.334832	cov_rc	82.25	19.72	TRUE	multi-sample-mash	metaspades	ERR1136819	CONCOCT	nonMAG
MGYG000000022	0.461904	cov_fs	82.25	19.72	TRUE	multi-sample-mash	metaspades	ERR1136819	CONCOCT	nonMAG
MGYG000000033	0.986311	cov_pr	46.9	0.17	TRUE	multi-sample-mash	metaspades	ERR1136819	CONCOCT	LQ
MGYG000000033	0.408802	cov_rc	46.9	0.17	TRUE	multi-sample-mash	metaspades	ERR1136819	CONCOCT	LQ
MGYG000000033	0.578026	cov_fs	46.9	0.17	TRUE	multi-sample-mash	metaspades	ERR1136819	CONCOCT	LQ
MGYG000000065	0.81806	cov_pr	93.1	20.83	TRUE	multi-sample-mash	metaspades	ERR1136819	CONCOCT	nonMAG
MGYG000000065	0.794945	cov_rc	93.1	20.83	TRUE	multi-sample-mash	metaspades	ERR1136819	CONCOCT	nonMAG
MGYG000000065	0.806337	cov_fs	93.1	20.83	TRUE	multi-sample-mash	metaspades	ERR1136819	CONCOCT	nonMAG
MGYG000002274	0.756337	cov_pr	69.56	4.28	FALSE	multi-sample-mash	metaspades	ERR1136819	CONCOCT	MQ
MGYG000002274	0.627272	cov_rc	69.56	4.28	FALSE	multi-sample-mash	metaspades	ERR1136819	CONCOCT	MQ
MGYG000002274	0.685785	cov_fs	69.56	4.28	FALSE	multi-sample-mash	metaspades	ERR1136819	CONCOCT	MQ
MGYG000002298	0.999037	cov_pr	35.78	0.3	TRUE	multi-sample-mash	metaspades	ERR1136819	CONCOCT	LQ
MGYG000002298	0.249336	cov_rc	35.78	0.3	TRUE	multi-sample-mash	metaspades	ERR1136819	CONCOCT	LQ
MGYG000002298	0.399073	cov_fs	35.78	0.3	TRUE	multi-sample-mash	metaspades	ERR1136819	CONCOCT	LQ
MGYG000002444	0.993951	cov_pr	98.56	1.32	TRUE	multi-sample-mash	metaspades	ERR1136819	CONCOCT	HQ
MGYG000002444	0.775187	cov_rc	98.56	1.32	TRUE	multi-sample-mash	metaspades	ERR1136819	CONCOCT	HQ
MGYG000002444	0.871043	cov_fs	98.56	1.32	TRUE	multi-sample-mash	metaspades	ERR1136819	CONCOCT	HQ
MGYG000005127	0.517719	cov_pr	100	72	FALSE	multi-sample-mash	metaspades	ERR1136819	CONCOCT	nonMAG
MGYG000005127	0.708899	cov_rc	100	72	FALSE	multi-sample-mash	metaspades	ERR1136819	CONCOCT	nonMAG
MGYG000005127	0.59841	cov_fs	100	72	FALSE	multi-sample-mash	metaspades	ERR1136819	CONCOCT	nonMAG
MGYG000005150	0.0819136	cov_pr	68	17.4	TRUE	multi-sample-mash	metaspades	ERR1136819	CONCOCT	nonMAG
MGYG000005150	0.0472366	cov_rc	68	17.4	TRUE	multi-sample-mash	metaspades	ERR1136819	CONCOCT	nonMAG
MGYG000005150	0.0599196	cov_fs	68	17.4	TRUE	multi-sample-mash	metaspades	ERR1136819	CONCOCT	nonMAG
MGYG000006235	0.992695	cov_pr	85.4	4.36	TRUE	multi-sample-mash	metaspades	ERR1136819	CONCOCT	MQ
MGYG000006235	0.61931	cov_rc	85.4	4.36	TRUE	multi-sample-mash	metaspades	ERR1136819	CONCOCT	MQ
MGYG000006235	0.76276	cov_fs	85.4	4.36	TRUE	multi-sample-mash	metaspades	ERR1136819	CONCOCT	MQ
MGYG000006261	0.952061	cov_pr	28.44	0.2	TRUE	multi-sample-mash	metaspades	ERR1136819	CONCOCT	LQ
MGYG000006261	0.167203	cov_rc	28.44	0.2	TRUE	multi-sample-mash	metaspades	ERR1136819	CONCOCT	LQ
MGYG000006261	0.28445	cov_fs	28.44	0.2	TRUE	multi-sample-mash	metaspades	ERR1136819	CONCOCT	LQ
MGYG000021115	0.999049	cov_pr	90	1.18	TRUE	multi-sample-mash	metaspades	ERR1136819	CONCOCT	HQ
MGYG000021115	0.57476	cov_rc	90	1.18	TRUE	multi-sample-mash	metaspades	ERR1136819	CONCOCT	HQ
MGYG000021115	0.729712	cov_fs	90	1.18	TRUE	multi-sample-mash	metaspades	ERR1136819	CONCOCT	HQ
MGYG000032744	0.995578	cov_pr	28.08	0.36	FALSE	multi-sample-mash	metaspades	ERR1136819	CONCOCT	LQ
MGYG000032744	0.135103	cov_rc	28.08	0.36	FALSE	multi-sample-mash	metaspades	ERR1136819	CONCOCT	LQ
MGYG000032744	0.23792	cov_fs	28.08	0.36	FALSE	multi-sample-mash	metaspades	ERR1136819	CONCOCT	LQ
MGYG000039707	1	cov_pr	75.75	0.18	TRUE	multi-sample-mash	metaspades	ERR1136819	CONCOCT	MQ
MGYG000039707	0.400704	cov_rc	75.75	0.18	TRUE	multi-sample-mash	metaspades	ERR1136819	CONCOCT	MQ
MGYG000039707	0.572146	cov_fs	75.75	0.18	TRUE	multi-sample-mash	metaspades	ERR1136819	CONCOCT	MQ
MGYG000040439	1	cov_pr	19.48	0	TRUE	multi-sample-mash	metaspades	ERR1136819	CONCOCT	LQ
MGYG000040439	0.0952111	cov_rc	19.48	0	TRUE	multi-sample-mash	metaspades	ERR1136819	CONCOCT	LQ
MGYG000040439	0.173868	cov_fs	19.48	0	TRUE	multi-sample-mash	metaspades	ERR1136819	CONCOCT	LQ
MGYG000045095	0.998475	cov_pr	82.6	0.37	TRUE	multi-sample-mash	metaspades	ERR1136819	CONCOCT	MQ
MGYG000045095	0.600505	cov_rc	82.6	0.37	TRUE	multi-sample-mash	metaspades	ERR1136819	CONCOCT	MQ
MGYG000045095	0.749965	cov_fs	82.6	0.37	TRUE	multi-sample-mash	metaspades	ERR1136819	CONCOCT	MQ
MGYG000082313	1	cov_pr	91.9	1.63	TRUE	multi-sample-mash	metaspades	ERR1136819	CONCOCT	HQ
MGYG000082313	0.799885	cov_rc	91.9	1.63	TRUE	multi-sample-mash	metaspades	ERR1136819	CONCOCT	HQ
MGYG000082313	0.888818	cov_fs	91.9	1.63	TRUE	multi-sample-mash	metaspades	ERR1136819	CONCOCT	HQ
MGYG000089048	0.99751	cov_pr	96.94	0.5	TRUE	multi-sample-mash	metaspades	ERR1136819	CONCOCT	HQ
MGYG000089048	0.678222	cov_rc	96.94	0.5	TRUE	multi-sample-mash	metaspades	ERR1136819	CONCOCT	HQ
MGYG000089048	0.807448	cov_fs	96.94	0.5	TRUE	multi-sample-mash	metaspades	ERR1136819	CONCOCT	HQ
MGYG000116882	0.997825	cov_pr	87.94	0.62	TRUE	multi-sample-mash	metaspades	ERR1136819	CONCOCT	MQ
MGYG000116882	0.626418	cov_rc	87.94	0.62	TRUE	multi-sample-mash	metaspades	ERR1136819	CONCOCT	MQ
MGYG000116882	0.769658	cov_fs	87.94	0.62	TRUE	multi-sample-mash	metaspades	ERR1136819	CONCOCT	MQ
MGYG000126333	0.934579	cov_pr	73.7	4.68	TRUE	multi-sample-mash	metaspades	ERR1136819	CONCOCT	MQ
MGYG000126333	0.412722	cov_rc	73.7	4.68	TRUE	multi-sample-mash	metaspades	ERR1136819	CONCOCT	MQ
MGYG000126333	0.572584	cov_fs	73.7	4.68	TRUE	multi-sample-mash	metaspades	ERR1136819	CONCOCT	MQ
MGYG000137249	0.40982	cov_pr	87.4	21.12	TRUE	multi-sample-mash	metaspades	ERR1136819	CONCOCT	nonMAG
MGYG000137249	0.287495	cov_rc	87.4	21.12	TRUE	multi-sample-mash	metaspades	ERR1136819	CONCOCT	nonMAG
MGYG000137249	0.337928	cov_fs	87.4	21.12	TRUE	multi-sample-mash	metaspades	ERR1136819	CONCOCT	nonMAG
MGYG000144849	0.935863	cov_pr	47.38	0.01	TRUE	multi-sample-mash	metaspades	ERR1136819	CONCOCT	LQ
MGYG000144849	0.381756	cov_rc	47.38	0.01	TRUE	multi-sample-mash	metaspades	ERR1136819	CONCOCT	LQ
MGYG000144849	0.542298	cov_fs	47.38	0.01	TRUE	multi-sample-mash	metaspades	ERR1136819	CONCOCT	LQ
MGYG000146940	1	cov_pr	36.75	3.22	TRUE	multi-sample-mash	metaspades	ERR1136819	CONCOCT	LQ
MGYG000146940	0.170011	cov_rc	36.75	3.22	TRUE	multi-sample-mash	metaspades	ERR1136819	CONCOCT	LQ
MGYG000146940	0.290615	cov_fs	36.75	3.22	TRUE	multi-sample-mash	metaspades	ERR1136819	CONCOCT	LQ
MGYG000204634	1	cov_pr	99.75	0.33	TRUE	multi-sample-mash	metaspades	ERR1136819	CONCOCT	HQ
MGYG000204634	0.706929	cov_rc	99.75	0.33	TRUE	multi-sample-mash	metaspades	ERR1136819	CONCOCT	HQ
MGYG000204634	0.828305	cov_fs	99.75	0.33	TRUE	multi-sample-mash	metaspades	ERR1136819	CONCOCT	HQ
MGYG000206647	0.890421	cov_pr	58.1	5.33	FALSE	multi-sample-mash	metaspades	ERR1136819	CONCOCT	MQ
MGYG000206647	0.316063	cov_rc	58.1	5.33	FALSE	multi-sample-mash	metaspades	ERR1136819	CONCOCT	MQ
MGYG000206647	0.466527	cov_fs	58.1	5.33	FALSE	multi-sample-mash	metaspades	ERR1136819	CONCOCT	MQ
MGYG000213208	1	cov_pr	100	0.68	TRUE	multi-sample-mash	metaspades	ERR1136819	CONCOCT	HQ
MGYG000213208	0.70044	cov_rc	100	0.68	TRUE	multi-sample-mash	metaspades	ERR1136819	CONCOCT	HQ
MGYG000213208	0.823834	cov_fs	100	0.68	TRUE	multi-sample-mash	metaspades	ERR1136819	CONCOCT	HQ
MGYG000231681	0.490262	cov_pr	100	49.47	TRUE	multi-sample-mash	metaspades	ERR1136819	CONCOCT	nonMAG
MGYG000231681	0.258718	cov_rc	100	49.47	TRUE	multi-sample-mash	metaspades	ERR1136819	CONCOCT	nonMAG
MGYG000231681	0.338699	cov_fs	100	49.47	TRUE	multi-sample-mash	metaspades	ERR1136819	CONCOCT	nonMAG
MGYG000232769	0.365383	cov_pr	45.25	8.64	TRUE	multi-sample-mash	metaspades	ERR1136819	CONCOCT	LQ
MGYG000232769	0.10611	cov_rc	45.25	8.64	TRUE	multi-sample-mash	metaspades	ERR1136819	CONCOCT	LQ
MGYG000232769	0.164459	cov_fs	45.25	8.64	TRUE	multi-sample-mash	metaspades	ERR1136819	CONCOCT	LQ
MGYG000245520	0.981075	cov_pr	99.9	1.13	FALSE	multi-sample-mash	metaspades	ERR1136819	CONCOCT	HQ
MGYG000245520	0.699161	cov_rc	99.9	1.13	FALSE	multi-sample-mash	metaspades	ERR1136819	CONCOCT	HQ
MGYG000245520	0.816468	cov_fs	99.9	1.13	FALSE	multi-sample-mash	metaspades	ERR1136819	CONCOCT	HQ
MGYG000265135	0.464814	cov_pr	100	72	FALSE	multi-sample-mash	metaspades	ERR1136819	CONCOCT	nonMAG
MGYG000265135	0.652219	cov_rc	100	72	FALSE	multi-sample-mash	metaspades	ERR1136819	CONCOCT	nonMAG
MGYG000265135	0.542796	cov_fs	100	72	FALSE	multi-sample-mash	metaspades	ERR1136819	CONCOCT	nonMAG
MGYG000280452	0.9625	cov_pr	71.9	1.62	TRUE	multi-sample-mash	metaspades	ERR1136819	CONCOCT	MQ
MGYG000280452	0.505836	cov_rc	71.9	1.62	TRUE	multi-sample-mash	metaspades	ERR1136819	CONCOCT	MQ
MGYG000280452	0.663155	cov_fs	71.9	1.62	TRUE	multi-sample-mash	metaspades	ERR1136819	CONCOCT	MQ
MGYG000001372	0.939139	cov_pr	47.9	0.33	FALSE	multi-sample-all	metaspades	ERR1136678	CONCOCT	LQ
MGYG000001372	0.313636	cov_rc	47.9	0.33	FALSE	multi-sample-all	metaspades	ERR1136678	CONCOCT	LQ
MGYG000001372	0.470233	cov_fs	47.9	0.33	FALSE	multi-sample-all	metaspades	ERR1136678	CONCOCT	LQ
MGYG000001410	0.996053	cov_pr	14.42	0.04	TRUE	multi-sample-all	metaspades	ERR1136678	CONCOCT	LQ
MGYG000001410	0.1285	cov_rc	14.42	0.04	TRUE	multi-sample-all	metaspades	ERR1136678	CONCOCT	LQ
MGYG000001410	0.227634	cov_fs	14.42	0.04	TRUE	multi-sample-all	metaspades	ERR1136678	CONCOCT	LQ
MGYG000003693	1	cov_pr	42.6	0.48	TRUE	multi-sample-all	metaspades	ERR1136678	CONCOCT	LQ
MGYG000003693	0.268323	cov_rc	42.6	0.48	TRUE	multi-sample-all	metaspades	ERR1136678	CONCOCT	LQ
MGYG000003693	0.423115	cov_fs	42.6	0.48	TRUE	multi-sample-all	metaspades	ERR1136678	CONCOCT	LQ
MGYG000006088	1	cov_pr	71.75	2.12	TRUE	multi-sample-all	metaspades	ERR1136678	CONCOCT	MQ
MGYG000006088	0.480896	cov_rc	71.75	2.12	TRUE	multi-sample-all	metaspades	ERR1136678	CONCOCT	MQ
MGYG000006088	0.649466	cov_fs	71.75	2.12	TRUE	multi-sample-all	metaspades	ERR1136678	CONCOCT	MQ
MGYG000006762	1	cov_pr	97.75	1.39	TRUE	multi-sample-all	metaspades	ERR1136678	CONCOCT	HQ
MGYG000006762	0.597161	cov_rc	97.75	1.39	TRUE	multi-sample-all	metaspades	ERR1136678	CONCOCT	HQ
MGYG000006762	0.747778	cov_fs	97.75	1.39	TRUE	multi-sample-all	metaspades	ERR1136678	CONCOCT	HQ
MGYG000035685	1	cov_pr	90.3	0.32	TRUE	multi-sample-all	metaspades	ERR1136678	CONCOCT	HQ
MGYG000035685	0.820403	cov_rc	90.3	0.32	TRUE	multi-sample-all	metaspades	ERR1136678	CONCOCT	HQ
MGYG000035685	0.901342	cov_fs	90.3	0.32	TRUE	multi-sample-all	metaspades	ERR1136678	CONCOCT	HQ
MGYG000046506	0.99764	cov_pr	94.56	4.43	TRUE	multi-sample-all	metaspades	ERR1136678	CONCOCT	HQ
MGYG000046506	0.727573	cov_rc	94.56	4.43	TRUE	multi-sample-all	metaspades	ERR1136678	CONCOCT	HQ
MGYG000046506	0.841468	cov_fs	94.56	4.43	TRUE	multi-sample-all	metaspades	ERR1136678	CONCOCT	HQ
MGYG000055687	1	cov_pr	64.06	0.06	TRUE	multi-sample-all	metaspades	ERR1136678	CONCOCT	MQ
MGYG000055687	0.360163	cov_rc	64.06	0.06	TRUE	multi-sample-all	metaspades	ERR1136678	CONCOCT	MQ
MGYG000055687	0.529588	cov_fs	64.06	0.06	TRUE	multi-sample-all	metaspades	ERR1136678	CONCOCT	MQ
MGYG000117935	0.993746	cov_pr	44.06	2.2	TRUE	multi-sample-all	metaspades	ERR1136678	CONCOCT	LQ
MGYG000117935	0.237516	cov_rc	44.06	2.2	TRUE	multi-sample-all	metaspades	ERR1136678	CONCOCT	LQ
MGYG000117935	0.383396	cov_fs	44.06	2.2	TRUE	multi-sample-all	metaspades	ERR1136678	CONCOCT	LQ
MGYG000134458	1	cov_pr	16.19	0.01	TRUE	multi-sample-all	metaspades	ERR1136678	CONCOCT	LQ
MGYG000134458	0.0849268	cov_rc	16.19	0.01	TRUE	multi-sample-all	metaspades	ERR1136678	CONCOCT	LQ
MGYG000134458	0.156558	cov_fs	16.19	0.01	TRUE	multi-sample-all	metaspades	ERR1136678	CONCOCT	LQ
MGYG000137221	1	cov_pr	48.5	1.84	TRUE	multi-sample-all	metaspades	ERR1136678	CONCOCT	LQ
MGYG000137221	0.307272	cov_rc	48.5	1.84	TRUE	multi-sample-all	metaspades	ERR1136678	CONCOCT	LQ
MGYG000137221	0.470096	cov_fs	48.5	1.84	TRUE	multi-sample-all	metaspades	ERR1136678	CONCOCT	LQ
MGYG000226006	1	cov_pr	36.72	0.72	TRUE	multi-sample-all	metaspades	ERR1136678	CONCOCT	LQ
MGYG000226006	0.231365	cov_rc	36.72	0.72	TRUE	multi-sample-all	metaspades	ERR1136678	CONCOCT	LQ
MGYG000226006	0.375787	cov_fs	36.72	0.72	TRUE	multi-sample-all	metaspades	ERR1136678	CONCOCT	LQ
MGYG000270281	1	cov_pr	58.22	0.04	TRUE	multi-sample-all	metaspades	ERR1136678	CONCOCT	MQ
MGYG000270281	0.465225	cov_rc	58.22	0.04	TRUE	multi-sample-all	metaspades	ERR1136678	CONCOCT	MQ
MGYG000270281	0.635022	cov_fs	58.22	0.04	TRUE	multi-sample-all	metaspades	ERR1136678	CONCOCT	MQ
MGYG000000243	1	cov_pr	68.56	0.26	TRUE	multi-sample-all	metaspades	ERR1136644	CONCOCT	MQ
MGYG000000243	0.474944	cov_rc	68.56	0.26	TRUE	multi-sample-all	metaspades	ERR1136644	CONCOCT	MQ
MGYG000000243	0.644016	cov_fs	68.56	0.26	TRUE	multi-sample-all	metaspades	ERR1136644	CONCOCT	MQ
MGYG000000253	1	cov_pr	97.3	1.61	TRUE	multi-sample-all	metaspades	ERR1136644	CONCOCT	HQ
MGYG000000253	0.626802	cov_rc	97.3	1.61	TRUE	multi-sample-all	metaspades	ERR1136644	CONCOCT	HQ
MGYG000000253	0.770594	cov_fs	97.3	1.61	TRUE	multi-sample-all	metaspades	ERR1136644	CONCOCT	HQ
MGYG000005317	1	cov_pr	26.02	0.03	TRUE	multi-sample-all	metaspades	ERR1136644	CONCOCT	LQ
MGYG000005317	0.126701	cov_rc	26.02	0.03	TRUE	multi-sample-all	metaspades	ERR1136644	CONCOCT	LQ
MGYG000005317	0.224907	cov_fs	26.02	0.03	TRUE	multi-sample-all	metaspades	ERR1136644	CONCOCT	LQ
MGYG000007015	0.184989	cov_pr	83.06	38.22	TRUE	multi-sample-all	metaspades	ERR1136644	CONCOCT	nonMAG
MGYG000007015	0.124784	cov_rc	83.06	38.22	TRUE	multi-sample-all	metaspades	ERR1136644	CONCOCT	nonMAG
MGYG000007015	0.149036	cov_fs	83.06	38.22	TRUE	multi-sample-all	metaspades	ERR1136644	CONCOCT	nonMAG
MGYG000009501	0.987986	cov_pr	99.25	1.72	TRUE	multi-sample-all	metaspades	ERR1136644	CONCOCT	HQ
MGYG000009501	0.687791	cov_rc	99.25	1.72	TRUE	multi-sample-all	metaspades	ERR1136644	CONCOCT	HQ
MGYG000009501	0.811	cov_fs	99.25	1.72	TRUE	multi-sample-all	metaspades	ERR1136644	CONCOCT	HQ
MGYG000010834	1	cov_pr	38.75	0.27	TRUE	multi-sample-all	metaspades	ERR1136644	CONCOCT	LQ
MGYG000010834	0.198928	cov_rc	38.75	0.27	TRUE	multi-sample-all	metaspades	ERR1136644	CONCOCT	LQ
MGYG000010834	0.331843	cov_fs	38.75	0.27	TRUE	multi-sample-all	metaspades	ERR1136644	CONCOCT	LQ
MGYG000029665	0.419017	cov_pr	83.06	38.22	TRUE	multi-sample-all	metaspades	ERR1136644	CONCOCT	nonMAG
MGYG000029665	0.244165	cov_rc	83.06	38.22	TRUE	multi-sample-all	metaspades	ERR1136644	CONCOCT	nonMAG
MGYG000029665	0.30854	cov_fs	83.06	38.22	TRUE	multi-sample-all	metaspades	ERR1136644	CONCOCT	nonMAG
MGYG000033873	0.383647	cov_pr	83.06	38.22	TRUE	multi-sample-all	metaspades	ERR1136644	CONCOCT	nonMAG
MGYG000033873	0.266842	cov_rc	83.06	38.22	TRUE	multi-sample-all	metaspades	ERR1136644	CONCOCT	nonMAG
MGYG000033873	0.314757	cov_fs	83.06	38.22	TRUE	multi-sample-all	metaspades	ERR1136644	CONCOCT	nonMAG
MGYG000050426	1	cov_pr	25.83	0.5	TRUE	multi-sample-all	metaspades	ERR1136644	CONCOCT	LQ
MGYG000050426	0.179301	cov_rc	25.83	0.5	TRUE	multi-sample-all	metaspades	ERR1136644	CONCOCT	LQ
MGYG000050426	0.30408	cov_fs	25.83	0.5	TRUE	multi-sample-all	metaspades	ERR1136644	CONCOCT	LQ
MGYG000055687	0.998628	cov_pr	86	0.21	TRUE	multi-sample-all	metaspades	ERR1136644	CONCOCT	MQ
MGYG000055687	0.493228	cov_rc	86	0.21	TRUE	multi-sample-all	metaspades	ERR1136644	CONCOCT	MQ
MGYG000055687	0.66032	cov_fs	86	0.21	TRUE	multi-sample-all	metaspades	ERR1136644	CONCOCT	MQ
MGYG000153561	1	cov_pr	42.9	0.22	TRUE	multi-sample-all	metaspades	ERR1136644	CONCOCT	LQ
MGYG000153561	0.274097	cov_rc	42.9	0.22	TRUE	multi-sample-all	metaspades	ERR1136644	CONCOCT	LQ
MGYG000153561	0.430261	cov_fs	42.9	0.22	TRUE	multi-sample-all	metaspades	ERR1136644	CONCOCT	LQ
MGYG000204634	0.998652	cov_pr	81.94	1.8	FALSE	multi-sample-all	metaspades	ERR1136644	CONCOCT	MQ
MGYG000204634	0.55768	cov_rc	81.94	1.8	FALSE	multi-sample-all	metaspades	ERR1136644	CONCOCT	MQ
MGYG000204634	0.715693	cov_fs	81.94	1.8	FALSE	multi-sample-all	metaspades	ERR1136644	CONCOCT	MQ
MGYG000000045	0.998496	cov_pr	85.75	4.04	TRUE	multi-sample-all	metaspades	ERR1136976	CONCOCT	MQ
MGYG000000045	0.54582	cov_rc	85.75	4.04	TRUE	multi-sample-all	metaspades	ERR1136976	CONCOCT	MQ
MGYG000000045	0.705813	cov_fs	85.75	4.04	TRUE	multi-sample-all	metaspades	ERR1136976	CONCOCT	MQ
MGYG000000084	0.998212	cov_pr	96.06	5.55	FALSE	multi-sample-all	metaspades	ERR1136976	CONCOCT	MQ
MGYG000000084	0.778767	cov_rc	96.06	5.55	FALSE	multi-sample-all	metaspades	ERR1136976	CONCOCT	MQ
MGYG000000084	0.87494	cov_fs	96.06	5.55	FALSE	multi-sample-all	metaspades	ERR1136976	CONCOCT	MQ
MGYG000000105	1	cov_pr	84.44	4.15	TRUE	multi-sample-all	metaspades	ERR1136976	CONCOCT	MQ
MGYG000000105	0.588227	cov_rc	84.44	4.15	TRUE	multi-sample-all	metaspades	ERR1136976	CONCOCT	MQ
MGYG000000105	0.740734	cov_fs	84.44	4.15	TRUE	multi-sample-all	metaspades	ERR1136976	CONCOCT	MQ
MGYG000000253	1	cov_pr	95.56	1.26	TRUE	multi-sample-all	metaspades	ERR1136976	CONCOCT	HQ
MGYG000000253	0.469273	cov_rc	95.56	1.26	TRUE	multi-sample-all	metaspades	ERR1136976	CONCOCT	HQ
MGYG000000253	0.638783	cov_fs	95.56	1.26	TRUE	multi-sample-all	metaspades	ERR1136976	CONCOCT	HQ
MGYG000000272	0.993924	cov_pr	48.97	0.44	TRUE	multi-sample-all	metaspades	ERR1136976	CONCOCT	LQ
MGYG000000272	0.314987	cov_rc	48.97	0.44	TRUE	multi-sample-all	metaspades	ERR1136976	CONCOCT	LQ
MGYG000000272	0.478372	cov_fs	48.97	0.44	TRUE	multi-sample-all	metaspades	ERR1136976	CONCOCT	LQ
MGYG000000280	1	cov_pr	89.8	2.38	TRUE	multi-sample-all	metaspades	ERR1136976	CONCOCT	MQ
MGYG000000280	0.681452	cov_rc	89.8	2.38	TRUE	multi-sample-all	metaspades	ERR1136976	CONCOCT	MQ
MGYG000000280	0.810552	cov_fs	89.8	2.38	TRUE	multi-sample-all	metaspades	ERR1136976	CONCOCT	MQ
MGYG000002274	0.676921	cov_pr	41.75	4.11	FALSE	multi-sample-all	metaspades	ERR1136976	CONCOCT	LQ
MGYG000002274	0.368699	cov_rc	41.75	4.11	FALSE	multi-sample-all	metaspades	ERR1136976	CONCOCT	LQ
MGYG000002274	0.477382	cov_fs	41.75	4.11	FALSE	multi-sample-all	metaspades	ERR1136976	CONCOCT	LQ
MGYG000002312	0.999339	cov_pr	73.8	2.95	FALSE	multi-sample-all	metaspades	ERR1136976	CONCOCT	MQ
MGYG000002312	0.45463	cov_rc	73.8	2.95	FALSE	multi-sample-all	metaspades	ERR1136976	CONCOCT	MQ
MGYG000002312	0.624951	cov_fs	73.8	2.95	FALSE	multi-sample-all	metaspades	ERR1136976	CONCOCT	MQ
MGYG000002412	0.951741	cov_pr	61.16	0.67	FALSE	multi-sample-all	metaspades	ERR1136976	CONCOCT	MQ
MGYG000002412	0.442639	cov_rc	61.16	0.67	FALSE	multi-sample-all	metaspades	ERR1136976	CONCOCT	MQ
MGYG000002412	0.604251	cov_fs	61.16	0.67	FALSE	multi-sample-all	metaspades	ERR1136976	CONCOCT	MQ
MGYG000003686	0.985739	cov_pr	95.56	1.76	FALSE	multi-sample-all	metaspades	ERR1136976	CONCOCT	HQ
MGYG000003686	0.704194	cov_rc	95.56	1.76	FALSE	multi-sample-all	metaspades	ERR1136976	CONCOCT	HQ
MGYG000003686	0.821513	cov_fs	95.56	1.76	FALSE	multi-sample-all	metaspades	ERR1136976	CONCOCT	HQ
MGYG000005476	0.575123	cov_pr	36.34	2.93	FALSE	multi-sample-all	metaspades	ERR1136976	CONCOCT	LQ
MGYG000005476	0.167551	cov_rc	36.34	2.93	FALSE	multi-sample-all	metaspades	ERR1136976	CONCOCT	LQ
MGYG000005476	0.259501	cov_fs	36.34	2.93	FALSE	multi-sample-all	metaspades	ERR1136976	CONCOCT	LQ
MGYG000006692	0.338454	cov_pr	71.94	32.94	TRUE	multi-sample-all	metaspades	ERR1136976	CONCOCT	nonMAG
MGYG000006692	0.222946	cov_rc	71.94	32.94	TRUE	multi-sample-all	metaspades	ERR1136976	CONCOCT	nonMAG
MGYG000006692	0.268817	cov_fs	71.94	32.94	TRUE	multi-sample-all	metaspades	ERR1136976	CONCOCT	nonMAG
MGYG000006858	0.207488	cov_pr	91.9	76.1	TRUE	multi-sample-all	metaspades	ERR1136976	CONCOCT	nonMAG
MGYG000006858	0.263106	cov_rc	91.9	76.1	TRUE	multi-sample-all	metaspades	ERR1136976	CONCOCT	nonMAG
MGYG000006858	0.23201	cov_fs	91.9	76.1	TRUE	multi-sample-all	metaspades	ERR1136976	CONCOCT	nonMAG
MGYG000010975	0.854092	cov_pr	96.5	15.87	TRUE	multi-sample-all	metaspades	ERR1136976	CONCOCT	nonMAG
MGYG000010975	0.725726	cov_rc	96.5	15.87	TRUE	multi-sample-all	metaspades	ERR1136976	CONCOCT	nonMAG
MGYG000010975	0.784694	cov_fs	96.5	15.87	TRUE	multi-sample-all	metaspades	ERR1136976	CONCOCT	nonMAG
MGYG000031430	0.643853	cov_pr	71.94	32.94	TRUE	multi-sample-all	metaspades	ERR1136976	CONCOCT	nonMAG
MGYG000031430	0.388848	cov_rc	71.94	32.94	TRUE	multi-sample-all	metaspades	ERR1136976	CONCOCT	nonMAG
MGYG000031430	0.484866	cov_fs	71.94	32.94	TRUE	multi-sample-all	metaspades	ERR1136976	CONCOCT	nonMAG
MGYG000032744	0.916635	cov_pr	77.25	4.4	FALSE	multi-sample-all	metaspades	ERR1136976	CONCOCT	MQ
MGYG000032744	0.37513	cov_rc	77.25	4.4	FALSE	multi-sample-all	metaspades	ERR1136976	CONCOCT	MQ
MGYG000032744	0.532384	cov_fs	77.25	4.4	FALSE	multi-sample-all	metaspades	ERR1136976	CONCOCT	MQ
MGYG000033871	1	cov_pr	23.3	0.3	TRUE	multi-sample-all	metaspades	ERR1136976	CONCOCT	LQ
MGYG000033871	0.131892	cov_rc	23.3	0.3	TRUE	multi-sample-all	metaspades	ERR1136976	CONCOCT	LQ
MGYG000033871	0.233047	cov_fs	23.3	0.3	TRUE	multi-sample-all	metaspades	ERR1136976	CONCOCT	LQ
MGYG000049780	1	cov_pr	69.56	2.15	FALSE	multi-sample-all	metaspades	ERR1136976	CONCOCT	MQ
MGYG000049780	0.391437	cov_rc	69.56	2.15	FALSE	multi-sample-all	metaspades	ERR1136976	CONCOCT	MQ
MGYG000049780	0.562637	cov_fs	69.56	2.15	FALSE	multi-sample-all	metaspades	ERR1136976	CONCOCT	MQ
MGYG000070484	0.945486	cov_pr	66.9	2.51	TRUE	multi-sample-all	metaspades	ERR1136976	CONCOCT	MQ
MGYG000070484	0.478526	cov_rc	66.9	2.51	TRUE	multi-sample-all	metaspades	ERR1136976	CONCOCT	MQ
MGYG000070484	0.635443	cov_fs	66.9	2.51	TRUE	multi-sample-all	metaspades	ERR1136976	CONCOCT	MQ
MGYG000076966	0.99874	cov_pr	34.62	0.2	TRUE	multi-sample-all	metaspades	ERR1136976	CONCOCT	LQ
MGYG000076966	0.230762	cov_rc	34.62	0.2	TRUE	multi-sample-all	metaspades	ERR1136976	CONCOCT	LQ
MGYG000076966	0.374902	cov_fs	34.62	0.2	TRUE	multi-sample-all	metaspades	ERR1136976	CONCOCT	LQ
MGYG000097084	0.986706	cov_pr	47.4	1.75	TRUE	multi-sample-all	metaspades	ERR1136976	CONCOCT	LQ
MGYG000097084	0.277442	cov_rc	47.4	1.75	TRUE	multi-sample-all	metaspades	ERR1136976	CONCOCT	LQ
MGYG000097084	0.433104	cov_fs	47.4	1.75	TRUE	multi-sample-all	metaspades	ERR1136976	CONCOCT	LQ
MGYG000124807	0.960566	cov_pr	63.06	1.55	TRUE	multi-sample-all	metaspades	ERR1136976	CONCOCT	MQ
MGYG000124807	0.284804	cov_rc	63.06	1.55	TRUE	multi-sample-all	metaspades	ERR1136976	CONCOCT	MQ
MGYG000124807	0.439344	cov_fs	63.06	1.55	TRUE	multi-sample-all	metaspades	ERR1136976	CONCOCT	MQ
MGYG000135271	1	cov_pr	81.3	0.51	TRUE	multi-sample-all	metaspades	ERR1136976	CONCOCT	MQ
MGYG000135271	0.757185	cov_rc	81.3	0.51	TRUE	multi-sample-all	metaspades	ERR1136976	CONCOCT	MQ
MGYG000135271	0.861816	cov_fs	81.3	0.51	TRUE	multi-sample-all	metaspades	ERR1136976	CONCOCT	MQ
MGYG000148078	0.998883	cov_pr	98.94	2.3	TRUE	multi-sample-all	metaspades	ERR1136976	CONCOCT	HQ
MGYG000148078	0.717185	cov_rc	98.94	2.3	TRUE	multi-sample-all	metaspades	ERR1136976	CONCOCT	HQ
MGYG000148078	0.834913	cov_fs	98.94	2.3	TRUE	multi-sample-all	metaspades	ERR1136976	CONCOCT	HQ
MGYG000148377	0.973227	cov_pr	95.1	0.53	TRUE	multi-sample-all	metaspades	ERR1136976	CONCOCT	HQ
MGYG000148377	0.67911	cov_rc	95.1	0.53	TRUE	multi-sample-all	metaspades	ERR1136976	CONCOCT	HQ
MGYG000148377	0.799992	cov_fs	95.1	0.53	TRUE	multi-sample-all	metaspades	ERR1136976	CONCOCT	HQ
MGYG000151174	0.610741	cov_pr	93	43.56	TRUE	multi-sample-all	metaspades	ERR1136976	CONCOCT	nonMAG
MGYG000151174	0.504885	cov_rc	93	43.56	TRUE	multi-sample-all	metaspades	ERR1136976	CONCOCT	nonMAG
MGYG000151174	0.552791	cov_fs	93	43.56	TRUE	multi-sample-all	metaspades	ERR1136976	CONCOCT	nonMAG
MGYG000179621	1	cov_pr	92.3	1.11	TRUE	multi-sample-all	metaspades	ERR1136976	CONCOCT	HQ
MGYG000179621	0.702055	cov_rc	92.3	1.11	TRUE	multi-sample-all	metaspades	ERR1136976	CONCOCT	HQ
MGYG000179621	0.82495	cov_fs	92.3	1.11	TRUE	multi-sample-all	metaspades	ERR1136976	CONCOCT	HQ
MGYG000206647	1	cov_pr	63.72	2.52	TRUE	multi-sample-all	metaspades	ERR1136976	CONCOCT	MQ
MGYG000206647	0.382783	cov_rc	63.72	2.52	TRUE	multi-sample-all	metaspades	ERR1136976	CONCOCT	MQ
MGYG000206647	0.553642	cov_fs	63.72	2.52	TRUE	multi-sample-all	metaspades	ERR1136976	CONCOCT	MQ
MGYG000208014	1	cov_pr	17.81	0.07	FALSE	multi-sample-all	metaspades	ERR1136976	CONCOCT	LQ
MGYG000208014	0.120946	cov_rc	17.81	0.07	FALSE	multi-sample-all	metaspades	ERR1136976	CONCOCT	LQ
MGYG000208014	0.215793	cov_fs	17.81	0.07	FALSE	multi-sample-all	metaspades	ERR1136976	CONCOCT	LQ
MGYG000231681	0.99462	cov_pr	100	1.09	TRUE	multi-sample-all	metaspades	ERR1136976	CONCOCT	HQ
MGYG000231681	0.582339	cov_rc	100	1.09	TRUE	multi-sample-all	metaspades	ERR1136976	CONCOCT	HQ
MGYG000231681	0.734586	cov_fs	100	1.09	TRUE	multi-sample-all	metaspades	ERR1136976	CONCOCT	HQ
MGYG000256239	1	cov_pr	76.25	5.27	TRUE	multi-sample-all	metaspades	ERR1136976	CONCOCT	MQ
MGYG000256239	0.438726	cov_rc	76.25	5.27	TRUE	multi-sample-all	metaspades	ERR1136976	CONCOCT	MQ
MGYG000256239	0.609881	cov_fs	76.25	5.27	TRUE	multi-sample-all	metaspades	ERR1136976	CONCOCT	MQ
MGYG000258696	0.571842	cov_pr	98	17.58	FALSE	multi-sample-all	metaspades	ERR1136976	CONCOCT	nonMAG
MGYG000258696	0.662218	cov_rc	98	17.58	FALSE	multi-sample-all	metaspades	ERR1136976	CONCOCT	nonMAG
MGYG000258696	0.613721	cov_fs	98	17.58	FALSE	multi-sample-all	metaspades	ERR1136976	CONCOCT	nonMAG
MGYG000280452	0.99156	cov_pr	99.9	3.54	TRUE	multi-sample-all	metaspades	ERR1136976	CONCOCT	HQ
MGYG000280452	0.751802	cov_rc	99.9	3.54	TRUE	multi-sample-all	metaspades	ERR1136976	CONCOCT	HQ
MGYG000280452	0.855194	cov_fs	99.9	3.54	TRUE	multi-sample-all	metaspades	ERR1136976	CONCOCT	HQ
MGYG000287158	1	cov_pr	39.22	0.27	TRUE	multi-sample-all	metaspades	ERR1136976	CONCOCT	LQ
MGYG000287158	0.251996	cov_rc	39.22	0.27	TRUE	multi-sample-all	metaspades	ERR1136976	CONCOCT	LQ
MGYG000287158	0.402551	cov_fs	39.22	0.27	TRUE	multi-sample-all	metaspades	ERR1136976	CONCOCT	LQ
MGYG000000028	0.352667	cov_pr	63.97	39.3	TRUE	multi-sample-all	metaspades	ERR1137134	CONCOCT	nonMAG
MGYG000000028	0.314604	cov_rc	63.97	39.3	TRUE	multi-sample-all	metaspades	ERR1137134	CONCOCT	nonMAG
MGYG000000028	0.33255	cov_fs	63.97	39.3	TRUE	multi-sample-all	metaspades	ERR1137134	CONCOCT	nonMAG
MGYG000001361	1	cov_pr	51.38	1.29	TRUE	multi-sample-all	metaspades	ERR1137134	CONCOCT	MQ
MGYG000001361	0.251361	cov_rc	51.38	1.29	TRUE	multi-sample-all	metaspades	ERR1137134	CONCOCT	MQ
MGYG000001361	0.40174	cov_fs	51.38	1.29	TRUE	multi-sample-all	metaspades	ERR1137134	CONCOCT	MQ
MGYG000001440	1	cov_pr	99.94	0.21	TRUE	multi-sample-all	metaspades	ERR1137134	CONCOCT	HQ
MGYG000001440	0.920457	cov_rc	99.94	0.21	TRUE	multi-sample-all	metaspades	ERR1137134	CONCOCT	HQ
MGYG000001440	0.958581	cov_fs	99.94	0.21	TRUE	multi-sample-all	metaspades	ERR1137134	CONCOCT	HQ
MGYG000002292	0.998969	cov_pr	99.7	1.14	TRUE	multi-sample-all	metaspades	ERR1137134	CONCOCT	HQ
MGYG000002292	0.687706	cov_rc	99.7	1.14	TRUE	multi-sample-all	metaspades	ERR1137134	CONCOCT	HQ
MGYG000002292	0.814617	cov_fs	99.7	1.14	TRUE	multi-sample-all	metaspades	ERR1137134	CONCOCT	HQ
MGYG000006072	1	cov_pr	44.22	4.12	TRUE	multi-sample-all	metaspades	ERR1137134	CONCOCT	LQ
MGYG000006072	0.18215	cov_rc	44.22	4.12	TRUE	multi-sample-all	metaspades	ERR1137134	CONCOCT	LQ
MGYG000006072	0.308167	cov_fs	44.22	4.12	TRUE	multi-sample-all	metaspades	ERR1137134	CONCOCT	LQ
MGYG000006675	0.995291	cov_pr	85.4	2.77	TRUE	multi-sample-all	metaspades	ERR1137134	CONCOCT	MQ
MGYG000006675	0.735704	cov_rc	85.4	2.77	TRUE	multi-sample-all	metaspades	ERR1137134	CONCOCT	MQ
MGYG000006675	0.846033	cov_fs	85.4	2.77	TRUE	multi-sample-all	metaspades	ERR1137134	CONCOCT	MQ
MGYG000006770	0.256644	cov_pr	89.75	40.1	TRUE	multi-sample-all	metaspades	ERR1137134	CONCOCT	nonMAG
MGYG000006770	0.339153	cov_rc	89.75	40.1	TRUE	multi-sample-all	metaspades	ERR1137134	CONCOCT	nonMAG
MGYG000006770	0.292186	cov_fs	89.75	40.1	TRUE	multi-sample-all	metaspades	ERR1137134	CONCOCT	nonMAG
MGYG000008142	0.63582	cov_pr	63.97	39.3	TRUE	multi-sample-all	metaspades	ERR1137134	CONCOCT	nonMAG
MGYG000008142	0.481239	cov_rc	63.97	39.3	TRUE	multi-sample-all	metaspades	ERR1137134	CONCOCT	nonMAG
MGYG000008142	0.547834	cov_fs	63.97	39.3	TRUE	multi-sample-all	metaspades	ERR1137134	CONCOCT	nonMAG
MGYG000009501	1	cov_pr	57.84	2.5	TRUE	multi-sample-all	metaspades	ERR1137134	CONCOCT	MQ
MGYG000009501	0.394831	cov_rc	57.84	2.5	TRUE	multi-sample-all	metaspades	ERR1137134	CONCOCT	MQ
MGYG000009501	0.566134	cov_fs	57.84	2.5	TRUE	multi-sample-all	metaspades	ERR1137134	CONCOCT	MQ
MGYG000033873	0.25283	cov_pr	97.25	106.06	TRUE	multi-sample-all	metaspades	ERR1137134	CONCOCT	nonMAG
MGYG000033873	0.424546	cov_rc	97.25	106.06	TRUE	multi-sample-all	metaspades	ERR1137134	CONCOCT	nonMAG
MGYG000033873	0.316923	cov_fs	97.25	106.06	TRUE	multi-sample-all	metaspades	ERR1137134	CONCOCT	nonMAG
MGYG000040157	1	cov_pr	26.44	0.01	TRUE	multi-sample-all	metaspades	ERR1137134	CONCOCT	LQ
MGYG000040157	0.174059	cov_rc	26.44	0.01	TRUE	multi-sample-all	metaspades	ERR1137134	CONCOCT	LQ
MGYG000040157	0.296508	cov_fs	26.44	0.01	TRUE	multi-sample-all	metaspades	ERR1137134	CONCOCT	LQ
MGYG000040636	0.979137	cov_pr	55.88	0.2	TRUE	multi-sample-all	metaspades	ERR1137134	CONCOCT	MQ
MGYG000040636	0.436479	cov_rc	55.88	0.2	TRUE	multi-sample-all	metaspades	ERR1137134	CONCOCT	MQ
MGYG000040636	0.603798	cov_fs	55.88	0.2	TRUE	multi-sample-all	metaspades	ERR1137134	CONCOCT	MQ
MGYG000045910	1	cov_pr	36.25	0.52	TRUE	multi-sample-all	metaspades	ERR1137134	CONCOCT	LQ
MGYG000045910	0.162762	cov_rc	36.25	0.52	TRUE	multi-sample-all	metaspades	ERR1137134	CONCOCT	LQ
MGYG000045910	0.279958	cov_fs	36.25	0.52	TRUE	multi-sample-all	metaspades	ERR1137134	CONCOCT	LQ
MGYG000046506	1	cov_pr	72.7	2.32	FALSE	multi-sample-all	metaspades	ERR1137134	CONCOCT	MQ
MGYG000046506	0.490106	cov_rc	72.7	2.32	FALSE	multi-sample-all	metaspades	ERR1137134	CONCOCT	MQ
MGYG000046506	0.657814	cov_fs	72.7	2.32	FALSE	multi-sample-all	metaspades	ERR1137134	CONCOCT	MQ
MGYG000048233	0.999612	cov_pr	92.5	0.16	TRUE	multi-sample-all	metaspades	ERR1137134	CONCOCT	HQ
MGYG000048233	0.672953	cov_rc	92.5	0.16	TRUE	multi-sample-all	metaspades	ERR1137134	CONCOCT	HQ
MGYG000048233	0.804384	cov_fs	92.5	0.16	TRUE	multi-sample-all	metaspades	ERR1137134	CONCOCT	HQ
MGYG000081882	0.989819	cov_pr	26.66	0.09	TRUE	multi-sample-all	metaspades	ERR1137134	CONCOCT	LQ
MGYG000081882	0.129259	cov_rc	26.66	0.09	TRUE	multi-sample-all	metaspades	ERR1137134	CONCOCT	LQ
MGYG000081882	0.228657	cov_fs	26.66	0.09	TRUE	multi-sample-all	metaspades	ERR1137134	CONCOCT	LQ
MGYG000090873	0.980955	cov_pr	12.96	0.18	FALSE	multi-sample-all	metaspades	ERR1137134	CONCOCT	LQ
MGYG000090873	0.117469	cov_rc	12.96	0.18	FALSE	multi-sample-all	metaspades	ERR1137134	CONCOCT	LQ
MGYG000090873	0.209812	cov_fs	12.96	0.18	FALSE	multi-sample-all	metaspades	ERR1137134	CONCOCT	LQ
MGYG000107881	0.999366	cov_pr	100	1.65	TRUE	multi-sample-all	metaspades	ERR1137134	CONCOCT	HQ
MGYG000107881	0.802414	cov_rc	100	1.65	TRUE	multi-sample-all	metaspades	ERR1137134	CONCOCT	HQ
MGYG000107881	0.890126	cov_fs	100	1.65	TRUE	multi-sample-all	metaspades	ERR1137134	CONCOCT	HQ
MGYG000124241	0.998182	cov_pr	97.8	1.95	TRUE	multi-sample-all	metaspades	ERR1137134	CONCOCT	HQ
MGYG000124241	0.739825	cov_rc	97.8	1.95	TRUE	multi-sample-all	metaspades	ERR1137134	CONCOCT	HQ
MGYG000124241	0.849801	cov_fs	97.8	1.95	TRUE	multi-sample-all	metaspades	ERR1137134	CONCOCT	HQ
MGYG000146940	0.999261	cov_pr	62.7	1.93	TRUE	multi-sample-all	metaspades	ERR1137134	CONCOCT	MQ
MGYG000146940	0.335123	cov_rc	62.7	1.93	TRUE	multi-sample-all	metaspades	ERR1137134	CONCOCT	MQ
MGYG000146940	0.501918	cov_fs	62.7	1.93	TRUE	multi-sample-all	metaspades	ERR1137134	CONCOCT	MQ
MGYG000148078	1	cov_pr	51.3	0.38	TRUE	multi-sample-all	metaspades	ERR1137134	CONCOCT	MQ
MGYG000148078	0.281933	cov_rc	51.3	0.38	TRUE	multi-sample-all	metaspades	ERR1137134	CONCOCT	MQ
MGYG000148078	0.439856	cov_fs	51.3	0.38	TRUE	multi-sample-all	metaspades	ERR1137134	CONCOCT	MQ
MGYG000155264	0.319982	cov_pr	97.25	106.06	TRUE	multi-sample-all	metaspades	ERR1137134	CONCOCT	nonMAG
MGYG000155264	0.473704	cov_rc	97.25	106.06	TRUE	multi-sample-all	metaspades	ERR1137134	CONCOCT	nonMAG
MGYG000155264	0.381957	cov_fs	97.25	106.06	TRUE	multi-sample-all	metaspades	ERR1137134	CONCOCT	nonMAG
MGYG000163960	1	cov_pr	55.97	1.31	TRUE	multi-sample-all	metaspades	ERR1137134	CONCOCT	MQ
MGYG000163960	0.28137	cov_rc	55.97	1.31	TRUE	multi-sample-all	metaspades	ERR1137134	CONCOCT	MQ
MGYG000163960	0.43917	cov_fs	55.97	1.31	TRUE	multi-sample-all	metaspades	ERR1137134	CONCOCT	MQ
MGYG000166562	0.960983	cov_pr	66.4	0.85	TRUE	multi-sample-all	metaspades	ERR1137134	CONCOCT	MQ
MGYG000166562	0.23716	cov_rc	66.4	0.85	TRUE	multi-sample-all	metaspades	ERR1137134	CONCOCT	MQ
MGYG000166562	0.380434	cov_fs	66.4	0.85	TRUE	multi-sample-all	metaspades	ERR1137134	CONCOCT	MQ
MGYG000172724	1	cov_pr	26.62	0.97	FALSE	multi-sample-all	metaspades	ERR1137134	CONCOCT	LQ
MGYG000172724	0.167229	cov_rc	26.62	0.97	FALSE	multi-sample-all	metaspades	ERR1137134	CONCOCT	LQ
MGYG000172724	0.28654	cov_fs	26.62	0.97	FALSE	multi-sample-all	metaspades	ERR1137134	CONCOCT	LQ
MGYG000204634	1	cov_pr	84.75	4.39	TRUE	multi-sample-all	metaspades	ERR1137134	CONCOCT	MQ
MGYG000204634	0.517558	cov_rc	84.75	4.39	TRUE	multi-sample-all	metaspades	ERR1137134	CONCOCT	MQ
MGYG000204634	0.682093	cov_fs	84.75	4.39	TRUE	multi-sample-all	metaspades	ERR1137134	CONCOCT	MQ
MGYG000206647	1	cov_pr	77.1	1.76	TRUE	multi-sample-all	metaspades	ERR1137134	CONCOCT	MQ
MGYG000206647	0.515996	cov_rc	77.1	1.76	TRUE	multi-sample-all	metaspades	ERR1137134	CONCOCT	MQ
MGYG000206647	0.680736	cov_fs	77.1	1.76	TRUE	multi-sample-all	metaspades	ERR1137134	CONCOCT	MQ
MGYG000241503	1	cov_pr	22.4	0.4	TRUE	multi-sample-all	metaspades	ERR1137134	CONCOCT	LQ
MGYG000241503	0.14596	cov_rc	22.4	0.4	TRUE	multi-sample-all	metaspades	ERR1137134	CONCOCT	LQ
MGYG000241503	0.254739	cov_fs	22.4	0.4	TRUE	multi-sample-all	metaspades	ERR1137134	CONCOCT	LQ
MGYG000278274	0.982872	cov_pr	53.12	1.17	TRUE	multi-sample-all	metaspades	ERR1137134	CONCOCT	MQ
MGYG000278274	0.435839	cov_rc	53.12	1.17	TRUE	multi-sample-all	metaspades	ERR1137134	CONCOCT	MQ
MGYG000278274	0.603892	cov_fs	53.12	1.17	TRUE	multi-sample-all	metaspades	ERR1137134	CONCOCT	MQ
MGYG000284844	1	cov_pr	44.25	0.4	TRUE	multi-sample-all	metaspades	ERR1137134	CONCOCT	LQ
MGYG000284844	0.285322	cov_rc	44.25	0.4	TRUE	multi-sample-all	metaspades	ERR1137134	CONCOCT	LQ
MGYG000284844	0.44397	cov_fs	44.25	0.4	TRUE	multi-sample-all	metaspades	ERR1137134	CONCOCT	LQ
MGYG000285953	0.722815	cov_pr	100	48.4	TRUE	multi-sample-all	metaspades	ERR1137134	CONCOCT	nonMAG
MGYG000285953	0.884607	cov_rc	100	48.4	TRUE	multi-sample-all	metaspades	ERR1137134	CONCOCT	nonMAG
MGYG000285953	0.795569	cov_fs	100	48.4	TRUE	multi-sample-all	metaspades	ERR1137134	CONCOCT	nonMAG
MGYG000000002	0.197092	cov_pr	92.94	56.25	FALSE	single-sample	metaspades	ERR1137187	CONCOCT	nonMAG
MGYG000000002	0.257106	cov_rc	92.94	56.25	FALSE	single-sample	metaspades	ERR1137187	CONCOCT	nonMAG
MGYG000000002	0.223134	cov_fs	92.94	56.25	FALSE	single-sample	metaspades	ERR1137187	CONCOCT	nonMAG
MGYG000000022	0.179069	cov_pr	70.8	16.73	FALSE	single-sample	metaspades	ERR1137187	CONCOCT	nonMAG
MGYG000000022	0.0943691	cov_rc	70.8	16.73	FALSE	single-sample	metaspades	ERR1137187	CONCOCT	nonMAG
MGYG000000022	0.123601	cov_fs	70.8	16.73	FALSE	single-sample	metaspades	ERR1137187	CONCOCT	nonMAG
MGYG000000065	0.510556	cov_pr	100	87.5	TRUE	single-sample	metaspades	ERR1137187	CONCOCT	nonMAG
MGYG000000065	0.865546	cov_rc	100	87.5	TRUE	single-sample	metaspades	ERR1137187	CONCOCT	nonMAG
MGYG000000065	0.642263	cov_fs	100	87.5	TRUE	single-sample	metaspades	ERR1137187	CONCOCT	nonMAG
MGYG000000213	0.071633	cov_pr	78.1	36.53	FALSE	single-sample	metaspades	ERR1137187	CONCOCT	nonMAG
MGYG000000213	0.0635235	cov_rc	78.1	36.53	FALSE	single-sample	metaspades	ERR1137187	CONCOCT	nonMAG
MGYG000000213	0.0673349	cov_fs	78.1	36.53	FALSE	single-sample	metaspades	ERR1137187	CONCOCT	nonMAG
MGYG000000243	0.246429	cov_pr	95.94	102.9	TRUE	single-sample	metaspades	ERR1137187	CONCOCT	nonMAG
MGYG000000243	0.695496	cov_rc	95.94	102.9	TRUE	single-sample	metaspades	ERR1137187	CONCOCT	nonMAG
MGYG000000243	0.363915	cov_fs	95.94	102.9	TRUE	single-sample	metaspades	ERR1137187	CONCOCT	nonMAG
MGYG000000250	0.973094	cov_pr	55.3	3.39	TRUE	single-sample	metaspades	ERR1137187	CONCOCT	MQ
MGYG000000250	0.370702	cov_rc	55.3	3.39	TRUE	single-sample	metaspades	ERR1137187	CONCOCT	MQ
MGYG000000250	0.536879	cov_fs	55.3	3.39	TRUE	single-sample	metaspades	ERR1137187	CONCOCT	MQ
MGYG000002274	0.507261	cov_pr	87.6	42.47	TRUE	single-sample	metaspades	ERR1137187	CONCOCT	nonMAG
MGYG000002274	0.539624	cov_rc	87.6	42.47	TRUE	single-sample	metaspades	ERR1137187	CONCOCT	nonMAG
MGYG000002274	0.522943	cov_fs	87.6	42.47	TRUE	single-sample	metaspades	ERR1137187	CONCOCT	nonMAG
MGYG000002292	0.0793783	cov_pr	78.1	36.53	FALSE	single-sample	metaspades	ERR1137187	CONCOCT	nonMAG
MGYG000002292	0.0976087	cov_rc	78.1	36.53	FALSE	single-sample	metaspades	ERR1137187	CONCOCT	nonMAG
MGYG000002292	0.0875546	cov_fs	78.1	36.53	FALSE	single-sample	metaspades	ERR1137187	CONCOCT	nonMAG
MGYG000004658	0.73395	cov_pr	48.03	4.45	FALSE	single-sample	metaspades	ERR1137187	CONCOCT	LQ
MGYG000004658	0.24715	cov_rc	48.03	4.45	FALSE	single-sample	metaspades	ERR1137187	CONCOCT	LQ
MGYG000004658	0.36978	cov_fs	48.03	4.45	FALSE	single-sample	metaspades	ERR1137187	CONCOCT	LQ
MGYG000005150	0.133046	cov_pr	70.8	16.73	FALSE	single-sample	metaspades	ERR1137187	CONCOCT	nonMAG
MGYG000005150	0.0672791	cov_rc	70.8	16.73	FALSE	single-sample	metaspades	ERR1137187	CONCOCT	nonMAG
MGYG000005150	0.0893669	cov_fs	70.8	16.73	FALSE	single-sample	metaspades	ERR1137187	CONCOCT	nonMAG
MGYG000022844	0.152311	cov_pr	95.6	117	FALSE	single-sample	metaspades	ERR1137187	CONCOCT	nonMAG
MGYG000022844	0.33897	cov_rc	95.6	117	FALSE	single-sample	metaspades	ERR1137187	CONCOCT	nonMAG
MGYG000022844	0.210181	cov_fs	95.6	117	FALSE	single-sample	metaspades	ERR1137187	CONCOCT	nonMAG
MGYG000067023	0.262338	cov_pr	95.94	102.9	TRUE	single-sample	metaspades	ERR1137187	CONCOCT	nonMAG
MGYG000067023	0.77273	cov_rc	95.94	102.9	TRUE	single-sample	metaspades	ERR1137187	CONCOCT	nonMAG
MGYG000067023	0.391697	cov_fs	95.94	102.9	TRUE	single-sample	metaspades	ERR1137187	CONCOCT	nonMAG
MGYG000071224	0.0873269	cov_pr	92.94	56.25	FALSE	single-sample	metaspades	ERR1137187	CONCOCT	nonMAG
MGYG000071224	0.133551	cov_rc	92.94	56.25	FALSE	single-sample	metaspades	ERR1137187	CONCOCT	nonMAG
MGYG000071224	0.105602	cov_fs	92.94	56.25	FALSE	single-sample	metaspades	ERR1137187	CONCOCT	nonMAG
MGYG000107881	0.385131	cov_pr	98.94	32.47	FALSE	single-sample	metaspades	ERR1137187	CONCOCT	nonMAG
MGYG000107881	0.748828	cov_rc	98.94	32.47	FALSE	single-sample	metaspades	ERR1137187	CONCOCT	nonMAG
MGYG000107881	0.508655	cov_fs	98.94	32.47	FALSE	single-sample	metaspades	ERR1137187	CONCOCT	nonMAG
MGYG000113242	0.0987467	cov_pr	92.94	56.25	FALSE	single-sample	metaspades	ERR1137187	CONCOCT	nonMAG
MGYG000113242	0.17707	cov_rc	92.94	56.25	FALSE	single-sample	metaspades	ERR1137187	CONCOCT	nonMAG
MGYG000113242	0.126788	cov_fs	92.94	56.25	FALSE	single-sample	metaspades	ERR1137187	CONCOCT	nonMAG
MGYG000118580	0.179172	cov_pr	95.94	102.9	TRUE	single-sample	metaspades	ERR1137187	CONCOCT	nonMAG
MGYG000118580	0.30311	cov_rc	95.94	102.9	TRUE	single-sample	metaspades	ERR1137187	CONCOCT	nonMAG
MGYG000118580	0.225216	cov_fs	95.94	102.9	TRUE	single-sample	metaspades	ERR1137187	CONCOCT	nonMAG
MGYG000155170	0.872979	cov_pr	63.72	7.09	TRUE	single-sample	metaspades	ERR1137187	CONCOCT	MQ
MGYG000155170	0.428356	cov_rc	63.72	7.09	TRUE	single-sample	metaspades	ERR1137187	CONCOCT	MQ
MGYG000155170	0.574711	cov_fs	63.72	7.09	TRUE	single-sample	metaspades	ERR1137187	CONCOCT	MQ
MGYG000163960	0.134279	cov_pr	92.94	56.25	FALSE	single-sample	metaspades	ERR1137187	CONCOCT	nonMAG
MGYG000163960	0.229249	cov_rc	92.94	56.25	FALSE	single-sample	metaspades	ERR1137187	CONCOCT	nonMAG
MGYG000163960	0.169359	cov_fs	92.94	56.25	FALSE	single-sample	metaspades	ERR1137187	CONCOCT	nonMAG
MGYG000179621	0.0983305	cov_pr	78.1	36.53	FALSE	single-sample	metaspades	ERR1137187	CONCOCT	nonMAG
MGYG000179621	0.137601	cov_rc	78.1	36.53	FALSE	single-sample	metaspades	ERR1137187	CONCOCT	nonMAG
MGYG000179621	0.114698	cov_fs	78.1	36.53	FALSE	single-sample	metaspades	ERR1137187	CONCOCT	nonMAG
MGYG000240450	0.229034	cov_pr	95.6	117	FALSE	single-sample	metaspades	ERR1137187	CONCOCT	nonMAG
MGYG000240450	0.601921	cov_rc	95.6	117	FALSE	single-sample	metaspades	ERR1137187	CONCOCT	nonMAG
MGYG000240450	0.331812	cov_fs	95.6	117	FALSE	single-sample	metaspades	ERR1137187	CONCOCT	nonMAG
MGYG000255548	0.971036	cov_pr	97.5	0.38	TRUE	single-sample	metaspades	ERR1137187	CONCOCT	HQ
MGYG000255548	0.8266	cov_rc	97.5	0.38	TRUE	single-sample	metaspades	ERR1137187	CONCOCT	HQ
MGYG000255548	0.893015	cov_fs	97.5	0.38	TRUE	single-sample	metaspades	ERR1137187	CONCOCT	HQ
MGYG000258154	0.969694	cov_pr	45.5	1.79	FALSE	single-sample	metaspades	ERR1137187	CONCOCT	LQ
MGYG000258154	0.291132	cov_rc	45.5	1.79	FALSE	single-sample	metaspades	ERR1137187	CONCOCT	LQ
MGYG000258154	0.447816	cov_fs	45.5	1.79	FALSE	single-sample	metaspades	ERR1137187	CONCOCT	LQ
MGYG000278274	0.265722	cov_pr	95.6	117	FALSE	single-sample	metaspades	ERR1137187	CONCOCT	nonMAG
MGYG000278274	0.525901	cov_rc	95.6	117	FALSE	single-sample	metaspades	ERR1137187	CONCOCT	nonMAG
MGYG000278274	0.353056	cov_fs	95.6	117	FALSE	single-sample	metaspades	ERR1137187	CONCOCT	nonMAG
MGYG000280452	0.476994	cov_pr	100	87.5	TRUE	single-sample	metaspades	ERR1137187	CONCOCT	nonMAG
MGYG000280452	0.845926	cov_rc	100	87.5	TRUE	single-sample	metaspades	ERR1137187	CONCOCT	nonMAG
MGYG000280452	0.610017	cov_fs	100	87.5	TRUE	single-sample	metaspades	ERR1137187	CONCOCT	nonMAG
MGYG000284844	0.807888	cov_pr	35.75	1.8	FALSE	single-sample	metaspades	ERR1137187	CONCOCT	LQ
MGYG000284844	0.19791	cov_rc	35.75	1.8	FALSE	single-sample	metaspades	ERR1137187	CONCOCT	LQ
MGYG000284844	0.317935	cov_fs	35.75	1.8	FALSE	single-sample	metaspades	ERR1137187	CONCOCT	LQ
MGYG000000084	1	cov_pr	89.56	0.21	FALSE	multi-sample-all	metaspades	ERR1136891	CONCOCT	MQ
MGYG000000084	0.64683	cov_rc	89.56	0.21	FALSE	multi-sample-all	metaspades	ERR1136891	CONCOCT	MQ
MGYG000000084	0.785545	cov_fs	89.56	0.21	FALSE	multi-sample-all	metaspades	ERR1136891	CONCOCT	MQ
MGYG000000213	1	cov_pr	10.37	0.02	FALSE	multi-sample-all	metaspades	ERR1136891	CONCOCT	LQ
MGYG000000213	0.077583	cov_rc	10.37	0.02	FALSE	multi-sample-all	metaspades	ERR1136891	CONCOCT	LQ
MGYG000000213	0.143994	cov_fs	10.37	0.02	FALSE	multi-sample-all	metaspades	ERR1136891	CONCOCT	LQ
MGYG000000242	0.998448	cov_pr	24.78	0.9	FALSE	multi-sample-all	metaspades	ERR1136891	CONCOCT	LQ
MGYG000000242	0.179269	cov_rc	24.78	0.9	FALSE	multi-sample-all	metaspades	ERR1136891	CONCOCT	LQ
MGYG000000242	0.303962	cov_fs	24.78	0.9	FALSE	multi-sample-all	metaspades	ERR1136891	CONCOCT	LQ
MGYG000000253	1	cov_pr	94.6	1.8	FALSE	multi-sample-all	metaspades	ERR1136891	CONCOCT	HQ
MGYG000000253	0.631014	cov_rc	94.6	1.8	FALSE	multi-sample-all	metaspades	ERR1136891	CONCOCT	HQ
MGYG000000253	0.773769	cov_fs	94.6	1.8	FALSE	multi-sample-all	metaspades	ERR1136891	CONCOCT	HQ
MGYG000002394	0.987327	cov_pr	93.3	0.02	TRUE	multi-sample-all	metaspades	ERR1136891	CONCOCT	HQ
MGYG000002394	0.805581	cov_rc	93.3	0.02	TRUE	multi-sample-all	metaspades	ERR1136891	CONCOCT	HQ
MGYG000002394	0.887242	cov_fs	93.3	0.02	TRUE	multi-sample-all	metaspades	ERR1136891	CONCOCT	HQ
MGYG000002517	0.997569	cov_pr	100	2.96	TRUE	multi-sample-all	metaspades	ERR1136891	CONCOCT	HQ
MGYG000002517	0.694766	cov_rc	100	2.96	TRUE	multi-sample-all	metaspades	ERR1136891	CONCOCT	HQ
MGYG000002517	0.819078	cov_fs	100	2.96	TRUE	multi-sample-all	metaspades	ERR1136891	CONCOCT	HQ
MGYG000002540	1	cov_pr	100	0.34	TRUE	multi-sample-all	metaspades	ERR1136891	CONCOCT	HQ
MGYG000002540	0.76905	cov_rc	100	0.34	TRUE	multi-sample-all	metaspades	ERR1136891	CONCOCT	HQ
MGYG000002540	0.86945	cov_fs	100	0.34	TRUE	multi-sample-all	metaspades	ERR1136891	CONCOCT	HQ
MGYG000002545	0.30819	cov_pr	95.56	94.5	TRUE	multi-sample-all	metaspades	ERR1136891	CONCOCT	nonMAG
MGYG000002545	0.628814	cov_rc	95.56	94.5	TRUE	multi-sample-all	metaspades	ERR1136891	CONCOCT	nonMAG
MGYG000002545	0.413646	cov_fs	95.56	94.5	TRUE	multi-sample-all	metaspades	ERR1136891	CONCOCT	nonMAG
MGYG000003686	0.994754	cov_pr	22.95	0.07	FALSE	multi-sample-all	metaspades	ERR1136891	CONCOCT	LQ
MGYG000003686	0.0856171	cov_rc	22.95	0.07	FALSE	multi-sample-all	metaspades	ERR1136891	CONCOCT	LQ
MGYG000003686	0.157664	cov_fs	22.95	0.07	FALSE	multi-sample-all	metaspades	ERR1136891	CONCOCT	LQ
MGYG000004931	0.943605	cov_pr	87.44	4.05	TRUE	multi-sample-all	metaspades	ERR1136891	CONCOCT	MQ
MGYG000004931	0.598729	cov_rc	87.44	4.05	TRUE	multi-sample-all	metaspades	ERR1136891	CONCOCT	MQ
MGYG000004931	0.732609	cov_fs	87.44	4.05	TRUE	multi-sample-all	metaspades	ERR1136891	CONCOCT	MQ
MGYG000005313	0.429455	cov_pr	11.57	0.36	FALSE	multi-sample-all	metaspades	ERR1136891	CONCOCT	LQ
MGYG000005313	0.0677053	cov_rc	11.57	0.36	FALSE	multi-sample-all	metaspades	ERR1136891	CONCOCT	LQ
MGYG000005313	0.11697	cov_fs	11.57	0.36	FALSE	multi-sample-all	metaspades	ERR1136891	CONCOCT	LQ
MGYG000006143	0.933137	cov_pr	88.94	1.29	FALSE	multi-sample-all	metaspades	ERR1136891	CONCOCT	MQ
MGYG000006143	0.676443	cov_rc	88.94	1.29	FALSE	multi-sample-all	metaspades	ERR1136891	CONCOCT	MQ
MGYG000006143	0.784322	cov_fs	88.94	1.29	FALSE	multi-sample-all	metaspades	ERR1136891	CONCOCT	MQ
MGYG000006261	1	cov_pr	61.06	1.71	TRUE	multi-sample-all	metaspades	ERR1136891	CONCOCT	MQ
MGYG000006261	0.398576	cov_rc	61.06	1.71	TRUE	multi-sample-all	metaspades	ERR1136891	CONCOCT	MQ
MGYG000006261	0.569974	cov_fs	61.06	1.71	TRUE	multi-sample-all	metaspades	ERR1136891	CONCOCT	MQ
MGYG000006567	0.991679	cov_pr	35.88	0.44	FALSE	multi-sample-all	metaspades	ERR1136891	CONCOCT	LQ
MGYG000006567	0.258038	cov_rc	35.88	0.44	FALSE	multi-sample-all	metaspades	ERR1136891	CONCOCT	LQ
MGYG000006567	0.409518	cov_fs	35.88	0.44	FALSE	multi-sample-all	metaspades	ERR1136891	CONCOCT	LQ
MGYG000006994	1	cov_pr	100	0.92	TRUE	multi-sample-all	metaspades	ERR1136891	CONCOCT	HQ
MGYG000006994	0.854168	cov_rc	100	0.92	TRUE	multi-sample-all	metaspades	ERR1136891	CONCOCT	HQ
MGYG000006994	0.921349	cov_fs	100	0.92	TRUE	multi-sample-all	metaspades	ERR1136891	CONCOCT	HQ
MGYG000021014	0.98452	cov_pr	99.1	1.25	TRUE	multi-sample-all	metaspades	ERR1136891	CONCOCT	HQ
MGYG000021014	0.778675	cov_rc	99.1	1.25	TRUE	multi-sample-all	metaspades	ERR1136891	CONCOCT	HQ
MGYG000021014	0.869582	cov_fs	99.1	1.25	TRUE	multi-sample-all	metaspades	ERR1136891	CONCOCT	HQ
MGYG000022478	0.999443	cov_pr	60.28	2.14	TRUE	multi-sample-all	metaspades	ERR1136891	CONCOCT	MQ
MGYG000022478	0.37794	cov_rc	60.28	2.14	TRUE	multi-sample-all	metaspades	ERR1136891	CONCOCT	MQ
MGYG000022478	0.548474	cov_fs	60.28	2.14	TRUE	multi-sample-all	metaspades	ERR1136891	CONCOCT	MQ
MGYG000032744	0.509564	cov_pr	77.06	13.1	TRUE	multi-sample-all	metaspades	ERR1136891	CONCOCT	nonMAG
MGYG000032744	0.228885	cov_rc	77.06	13.1	TRUE	multi-sample-all	metaspades	ERR1136891	CONCOCT	nonMAG
MGYG000032744	0.315882	cov_fs	77.06	13.1	TRUE	multi-sample-all	metaspades	ERR1136891	CONCOCT	nonMAG
MGYG000035685	0.984064	cov_pr	82.6	0.18	TRUE	multi-sample-all	metaspades	ERR1136891	CONCOCT	MQ
MGYG000035685	0.71729	cov_rc	82.6	0.18	TRUE	multi-sample-all	metaspades	ERR1136891	CONCOCT	MQ
MGYG000035685	0.829761	cov_fs	82.6	0.18	TRUE	multi-sample-all	metaspades	ERR1136891	CONCOCT	MQ
MGYG000035951	0.0212467	cov_pr	95.56	94.5	TRUE	multi-sample-all	metaspades	ERR1136891	CONCOCT	nonMAG
MGYG000035951	0.042184	cov_rc	95.56	94.5	TRUE	multi-sample-all	metaspades	ERR1136891	CONCOCT	nonMAG
MGYG000035951	0.0282598	cov_fs	95.56	94.5	TRUE	multi-sample-all	metaspades	ERR1136891	CONCOCT	nonMAG
MGYG000038731	0.324457	cov_pr	95.56	94.5	TRUE	multi-sample-all	metaspades	ERR1136891	CONCOCT	nonMAG
MGYG000038731	0.654853	cov_rc	95.56	94.5	TRUE	multi-sample-all	metaspades	ERR1136891	CONCOCT	nonMAG
MGYG000038731	0.433921	cov_fs	95.56	94.5	TRUE	multi-sample-all	metaspades	ERR1136891	CONCOCT	nonMAG
MGYG000040157	1	cov_pr	88.94	0.22	TRUE	multi-sample-all	metaspades	ERR1136891	CONCOCT	MQ
MGYG000040157	0.544528	cov_rc	88.94	0.22	TRUE	multi-sample-all	metaspades	ERR1136891	CONCOCT	MQ
MGYG000040157	0.705106	cov_fs	88.94	0.22	TRUE	multi-sample-all	metaspades	ERR1136891	CONCOCT	MQ
MGYG000073888	0.580953	cov_pr	99.94	14.21	TRUE	multi-sample-all	metaspades	ERR1136891	CONCOCT	nonMAG
MGYG000073888	0.752525	cov_rc	99.94	14.21	TRUE	multi-sample-all	metaspades	ERR1136891	CONCOCT	nonMAG
MGYG000073888	0.655701	cov_fs	99.94	14.21	TRUE	multi-sample-all	metaspades	ERR1136891	CONCOCT	nonMAG
MGYG000104362	0.992228	cov_pr	46.9	0.96	TRUE	multi-sample-all	metaspades	ERR1136891	CONCOCT	LQ
MGYG000104362	0.321098	cov_rc	46.9	0.96	TRUE	multi-sample-all	metaspades	ERR1136891	CONCOCT	LQ
MGYG000104362	0.485184	cov_fs	46.9	0.96	TRUE	multi-sample-all	metaspades	ERR1136891	CONCOCT	LQ
MGYG000107881	1	cov_pr	99.5	1.65	TRUE	multi-sample-all	metaspades	ERR1136891	CONCOCT	HQ
MGYG000107881	0.785418	cov_rc	99.5	1.65	TRUE	multi-sample-all	metaspades	ERR1136891	CONCOCT	HQ
MGYG000107881	0.879814	cov_fs	99.5	1.65	TRUE	multi-sample-all	metaspades	ERR1136891	CONCOCT	HQ
MGYG000126333	0.903148	cov_pr	64.2	3.82	TRUE	multi-sample-all	metaspades	ERR1136891	CONCOCT	MQ
MGYG000126333	0.353535	cov_rc	64.2	3.82	TRUE	multi-sample-all	metaspades	ERR1136891	CONCOCT	MQ
MGYG000126333	0.508155	cov_fs	64.2	3.82	TRUE	multi-sample-all	metaspades	ERR1136891	CONCOCT	MQ
MGYG000151017	0.383606	cov_pr	66.25	9.53	TRUE	multi-sample-all	metaspades	ERR1136891	CONCOCT	MQ
MGYG000151017	0.178349	cov_rc	66.25	9.53	TRUE	multi-sample-all	metaspades	ERR1136891	CONCOCT	MQ
MGYG000151017	0.243491	cov_fs	66.25	9.53	TRUE	multi-sample-all	metaspades	ERR1136891	CONCOCT	MQ
MGYG000187687	1	cov_pr	19.14	0.03	TRUE	multi-sample-all	metaspades	ERR1136891	CONCOCT	LQ
MGYG000187687	0.123224	cov_rc	19.14	0.03	TRUE	multi-sample-all	metaspades	ERR1136891	CONCOCT	LQ
MGYG000187687	0.219411	cov_fs	19.14	0.03	TRUE	multi-sample-all	metaspades	ERR1136891	CONCOCT	LQ
MGYG000204634	0.996581	cov_pr	100	0.1	TRUE	multi-sample-all	metaspades	ERR1136891	CONCOCT	HQ
MGYG000204634	0.791103	cov_rc	100	0.1	TRUE	multi-sample-all	metaspades	ERR1136891	CONCOCT	HQ
MGYG000204634	0.882033	cov_fs	100	0.1	TRUE	multi-sample-all	metaspades	ERR1136891	CONCOCT	HQ
MGYG000213208	1	cov_pr	100	0.27	TRUE	multi-sample-all	metaspades	ERR1136891	CONCOCT	HQ
MGYG000213208	0.807191	cov_rc	100	0.27	TRUE	multi-sample-all	metaspades	ERR1136891	CONCOCT	HQ
MGYG000213208	0.89331	cov_fs	100	0.27	TRUE	multi-sample-all	metaspades	ERR1136891	CONCOCT	HQ
MGYG000225750	1	cov_pr	49.88	0.5	TRUE	multi-sample-all	metaspades	ERR1136891	CONCOCT	LQ
MGYG000225750	0.353379	cov_rc	49.88	0.5	TRUE	multi-sample-all	metaspades	ERR1136891	CONCOCT	LQ
MGYG000225750	0.522218	cov_fs	49.88	0.5	TRUE	multi-sample-all	metaspades	ERR1136891	CONCOCT	LQ
MGYG000231681	0.493548	cov_pr	100	50.4	TRUE	multi-sample-all	metaspades	ERR1136891	CONCOCT	nonMAG
MGYG000231681	0.390003	cov_rc	100	50.4	TRUE	multi-sample-all	metaspades	ERR1136891	CONCOCT	nonMAG
MGYG000231681	0.435708	cov_fs	100	50.4	TRUE	multi-sample-all	metaspades	ERR1136891	CONCOCT	nonMAG
MGYG000254876	1	cov_pr	93.25	0.81	TRUE	multi-sample-all	metaspades	ERR1136891	CONCOCT	HQ
MGYG000254876	0.725967	cov_rc	93.25	0.81	TRUE	multi-sample-all	metaspades	ERR1136891	CONCOCT	HQ
MGYG000254876	0.841229	cov_fs	93.25	0.81	TRUE	multi-sample-all	metaspades	ERR1136891	CONCOCT	HQ
MGYG000258696	0.998132	cov_pr	90.8	2.69	TRUE	multi-sample-all	metaspades	ERR1136891	CONCOCT	HQ
MGYG000258696	0.701608	cov_rc	90.8	2.69	TRUE	multi-sample-all	metaspades	ERR1136891	CONCOCT	HQ
MGYG000258696	0.824005	cov_fs	90.8	2.69	TRUE	multi-sample-all	metaspades	ERR1136891	CONCOCT	HQ
MGYG000284844	0.998949	cov_pr	98.94	0.51	TRUE	multi-sample-all	metaspades	ERR1136891	CONCOCT	HQ
MGYG000284844	0.79735	cov_rc	98.94	0.51	TRUE	multi-sample-all	metaspades	ERR1136891	CONCOCT	HQ
MGYG000284844	0.886837	cov_fs	98.94	0.51	TRUE	multi-sample-all	metaspades	ERR1136891	CONCOCT	HQ
MGYG000287158	0.996772	cov_pr	33.47	0.13	TRUE	multi-sample-all	metaspades	ERR1136891	CONCOCT	LQ
MGYG000287158	0.222264	cov_rc	33.47	0.13	TRUE	multi-sample-all	metaspades	ERR1136891	CONCOCT	LQ
MGYG000287158	0.363478	cov_fs	33.47	0.13	TRUE	multi-sample-all	metaspades	ERR1136891	CONCOCT	LQ
MGYG000000084	1	cov_pr	93.7	0.18	FALSE	multi-sample-mash	metaspades	ERR1136891	CONCOCT	HQ
MGYG000000084	0.688238	cov_rc	93.7	0.18	FALSE	multi-sample-mash	metaspades	ERR1136891	CONCOCT	HQ
MGYG000000084	0.815333	cov_fs	93.7	0.18	FALSE	multi-sample-mash	metaspades	ERR1136891	CONCOCT	HQ
MGYG000000213	1	cov_pr	9.74	0.03	FALSE	multi-sample-mash	metaspades	ERR1136891	CONCOCT	LQ
MGYG000000213	0.0765389	cov_rc	9.74	0.03	FALSE	multi-sample-mash	metaspades	ERR1136891	CONCOCT	LQ
MGYG000000213	0.142194	cov_fs	9.74	0.03	FALSE	multi-sample-mash	metaspades	ERR1136891	CONCOCT	LQ
MGYG000000242	0.99785	cov_pr	47.5	0.95	TRUE	multi-sample-mash	metaspades	ERR1136891	CONCOCT	LQ
MGYG000000242	0.30011	cov_rc	47.5	0.95	TRUE	multi-sample-mash	metaspades	ERR1136891	CONCOCT	LQ
MGYG000000242	0.461439	cov_fs	47.5	0.95	TRUE	multi-sample-mash	metaspades	ERR1136891	CONCOCT	LQ
MGYG000000253	1	cov_pr	83.94	1.49	TRUE	multi-sample-mash	metaspades	ERR1136891	CONCOCT	MQ
MGYG000000253	0.49385	cov_rc	83.94	1.49	TRUE	multi-sample-mash	metaspades	ERR1136891	CONCOCT	MQ
MGYG000000253	0.661178	cov_fs	83.94	1.49	TRUE	multi-sample-mash	metaspades	ERR1136891	CONCOCT	MQ
MGYG000002394	0.863733	cov_pr	96.4	8.04	FALSE	multi-sample-mash	metaspades	ERR1136891	CONCOCT	MQ
MGYG000002394	0.812632	cov_rc	96.4	8.04	FALSE	multi-sample-mash	metaspades	ERR1136891	CONCOCT	MQ
MGYG000002394	0.837404	cov_fs	96.4	8.04	FALSE	multi-sample-mash	metaspades	ERR1136891	CONCOCT	MQ
MGYG000002517	1	cov_pr	98.3	3	TRUE	multi-sample-mash	metaspades	ERR1136891	CONCOCT	HQ
MGYG000002517	0.665574	cov_rc	98.3	3	TRUE	multi-sample-mash	metaspades	ERR1136891	CONCOCT	HQ
MGYG000002517	0.799213	cov_fs	98.3	3	TRUE	multi-sample-mash	metaspades	ERR1136891	CONCOCT	HQ
MGYG000002540	1	cov_pr	88.56	0.1	TRUE	multi-sample-mash	metaspades	ERR1136891	CONCOCT	MQ
MGYG000002540	0.667028	cov_rc	88.56	0.1	TRUE	multi-sample-mash	metaspades	ERR1136891	CONCOCT	MQ
MGYG000002540	0.80026	cov_fs	88.56	0.1	TRUE	multi-sample-mash	metaspades	ERR1136891	CONCOCT	MQ
MGYG000002545	0.871354	cov_pr	91.1	4.98	TRUE	multi-sample-mash	metaspades	ERR1136891	CONCOCT	HQ
MGYG000002545	0.660563	cov_rc	91.1	4.98	TRUE	multi-sample-mash	metaspades	ERR1136891	CONCOCT	HQ
MGYG000002545	0.751456	cov_fs	91.1	4.98	TRUE	multi-sample-mash	metaspades	ERR1136891	CONCOCT	HQ
MGYG000003686	1	cov_pr	22.19	0.09	FALSE	multi-sample-mash	metaspades	ERR1136891	CONCOCT	LQ
MGYG000003686	0.0832392	cov_rc	22.19	0.09	FALSE	multi-sample-mash	metaspades	ERR1136891	CONCOCT	LQ
MGYG000003686	0.153686	cov_fs	22.19	0.09	FALSE	multi-sample-mash	metaspades	ERR1136891	CONCOCT	LQ
MGYG000004931	0.968868	cov_pr	88.1	3.17	TRUE	multi-sample-mash	metaspades	ERR1136891	CONCOCT	MQ
MGYG000004931	0.614749	cov_rc	88.1	3.17	TRUE	multi-sample-mash	metaspades	ERR1136891	CONCOCT	MQ
MGYG000004931	0.752215	cov_fs	88.1	3.17	TRUE	multi-sample-mash	metaspades	ERR1136891	CONCOCT	MQ
MGYG000005313	0.981237	cov_pr	8.1	0	TRUE	multi-sample-mash	metaspades	ERR1136891	CONCOCT	LQ
MGYG000005313	0.0523257	cov_rc	8.1	0	TRUE	multi-sample-mash	metaspades	ERR1136891	CONCOCT	LQ
MGYG000005313	0.0993532	cov_fs	8.1	0	TRUE	multi-sample-mash	metaspades	ERR1136891	CONCOCT	LQ
MGYG000006143	0.996261	cov_pr	91.5	2.34	TRUE	multi-sample-mash	metaspades	ERR1136891	CONCOCT	HQ
MGYG000006143	0.649758	cov_rc	91.5	2.34	TRUE	multi-sample-mash	metaspades	ERR1136891	CONCOCT	HQ
MGYG000006143	0.786539	cov_fs	91.5	2.34	TRUE	multi-sample-mash	metaspades	ERR1136891	CONCOCT	HQ
MGYG000006261	0.999086	cov_pr	59.9	1.9	TRUE	multi-sample-mash	metaspades	ERR1136891	CONCOCT	MQ
MGYG000006261	0.384667	cov_rc	59.9	1.9	TRUE	multi-sample-mash	metaspades	ERR1136891	CONCOCT	MQ
MGYG000006261	0.555468	cov_fs	59.9	1.9	TRUE	multi-sample-mash	metaspades	ERR1136891	CONCOCT	MQ
MGYG000006567	0.997103	cov_pr	11.24	0.33	FALSE	multi-sample-mash	metaspades	ERR1136891	CONCOCT	LQ
MGYG000006567	0.114589	cov_rc	11.24	0.33	FALSE	multi-sample-mash	metaspades	ERR1136891	CONCOCT	LQ
MGYG000006567	0.205555	cov_fs	11.24	0.33	FALSE	multi-sample-mash	metaspades	ERR1136891	CONCOCT	LQ
MGYG000006994	1	cov_pr	100	0.92	TRUE	multi-sample-mash	metaspades	ERR1136891	CONCOCT	HQ
MGYG000006994	0.853055	cov_rc	100	0.92	TRUE	multi-sample-mash	metaspades	ERR1136891	CONCOCT	HQ
MGYG000006994	0.920702	cov_fs	100	0.92	TRUE	multi-sample-mash	metaspades	ERR1136891	CONCOCT	HQ
MGYG000021014	0.986051	cov_pr	99.1	0.25	TRUE	multi-sample-mash	metaspades	ERR1136891	CONCOCT	HQ
MGYG000021014	0.761685	cov_rc	99.1	0.25	TRUE	multi-sample-mash	metaspades	ERR1136891	CONCOCT	HQ
MGYG000021014	0.859466	cov_fs	99.1	0.25	TRUE	multi-sample-mash	metaspades	ERR1136891	CONCOCT	HQ
MGYG000022478	0.999382	cov_pr	56.8	1.57	TRUE	multi-sample-mash	metaspades	ERR1136891	CONCOCT	MQ
MGYG000022478	0.340919	cov_rc	56.8	1.57	TRUE	multi-sample-mash	metaspades	ERR1136891	CONCOCT	MQ
MGYG000022478	0.508406	cov_fs	56.8	1.57	TRUE	multi-sample-mash	metaspades	ERR1136891	CONCOCT	MQ
MGYG000032744	0.721903	cov_pr	67.5	5.51	TRUE	multi-sample-mash	metaspades	ERR1136891	CONCOCT	MQ
MGYG000032744	0.222153	cov_rc	67.5	5.51	TRUE	multi-sample-mash	metaspades	ERR1136891	CONCOCT	MQ
MGYG000032744	0.339753	cov_fs	67.5	5.51	TRUE	multi-sample-mash	metaspades	ERR1136891	CONCOCT	MQ
MGYG000035685	0.975649	cov_pr	83.06	0.19	TRUE	multi-sample-mash	metaspades	ERR1136891	CONCOCT	MQ
MGYG000035685	0.707115	cov_rc	83.06	0.19	TRUE	multi-sample-mash	metaspades	ERR1136891	CONCOCT	MQ
MGYG000035685	0.819956	cov_fs	83.06	0.19	TRUE	multi-sample-mash	metaspades	ERR1136891	CONCOCT	MQ
MGYG000035951	0.0622536	cov_pr	88.1	30.94	TRUE	multi-sample-mash	metaspades	ERR1136891	CONCOCT	nonMAG
MGYG000035951	0.0425137	cov_rc	88.1	30.94	TRUE	multi-sample-mash	metaspades	ERR1136891	CONCOCT	nonMAG
MGYG000035951	0.050524	cov_fs	88.1	30.94	TRUE	multi-sample-mash	metaspades	ERR1136891	CONCOCT	nonMAG
MGYG000038731	0.995635	cov_pr	86.75	1.21	TRUE	multi-sample-mash	metaspades	ERR1136891	CONCOCT	MQ
MGYG000038731	0.631625	cov_rc	86.75	1.21	TRUE	multi-sample-mash	metaspades	ERR1136891	CONCOCT	MQ
MGYG000038731	0.772916	cov_fs	86.75	1.21	TRUE	multi-sample-mash	metaspades	ERR1136891	CONCOCT	MQ
MGYG000040157	1	cov_pr	88.94	0.22	TRUE	multi-sample-mash	metaspades	ERR1136891	CONCOCT	MQ
MGYG000040157	0.544937	cov_rc	88.94	0.22	TRUE	multi-sample-mash	metaspades	ERR1136891	CONCOCT	MQ
MGYG000040157	0.705449	cov_fs	88.94	0.22	TRUE	multi-sample-mash	metaspades	ERR1136891	CONCOCT	MQ
MGYG000073888	0.979911	cov_pr	99.6	3.04	TRUE	multi-sample-mash	metaspades	ERR1136891	CONCOCT	HQ
MGYG000073888	0.764682	cov_rc	99.6	3.04	TRUE	multi-sample-mash	metaspades	ERR1136891	CONCOCT	HQ
MGYG000073888	0.85902	cov_fs	99.6	3.04	TRUE	multi-sample-mash	metaspades	ERR1136891	CONCOCT	HQ
MGYG000104362	0.992452	cov_pr	47.88	0.84	TRUE	multi-sample-mash	metaspades	ERR1136891	CONCOCT	LQ
MGYG000104362	0.338908	cov_rc	47.88	0.84	TRUE	multi-sample-mash	metaspades	ERR1136891	CONCOCT	LQ
MGYG000104362	0.505272	cov_fs	47.88	0.84	TRUE	multi-sample-mash	metaspades	ERR1136891	CONCOCT	LQ
MGYG000107881	0.984617	cov_pr	99.94	1.55	FALSE	multi-sample-mash	metaspades	ERR1136891	CONCOCT	HQ
MGYG000107881	0.834664	cov_rc	99.94	1.55	FALSE	multi-sample-mash	metaspades	ERR1136891	CONCOCT	HQ
MGYG000107881	0.903461	cov_fs	99.94	1.55	FALSE	multi-sample-mash	metaspades	ERR1136891	CONCOCT	HQ
MGYG000126333	0.868074	cov_pr	66.56	5.71	FALSE	multi-sample-mash	metaspades	ERR1136891	CONCOCT	MQ
MGYG000126333	0.341921	cov_rc	66.56	5.71	FALSE	multi-sample-mash	metaspades	ERR1136891	CONCOCT	MQ
MGYG000126333	0.490601	cov_fs	66.56	5.71	FALSE	multi-sample-mash	metaspades	ERR1136891	CONCOCT	MQ
MGYG000151017	0.393953	cov_pr	57.5	9.35	TRUE	multi-sample-mash	metaspades	ERR1136891	CONCOCT	MQ
MGYG000151017	0.175825	cov_rc	57.5	9.35	TRUE	multi-sample-mash	metaspades	ERR1136891	CONCOCT	MQ
MGYG000151017	0.243137	cov_fs	57.5	9.35	TRUE	multi-sample-mash	metaspades	ERR1136891	CONCOCT	MQ
MGYG000187687	1	cov_pr	8.47	0	TRUE	multi-sample-mash	metaspades	ERR1136891	CONCOCT	LQ
MGYG000187687	0.0604197	cov_rc	8.47	0	TRUE	multi-sample-mash	metaspades	ERR1136891	CONCOCT	LQ
MGYG000187687	0.113954	cov_fs	8.47	0	TRUE	multi-sample-mash	metaspades	ERR1136891	CONCOCT	LQ
MGYG000204634	0.998341	cov_pr	99.5	0	TRUE	multi-sample-mash	metaspades	ERR1136891	CONCOCT	HQ
MGYG000204634	0.724649	cov_rc	99.5	0	TRUE	multi-sample-mash	metaspades	ERR1136891	CONCOCT	HQ
MGYG000204634	0.839758	cov_fs	99.5	0	TRUE	multi-sample-mash	metaspades	ERR1136891	CONCOCT	HQ
MGYG000213208	1	cov_pr	100	0.27	TRUE	multi-sample-mash	metaspades	ERR1136891	CONCOCT	HQ
MGYG000213208	0.807955	cov_rc	100	0.27	TRUE	multi-sample-mash	metaspades	ERR1136891	CONCOCT	HQ
MGYG000213208	0.893778	cov_fs	100	0.27	TRUE	multi-sample-mash	metaspades	ERR1136891	CONCOCT	HQ
MGYG000225750	0.990844	cov_pr	48.5	0.45	TRUE	multi-sample-mash	metaspades	ERR1136891	CONCOCT	LQ
MGYG000225750	0.336021	cov_rc	48.5	0.45	TRUE	multi-sample-mash	metaspades	ERR1136891	CONCOCT	LQ
MGYG000225750	0.501851	cov_fs	48.5	0.45	TRUE	multi-sample-mash	metaspades	ERR1136891	CONCOCT	LQ
MGYG000231681	0.501348	cov_pr	100	46.88	TRUE	multi-sample-mash	metaspades	ERR1136891	CONCOCT	nonMAG
MGYG000231681	0.395616	cov_rc	100	46.88	TRUE	multi-sample-mash	metaspades	ERR1136891	CONCOCT	nonMAG
MGYG000231681	0.442251	cov_fs	100	46.88	TRUE	multi-sample-mash	metaspades	ERR1136891	CONCOCT	nonMAG
MGYG000254876	1	cov_pr	89.44	1.21	TRUE	multi-sample-mash	metaspades	ERR1136891	CONCOCT	MQ
MGYG000254876	0.706171	cov_rc	89.44	1.21	TRUE	multi-sample-mash	metaspades	ERR1136891	CONCOCT	MQ
MGYG000254876	0.827785	cov_fs	89.44	1.21	TRUE	multi-sample-mash	metaspades	ERR1136891	CONCOCT	MQ
MGYG000258696	0.997394	cov_pr	90.8	2.86	TRUE	multi-sample-mash	metaspades	ERR1136891	CONCOCT	HQ
MGYG000258696	0.660876	cov_rc	90.8	2.86	TRUE	multi-sample-mash	metaspades	ERR1136891	CONCOCT	HQ
MGYG000258696	0.794989	cov_fs	90.8	2.86	TRUE	multi-sample-mash	metaspades	ERR1136891	CONCOCT	HQ
MGYG000284844	0.997838	cov_pr	99	0.47	TRUE	multi-sample-mash	metaspades	ERR1136891	CONCOCT	HQ
MGYG000284844	0.800887	cov_rc	99	0.47	TRUE	multi-sample-mash	metaspades	ERR1136891	CONCOCT	HQ
MGYG000284844	0.88858	cov_fs	99	0.47	TRUE	multi-sample-mash	metaspades	ERR1136891	CONCOCT	HQ
MGYG000287158	0.976734	cov_pr	32.62	0.54	TRUE	multi-sample-mash	metaspades	ERR1136891	CONCOCT	LQ
MGYG000287158	0.219884	cov_rc	32.62	0.54	TRUE	multi-sample-mash	metaspades	ERR1136891	CONCOCT	LQ
MGYG000287158	0.358959	cov_fs	32.62	0.54	TRUE	multi-sample-mash	metaspades	ERR1136891	CONCOCT	LQ
MGYG000000022	0.372449	cov_pr	88.5	61.22	TRUE	multi-sample-mash	metaspades	ERR1136743	CONCOCT	nonMAG
MGYG000000022	0.363965	cov_rc	88.5	61.22	TRUE	multi-sample-mash	metaspades	ERR1136743	CONCOCT	nonMAG
MGYG000000022	0.368158	cov_fs	88.5	61.22	TRUE	multi-sample-mash	metaspades	ERR1136743	CONCOCT	nonMAG
MGYG000000033	1	cov_pr	53.9	0	TRUE	multi-sample-mash	metaspades	ERR1136743	CONCOCT	MQ
MGYG000000033	0.335649	cov_rc	53.9	0	TRUE	multi-sample-mash	metaspades	ERR1136743	CONCOCT	MQ
MGYG000000033	0.5026	cov_fs	53.9	0	TRUE	multi-sample-mash	metaspades	ERR1136743	CONCOCT	MQ
MGYG000000141	0.129526	cov_pr	75.8	10.17	TRUE	multi-sample-mash	metaspades	ERR1136743	CONCOCT	nonMAG
MGYG000000141	0.0580818	cov_rc	75.8	10.17	TRUE	multi-sample-mash	metaspades	ERR1136743	CONCOCT	nonMAG
MGYG000000141	0.0802003	cov_fs	75.8	10.17	TRUE	multi-sample-mash	metaspades	ERR1136743	CONCOCT	nonMAG
MGYG000000169	1	cov_pr	89.75	0.92	TRUE	multi-sample-mash	metaspades	ERR1136743	CONCOCT	MQ
MGYG000000169	0.609606	cov_rc	89.75	0.92	TRUE	multi-sample-mash	metaspades	ERR1136743	CONCOCT	MQ
MGYG000000169	0.75746	cov_fs	89.75	0.92	TRUE	multi-sample-mash	metaspades	ERR1136743	CONCOCT	MQ
MGYG000000265	0.768865	cov_pr	34.38	2.2	FALSE	multi-sample-mash	metaspades	ERR1136743	CONCOCT	LQ
MGYG000000265	0.257721	cov_rc	34.38	2.2	FALSE	multi-sample-mash	metaspades	ERR1136743	CONCOCT	LQ
MGYG000000265	0.386042	cov_fs	34.38	2.2	FALSE	multi-sample-mash	metaspades	ERR1136743	CONCOCT	LQ
MGYG000000278	0.983647	cov_pr	24.88	0.12	TRUE	multi-sample-mash	metaspades	ERR1136743	CONCOCT	LQ
MGYG000000278	0.141521	cov_rc	24.88	0.12	TRUE	multi-sample-mash	metaspades	ERR1136743	CONCOCT	LQ
MGYG000000278	0.247442	cov_fs	24.88	0.12	TRUE	multi-sample-mash	metaspades	ERR1136743	CONCOCT	LQ
MGYG000002272	0.371877	cov_pr	88.5	61.22	TRUE	multi-sample-mash	metaspades	ERR1136743	CONCOCT	nonMAG
MGYG000002272	0.392819	cov_rc	88.5	61.22	TRUE	multi-sample-mash	metaspades	ERR1136743	CONCOCT	nonMAG
MGYG000002272	0.382061	cov_fs	88.5	61.22	TRUE	multi-sample-mash	metaspades	ERR1136743	CONCOCT	nonMAG
MGYG000002274	0.917445	cov_pr	8.7	0	FALSE	multi-sample-mash	metaspades	ERR1136743	CONCOCT	LQ
MGYG000002274	0.0658322	cov_rc	8.7	0	FALSE	multi-sample-mash	metaspades	ERR1136743	CONCOCT	LQ
MGYG000002274	0.122849	cov_fs	8.7	0	FALSE	multi-sample-mash	metaspades	ERR1136743	CONCOCT	LQ
MGYG000002287	0.97078	cov_pr	16.9	0	TRUE	multi-sample-mash	metaspades	ERR1136743	CONCOCT	LQ
MGYG000002287	0.0936533	cov_rc	16.9	0	TRUE	multi-sample-mash	metaspades	ERR1136743	CONCOCT	LQ
MGYG000002287	0.170827	cov_fs	16.9	0	TRUE	multi-sample-mash	metaspades	ERR1136743	CONCOCT	LQ
MGYG000002295	1	cov_pr	11.54	0	TRUE	multi-sample-mash	metaspades	ERR1136743	CONCOCT	LQ
MGYG000002295	0.0676419	cov_rc	11.54	0	TRUE	multi-sample-mash	metaspades	ERR1136743	CONCOCT	LQ
MGYG000002295	0.126713	cov_fs	11.54	0	TRUE	multi-sample-mash	metaspades	ERR1136743	CONCOCT	LQ
MGYG000002304	0.823799	cov_pr	75.8	10.17	TRUE	multi-sample-mash	metaspades	ERR1136743	CONCOCT	nonMAG
MGYG000002304	0.343928	cov_rc	75.8	10.17	TRUE	multi-sample-mash	metaspades	ERR1136743	CONCOCT	nonMAG
MGYG000002304	0.485264	cov_fs	75.8	10.17	TRUE	multi-sample-mash	metaspades	ERR1136743	CONCOCT	nonMAG
MGYG000002448	0.998082	cov_pr	67.56	2.66	FALSE	multi-sample-mash	metaspades	ERR1136743	CONCOCT	MQ
MGYG000002448	0.500803	cov_rc	67.56	2.66	FALSE	multi-sample-mash	metaspades	ERR1136743	CONCOCT	MQ
MGYG000002448	0.666952	cov_fs	67.56	2.66	FALSE	multi-sample-mash	metaspades	ERR1136743	CONCOCT	MQ
MGYG000003686	0.99449	cov_pr	55.56	0.18	TRUE	multi-sample-mash	metaspades	ERR1136743	CONCOCT	MQ
MGYG000003686	0.205612	cov_rc	55.56	0.18	TRUE	multi-sample-mash	metaspades	ERR1136743	CONCOCT	MQ
MGYG000003686	0.34077	cov_fs	55.56	0.18	TRUE	multi-sample-mash	metaspades	ERR1136743	CONCOCT	MQ
MGYG000006261	0.379353	cov_pr	98.5	90.5	FALSE	multi-sample-mash	metaspades	ERR1136743	CONCOCT	nonMAG
MGYG000006261	0.673464	cov_rc	98.5	90.5	FALSE	multi-sample-mash	metaspades	ERR1136743	CONCOCT	nonMAG
MGYG000006261	0.485327	cov_fs	98.5	90.5	FALSE	multi-sample-mash	metaspades	ERR1136743	CONCOCT	nonMAG
MGYG000006567	0.979236	cov_pr	15.2	0.03	FALSE	multi-sample-mash	metaspades	ERR1136743	CONCOCT	LQ
MGYG000006567	0.101934	cov_rc	15.2	0.03	FALSE	multi-sample-mash	metaspades	ERR1136743	CONCOCT	LQ
MGYG000006567	0.184646	cov_fs	15.2	0.03	FALSE	multi-sample-mash	metaspades	ERR1136743	CONCOCT	LQ
MGYG000006858	0.666669	cov_pr	80.6	27.12	TRUE	multi-sample-mash	metaspades	ERR1136743	CONCOCT	nonMAG
MGYG000006858	0.37914	cov_rc	80.6	27.12	TRUE	multi-sample-mash	metaspades	ERR1136743	CONCOCT	nonMAG
MGYG000006858	0.483378	cov_fs	80.6	27.12	TRUE	multi-sample-mash	metaspades	ERR1136743	CONCOCT	nonMAG
MGYG000010834	0.997784	cov_pr	91.7	2.98	TRUE	multi-sample-mash	metaspades	ERR1136743	CONCOCT	HQ
MGYG000010834	0.531394	cov_rc	91.7	2.98	TRUE	multi-sample-mash	metaspades	ERR1136743	CONCOCT	HQ
MGYG000010834	0.693466	cov_fs	91.7	2.98	TRUE	multi-sample-mash	metaspades	ERR1136743	CONCOCT	HQ
MGYG000010975	0.982568	cov_pr	98.7	1.28	TRUE	multi-sample-mash	metaspades	ERR1136743	CONCOCT	HQ
MGYG000010975	0.855833	cov_rc	98.7	1.28	TRUE	multi-sample-mash	metaspades	ERR1136743	CONCOCT	HQ
MGYG000010975	0.914832	cov_fs	98.7	1.28	TRUE	multi-sample-mash	metaspades	ERR1136743	CONCOCT	HQ
MGYG000032744	0.749936	cov_pr	74.4	11.47	FALSE	multi-sample-mash	metaspades	ERR1136743	CONCOCT	nonMAG
MGYG000032744	0.250782	cov_rc	74.4	11.47	FALSE	multi-sample-mash	metaspades	ERR1136743	CONCOCT	nonMAG
MGYG000032744	0.375871	cov_fs	74.4	11.47	FALSE	multi-sample-mash	metaspades	ERR1136743	CONCOCT	nonMAG
MGYG000045910	0.680775	cov_pr	48.5	5.12	TRUE	multi-sample-mash	metaspades	ERR1136743	CONCOCT	LQ
MGYG000045910	0.156786	cov_rc	48.5	5.12	TRUE	multi-sample-mash	metaspades	ERR1136743	CONCOCT	LQ
MGYG000045910	0.254873	cov_fs	48.5	5.12	TRUE	multi-sample-mash	metaspades	ERR1136743	CONCOCT	LQ
MGYG000083923	0.417659	cov_pr	98.5	90.5	FALSE	multi-sample-mash	metaspades	ERR1136743	CONCOCT	nonMAG
MGYG000083923	0.743991	cov_rc	98.5	90.5	FALSE	multi-sample-mash	metaspades	ERR1136743	CONCOCT	nonMAG
MGYG000083923	0.534988	cov_fs	98.5	90.5	FALSE	multi-sample-mash	metaspades	ERR1136743	CONCOCT	nonMAG
MGYG000124412	0.998255	cov_pr	81.75	1.86	TRUE	multi-sample-mash	metaspades	ERR1136743	CONCOCT	MQ
MGYG000124412	0.550681	cov_rc	81.75	1.86	TRUE	multi-sample-mash	metaspades	ERR1136743	CONCOCT	MQ
MGYG000124412	0.709804	cov_fs	81.75	1.86	TRUE	multi-sample-mash	metaspades	ERR1136743	CONCOCT	MQ
MGYG000139673	1	cov_pr	63.94	0.3	TRUE	multi-sample-mash	metaspades	ERR1136743	CONCOCT	MQ
MGYG000139673	0.628288	cov_rc	63.94	0.3	TRUE	multi-sample-mash	metaspades	ERR1136743	CONCOCT	MQ
MGYG000139673	0.771716	cov_fs	63.94	0.3	TRUE	multi-sample-mash	metaspades	ERR1136743	CONCOCT	MQ
MGYG000144849	1	cov_pr	10.54	0.05	TRUE	multi-sample-mash	metaspades	ERR1136743	CONCOCT	LQ
MGYG000144849	0.0556967	cov_rc	10.54	0.05	TRUE	multi-sample-mash	metaspades	ERR1136743	CONCOCT	LQ
MGYG000144849	0.105517	cov_fs	10.54	0.05	TRUE	multi-sample-mash	metaspades	ERR1136743	CONCOCT	LQ
MGYG000172724	0.991652	cov_pr	41.28	0.29	FALSE	multi-sample-mash	metaspades	ERR1136743	CONCOCT	LQ
MGYG000172724	0.260824	cov_rc	41.28	0.29	FALSE	multi-sample-mash	metaspades	ERR1136743	CONCOCT	LQ
MGYG000172724	0.413016	cov_fs	41.28	0.29	FALSE	multi-sample-mash	metaspades	ERR1136743	CONCOCT	LQ
MGYG000212200	0.533666	cov_pr	100	70.4	TRUE	multi-sample-mash	metaspades	ERR1136743	CONCOCT	nonMAG
MGYG000212200	0.562445	cov_rc	100	70.4	TRUE	multi-sample-mash	metaspades	ERR1136743	CONCOCT	nonMAG
MGYG000212200	0.547678	cov_fs	100	70.4	TRUE	multi-sample-mash	metaspades	ERR1136743	CONCOCT	nonMAG
MGYG000226313	0.454878	cov_pr	100	70.4	TRUE	multi-sample-mash	metaspades	ERR1136743	CONCOCT	nonMAG
MGYG000226313	0.714132	cov_rc	100	70.4	TRUE	multi-sample-mash	metaspades	ERR1136743	CONCOCT	nonMAG
MGYG000226313	0.555757	cov_fs	100	70.4	TRUE	multi-sample-mash	metaspades	ERR1136743	CONCOCT	nonMAG
MGYG000245520	0.997613	cov_pr	99.56	1.75	TRUE	multi-sample-mash	metaspades	ERR1136743	CONCOCT	HQ
MGYG000245520	0.808673	cov_rc	99.56	1.75	TRUE	multi-sample-mash	metaspades	ERR1136743	CONCOCT	HQ
MGYG000245520	0.893261	cov_fs	99.56	1.75	TRUE	multi-sample-mash	metaspades	ERR1136743	CONCOCT	HQ
MGYG000278170	0.888588	cov_pr	95.56	12.48	FALSE	multi-sample-mash	metaspades	ERR1136743	CONCOCT	nonMAG
MGYG000278170	0.570064	cov_rc	95.56	12.48	FALSE	multi-sample-mash	metaspades	ERR1136743	CONCOCT	nonMAG
MGYG000278170	0.694548	cov_fs	95.56	12.48	FALSE	multi-sample-mash	metaspades	ERR1136743	CONCOCT	nonMAG
MGYG000284844	0.993842	cov_pr	89.5	2.77	TRUE	multi-sample-mash	metaspades	ERR1136743	CONCOCT	MQ
MGYG000284844	0.63091	cov_rc	89.5	2.77	TRUE	multi-sample-mash	metaspades	ERR1136743	CONCOCT	MQ
MGYG000284844	0.771841	cov_fs	89.5	2.77	TRUE	multi-sample-mash	metaspades	ERR1136743	CONCOCT	MQ
MGYG000000045	0.432724	cov_pr	83.56	39.62	FALSE	single-sample	metaspades	ERR1136645	CONCOCT	nonMAG
MGYG000000045	0.332244	cov_rc	83.56	39.62	FALSE	single-sample	metaspades	ERR1136645	CONCOCT	nonMAG
MGYG000000045	0.375885	cov_fs	83.56	39.62	FALSE	single-sample	metaspades	ERR1136645	CONCOCT	nonMAG
MGYG000000144	0.90793	cov_pr	94.56	7.24	FALSE	single-sample	metaspades	ERR1136645	CONCOCT	MQ
MGYG000000144	0.764938	cov_rc	94.56	7.24	FALSE	single-sample	metaspades	ERR1136645	CONCOCT	MQ
MGYG000000144	0.830323	cov_fs	94.56	7.24	FALSE	single-sample	metaspades	ERR1136645	CONCOCT	MQ
MGYG000000187	1	cov_pr	92.8	2.3	TRUE	single-sample	metaspades	ERR1136645	CONCOCT	HQ
MGYG000000187	0.799161	cov_rc	92.8	2.3	TRUE	single-sample	metaspades	ERR1136645	CONCOCT	HQ
MGYG000000187	0.88837	cov_fs	92.8	2.3	TRUE	single-sample	metaspades	ERR1136645	CONCOCT	HQ
MGYG000000203	0.766083	cov_pr	38.94	2.06	TRUE	single-sample	metaspades	ERR1136645	CONCOCT	LQ
MGYG000000203	0.149331	cov_rc	38.94	2.06	TRUE	single-sample	metaspades	ERR1136645	CONCOCT	LQ
MGYG000000203	0.249942	cov_fs	38.94	2.06	TRUE	single-sample	metaspades	ERR1136645	CONCOCT	LQ
MGYG000000253	0.183072	cov_pr	77.7	12.79	FALSE	single-sample	metaspades	ERR1136645	CONCOCT	nonMAG
MGYG000000253	0.134995	cov_rc	77.7	12.79	FALSE	single-sample	metaspades	ERR1136645	CONCOCT	nonMAG
MGYG000000253	0.1554	cov_fs	77.7	12.79	FALSE	single-sample	metaspades	ERR1136645	CONCOCT	nonMAG
MGYG000000282	0.337469	cov_pr	96.56	76.4	FALSE	single-sample	metaspades	ERR1136645	CONCOCT	nonMAG
MGYG000000282	0.516511	cov_rc	96.56	76.4	FALSE	single-sample	metaspades	ERR1136645	CONCOCT	nonMAG
MGYG000000282	0.408221	cov_fs	96.56	76.4	FALSE	single-sample	metaspades	ERR1136645	CONCOCT	nonMAG
MGYG000001365	1	cov_pr	99.75	0.04	TRUE	single-sample	metaspades	ERR1136645	CONCOCT	HQ
MGYG000001365	0.798524	cov_rc	99.75	0.04	TRUE	single-sample	metaspades	ERR1136645	CONCOCT	HQ
MGYG000001365	0.887977	cov_fs	99.75	0.04	TRUE	single-sample	metaspades	ERR1136645	CONCOCT	HQ
MGYG000001415	0.37376	cov_pr	99.7	76.2	TRUE	single-sample	metaspades	ERR1136645	CONCOCT	nonMAG
MGYG000001415	0.574976	cov_rc	99.7	76.2	TRUE	single-sample	metaspades	ERR1136645	CONCOCT	nonMAG
MGYG000001415	0.453031	cov_fs	99.7	76.2	TRUE	single-sample	metaspades	ERR1136645	CONCOCT	nonMAG
MGYG000001707	0.147449	cov_pr	81.1	34.72	FALSE	single-sample	metaspades	ERR1136645	CONCOCT	nonMAG
MGYG000001707	0.174914	cov_rc	81.1	34.72	FALSE	single-sample	metaspades	ERR1136645	CONCOCT	nonMAG
MGYG000001707	0.160011	cov_fs	81.1	34.72	FALSE	single-sample	metaspades	ERR1136645	CONCOCT	nonMAG
MGYG000002517	0.10921	cov_pr	76.3	47.28	FALSE	single-sample	metaspades	ERR1136645	CONCOCT	nonMAG
MGYG000002517	0.0914734	cov_rc	76.3	47.28	FALSE	single-sample	metaspades	ERR1136645	CONCOCT	nonMAG
MGYG000002517	0.099558	cov_fs	76.3	47.28	FALSE	single-sample	metaspades	ERR1136645	CONCOCT	nonMAG
MGYG000002540	0.74185	cov_pr	100	3.57	FALSE	single-sample	metaspades	ERR1136645	CONCOCT	HQ
MGYG000002540	0.755849	cov_rc	100	3.57	FALSE	single-sample	metaspades	ERR1136645	CONCOCT	HQ
MGYG000002540	0.748784	cov_fs	100	3.57	FALSE	single-sample	metaspades	ERR1136645	CONCOCT	HQ
MGYG000003686	0.295318	cov_pr	100	98.56	FALSE	single-sample	metaspades	ERR1136645	CONCOCT	nonMAG
MGYG000003686	0.573665	cov_rc	100	98.56	FALSE	single-sample	metaspades	ERR1136645	CONCOCT	nonMAG
MGYG000003686	0.389912	cov_fs	100	98.56	FALSE	single-sample	metaspades	ERR1136645	CONCOCT	nonMAG
MGYG000003697	0.353143	cov_pr	93.94	85.5	TRUE	single-sample	metaspades	ERR1136645	CONCOCT	nonMAG
MGYG000003697	0.698093	cov_rc	93.94	85.5	TRUE	single-sample	metaspades	ERR1136645	CONCOCT	nonMAG
MGYG000003697	0.469022	cov_fs	93.94	85.5	TRUE	single-sample	metaspades	ERR1136645	CONCOCT	nonMAG
MGYG000006815	0.274065	cov_pr	73.7	32.88	FALSE	single-sample	metaspades	ERR1136645	CONCOCT	nonMAG
MGYG000006815	0.225051	cov_rc	73.7	32.88	FALSE	single-sample	metaspades	ERR1136645	CONCOCT	nonMAG
MGYG000006815	0.247152	cov_fs	73.7	32.88	FALSE	single-sample	metaspades	ERR1136645	CONCOCT	nonMAG
MGYG000006838	0.996231	cov_pr	92.5	0.58	TRUE	single-sample	metaspades	ERR1136645	CONCOCT	HQ
MGYG000006838	0.684425	cov_rc	92.5	0.58	TRUE	single-sample	metaspades	ERR1136645	CONCOCT	HQ
MGYG000006838	0.811404	cov_fs	92.5	0.58	TRUE	single-sample	metaspades	ERR1136645	CONCOCT	HQ
MGYG000006858	0.0257148	cov_pr	86.4	35.6	FALSE	single-sample	metaspades	ERR1136645	CONCOCT	nonMAG
MGYG000006858	0.0153791	cov_rc	86.4	35.6	FALSE	single-sample	metaspades	ERR1136645	CONCOCT	nonMAG
MGYG000006858	0.0192472	cov_fs	86.4	35.6	FALSE	single-sample	metaspades	ERR1136645	CONCOCT	nonMAG
MGYG000019397	0.286893	cov_pr	97.1	102.75	TRUE	single-sample	metaspades	ERR1136645	CONCOCT	nonMAG
MGYG000019397	0.651701	cov_rc	97.1	102.75	TRUE	single-sample	metaspades	ERR1136645	CONCOCT	nonMAG
MGYG000019397	0.398401	cov_fs	97.1	102.75	TRUE	single-sample	metaspades	ERR1136645	CONCOCT	nonMAG
MGYG000050318	0.350213	cov_pr	86.8	64.6	TRUE	single-sample	metaspades	ERR1136645	CONCOCT	nonMAG
MGYG000050318	0.427621	cov_rc	86.8	64.6	TRUE	single-sample	metaspades	ERR1136645	CONCOCT	nonMAG
MGYG000050318	0.385065	cov_fs	86.8	64.6	TRUE	single-sample	metaspades	ERR1136645	CONCOCT	nonMAG
MGYG000084490	0.100592	cov_pr	76.3	47.28	FALSE	single-sample	metaspades	ERR1136645	CONCOCT	nonMAG
MGYG000084490	0.104493	cov_rc	76.3	47.28	FALSE	single-sample	metaspades	ERR1136645	CONCOCT	nonMAG
MGYG000084490	0.102505	cov_fs	76.3	47.28	FALSE	single-sample	metaspades	ERR1136645	CONCOCT	nonMAG
MGYG000180036	0.363102	cov_pr	93.94	85.5	TRUE	single-sample	metaspades	ERR1136645	CONCOCT	nonMAG
MGYG000180036	0.791199	cov_rc	93.94	85.5	TRUE	single-sample	metaspades	ERR1136645	CONCOCT	nonMAG
MGYG000180036	0.497766	cov_fs	93.94	85.5	TRUE	single-sample	metaspades	ERR1136645	CONCOCT	nonMAG
MGYG000284455	0.242455	cov_pr	97.1	102.75	TRUE	single-sample	metaspades	ERR1136645	CONCOCT	nonMAG
MGYG000284455	0.70288	cov_rc	97.1	102.75	TRUE	single-sample	metaspades	ERR1136645	CONCOCT	nonMAG
MGYG000284455	0.360542	cov_fs	97.1	102.75	TRUE	single-sample	metaspades	ERR1136645	CONCOCT	nonMAG
MGYG000000002	0.878248	cov_pr	86.06	14.55	FALSE	multi-sample-mash	metaspades	ERR1136942	CONCOCT	nonMAG
MGYG000000002	0.382906	cov_rc	86.06	14.55	FALSE	multi-sample-mash	metaspades	ERR1136942	CONCOCT	nonMAG
MGYG000000002	0.533299	cov_fs	86.06	14.55	FALSE	multi-sample-mash	metaspades	ERR1136942	CONCOCT	nonMAG
MGYG000000077	0.998141	cov_pr	55.25	0.91	TRUE	multi-sample-mash	metaspades	ERR1136942	CONCOCT	MQ
MGYG000000077	0.37877	cov_rc	55.25	0.91	TRUE	multi-sample-mash	metaspades	ERR1136942	CONCOCT	MQ
MGYG000000077	0.549151	cov_fs	55.25	0.91	TRUE	multi-sample-mash	metaspades	ERR1136942	CONCOCT	MQ
MGYG000002545	0.768176	cov_pr	26.81	0.92	FALSE	multi-sample-mash	metaspades	ERR1136942	CONCOCT	LQ
MGYG000002545	0.138808	cov_rc	26.81	0.92	FALSE	multi-sample-mash	metaspades	ERR1136942	CONCOCT	LQ
MGYG000002545	0.235129	cov_fs	26.81	0.92	FALSE	multi-sample-mash	metaspades	ERR1136942	CONCOCT	LQ
MGYG000004658	0.993141	cov_pr	20.38	0.11	TRUE	multi-sample-mash	metaspades	ERR1136942	CONCOCT	LQ
MGYG000004658	0.195396	cov_rc	20.38	0.11	TRUE	multi-sample-mash	metaspades	ERR1136942	CONCOCT	LQ
MGYG000004658	0.326546	cov_fs	20.38	0.11	TRUE	multi-sample-mash	metaspades	ERR1136942	CONCOCT	LQ
MGYG000005478	0.996283	cov_pr	91.7	5.37	TRUE	multi-sample-mash	metaspades	ERR1136942	CONCOCT	MQ
MGYG000005478	0.684458	cov_rc	91.7	5.37	TRUE	multi-sample-mash	metaspades	ERR1136942	CONCOCT	MQ
MGYG000005478	0.811444	cov_fs	91.7	5.37	TRUE	multi-sample-mash	metaspades	ERR1136942	CONCOCT	MQ
MGYG000006261	0.989571	cov_pr	36.6	0.25	TRUE	multi-sample-mash	metaspades	ERR1136942	CONCOCT	LQ
MGYG000006261	0.195512	cov_rc	36.6	0.25	TRUE	multi-sample-mash	metaspades	ERR1136942	CONCOCT	LQ
MGYG000006261	0.326514	cov_fs	36.6	0.25	TRUE	multi-sample-mash	metaspades	ERR1136942	CONCOCT	LQ
MGYG000006675	1	cov_pr	38.47	0.56	TRUE	multi-sample-mash	metaspades	ERR1136942	CONCOCT	LQ
MGYG000006675	0.321681	cov_rc	38.47	0.56	TRUE	multi-sample-mash	metaspades	ERR1136942	CONCOCT	LQ
MGYG000006675	0.486775	cov_fs	38.47	0.56	TRUE	multi-sample-mash	metaspades	ERR1136942	CONCOCT	LQ
MGYG000008142	0.424772	cov_pr	47.28	12.56	TRUE	multi-sample-mash	metaspades	ERR1136942	CONCOCT	nonMAG
MGYG000008142	0.160157	cov_rc	47.28	12.56	TRUE	multi-sample-mash	metaspades	ERR1136942	CONCOCT	nonMAG
MGYG000008142	0.23261	cov_fs	47.28	12.56	TRUE	multi-sample-mash	metaspades	ERR1136942	CONCOCT	nonMAG
MGYG000040636	1	cov_pr	16.45	0.02	TRUE	multi-sample-mash	metaspades	ERR1136942	CONCOCT	LQ
MGYG000040636	0.0815196	cov_rc	16.45	0.02	TRUE	multi-sample-mash	metaspades	ERR1136942	CONCOCT	LQ
MGYG000040636	0.15075	cov_fs	16.45	0.02	TRUE	multi-sample-mash	metaspades	ERR1136942	CONCOCT	LQ
MGYG000082915	1	cov_pr	20.64	0.12	TRUE	multi-sample-mash	metaspades	ERR1136942	CONCOCT	LQ
MGYG000082915	0.0878455	cov_rc	20.64	0.12	TRUE	multi-sample-mash	metaspades	ERR1136942	CONCOCT	LQ
MGYG000082915	0.161504	cov_fs	20.64	0.12	TRUE	multi-sample-mash	metaspades	ERR1136942	CONCOCT	LQ
MGYG000195427	0.978785	cov_pr	42.28	2.1	TRUE	multi-sample-mash	metaspades	ERR1136942	CONCOCT	LQ
MGYG000195427	0.21846	cov_rc	42.28	2.1	TRUE	multi-sample-mash	metaspades	ERR1136942	CONCOCT	LQ
MGYG000195427	0.357195	cov_fs	42.28	2.1	TRUE	multi-sample-mash	metaspades	ERR1136942	CONCOCT	LQ
MGYG000219880	0.990153	cov_pr	94.4	2.04	TRUE	multi-sample-mash	metaspades	ERR1136942	CONCOCT	HQ
MGYG000219880	0.606359	cov_rc	94.4	2.04	TRUE	multi-sample-mash	metaspades	ERR1136942	CONCOCT	HQ
MGYG000219880	0.752125	cov_fs	94.4	2.04	TRUE	multi-sample-mash	metaspades	ERR1136942	CONCOCT	HQ
MGYG000000137	0.913921	cov_pr	92.9	10.3	TRUE	single-sample	metaspades	ERR1136721	CONCOCT	nonMAG
MGYG000000137	0.593761	cov_rc	92.9	10.3	TRUE	single-sample	metaspades	ERR1136721	CONCOCT	nonMAG
MGYG000000137	0.719847	cov_fs	92.9	10.3	TRUE	single-sample	metaspades	ERR1136721	CONCOCT	nonMAG
MGYG000000177	0.998045	cov_pr	91.7	2.5	TRUE	single-sample	metaspades	ERR1136721	CONCOCT	HQ
MGYG000000177	0.599677	cov_rc	91.7	2.5	TRUE	single-sample	metaspades	ERR1136721	CONCOCT	HQ
MGYG000000177	0.749197	cov_fs	91.7	2.5	TRUE	single-sample	metaspades	ERR1136721	CONCOCT	HQ
MGYG000000229	0.110648	cov_pr	95.2	78.06	FALSE	single-sample	metaspades	ERR1136721	CONCOCT	nonMAG
MGYG000000229	0.286775	cov_rc	95.2	78.06	FALSE	single-sample	metaspades	ERR1136721	CONCOCT	nonMAG
MGYG000000229	0.159685	cov_fs	95.2	78.06	FALSE	single-sample	metaspades	ERR1136721	CONCOCT	nonMAG
MGYG000001310	0.13308	cov_pr	95.2	78.06	FALSE	single-sample	metaspades	ERR1136721	CONCOCT	nonMAG
MGYG000001310	0.351683	cov_rc	95.2	78.06	FALSE	single-sample	metaspades	ERR1136721	CONCOCT	nonMAG
MGYG000001310	0.193092	cov_fs	95.2	78.06	FALSE	single-sample	metaspades	ERR1136721	CONCOCT	nonMAG
MGYG000001500	0.171944	cov_pr	78.44	39.34	FALSE	single-sample	metaspades	ERR1136721	CONCOCT	nonMAG
MGYG000001500	0.163125	cov_rc	78.44	39.34	FALSE	single-sample	metaspades	ERR1136721	CONCOCT	nonMAG
MGYG000001500	0.167418	cov_fs	78.44	39.34	FALSE	single-sample	metaspades	ERR1136721	CONCOCT	nonMAG
MGYG000002448	0.161625	cov_pr	99.7	93.9	FALSE	single-sample	metaspades	ERR1136721	CONCOCT	nonMAG
MGYG000002448	0.433608	cov_rc	99.7	93.9	FALSE	single-sample	metaspades	ERR1136721	CONCOCT	nonMAG
MGYG000002448	0.235477	cov_fs	99.7	93.9	FALSE	single-sample	metaspades	ERR1136721	CONCOCT	nonMAG
MGYG000002517	0.993331	cov_pr	86.3	0.48	TRUE	single-sample	metaspades	ERR1136721	CONCOCT	MQ
MGYG000002517	0.684951	cov_rc	86.3	0.48	TRUE	single-sample	metaspades	ERR1136721	CONCOCT	MQ
MGYG000002517	0.810809	cov_fs	86.3	0.48	TRUE	single-sample	metaspades	ERR1136721	CONCOCT	MQ
MGYG000004733	0.190134	cov_pr	92.6	111.5	FALSE	single-sample	metaspades	ERR1136721	CONCOCT	nonMAG
MGYG000004733	0.675217	cov_rc	92.6	111.5	FALSE	single-sample	metaspades	ERR1136721	CONCOCT	nonMAG
MGYG000004733	0.296716	cov_fs	92.6	111.5	FALSE	single-sample	metaspades	ERR1136721	CONCOCT	nonMAG
MGYG000004946	0.274364	cov_pr	96.44	92.4	TRUE	single-sample	metaspades	ERR1136721	CONCOCT	nonMAG
MGYG000004946	0.647659	cov_rc	96.44	92.4	TRUE	single-sample	metaspades	ERR1136721	CONCOCT	nonMAG
MGYG000004946	0.385445	cov_fs	96.44	92.4	TRUE	single-sample	metaspades	ERR1136721	CONCOCT	nonMAG
MGYG000005178	0.996602	cov_pr	86.9	3.7	TRUE	single-sample	metaspades	ERR1136721	CONCOCT	MQ
MGYG000005178	0.6916	cov_rc	86.9	3.7	TRUE	single-sample	metaspades	ERR1136721	CONCOCT	MQ
MGYG000005178	0.816549	cov_fs	86.9	3.7	TRUE	single-sample	metaspades	ERR1136721	CONCOCT	MQ
MGYG000005983	0.53898	cov_pr	41.47	5.35	TRUE	single-sample	metaspades	ERR1136721	CONCOCT	LQ
MGYG000005983	0.232083	cov_rc	41.47	5.35	TRUE	single-sample	metaspades	ERR1136721	CONCOCT	LQ
MGYG000005983	0.324456	cov_fs	41.47	5.35	TRUE	single-sample	metaspades	ERR1136721	CONCOCT	LQ
MGYG000006261	0.0712105	cov_pr	95.2	78.06	FALSE	single-sample	metaspades	ERR1136721	CONCOCT	nonMAG
MGYG000006261	0.151443	cov_rc	95.2	78.06	FALSE	single-sample	metaspades	ERR1136721	CONCOCT	nonMAG
MGYG000006261	0.096871	cov_fs	95.2	78.06	FALSE	single-sample	metaspades	ERR1136721	CONCOCT	nonMAG
MGYG000006567	0.0132041	cov_pr	79	37.97	FALSE	single-sample	metaspades	ERR1136721	CONCOCT	nonMAG
MGYG000006567	0.0182458	cov_rc	79	37.97	FALSE	single-sample	metaspades	ERR1136721	CONCOCT	nonMAG
MGYG000006567	0.0153209	cov_fs	79	37.97	FALSE	single-sample	metaspades	ERR1136721	CONCOCT	nonMAG
MGYG000022226	0.0832233	cov_pr	95.2	78.06	FALSE	single-sample	metaspades	ERR1136721	CONCOCT	nonMAG
MGYG000022226	0.174308	cov_rc	95.2	78.06	FALSE	single-sample	metaspades	ERR1136721	CONCOCT	nonMAG
MGYG000022226	0.112658	cov_fs	95.2	78.06	FALSE	single-sample	metaspades	ERR1136721	CONCOCT	nonMAG
MGYG000040636	0.0777304	cov_pr	91.5	121	FALSE	single-sample	metaspades	ERR1136721	CONCOCT	nonMAG
MGYG000040636	0.350648	cov_rc	91.5	121	FALSE	single-sample	metaspades	ERR1136721	CONCOCT	nonMAG
MGYG000040636	0.127252	cov_fs	91.5	121	FALSE	single-sample	metaspades	ERR1136721	CONCOCT	nonMAG
MGYG000071224	0.129125	cov_pr	95.2	78.06	FALSE	single-sample	metaspades	ERR1136721	CONCOCT	nonMAG
MGYG000071224	0.244145	cov_rc	95.2	78.06	FALSE	single-sample	metaspades	ERR1136721	CONCOCT	nonMAG
MGYG000071224	0.168914	cov_fs	95.2	78.06	FALSE	single-sample	metaspades	ERR1136721	CONCOCT	nonMAG
MGYG000104746	0.987238	cov_pr	46	0.82	TRUE	single-sample	metaspades	ERR1136721	CONCOCT	LQ
MGYG000104746	0.308572	cov_rc	46	0.82	TRUE	single-sample	metaspades	ERR1136721	CONCOCT	LQ
MGYG000104746	0.470183	cov_fs	46	0.82	TRUE	single-sample	metaspades	ERR1136721	CONCOCT	LQ
MGYG000120645	0.131108	cov_pr	91.5	121	FALSE	single-sample	metaspades	ERR1136721	CONCOCT	nonMAG
MGYG000120645	0.713419	cov_rc	91.5	121	FALSE	single-sample	metaspades	ERR1136721	CONCOCT	nonMAG
MGYG000120645	0.221509	cov_fs	91.5	121	FALSE	single-sample	metaspades	ERR1136721	CONCOCT	nonMAG
MGYG000147839	0.229679	cov_pr	92.6	111.5	FALSE	single-sample	metaspades	ERR1136721	CONCOCT	nonMAG
MGYG000147839	0.699477	cov_rc	92.6	111.5	FALSE	single-sample	metaspades	ERR1136721	CONCOCT	nonMAG
MGYG000147839	0.345809	cov_fs	92.6	111.5	FALSE	single-sample	metaspades	ERR1136721	CONCOCT	nonMAG
MGYG000172724	0.0882127	cov_pr	91.5	121	FALSE	single-sample	metaspades	ERR1136721	CONCOCT	nonMAG
MGYG000172724	0.41115	cov_rc	91.5	121	FALSE	single-sample	metaspades	ERR1136721	CONCOCT	nonMAG
MGYG000172724	0.14526	cov_fs	91.5	121	FALSE	single-sample	metaspades	ERR1136721	CONCOCT	nonMAG
MGYG000187580	0.981662	cov_pr	97.7	1.08	TRUE	single-sample	metaspades	ERR1136721	CONCOCT	HQ
MGYG000187580	0.645244	cov_rc	97.7	1.08	TRUE	single-sample	metaspades	ERR1136721	CONCOCT	HQ
MGYG000187580	0.77867	cov_fs	97.7	1.08	TRUE	single-sample	metaspades	ERR1136721	CONCOCT	HQ
MGYG000187687	0.156611	cov_pr	91.5	121	FALSE	single-sample	metaspades	ERR1136721	CONCOCT	nonMAG
MGYG000187687	0.779744	cov_rc	91.5	121	FALSE	single-sample	metaspades	ERR1136721	CONCOCT	nonMAG
MGYG000187687	0.260834	cov_fs	91.5	121	FALSE	single-sample	metaspades	ERR1136721	CONCOCT	nonMAG
MGYG000191988	0.818329	cov_pr	37.56	3.94	FALSE	single-sample	metaspades	ERR1136721	CONCOCT	LQ
MGYG000191988	0.247926	cov_rc	37.56	3.94	FALSE	single-sample	metaspades	ERR1136721	CONCOCT	LQ
MGYG000191988	0.380557	cov_fs	37.56	3.94	FALSE	single-sample	metaspades	ERR1136721	CONCOCT	LQ
MGYG000195427	0.201524	cov_pr	61.1	105.75	TRUE	single-sample	metaspades	ERR1136721	CONCOCT	nonMAG
MGYG000195427	0.872489	cov_rc	61.1	105.75	TRUE	single-sample	metaspades	ERR1136721	CONCOCT	nonMAG
MGYG000195427	0.327422	cov_fs	61.1	105.75	TRUE	single-sample	metaspades	ERR1136721	CONCOCT	nonMAG
MGYG000225551	0.852433	cov_pr	38.25	1.36	TRUE	single-sample	metaspades	ERR1136721	CONCOCT	LQ
MGYG000225551	0.174694	cov_rc	38.25	1.36	TRUE	single-sample	metaspades	ERR1136721	CONCOCT	LQ
MGYG000225551	0.289964	cov_fs	38.25	1.36	TRUE	single-sample	metaspades	ERR1136721	CONCOCT	LQ
MGYG000226313	0.550505	cov_pr	48.6	5.37	FALSE	single-sample	metaspades	ERR1136721	CONCOCT	LQ
MGYG000226313	0.261303	cov_rc	48.6	5.37	FALSE	single-sample	metaspades	ERR1136721	CONCOCT	LQ
MGYG000226313	0.354391	cov_fs	48.6	5.37	FALSE	single-sample	metaspades	ERR1136721	CONCOCT	LQ
MGYG000229893	0.728301	cov_pr	100	56.94	FALSE	single-sample	metaspades	ERR1136721	CONCOCT	nonMAG
MGYG000229893	0.810256	cov_rc	100	56.94	FALSE	single-sample	metaspades	ERR1136721	CONCOCT	nonMAG
MGYG000229893	0.767096	cov_fs	100	56.94	FALSE	single-sample	metaspades	ERR1136721	CONCOCT	nonMAG
MGYG000238342	0.983908	cov_pr	99.3	4.23	FALSE	single-sample	metaspades	ERR1136721	CONCOCT	HQ
MGYG000238342	0.804367	cov_rc	99.3	4.23	FALSE	single-sample	metaspades	ERR1136721	CONCOCT	HQ
MGYG000238342	0.885124	cov_fs	99.3	4.23	FALSE	single-sample	metaspades	ERR1136721	CONCOCT	HQ
MGYG000271767	0.223545	cov_pr	41.47	5.35	TRUE	single-sample	metaspades	ERR1136721	CONCOCT	LQ
MGYG000271767	0.0958139	cov_rc	41.47	5.35	TRUE	single-sample	metaspades	ERR1136721	CONCOCT	LQ
MGYG000271767	0.134136	cov_fs	41.47	5.35	TRUE	single-sample	metaspades	ERR1136721	CONCOCT	LQ
MGYG000273882	0.996177	cov_pr	100	0.1	TRUE	single-sample	metaspades	ERR1136721	CONCOCT	HQ
MGYG000273882	0.926679	cov_rc	100	0.1	TRUE	single-sample	metaspades	ERR1136721	CONCOCT	HQ
MGYG000273882	0.960172	cov_fs	100	0.1	TRUE	single-sample	metaspades	ERR1136721	CONCOCT	HQ
MGYG000277401	0.204025	cov_pr	92.6	111.5	FALSE	single-sample	metaspades	ERR1136721	CONCOCT	nonMAG
MGYG000277401	0.635234	cov_rc	92.6	111.5	FALSE	single-sample	metaspades	ERR1136721	CONCOCT	nonMAG
MGYG000277401	0.308853	cov_fs	92.6	111.5	FALSE	single-sample	metaspades	ERR1136721	CONCOCT	nonMAG
MGYG000280452	0.979759	cov_pr	100	2.06	TRUE	single-sample	metaspades	ERR1136721	CONCOCT	HQ
MGYG000280452	0.722288	cov_rc	100	2.06	TRUE	single-sample	metaspades	ERR1136721	CONCOCT	HQ
MGYG000280452	0.831549	cov_fs	100	2.06	TRUE	single-sample	metaspades	ERR1136721	CONCOCT	HQ
MGYG000284844	0.979719	cov_pr	88.2	2.8	TRUE	single-sample	metaspades	ERR1136721	CONCOCT	MQ
MGYG000284844	0.665538	cov_rc	88.2	2.8	TRUE	single-sample	metaspades	ERR1136721	CONCOCT	MQ
MGYG000284844	0.79263	cov_fs	88.2	2.8	TRUE	single-sample	metaspades	ERR1136721	CONCOCT	MQ
MGYG000287158	0.0983189	cov_pr	95.2	78.06	FALSE	single-sample	metaspades	ERR1136721	CONCOCT	nonMAG
MGYG000287158	0.236122	cov_rc	95.2	78.06	FALSE	single-sample	metaspades	ERR1136721	CONCOCT	nonMAG
MGYG000287158	0.13883	cov_fs	95.2	78.06	FALSE	single-sample	metaspades	ERR1136721	CONCOCT	nonMAG
MGYG000000022	0.476072	cov_pr	91.25	94.1	TRUE	multi-sample-mash	metaspades	ERR1136764	CONCOCT	nonMAG
MGYG000000022	0.494613	cov_rc	91.25	94.1	TRUE	multi-sample-mash	metaspades	ERR1136764	CONCOCT	nonMAG
MGYG000000022	0.485165	cov_fs	91.25	94.1	TRUE	multi-sample-mash	metaspades	ERR1136764	CONCOCT	nonMAG
MGYG000000028	0.961564	cov_pr	85.1	3.32	TRUE	multi-sample-mash	metaspades	ERR1136764	CONCOCT	MQ
MGYG000000028	0.708359	cov_rc	85.1	3.32	TRUE	multi-sample-mash	metaspades	ERR1136764	CONCOCT	MQ
MGYG000000028	0.815765	cov_fs	85.1	3.32	TRUE	multi-sample-mash	metaspades	ERR1136764	CONCOCT	MQ
MGYG000000084	1	cov_pr	25.05	0.04	FALSE	multi-sample-mash	metaspades	ERR1136764	CONCOCT	LQ
MGYG000000084	0.159231	cov_rc	25.05	0.04	FALSE	multi-sample-mash	metaspades	ERR1136764	CONCOCT	LQ
MGYG000000084	0.274718	cov_fs	25.05	0.04	FALSE	multi-sample-mash	metaspades	ERR1136764	CONCOCT	LQ
MGYG000000184	0.983985	cov_pr	46.16	3.27	TRUE	multi-sample-mash	metaspades	ERR1136764	CONCOCT	LQ
MGYG000000184	0.408734	cov_rc	46.16	3.27	TRUE	multi-sample-mash	metaspades	ERR1136764	CONCOCT	LQ
MGYG000000184	0.577558	cov_fs	46.16	3.27	TRUE	multi-sample-mash	metaspades	ERR1136764	CONCOCT	LQ
MGYG000001420	0.969679	cov_pr	9.79	0.19	TRUE	multi-sample-mash	metaspades	ERR1136764	CONCOCT	LQ
MGYG000001420	0.133667	cov_rc	9.79	0.19	TRUE	multi-sample-mash	metaspades	ERR1136764	CONCOCT	LQ
MGYG000001420	0.234947	cov_fs	9.79	0.19	TRUE	multi-sample-mash	metaspades	ERR1136764	CONCOCT	LQ
MGYG000002272	0.223335	cov_pr	22.47	0.78	TRUE	multi-sample-mash	metaspades	ERR1136764	CONCOCT	LQ
MGYG000002272	0.03332	cov_rc	22.47	0.78	TRUE	multi-sample-mash	metaspades	ERR1136764	CONCOCT	LQ
MGYG000002272	0.0579886	cov_fs	22.47	0.78	TRUE	multi-sample-mash	metaspades	ERR1136764	CONCOCT	LQ
MGYG000002274	0.766618	cov_pr	23.11	0.66	FALSE	multi-sample-mash	metaspades	ERR1136764	CONCOCT	LQ
MGYG000002274	0.203626	cov_rc	23.11	0.66	FALSE	multi-sample-mash	metaspades	ERR1136764	CONCOCT	LQ
MGYG000002274	0.321781	cov_fs	23.11	0.66	FALSE	multi-sample-mash	metaspades	ERR1136764	CONCOCT	LQ
MGYG000002459	1	cov_pr	99.8	0.16	TRUE	multi-sample-mash	metaspades	ERR1136764	CONCOCT	HQ
MGYG000002459	0.979729	cov_rc	99.8	0.16	TRUE	multi-sample-mash	metaspades	ERR1136764	CONCOCT	HQ
MGYG000002459	0.989761	cov_fs	99.8	0.16	TRUE	multi-sample-mash	metaspades	ERR1136764	CONCOCT	HQ
MGYG000002517	1	cov_pr	35.3	0.31	TRUE	multi-sample-mash	metaspades	ERR1136764	CONCOCT	LQ
MGYG000002517	0.175976	cov_rc	35.3	0.31	TRUE	multi-sample-mash	metaspades	ERR1136764	CONCOCT	LQ
MGYG000002517	0.299285	cov_fs	35.3	0.31	TRUE	multi-sample-mash	metaspades	ERR1136764	CONCOCT	LQ
MGYG000002540	1	cov_pr	98.44	0.36	TRUE	multi-sample-mash	metaspades	ERR1136764	CONCOCT	HQ
MGYG000002540	0.699915	cov_rc	98.44	0.36	TRUE	multi-sample-mash	metaspades	ERR1136764	CONCOCT	HQ
MGYG000002540	0.82347	cov_fs	98.44	0.36	TRUE	multi-sample-mash	metaspades	ERR1136764	CONCOCT	HQ
MGYG000003686	0.961802	cov_pr	86.94	4.03	FALSE	multi-sample-mash	metaspades	ERR1136764	CONCOCT	MQ
MGYG000003686	0.421621	cov_rc	86.94	4.03	FALSE	multi-sample-mash	metaspades	ERR1136764	CONCOCT	MQ
MGYG000003686	0.58625	cov_fs	86.94	4.03	FALSE	multi-sample-mash	metaspades	ERR1136764	CONCOCT	MQ
MGYG000003697	0.583677	cov_pr	65.1	32.7	TRUE	multi-sample-mash	metaspades	ERR1136764	CONCOCT	nonMAG
MGYG000003697	0.33404	cov_rc	65.1	32.7	TRUE	multi-sample-mash	metaspades	ERR1136764	CONCOCT	nonMAG
MGYG000003697	0.424905	cov_fs	65.1	32.7	TRUE	multi-sample-mash	metaspades	ERR1136764	CONCOCT	nonMAG
MGYG000004769	1	cov_pr	48.8	0.42	TRUE	multi-sample-mash	metaspades	ERR1136764	CONCOCT	LQ
MGYG000004769	0.264089	cov_rc	48.8	0.42	TRUE	multi-sample-mash	metaspades	ERR1136764	CONCOCT	LQ
MGYG000004769	0.417834	cov_fs	48.8	0.42	TRUE	multi-sample-mash	metaspades	ERR1136764	CONCOCT	LQ
MGYG000006858	0.862423	cov_pr	2.72	0	FALSE	multi-sample-mash	metaspades	ERR1136764	CONCOCT	LQ
MGYG000006858	0.00932966	cov_rc	2.72	0	FALSE	multi-sample-mash	metaspades	ERR1136764	CONCOCT	LQ
MGYG000006858	0.0184596	cov_fs	2.72	0	FALSE	multi-sample-mash	metaspades	ERR1136764	CONCOCT	LQ
MGYG000009501	0.99249	cov_pr	99.94	3.04	TRUE	multi-sample-mash	metaspades	ERR1136764	CONCOCT	HQ
MGYG000009501	0.713432	cov_rc	99.94	3.04	TRUE	multi-sample-mash	metaspades	ERR1136764	CONCOCT	HQ
MGYG000009501	0.830137	cov_fs	99.94	3.04	TRUE	multi-sample-mash	metaspades	ERR1136764	CONCOCT	HQ
MGYG000021014	0.532556	cov_pr	100	59.22	TRUE	multi-sample-mash	metaspades	ERR1136764	CONCOCT	nonMAG
MGYG000021014	0.711416	cov_rc	100	59.22	TRUE	multi-sample-mash	metaspades	ERR1136764	CONCOCT	nonMAG
MGYG000021014	0.609127	cov_fs	100	59.22	TRUE	multi-sample-mash	metaspades	ERR1136764	CONCOCT	nonMAG
MGYG000032744	0.998727	cov_pr	93.2	5.32	TRUE	multi-sample-mash	metaspades	ERR1136764	CONCOCT	MQ
MGYG000032744	0.547745	cov_rc	93.2	5.32	TRUE	multi-sample-mash	metaspades	ERR1136764	CONCOCT	MQ
MGYG000032744	0.707478	cov_fs	93.2	5.32	TRUE	multi-sample-mash	metaspades	ERR1136764	CONCOCT	MQ
MGYG000073166	1	cov_pr	49.88	1.84	TRUE	multi-sample-mash	metaspades	ERR1136764	CONCOCT	LQ
MGYG000073166	0.33287	cov_rc	49.88	1.84	TRUE	multi-sample-mash	metaspades	ERR1136764	CONCOCT	LQ
MGYG000073166	0.499479	cov_fs	49.88	1.84	TRUE	multi-sample-mash	metaspades	ERR1136764	CONCOCT	LQ
MGYG000076966	0.998809	cov_pr	51.75	0.37	TRUE	multi-sample-mash	metaspades	ERR1136764	CONCOCT	MQ
MGYG000076966	0.284897	cov_rc	51.75	0.37	TRUE	multi-sample-mash	metaspades	ERR1136764	CONCOCT	MQ
MGYG000076966	0.443337	cov_fs	51.75	0.37	TRUE	multi-sample-mash	metaspades	ERR1136764	CONCOCT	MQ
MGYG000106716	0.984549	cov_pr	99.9	0.02	FALSE	multi-sample-mash	metaspades	ERR1136764	CONCOCT	HQ
MGYG000106716	0.798304	cov_rc	99.9	0.02	FALSE	multi-sample-mash	metaspades	ERR1136764	CONCOCT	HQ
MGYG000106716	0.881699	cov_fs	99.9	0.02	FALSE	multi-sample-mash	metaspades	ERR1136764	CONCOCT	HQ
MGYG000106971	0.666594	cov_pr	97.75	55.06	TRUE	multi-sample-mash	metaspades	ERR1136764	CONCOCT	nonMAG
MGYG000106971	0.726737	cov_rc	97.75	55.06	TRUE	multi-sample-mash	metaspades	ERR1136764	CONCOCT	nonMAG
MGYG000106971	0.695367	cov_fs	97.75	55.06	TRUE	multi-sample-mash	metaspades	ERR1136764	CONCOCT	nonMAG
MGYG000107881	0.315006	cov_pr	79.7	13.31	FALSE	multi-sample-mash	metaspades	ERR1136764	CONCOCT	nonMAG
MGYG000107881	0.52608	cov_rc	79.7	13.31	FALSE	multi-sample-mash	metaspades	ERR1136764	CONCOCT	nonMAG
MGYG000107881	0.394058	cov_fs	79.7	13.31	FALSE	multi-sample-mash	metaspades	ERR1136764	CONCOCT	nonMAG
MGYG000148078	0.993778	cov_pr	8.71	0.03	TRUE	multi-sample-mash	metaspades	ERR1136764	CONCOCT	LQ
MGYG000148078	0.06629	cov_rc	8.71	0.03	TRUE	multi-sample-mash	metaspades	ERR1136764	CONCOCT	LQ
MGYG000148078	0.124289	cov_fs	8.71	0.03	TRUE	multi-sample-mash	metaspades	ERR1136764	CONCOCT	LQ
MGYG000151728	0.966149	cov_pr	6.87	0	TRUE	multi-sample-mash	metaspades	ERR1136764	CONCOCT	LQ
MGYG000151728	0.0486698	cov_rc	6.87	0	TRUE	multi-sample-mash	metaspades	ERR1136764	CONCOCT	LQ
MGYG000151728	0.0926714	cov_fs	6.87	0	TRUE	multi-sample-mash	metaspades	ERR1136764	CONCOCT	LQ
MGYG000179621	0.603319	cov_pr	100	49.06	FALSE	multi-sample-mash	metaspades	ERR1136764	CONCOCT	nonMAG
MGYG000179621	0.834567	cov_rc	100	49.06	FALSE	multi-sample-mash	metaspades	ERR1136764	CONCOCT	nonMAG
MGYG000179621	0.700348	cov_fs	100	49.06	FALSE	multi-sample-mash	metaspades	ERR1136764	CONCOCT	nonMAG
MGYG000187687	0.967164	cov_pr	50.1	0.27	FALSE	multi-sample-mash	metaspades	ERR1136764	CONCOCT	MQ
MGYG000187687	0.342079	cov_rc	50.1	0.27	FALSE	multi-sample-mash	metaspades	ERR1136764	CONCOCT	MQ
MGYG000187687	0.505401	cov_fs	50.1	0.27	FALSE	multi-sample-mash	metaspades	ERR1136764	CONCOCT	MQ
MGYG000196979	0.997612	cov_pr	30.72	0.53	TRUE	multi-sample-mash	metaspades	ERR1136764	CONCOCT	LQ
MGYG000196979	0.139752	cov_rc	30.72	0.53	TRUE	multi-sample-mash	metaspades	ERR1136764	CONCOCT	LQ
MGYG000196979	0.24516	cov_fs	30.72	0.53	TRUE	multi-sample-mash	metaspades	ERR1136764	CONCOCT	LQ
MGYG000206647	0.942611	cov_pr	77.2	4.16	FALSE	multi-sample-mash	metaspades	ERR1136764	CONCOCT	MQ
MGYG000206647	0.505685	cov_rc	77.2	4.16	FALSE	multi-sample-mash	metaspades	ERR1136764	CONCOCT	MQ
MGYG000206647	0.658242	cov_fs	77.2	4.16	FALSE	multi-sample-mash	metaspades	ERR1136764	CONCOCT	MQ
MGYG000222466	0.994159	cov_pr	94.94	2.8	TRUE	multi-sample-mash	metaspades	ERR1136764	CONCOCT	HQ
MGYG000222466	0.716022	cov_rc	94.94	2.8	TRUE	multi-sample-mash	metaspades	ERR1136764	CONCOCT	HQ
MGYG000222466	0.832473	cov_fs	94.94	2.8	TRUE	multi-sample-mash	metaspades	ERR1136764	CONCOCT	HQ
MGYG000241024	0.405056	cov_pr	100	59.22	TRUE	multi-sample-mash	metaspades	ERR1136764	CONCOCT	nonMAG
MGYG000241024	0.4764	cov_rc	100	59.22	TRUE	multi-sample-mash	metaspades	ERR1136764	CONCOCT	nonMAG
MGYG000241024	0.437841	cov_fs	100	59.22	TRUE	multi-sample-mash	metaspades	ERR1136764	CONCOCT	nonMAG
MGYG000258696	0.982815	cov_pr	23.19	0.06	TRUE	multi-sample-mash	metaspades	ERR1136764	CONCOCT	LQ
MGYG000258696	0.13108	cov_rc	23.19	0.06	TRUE	multi-sample-mash	metaspades	ERR1136764	CONCOCT	LQ
MGYG000258696	0.231309	cov_fs	23.19	0.06	TRUE	multi-sample-mash	metaspades	ERR1136764	CONCOCT	LQ
MGYG000280112	0.396136	cov_pr	65.1	32.7	TRUE	multi-sample-mash	metaspades	ERR1136764	CONCOCT	nonMAG
MGYG000280112	0.247331	cov_rc	65.1	32.7	TRUE	multi-sample-mash	metaspades	ERR1136764	CONCOCT	nonMAG
MGYG000280112	0.304528	cov_fs	65.1	32.7	TRUE	multi-sample-mash	metaspades	ERR1136764	CONCOCT	nonMAG
MGYG000280452	0.996307	cov_pr	61.56	2.57	TRUE	multi-sample-mash	metaspades	ERR1136764	CONCOCT	MQ
MGYG000280452	0.540503	cov_rc	61.56	2.57	TRUE	multi-sample-mash	metaspades	ERR1136764	CONCOCT	MQ
MGYG000280452	0.700811	cov_fs	61.56	2.57	TRUE	multi-sample-mash	metaspades	ERR1136764	CONCOCT	MQ
MGYG000000002	0.989331	cov_pr	48.72	2.47	TRUE	multi-sample-all	metaspades	ERR1137116	CONCOCT	LQ
MGYG000000002	0.237375	cov_rc	48.72	2.47	TRUE	multi-sample-all	metaspades	ERR1137116	CONCOCT	LQ
MGYG000000002	0.382882	cov_fs	48.72	2.47	TRUE	multi-sample-all	metaspades	ERR1137116	CONCOCT	LQ
MGYG000001310	1	cov_pr	62.97	2.44	TRUE	multi-sample-all	metaspades	ERR1137116	CONCOCT	MQ
MGYG000001310	0.407803	cov_rc	62.97	2.44	TRUE	multi-sample-all	metaspades	ERR1137116	CONCOCT	MQ
MGYG000001310	0.579347	cov_fs	62.97	2.44	TRUE	multi-sample-all	metaspades	ERR1137116	CONCOCT	MQ
MGYG000001707	1	cov_pr	100	1.34	TRUE	multi-sample-all	metaspades	ERR1137116	CONCOCT	HQ
MGYG000001707	0.89436	cov_rc	100	1.34	TRUE	multi-sample-all	metaspades	ERR1137116	CONCOCT	HQ
MGYG000001707	0.944235	cov_fs	100	1.34	TRUE	multi-sample-all	metaspades	ERR1137116	CONCOCT	HQ
MGYG000002274	0.402876	cov_pr	82.94	25.38	FALSE	multi-sample-all	metaspades	ERR1137116	CONCOCT	nonMAG
MGYG000002274	0.171308	cov_rc	82.94	25.38	FALSE	multi-sample-all	metaspades	ERR1137116	CONCOCT	nonMAG
MGYG000002274	0.240397	cov_fs	82.94	25.38	FALSE	multi-sample-all	metaspades	ERR1137116	CONCOCT	nonMAG
MGYG000006143	1	cov_pr	87.5	4.35	TRUE	multi-sample-all	metaspades	ERR1137116	CONCOCT	MQ
MGYG000006143	0.509848	cov_rc	87.5	4.35	TRUE	multi-sample-all	metaspades	ERR1137116	CONCOCT	MQ
MGYG000006143	0.675364	cov_fs	87.5	4.35	TRUE	multi-sample-all	metaspades	ERR1137116	CONCOCT	MQ
MGYG000007015	0.166065	cov_pr	82.94	25.38	FALSE	multi-sample-all	metaspades	ERR1137116	CONCOCT	nonMAG
MGYG000007015	0.0686751	cov_rc	82.94	25.38	FALSE	multi-sample-all	metaspades	ERR1137116	CONCOCT	nonMAG
MGYG000007015	0.0971673	cov_fs	82.94	25.38	FALSE	multi-sample-all	metaspades	ERR1137116	CONCOCT	nonMAG
MGYG000034926	0.915095	cov_pr	9.77	0.09	FALSE	multi-sample-all	metaspades	ERR1137116	CONCOCT	LQ
MGYG000034926	0.0963975	cov_rc	9.77	0.09	FALSE	multi-sample-all	metaspades	ERR1137116	CONCOCT	LQ
MGYG000034926	0.174421	cov_fs	9.77	0.09	FALSE	multi-sample-all	metaspades	ERR1137116	CONCOCT	LQ
MGYG000040772	0.964009	cov_pr	50.8	2.06	TRUE	multi-sample-all	metaspades	ERR1137116	CONCOCT	MQ
MGYG000040772	0.343189	cov_rc	50.8	2.06	TRUE	multi-sample-all	metaspades	ERR1137116	CONCOCT	MQ
MGYG000040772	0.506178	cov_fs	50.8	2.06	TRUE	multi-sample-all	metaspades	ERR1137116	CONCOCT	MQ
MGYG000044550	0.983122	cov_pr	9.56	0.08	TRUE	multi-sample-all	metaspades	ERR1137116	CONCOCT	LQ
MGYG000044550	0.0491807	cov_rc	9.56	0.08	TRUE	multi-sample-all	metaspades	ERR1137116	CONCOCT	LQ
MGYG000044550	0.0936753	cov_fs	9.56	0.08	TRUE	multi-sample-all	metaspades	ERR1137116	CONCOCT	LQ
MGYG000076231	1	cov_pr	36.5	0.95	TRUE	multi-sample-all	metaspades	ERR1137116	CONCOCT	LQ
MGYG000076231	0.270337	cov_rc	36.5	0.95	TRUE	multi-sample-all	metaspades	ERR1137116	CONCOCT	LQ
MGYG000076231	0.425615	cov_fs	36.5	0.95	TRUE	multi-sample-all	metaspades	ERR1137116	CONCOCT	LQ
MGYG000081282	0.992248	cov_pr	61.66	2.01	TRUE	multi-sample-all	metaspades	ERR1137116	CONCOCT	MQ
MGYG000081282	0.302722	cov_rc	61.66	2.01	TRUE	multi-sample-all	metaspades	ERR1137116	CONCOCT	MQ
MGYG000081282	0.463911	cov_fs	61.66	2.01	TRUE	multi-sample-all	metaspades	ERR1137116	CONCOCT	MQ
MGYG000135271	1	cov_pr	21.16	0.08	TRUE	multi-sample-all	metaspades	ERR1137116	CONCOCT	LQ
MGYG000135271	0.177781	cov_rc	21.16	0.08	TRUE	multi-sample-all	metaspades	ERR1137116	CONCOCT	LQ
MGYG000135271	0.301891	cov_fs	21.16	0.08	TRUE	multi-sample-all	metaspades	ERR1137116	CONCOCT	LQ
MGYG000178386	1	cov_pr	50.62	0.07	TRUE	multi-sample-all	metaspades	ERR1137116	CONCOCT	MQ
MGYG000178386	0.193897	cov_rc	50.62	0.07	TRUE	multi-sample-all	metaspades	ERR1137116	CONCOCT	MQ
MGYG000178386	0.324814	cov_fs	50.62	0.07	TRUE	multi-sample-all	metaspades	ERR1137116	CONCOCT	MQ
MGYG000196573	1	cov_pr	84.25	4.71	TRUE	multi-sample-all	metaspades	ERR1137116	CONCOCT	MQ
MGYG000196573	0.572822	cov_rc	84.25	4.71	TRUE	multi-sample-all	metaspades	ERR1137116	CONCOCT	MQ
MGYG000196573	0.7284	cov_fs	84.25	4.71	TRUE	multi-sample-all	metaspades	ERR1137116	CONCOCT	MQ
MGYG000204421	0.982724	cov_pr	42.94	4.94	TRUE	multi-sample-all	metaspades	ERR1137116	CONCOCT	LQ
MGYG000204421	0.321622	cov_rc	42.94	4.94	TRUE	multi-sample-all	metaspades	ERR1137116	CONCOCT	LQ
MGYG000204421	0.484635	cov_fs	42.94	4.94	TRUE	multi-sample-all	metaspades	ERR1137116	CONCOCT	LQ
MGYG000231681	1	cov_pr	12.02	0.08	FALSE	multi-sample-all	metaspades	ERR1137116	CONCOCT	LQ
MGYG000231681	0.079762	cov_rc	12.02	0.08	FALSE	multi-sample-all	metaspades	ERR1137116	CONCOCT	LQ
MGYG000231681	0.14774	cov_fs	12.02	0.08	FALSE	multi-sample-all	metaspades	ERR1137116	CONCOCT	LQ
MGYG000241024	0.144608	cov_pr	86.2	7.83	TRUE	multi-sample-all	metaspades	ERR1137116	CONCOCT	MQ
MGYG000241024	0.0826626	cov_rc	86.2	7.83	TRUE	multi-sample-all	metaspades	ERR1137116	CONCOCT	MQ
MGYG000241024	0.105193	cov_fs	86.2	7.83	TRUE	multi-sample-all	metaspades	ERR1137116	CONCOCT	MQ
MGYG000256707	1	cov_pr	99.94	1.09	FALSE	multi-sample-all	metaspades	ERR1137116	CONCOCT	HQ
MGYG000256707	0.733797	cov_rc	99.94	1.09	FALSE	multi-sample-all	metaspades	ERR1137116	CONCOCT	HQ
MGYG000256707	0.846463	cov_fs	99.94	1.09	FALSE	multi-sample-all	metaspades	ERR1137116	CONCOCT	HQ
MGYG000273419	1	cov_pr	63.9	3.75	FALSE	multi-sample-all	metaspades	ERR1137116	CONCOCT	MQ
MGYG000273419	0.39934	cov_rc	63.9	3.75	FALSE	multi-sample-all	metaspades	ERR1137116	CONCOCT	MQ
MGYG000273419	0.570755	cov_fs	63.9	3.75	FALSE	multi-sample-all	metaspades	ERR1137116	CONCOCT	MQ
MGYG000282379	0.964409	cov_pr	95.1	6.5	TRUE	multi-sample-all	metaspades	ERR1137116	CONCOCT	MQ
MGYG000282379	0.73242	cov_rc	95.1	6.5	TRUE	multi-sample-all	metaspades	ERR1137116	CONCOCT	MQ
MGYG000282379	0.832556	cov_fs	95.1	6.5	TRUE	multi-sample-all	metaspades	ERR1137116	CONCOCT	MQ
MGYG000000022	0.46756	cov_pr	100	46.16	FALSE	multi-sample-all	metaspades	ERR1136631	CONCOCT	nonMAG
MGYG000000022	0.553515	cov_rc	100	46.16	FALSE	multi-sample-all	metaspades	ERR1136631	CONCOCT	nonMAG
MGYG000000022	0.50692	cov_fs	100	46.16	FALSE	multi-sample-all	metaspades	ERR1136631	CONCOCT	nonMAG
MGYG000000077	1	cov_pr	19.92	0.07	FALSE	multi-sample-all	metaspades	ERR1136631	CONCOCT	LQ
MGYG000000077	0.153939	cov_rc	19.92	0.07	FALSE	multi-sample-all	metaspades	ERR1136631	CONCOCT	LQ
MGYG000000077	0.266806	cov_fs	19.92	0.07	FALSE	multi-sample-all	metaspades	ERR1136631	CONCOCT	LQ
MGYG000002274	0.979456	cov_pr	32.62	0.51	FALSE	multi-sample-all	metaspades	ERR1136631	CONCOCT	LQ
MGYG000002274	0.278563	cov_rc	32.62	0.51	FALSE	multi-sample-all	metaspades	ERR1136631	CONCOCT	LQ
MGYG000002274	0.433762	cov_fs	32.62	0.51	FALSE	multi-sample-all	metaspades	ERR1136631	CONCOCT	LQ
MGYG000002545	0.985665	cov_pr	74.94	6.52	TRUE	multi-sample-all	metaspades	ERR1136631	CONCOCT	MQ
MGYG000002545	0.463835	cov_rc	74.94	6.52	TRUE	multi-sample-all	metaspades	ERR1136631	CONCOCT	MQ
MGYG000002545	0.630818	cov_fs	74.94	6.52	TRUE	multi-sample-all	metaspades	ERR1136631	CONCOCT	MQ
MGYG000004658	0.9989	cov_pr	93.1	1.61	TRUE	multi-sample-all	metaspades	ERR1136631	CONCOCT	HQ
MGYG000004658	0.757991	cov_rc	93.1	1.61	TRUE	multi-sample-all	metaspades	ERR1136631	CONCOCT	HQ
MGYG000004658	0.861928	cov_fs	93.1	1.61	TRUE	multi-sample-all	metaspades	ERR1136631	CONCOCT	HQ
MGYG000005963	0.93223	cov_pr	74	6.65	TRUE	multi-sample-all	metaspades	ERR1136631	CONCOCT	MQ
MGYG000005963	0.355745	cov_rc	74	6.65	TRUE	multi-sample-all	metaspades	ERR1136631	CONCOCT	MQ
MGYG000005963	0.514973	cov_fs	74	6.65	TRUE	multi-sample-all	metaspades	ERR1136631	CONCOCT	MQ
MGYG000006143	0.999485	cov_pr	91.6	1	TRUE	multi-sample-all	metaspades	ERR1136631	CONCOCT	HQ
MGYG000006143	0.707052	cov_rc	91.6	1	TRUE	multi-sample-all	metaspades	ERR1136631	CONCOCT	HQ
MGYG000006143	0.828213	cov_fs	91.6	1	TRUE	multi-sample-all	metaspades	ERR1136631	CONCOCT	HQ
MGYG000006838	0.995953	cov_pr	50.47	2.51	TRUE	multi-sample-all	metaspades	ERR1136631	CONCOCT	MQ
MGYG000006838	0.27811	cov_rc	50.47	2.51	TRUE	multi-sample-all	metaspades	ERR1136631	CONCOCT	MQ
MGYG000006838	0.434805	cov_fs	50.47	2.51	TRUE	multi-sample-all	metaspades	ERR1136631	CONCOCT	MQ
MGYG000006853	1	cov_pr	25.31	0.45	TRUE	multi-sample-all	metaspades	ERR1136631	CONCOCT	LQ
MGYG000006853	0.202362	cov_rc	25.31	0.45	TRUE	multi-sample-all	metaspades	ERR1136631	CONCOCT	LQ
MGYG000006853	0.336608	cov_fs	25.31	0.45	TRUE	multi-sample-all	metaspades	ERR1136631	CONCOCT	LQ
MGYG000010975	1	cov_pr	52.5	0	TRUE	multi-sample-all	metaspades	ERR1136631	CONCOCT	MQ
MGYG000010975	0.449045	cov_rc	52.5	0	TRUE	multi-sample-all	metaspades	ERR1136631	CONCOCT	MQ
MGYG000010975	0.61978	cov_fs	52.5	0	TRUE	multi-sample-all	metaspades	ERR1136631	CONCOCT	MQ
MGYG000021014	0.995432	cov_pr	94.75	1.47	TRUE	multi-sample-all	metaspades	ERR1136631	CONCOCT	HQ
MGYG000021014	0.754347	cov_rc	94.75	1.47	TRUE	multi-sample-all	metaspades	ERR1136631	CONCOCT	HQ
MGYG000021014	0.858281	cov_fs	94.75	1.47	TRUE	multi-sample-all	metaspades	ERR1136631	CONCOCT	HQ
MGYG000037464	0.996934	cov_pr	23.73	0.14	TRUE	multi-sample-all	metaspades	ERR1136631	CONCOCT	LQ
MGYG000037464	0.15321	cov_rc	23.73	0.14	TRUE	multi-sample-all	metaspades	ERR1136631	CONCOCT	LQ
MGYG000037464	0.265602	cov_fs	23.73	0.14	TRUE	multi-sample-all	metaspades	ERR1136631	CONCOCT	LQ
MGYG000076231	1	cov_pr	83.25	0.55	TRUE	multi-sample-all	metaspades	ERR1136631	CONCOCT	MQ
MGYG000076231	0.716152	cov_rc	83.25	0.55	TRUE	multi-sample-all	metaspades	ERR1136631	CONCOCT	MQ
MGYG000076231	0.834602	cov_fs	83.25	0.55	TRUE	multi-sample-all	metaspades	ERR1136631	CONCOCT	MQ
MGYG000082915	1	cov_pr	82.9	5.66	TRUE	multi-sample-all	metaspades	ERR1136631	CONCOCT	MQ
MGYG000082915	0.541878	cov_rc	82.9	5.66	TRUE	multi-sample-all	metaspades	ERR1136631	CONCOCT	MQ
MGYG000082915	0.702881	cov_fs	82.9	5.66	TRUE	multi-sample-all	metaspades	ERR1136631	CONCOCT	MQ
MGYG000094372	1	cov_pr	35.62	0.57	TRUE	multi-sample-all	metaspades	ERR1136631	CONCOCT	LQ
MGYG000094372	0.272709	cov_rc	35.62	0.57	TRUE	multi-sample-all	metaspades	ERR1136631	CONCOCT	LQ
MGYG000094372	0.428549	cov_fs	35.62	0.57	TRUE	multi-sample-all	metaspades	ERR1136631	CONCOCT	LQ
MGYG000128300	1	cov_pr	51.8	0.17	TRUE	multi-sample-all	metaspades	ERR1136631	CONCOCT	MQ
MGYG000128300	0.266883	cov_rc	51.8	0.17	TRUE	multi-sample-all	metaspades	ERR1136631	CONCOCT	MQ
MGYG000128300	0.421322	cov_fs	51.8	0.17	TRUE	multi-sample-all	metaspades	ERR1136631	CONCOCT	MQ
MGYG000136511	0.98566	cov_pr	64.9	2.16	TRUE	multi-sample-all	metaspades	ERR1136631	CONCOCT	MQ
MGYG000136511	0.486479	cov_rc	64.9	2.16	TRUE	multi-sample-all	metaspades	ERR1136631	CONCOCT	MQ
MGYG000136511	0.651437	cov_fs	64.9	2.16	TRUE	multi-sample-all	metaspades	ERR1136631	CONCOCT	MQ
MGYG000147506	0.998974	cov_pr	99.56	0.15	TRUE	multi-sample-all	metaspades	ERR1136631	CONCOCT	HQ
MGYG000147506	0.654499	cov_rc	99.56	0.15	TRUE	multi-sample-all	metaspades	ERR1136631	CONCOCT	HQ
MGYG000147506	0.790853	cov_fs	99.56	0.15	TRUE	multi-sample-all	metaspades	ERR1136631	CONCOCT	HQ
MGYG000151325	1	cov_pr	81.94	5.03	FALSE	multi-sample-all	metaspades	ERR1136631	CONCOCT	MQ
MGYG000151325	0.50706	cov_rc	81.94	5.03	FALSE	multi-sample-all	metaspades	ERR1136631	CONCOCT	MQ
MGYG000151325	0.672913	cov_fs	81.94	5.03	FALSE	multi-sample-all	metaspades	ERR1136631	CONCOCT	MQ
MGYG000162867	0.998026	cov_pr	92.3	0.41	TRUE	multi-sample-all	metaspades	ERR1136631	CONCOCT	HQ
MGYG000162867	0.695745	cov_rc	92.3	0.41	TRUE	multi-sample-all	metaspades	ERR1136631	CONCOCT	HQ
MGYG000162867	0.819912	cov_fs	92.3	0.41	TRUE	multi-sample-all	metaspades	ERR1136631	CONCOCT	HQ
MGYG000174706	1	cov_pr	49.34	0.12	TRUE	multi-sample-all	metaspades	ERR1136631	CONCOCT	LQ
MGYG000174706	0.420918	cov_rc	49.34	0.12	TRUE	multi-sample-all	metaspades	ERR1136631	CONCOCT	LQ
MGYG000174706	0.592459	cov_fs	49.34	0.12	TRUE	multi-sample-all	metaspades	ERR1136631	CONCOCT	LQ
MGYG000231681	1	cov_pr	91.2	1.93	TRUE	multi-sample-all	metaspades	ERR1136631	CONCOCT	HQ
MGYG000231681	0.605338	cov_rc	91.2	1.93	TRUE	multi-sample-all	metaspades	ERR1136631	CONCOCT	HQ
MGYG000231681	0.754156	cov_fs	91.2	1.93	TRUE	multi-sample-all	metaspades	ERR1136631	CONCOCT	HQ
MGYG000242915	1	cov_pr	39.34	2.14	TRUE	multi-sample-all	metaspades	ERR1136631	CONCOCT	LQ
MGYG000242915	0.205822	cov_rc	39.34	2.14	TRUE	multi-sample-all	metaspades	ERR1136631	CONCOCT	LQ
MGYG000242915	0.341381	cov_fs	39.34	2.14	TRUE	multi-sample-all	metaspades	ERR1136631	CONCOCT	LQ
MGYG000256707	0.97059	cov_pr	78.94	3.94	TRUE	multi-sample-all	metaspades	ERR1136631	CONCOCT	MQ
MGYG000256707	0.416048	cov_rc	78.94	3.94	TRUE	multi-sample-all	metaspades	ERR1136631	CONCOCT	MQ
MGYG000256707	0.582433	cov_fs	78.94	3.94	TRUE	multi-sample-all	metaspades	ERR1136631	CONCOCT	MQ
MGYG000258696	1	cov_pr	56.72	1.88	TRUE	multi-sample-all	metaspades	ERR1136631	CONCOCT	MQ
MGYG000258696	0.287421	cov_rc	56.72	1.88	TRUE	multi-sample-all	metaspades	ERR1136631	CONCOCT	MQ
MGYG000258696	0.446507	cov_fs	56.72	1.88	TRUE	multi-sample-all	metaspades	ERR1136631	CONCOCT	MQ
MGYG000284844	1	cov_pr	41.03	0.21	TRUE	multi-sample-all	metaspades	ERR1136631	CONCOCT	LQ
MGYG000284844	0.248094	cov_rc	41.03	0.21	TRUE	multi-sample-all	metaspades	ERR1136631	CONCOCT	LQ
MGYG000284844	0.397557	cov_fs	41.03	0.21	TRUE	multi-sample-all	metaspades	ERR1136631	CONCOCT	LQ
MGYG000000022	0.148583	cov_pr	90.25	95.75	TRUE	single-sample	metaspades	ERR1137208	CONCOCT	nonMAG
MGYG000000022	0.347828	cov_rc	90.25	95.75	TRUE	single-sample	metaspades	ERR1137208	CONCOCT	nonMAG
MGYG000000022	0.20822	cov_fs	90.25	95.75	TRUE	single-sample	metaspades	ERR1137208	CONCOCT	nonMAG
MGYG000000033	0.987808	cov_pr	49.56	0.81	FALSE	single-sample	metaspades	ERR1137208	CONCOCT	LQ
MGYG000000033	0.278464	cov_rc	49.56	0.81	FALSE	single-sample	metaspades	ERR1137208	CONCOCT	LQ
MGYG000000033	0.434455	cov_fs	49.56	0.81	FALSE	single-sample	metaspades	ERR1137208	CONCOCT	LQ
MGYG000000142	0.118639	cov_pr	83.3	34.88	FALSE	single-sample	metaspades	ERR1137208	CONCOCT	nonMAG
MGYG000000142	0.129246	cov_rc	83.3	34.88	FALSE	single-sample	metaspades	ERR1137208	CONCOCT	nonMAG
MGYG000000142	0.123715	cov_fs	83.3	34.88	FALSE	single-sample	metaspades	ERR1137208	CONCOCT	nonMAG
MGYG000001310	0.195523	cov_pr	83.3	34.88	FALSE	single-sample	metaspades	ERR1137208	CONCOCT	nonMAG
MGYG000001310	0.276428	cov_rc	83.3	34.88	FALSE	single-sample	metaspades	ERR1137208	CONCOCT	nonMAG
MGYG000001310	0.229041	cov_fs	83.3	34.88	FALSE	single-sample	metaspades	ERR1137208	CONCOCT	nonMAG
MGYG000001338	0.47962	cov_pr	100	65.56	TRUE	single-sample	metaspades	ERR1137208	CONCOCT	nonMAG
MGYG000001338	0.797796	cov_rc	100	65.56	TRUE	single-sample	metaspades	ERR1137208	CONCOCT	nonMAG
MGYG000001338	0.599083	cov_fs	100	65.56	TRUE	single-sample	metaspades	ERR1137208	CONCOCT	nonMAG
MGYG000006261	0.204842	cov_pr	93.6	109.44	FALSE	single-sample	metaspades	ERR1137208	CONCOCT	nonMAG
MGYG000006261	0.639137	cov_rc	93.6	109.44	FALSE	single-sample	metaspades	ERR1137208	CONCOCT	nonMAG
MGYG000006261	0.31025	cov_fs	93.6	109.44	FALSE	single-sample	metaspades	ERR1137208	CONCOCT	nonMAG
MGYG000006675	0.98706	cov_pr	7.15	0	TRUE	single-sample	metaspades	ERR1137208	CONCOCT	LQ
MGYG000006675	0.075469	cov_rc	7.15	0	TRUE	single-sample	metaspades	ERR1137208	CONCOCT	LQ
MGYG000006675	0.140217	cov_fs	7.15	0	TRUE	single-sample	metaspades	ERR1137208	CONCOCT	LQ
MGYG000006755	0.351735	cov_pr	96.8	103.2	TRUE	single-sample	metaspades	ERR1137208	CONCOCT	nonMAG
MGYG000006755	0.776802	cov_rc	96.8	103.2	TRUE	single-sample	metaspades	ERR1137208	CONCOCT	nonMAG
MGYG000006755	0.484217	cov_fs	96.8	103.2	TRUE	single-sample	metaspades	ERR1137208	CONCOCT	nonMAG
MGYG000021115	0.181089	cov_pr	93.6	109.44	FALSE	single-sample	metaspades	ERR1137208	CONCOCT	nonMAG
MGYG000021115	0.539846	cov_rc	93.6	109.44	FALSE	single-sample	metaspades	ERR1137208	CONCOCT	nonMAG
MGYG000021115	0.271204	cov_fs	93.6	109.44	FALSE	single-sample	metaspades	ERR1137208	CONCOCT	nonMAG
MGYG000033873	0.258745	cov_pr	90.25	95.75	TRUE	single-sample	metaspades	ERR1137208	CONCOCT	nonMAG
MGYG000033873	0.657643	cov_rc	90.25	95.75	TRUE	single-sample	metaspades	ERR1137208	CONCOCT	nonMAG
MGYG000033873	0.371375	cov_fs	90.25	95.75	TRUE	single-sample	metaspades	ERR1137208	CONCOCT	nonMAG
MGYG000038731	0.290489	cov_pr	90.25	95.75	TRUE	single-sample	metaspades	ERR1137208	CONCOCT	nonMAG
MGYG000038731	0.728403	cov_rc	90.25	95.75	TRUE	single-sample	metaspades	ERR1137208	CONCOCT	nonMAG
MGYG000038731	0.41534	cov_fs	90.25	95.75	TRUE	single-sample	metaspades	ERR1137208	CONCOCT	nonMAG
MGYG000071224	0.196193	cov_pr	83.3	34.88	FALSE	single-sample	metaspades	ERR1137208	CONCOCT	nonMAG
MGYG000071224	0.196972	cov_rc	83.3	34.88	FALSE	single-sample	metaspades	ERR1137208	CONCOCT	nonMAG
MGYG000071224	0.196582	cov_fs	83.3	34.88	FALSE	single-sample	metaspades	ERR1137208	CONCOCT	nonMAG
MGYG000081882	0.147846	cov_pr	93.6	109.44	FALSE	single-sample	metaspades	ERR1137208	CONCOCT	nonMAG
MGYG000081882	0.471081	cov_rc	93.6	109.44	FALSE	single-sample	metaspades	ERR1137208	CONCOCT	nonMAG
MGYG000081882	0.225059	cov_fs	93.6	109.44	FALSE	single-sample	metaspades	ERR1137208	CONCOCT	nonMAG
MGYG000135271	0.342308	cov_pr	98.2	54.6	TRUE	single-sample	metaspades	ERR1137208	CONCOCT	nonMAG
MGYG000135271	0.463759	cov_rc	98.2	54.6	TRUE	single-sample	metaspades	ERR1137208	CONCOCT	nonMAG
MGYG000135271	0.393884	cov_fs	98.2	54.6	TRUE	single-sample	metaspades	ERR1137208	CONCOCT	nonMAG
MGYG000144849	0.87431	cov_pr	93.9	17.58	TRUE	single-sample	metaspades	ERR1137208	CONCOCT	nonMAG
MGYG000144849	0.676809	cov_rc	93.9	17.58	TRUE	single-sample	metaspades	ERR1137208	CONCOCT	nonMAG
MGYG000144849	0.762985	cov_fs	93.9	17.58	TRUE	single-sample	metaspades	ERR1137208	CONCOCT	nonMAG
MGYG000195427	0.64733	cov_pr	52.44	10.24	FALSE	single-sample	metaspades	ERR1137208	CONCOCT	nonMAG
MGYG000195427	0.241633	cov_rc	52.44	10.24	FALSE	single-sample	metaspades	ERR1137208	CONCOCT	nonMAG
MGYG000195427	0.351907	cov_fs	52.44	10.24	FALSE	single-sample	metaspades	ERR1137208	CONCOCT	nonMAG
MGYG000256707	0.964497	cov_pr	97.25	7.55	FALSE	single-sample	metaspades	ERR1137208	CONCOCT	MQ
MGYG000256707	0.714459	cov_rc	97.25	7.55	FALSE	single-sample	metaspades	ERR1137208	CONCOCT	MQ
MGYG000256707	0.820859	cov_fs	97.25	7.55	FALSE	single-sample	metaspades	ERR1137208	CONCOCT	MQ
MGYG000278274	0.156337	cov_pr	93.6	109.44	FALSE	single-sample	metaspades	ERR1137208	CONCOCT	nonMAG
MGYG000278274	0.380226	cov_rc	93.6	109.44	FALSE	single-sample	metaspades	ERR1137208	CONCOCT	nonMAG
MGYG000278274	0.221571	cov_fs	93.6	109.44	FALSE	single-sample	metaspades	ERR1137208	CONCOCT	nonMAG
MGYG000282310	0.697315	cov_pr	95.8	31.11	TRUE	single-sample	metaspades	ERR1137208	CONCOCT	nonMAG
MGYG000282310	0.795933	cov_rc	95.8	31.11	TRUE	single-sample	metaspades	ERR1137208	CONCOCT	nonMAG
MGYG000282310	0.743367	cov_fs	95.8	31.11	TRUE	single-sample	metaspades	ERR1137208	CONCOCT	nonMAG
MGYG000285953	0.420363	cov_pr	96.8	103.2	TRUE	single-sample	metaspades	ERR1137208	CONCOCT	nonMAG
MGYG000285953	0.902696	cov_rc	96.8	103.2	TRUE	single-sample	metaspades	ERR1137208	CONCOCT	nonMAG
MGYG000285953	0.573611	cov_fs	96.8	103.2	TRUE	single-sample	metaspades	ERR1137208	CONCOCT	nonMAG
MGYG000000022	0.916938	cov_pr	96.25	11.62	TRUE	multi-sample-all	metaspades	ERR1137168	CONCOCT	nonMAG
MGYG000000022	0.705304	cov_rc	96.25	11.62	TRUE	multi-sample-all	metaspades	ERR1137168	CONCOCT	nonMAG
MGYG000000022	0.797316	cov_fs	96.25	11.62	TRUE	multi-sample-all	metaspades	ERR1137168	CONCOCT	nonMAG
MGYG000000028	0.995	cov_pr	35.2	1.02	TRUE	multi-sample-all	metaspades	ERR1137168	CONCOCT	LQ
MGYG000000028	0.378284	cov_rc	35.2	1.02	TRUE	multi-sample-all	metaspades	ERR1137168	CONCOCT	LQ
MGYG000000028	0.548164	cov_fs	35.2	1.02	TRUE	multi-sample-all	metaspades	ERR1137168	CONCOCT	LQ
MGYG000000177	1	cov_pr	29.4	0	FALSE	multi-sample-all	metaspades	ERR1137168	CONCOCT	LQ
MGYG000000177	0.16433	cov_rc	29.4	0	FALSE	multi-sample-all	metaspades	ERR1137168	CONCOCT	LQ
MGYG000000177	0.282274	cov_fs	29.4	0	FALSE	multi-sample-all	metaspades	ERR1137168	CONCOCT	LQ
MGYG000001410	0.977672	cov_pr	51.5	2.3	FALSE	multi-sample-all	metaspades	ERR1137168	CONCOCT	MQ
MGYG000001410	0.508317	cov_rc	51.5	2.3	FALSE	multi-sample-all	metaspades	ERR1137168	CONCOCT	MQ
MGYG000001410	0.668871	cov_fs	51.5	2.3	FALSE	multi-sample-all	metaspades	ERR1137168	CONCOCT	MQ
MGYG000001429	1	cov_pr	21.73	0	TRUE	multi-sample-all	metaspades	ERR1137168	CONCOCT	LQ
MGYG000001429	0.166018	cov_rc	21.73	0	TRUE	multi-sample-all	metaspades	ERR1137168	CONCOCT	LQ
MGYG000001429	0.28476	cov_fs	21.73	0	TRUE	multi-sample-all	metaspades	ERR1137168	CONCOCT	LQ
MGYG000002459	0.998798	cov_pr	98.7	0.5	TRUE	multi-sample-all	metaspades	ERR1137168	CONCOCT	HQ
MGYG000002459	0.793487	cov_rc	98.7	0.5	TRUE	multi-sample-all	metaspades	ERR1137168	CONCOCT	HQ
MGYG000002459	0.884383	cov_fs	98.7	0.5	TRUE	multi-sample-all	metaspades	ERR1137168	CONCOCT	HQ
MGYG000005127	0.99898	cov_pr	46.5	0.36	TRUE	multi-sample-all	metaspades	ERR1137168	CONCOCT	LQ
MGYG000005127	0.370537	cov_rc	46.5	0.36	TRUE	multi-sample-all	metaspades	ERR1137168	CONCOCT	LQ
MGYG000005127	0.540569	cov_fs	46.5	0.36	TRUE	multi-sample-all	metaspades	ERR1137168	CONCOCT	LQ
MGYG000009501	0.999473	cov_pr	93	2.33	TRUE	multi-sample-all	metaspades	ERR1137168	CONCOCT	HQ
MGYG000009501	0.697045	cov_rc	93	2.33	TRUE	multi-sample-all	metaspades	ERR1137168	CONCOCT	HQ
MGYG000009501	0.821303	cov_fs	93	2.33	TRUE	multi-sample-all	metaspades	ERR1137168	CONCOCT	HQ
MGYG000023479	1	cov_pr	40.6	0.7	TRUE	multi-sample-all	metaspades	ERR1137168	CONCOCT	LQ
MGYG000023479	0.414156	cov_rc	40.6	0.7	TRUE	multi-sample-all	metaspades	ERR1137168	CONCOCT	LQ
MGYG000023479	0.585729	cov_fs	40.6	0.7	TRUE	multi-sample-all	metaspades	ERR1137168	CONCOCT	LQ
MGYG000119054	0.987424	cov_pr	68.8	2.8	TRUE	multi-sample-all	metaspades	ERR1137168	CONCOCT	MQ
MGYG000119054	0.531085	cov_rc	68.8	2.8	TRUE	multi-sample-all	metaspades	ERR1137168	CONCOCT	MQ
MGYG000119054	0.690685	cov_fs	68.8	2.8	TRUE	multi-sample-all	metaspades	ERR1137168	CONCOCT	MQ
MGYG000133635	0.995413	cov_pr	96.6	1.31	FALSE	multi-sample-all	metaspades	ERR1137168	CONCOCT	HQ
MGYG000133635	0.707345	cov_rc	96.6	1.31	FALSE	multi-sample-all	metaspades	ERR1137168	CONCOCT	HQ
MGYG000133635	0.827012	cov_fs	96.6	1.31	FALSE	multi-sample-all	metaspades	ERR1137168	CONCOCT	HQ
MGYG000137249	0.992267	cov_pr	99.9	0.81	TRUE	multi-sample-all	metaspades	ERR1137168	CONCOCT	HQ
MGYG000137249	0.686093	cov_rc	99.9	0.81	TRUE	multi-sample-all	metaspades	ERR1137168	CONCOCT	HQ
MGYG000137249	0.811254	cov_fs	99.9	0.81	TRUE	multi-sample-all	metaspades	ERR1137168	CONCOCT	HQ
MGYG000147839	1	cov_pr	99.75	0.55	TRUE	multi-sample-all	metaspades	ERR1137168	CONCOCT	HQ
MGYG000147839	0.771505	cov_rc	99.75	0.55	TRUE	multi-sample-all	metaspades	ERR1137168	CONCOCT	HQ
MGYG000147839	0.871016	cov_fs	99.75	0.55	TRUE	multi-sample-all	metaspades	ERR1137168	CONCOCT	HQ
MGYG000178386	1	cov_pr	53.56	0.43	TRUE	multi-sample-all	metaspades	ERR1137168	CONCOCT	MQ
MGYG000178386	0.208738	cov_rc	53.56	0.43	TRUE	multi-sample-all	metaspades	ERR1137168	CONCOCT	MQ
MGYG000178386	0.345381	cov_fs	53.56	0.43	TRUE	multi-sample-all	metaspades	ERR1137168	CONCOCT	MQ
MGYG000179621	1	cov_pr	64.6	1.57	TRUE	multi-sample-all	metaspades	ERR1137168	CONCOCT	MQ
MGYG000179621	0.473147	cov_rc	64.6	1.57	TRUE	multi-sample-all	metaspades	ERR1137168	CONCOCT	MQ
MGYG000179621	0.642362	cov_fs	64.6	1.57	TRUE	multi-sample-all	metaspades	ERR1137168	CONCOCT	MQ
MGYG000215564	1	cov_pr	36.94	0.05	TRUE	multi-sample-all	metaspades	ERR1137168	CONCOCT	LQ
MGYG000215564	0.327057	cov_rc	36.94	0.05	TRUE	multi-sample-all	metaspades	ERR1137168	CONCOCT	LQ
MGYG000215564	0.492906	cov_fs	36.94	0.05	TRUE	multi-sample-all	metaspades	ERR1137168	CONCOCT	LQ
MGYG000231681	0.981297	cov_pr	24.08	0	FALSE	multi-sample-all	metaspades	ERR1137168	CONCOCT	LQ
MGYG000231681	0.170994	cov_rc	24.08	0	FALSE	multi-sample-all	metaspades	ERR1137168	CONCOCT	LQ
MGYG000231681	0.291239	cov_fs	24.08	0	FALSE	multi-sample-all	metaspades	ERR1137168	CONCOCT	LQ
MGYG000000029	0.503431	cov_pr	96.7	61.88	FALSE	single-sample	metaspades	ERR1137069	CONCOCT	nonMAG
MGYG000000029	0.782411	cov_rc	96.7	61.88	FALSE	single-sample	metaspades	ERR1137069	CONCOCT	nonMAG
MGYG000000029	0.612657	cov_fs	96.7	61.88	FALSE	single-sample	metaspades	ERR1137069	CONCOCT	nonMAG
MGYG000000225	0.991003	cov_pr	100	5.54	TRUE	single-sample	metaspades	ERR1137069	CONCOCT	MQ
MGYG000000225	0.7635	cov_rc	100	5.54	TRUE	single-sample	metaspades	ERR1137069	CONCOCT	MQ
MGYG000000225	0.862502	cov_fs	100	5.54	TRUE	single-sample	metaspades	ERR1137069	CONCOCT	MQ
MGYG000000243	0.331749	cov_pr	98.5	98.44	TRUE	single-sample	metaspades	ERR1137069	CONCOCT	nonMAG
MGYG000000243	0.812386	cov_rc	98.5	98.44	TRUE	single-sample	metaspades	ERR1137069	CONCOCT	nonMAG
MGYG000000243	0.471113	cov_fs	98.5	98.44	TRUE	single-sample	metaspades	ERR1137069	CONCOCT	nonMAG
MGYG000014070	0.278639	cov_pr	84.25	33.38	FALSE	single-sample	metaspades	ERR1137069	CONCOCT	nonMAG
MGYG000014070	0.243091	cov_rc	84.25	33.38	FALSE	single-sample	metaspades	ERR1137069	CONCOCT	nonMAG
MGYG000014070	0.259654	cov_fs	84.25	33.38	FALSE	single-sample	metaspades	ERR1137069	CONCOCT	nonMAG
MGYG000087736	0.180042	cov_pr	84.25	33.38	FALSE	single-sample	metaspades	ERR1137069	CONCOCT	nonMAG
MGYG000087736	0.145985	cov_rc	84.25	33.38	FALSE	single-sample	metaspades	ERR1137069	CONCOCT	nonMAG
MGYG000087736	0.161235	cov_fs	84.25	33.38	FALSE	single-sample	metaspades	ERR1137069	CONCOCT	nonMAG
MGYG000098030	0.283244	cov_pr	98.5	98.44	TRUE	single-sample	metaspades	ERR1137069	CONCOCT	nonMAG
MGYG000098030	0.684268	cov_rc	98.5	98.44	TRUE	single-sample	metaspades	ERR1137069	CONCOCT	nonMAG
MGYG000098030	0.400646	cov_fs	98.5	98.44	TRUE	single-sample	metaspades	ERR1137069	CONCOCT	nonMAG
MGYG000109335	0.959883	cov_pr	92.25	2.71	FALSE	single-sample	metaspades	ERR1137069	CONCOCT	HQ
MGYG000109335	0.708663	cov_rc	92.25	2.71	FALSE	single-sample	metaspades	ERR1137069	CONCOCT	HQ
MGYG000109335	0.815361	cov_fs	92.25	2.71	FALSE	single-sample	metaspades	ERR1137069	CONCOCT	HQ
MGYG000116882	0.266734	cov_pr	63.25	20.66	FALSE	single-sample	metaspades	ERR1137069	CONCOCT	nonMAG
MGYG000116882	0.136971	cov_rc	63.25	20.66	FALSE	single-sample	metaspades	ERR1137069	CONCOCT	nonMAG
MGYG000116882	0.180997	cov_fs	63.25	20.66	FALSE	single-sample	metaspades	ERR1137069	CONCOCT	nonMAG
MGYG000241626	0.432558	cov_pr	63.25	20.66	FALSE	single-sample	metaspades	ERR1137069	CONCOCT	nonMAG
MGYG000241626	0.208615	cov_rc	63.25	20.66	FALSE	single-sample	metaspades	ERR1137069	CONCOCT	nonMAG
MGYG000241626	0.281478	cov_fs	63.25	20.66	FALSE	single-sample	metaspades	ERR1137069	CONCOCT	nonMAG
MGYG000000084	0.964119	cov_pr	88.9	2.65	FALSE	single-sample	metaspades	ERR1136891	CONCOCT	MQ
MGYG000000084	0.737581	cov_rc	88.9	2.65	FALSE	single-sample	metaspades	ERR1136891	CONCOCT	MQ
MGYG000000084	0.835771	cov_fs	88.9	2.65	FALSE	single-sample	metaspades	ERR1136891	CONCOCT	MQ
MGYG000000213	0.0710518	cov_pr	78.56	32.72	FALSE	single-sample	metaspades	ERR1136891	CONCOCT	nonMAG
MGYG000000213	0.0609667	cov_rc	78.56	32.72	FALSE	single-sample	metaspades	ERR1136891	CONCOCT	nonMAG
MGYG000000213	0.065624	cov_fs	78.56	32.72	FALSE	single-sample	metaspades	ERR1136891	CONCOCT	nonMAG
MGYG000000242	0.945193	cov_pr	48.4	2.49	TRUE	single-sample	metaspades	ERR1136891	CONCOCT	LQ
MGYG000000242	0.294534	cov_rc	48.4	2.49	TRUE	single-sample	metaspades	ERR1136891	CONCOCT	LQ
MGYG000000242	0.449118	cov_fs	48.4	2.49	TRUE	single-sample	metaspades	ERR1136891	CONCOCT	LQ
MGYG000000253	0.995252	cov_pr	90.94	1.76	TRUE	single-sample	metaspades	ERR1136891	CONCOCT	HQ
MGYG000000253	0.591336	cov_rc	90.94	1.76	TRUE	single-sample	metaspades	ERR1136891	CONCOCT	HQ
MGYG000000253	0.741879	cov_fs	90.94	1.76	TRUE	single-sample	metaspades	ERR1136891	CONCOCT	HQ
MGYG000002394	1	cov_pr	99.9	0.01	TRUE	single-sample	metaspades	ERR1136891	CONCOCT	HQ
MGYG000002394	0.8139	cov_rc	99.9	0.01	TRUE	single-sample	metaspades	ERR1136891	CONCOCT	HQ
MGYG000002394	0.897404	cov_fs	99.9	0.01	TRUE	single-sample	metaspades	ERR1136891	CONCOCT	HQ
MGYG000002517	0.87321	cov_pr	99.94	17.92	FALSE	single-sample	metaspades	ERR1136891	CONCOCT	nonMAG
MGYG000002517	0.664461	cov_rc	99.94	17.92	FALSE	single-sample	metaspades	ERR1136891	CONCOCT	nonMAG
MGYG000002517	0.754666	cov_fs	99.94	17.92	FALSE	single-sample	metaspades	ERR1136891	CONCOCT	nonMAG
MGYG000002540	0.99827	cov_pr	100	0.66	TRUE	single-sample	metaspades	ERR1136891	CONCOCT	HQ
MGYG000002540	0.749002	cov_rc	100	0.66	TRUE	single-sample	metaspades	ERR1136891	CONCOCT	HQ
MGYG000002540	0.855855	cov_fs	100	0.66	TRUE	single-sample	metaspades	ERR1136891	CONCOCT	HQ
MGYG000002545	0.307367	cov_pr	92	82.9	TRUE	single-sample	metaspades	ERR1136891	CONCOCT	nonMAG
MGYG000002545	0.567036	cov_rc	92	82.9	TRUE	single-sample	metaspades	ERR1136891	CONCOCT	nonMAG
MGYG000002545	0.398645	cov_fs	92	82.9	TRUE	single-sample	metaspades	ERR1136891	CONCOCT	nonMAG
MGYG000003686	0.871764	cov_pr	24.52	3.03	FALSE	single-sample	metaspades	ERR1136891	CONCOCT	LQ
MGYG000003686	0.0875328	cov_rc	24.52	3.03	FALSE	single-sample	metaspades	ERR1136891	CONCOCT	LQ
MGYG000003686	0.159091	cov_fs	24.52	3.03	FALSE	single-sample	metaspades	ERR1136891	CONCOCT	LQ
MGYG000004931	0.4358	cov_pr	97.56	87.1	TRUE	single-sample	metaspades	ERR1136891	CONCOCT	nonMAG
MGYG000004931	0.674122	cov_rc	97.56	87.1	TRUE	single-sample	metaspades	ERR1136891	CONCOCT	nonMAG
MGYG000004931	0.529375	cov_fs	97.56	87.1	TRUE	single-sample	metaspades	ERR1136891	CONCOCT	nonMAG
MGYG000005313	0.116837	cov_pr	62.6	22.16	FALSE	single-sample	metaspades	ERR1136891	CONCOCT	nonMAG
MGYG000005313	0.0716849	cov_rc	62.6	22.16	FALSE	single-sample	metaspades	ERR1136891	CONCOCT	nonMAG
MGYG000005313	0.0888538	cov_fs	62.6	22.16	FALSE	single-sample	metaspades	ERR1136891	CONCOCT	nonMAG
MGYG000006143	0.102907	cov_pr	75.1	115.25	FALSE	single-sample	metaspades	ERR1136891	CONCOCT	nonMAG
MGYG000006143	0.601811	cov_rc	75.1	115.25	FALSE	single-sample	metaspades	ERR1136891	CONCOCT	nonMAG
MGYG000006143	0.17576	cov_fs	75.1	115.25	FALSE	single-sample	metaspades	ERR1136891	CONCOCT	nonMAG
MGYG000006261	0.182465	cov_pr	100	67	FALSE	single-sample	metaspades	ERR1136891	CONCOCT	nonMAG
MGYG000006261	0.2898	cov_rc	100	67	FALSE	single-sample	metaspades	ERR1136891	CONCOCT	nonMAG
MGYG000006261	0.223935	cov_fs	100	67	FALSE	single-sample	metaspades	ERR1136891	CONCOCT	nonMAG
MGYG000006567	0.0903516	cov_pr	100	67	FALSE	single-sample	metaspades	ERR1136891	CONCOCT	nonMAG
MGYG000006567	0.161669	cov_rc	100	67	FALSE	single-sample	metaspades	ERR1136891	CONCOCT	nonMAG
MGYG000006567	0.11592	cov_fs	100	67	FALSE	single-sample	metaspades	ERR1136891	CONCOCT	nonMAG
MGYG000006994	1	cov_pr	100	0.87	TRUE	single-sample	metaspades	ERR1136891	CONCOCT	HQ
MGYG000006994	0.868053	cov_rc	100	0.87	TRUE	single-sample	metaspades	ERR1136891	CONCOCT	HQ
MGYG000006994	0.929367	cov_fs	100	0.87	TRUE	single-sample	metaspades	ERR1136891	CONCOCT	HQ
MGYG000021014	0.136057	cov_pr	75.1	115.25	FALSE	single-sample	metaspades	ERR1136891	CONCOCT	nonMAG
MGYG000021014	0.732539	cov_rc	75.1	115.25	FALSE	single-sample	metaspades	ERR1136891	CONCOCT	nonMAG
MGYG000021014	0.22949	cov_fs	75.1	115.25	FALSE	single-sample	metaspades	ERR1136891	CONCOCT	nonMAG
MGYG000022478	0.355874	cov_pr	97.56	87.1	TRUE	single-sample	metaspades	ERR1136891	CONCOCT	nonMAG
MGYG000022478	0.727851	cov_rc	97.56	87.1	TRUE	single-sample	metaspades	ERR1136891	CONCOCT	nonMAG
MGYG000022478	0.478024	cov_fs	97.56	87.1	TRUE	single-sample	metaspades	ERR1136891	CONCOCT	nonMAG
MGYG000032744	0.424684	cov_pr	65.75	7.53	TRUE	single-sample	metaspades	ERR1136891	CONCOCT	MQ
MGYG000032744	0.127742	cov_rc	65.75	7.53	TRUE	single-sample	metaspades	ERR1136891	CONCOCT	MQ
MGYG000032744	0.196406	cov_fs	65.75	7.53	TRUE	single-sample	metaspades	ERR1136891	CONCOCT	MQ
MGYG000035685	0.952115	cov_pr	97.75	0.11	TRUE	single-sample	metaspades	ERR1136891	CONCOCT	HQ
MGYG000035685	0.808568	cov_rc	97.75	0.11	TRUE	single-sample	metaspades	ERR1136891	CONCOCT	HQ
MGYG000035685	0.87449	cov_fs	97.75	0.11	TRUE	single-sample	metaspades	ERR1136891	CONCOCT	HQ
MGYG000035951	0.131633	cov_pr	60.2	14.2	FALSE	single-sample	metaspades	ERR1136891	CONCOCT	nonMAG
MGYG000035951	0.0539812	cov_rc	60.2	14.2	FALSE	single-sample	metaspades	ERR1136891	CONCOCT	nonMAG
MGYG000035951	0.0765642	cov_fs	60.2	14.2	FALSE	single-sample	metaspades	ERR1136891	CONCOCT	nonMAG
MGYG000038731	0.404258	cov_pr	92	82.9	TRUE	single-sample	metaspades	ERR1136891	CONCOCT	nonMAG
MGYG000038731	0.731032	cov_rc	92	82.9	TRUE	single-sample	metaspades	ERR1136891	CONCOCT	nonMAG
MGYG000038731	0.520616	cov_fs	92	82.9	TRUE	single-sample	metaspades	ERR1136891	CONCOCT	nonMAG
MGYG000040157	0.951127	cov_pr	98.2	6.61	FALSE	single-sample	metaspades	ERR1136891	CONCOCT	MQ
MGYG000040157	0.598637	cov_rc	98.2	6.61	FALSE	single-sample	metaspades	ERR1136891	CONCOCT	MQ
MGYG000040157	0.734795	cov_fs	98.2	6.61	FALSE	single-sample	metaspades	ERR1136891	CONCOCT	MQ
MGYG000073888	0.152223	cov_pr	75.1	115.25	FALSE	single-sample	metaspades	ERR1136891	CONCOCT	nonMAG
MGYG000073888	0.726004	cov_rc	75.1	115.25	FALSE	single-sample	metaspades	ERR1136891	CONCOCT	nonMAG
MGYG000073888	0.251677	cov_fs	75.1	115.25	FALSE	single-sample	metaspades	ERR1136891	CONCOCT	nonMAG
MGYG000104362	0.103999	cov_pr	100	67	FALSE	single-sample	metaspades	ERR1136891	CONCOCT	nonMAG
MGYG000104362	0.203168	cov_rc	100	67	FALSE	single-sample	metaspades	ERR1136891	CONCOCT	nonMAG
MGYG000104362	0.137575	cov_fs	100	67	FALSE	single-sample	metaspades	ERR1136891	CONCOCT	nonMAG
MGYG000107881	0.381614	cov_pr	100	34.62	FALSE	single-sample	metaspades	ERR1136891	CONCOCT	nonMAG
MGYG000107881	0.828893	cov_rc	100	34.62	FALSE	single-sample	metaspades	ERR1136891	CONCOCT	nonMAG
MGYG000107881	0.522619	cov_fs	100	34.62	FALSE	single-sample	metaspades	ERR1136891	CONCOCT	nonMAG
MGYG000126333	0.738956	cov_pr	57.2	9.09	FALSE	single-sample	metaspades	ERR1136891	CONCOCT	MQ
MGYG000126333	0.218178	cov_rc	57.2	9.09	FALSE	single-sample	metaspades	ERR1136891	CONCOCT	MQ
MGYG000126333	0.336889	cov_fs	57.2	9.09	FALSE	single-sample	metaspades	ERR1136891	CONCOCT	MQ
MGYG000151017	0.0982414	cov_pr	78.56	32.72	FALSE	single-sample	metaspades	ERR1136891	CONCOCT	nonMAG
MGYG000151017	0.111227	cov_rc	78.56	32.72	FALSE	single-sample	metaspades	ERR1136891	CONCOCT	nonMAG
MGYG000151017	0.104332	cov_fs	78.56	32.72	FALSE	single-sample	metaspades	ERR1136891	CONCOCT	nonMAG
MGYG000187687	0.0837994	cov_pr	100	67	FALSE	single-sample	metaspades	ERR1136891	CONCOCT	nonMAG
MGYG000187687	0.139103	cov_rc	100	67	FALSE	single-sample	metaspades	ERR1136891	CONCOCT	nonMAG
MGYG000187687	0.104591	cov_fs	100	67	FALSE	single-sample	metaspades	ERR1136891	CONCOCT	nonMAG
MGYG000204634	0.998371	cov_pr	94.75	0	TRUE	single-sample	metaspades	ERR1136891	CONCOCT	HQ
MGYG000204634	0.737722	cov_rc	94.75	0	TRUE	single-sample	metaspades	ERR1136891	CONCOCT	HQ
MGYG000204634	0.84848	cov_fs	94.75	0	TRUE	single-sample	metaspades	ERR1136891	CONCOCT	HQ
MGYG000213208	1	cov_pr	100	0.28	TRUE	single-sample	metaspades	ERR1136891	CONCOCT	HQ
MGYG000213208	0.799674	cov_rc	100	0.28	TRUE	single-sample	metaspades	ERR1136891	CONCOCT	HQ
MGYG000213208	0.888687	cov_fs	100	0.28	TRUE	single-sample	metaspades	ERR1136891	CONCOCT	HQ
MGYG000225750	0.998592	cov_pr	74.75	0.23	TRUE	single-sample	metaspades	ERR1136891	CONCOCT	MQ
MGYG000225750	0.573713	cov_rc	74.75	0.23	TRUE	single-sample	metaspades	ERR1136891	CONCOCT	MQ
MGYG000225750	0.728746	cov_fs	74.75	0.23	TRUE	single-sample	metaspades	ERR1136891	CONCOCT	MQ
MGYG000231681	0.0788407	cov_pr	75.1	115.25	FALSE	single-sample	metaspades	ERR1136891	CONCOCT	nonMAG
MGYG000231681	0.348168	cov_rc	75.1	115.25	FALSE	single-sample	metaspades	ERR1136891	CONCOCT	nonMAG
MGYG000231681	0.128568	cov_fs	75.1	115.25	FALSE	single-sample	metaspades	ERR1136891	CONCOCT	nonMAG
MGYG000254876	0.457669	cov_pr	98.3	87.6	FALSE	single-sample	metaspades	ERR1136891	CONCOCT	nonMAG
MGYG000254876	0.688454	cov_rc	98.3	87.6	FALSE	single-sample	metaspades	ERR1136891	CONCOCT	nonMAG
MGYG000254876	0.549826	cov_fs	98.3	87.6	FALSE	single-sample	metaspades	ERR1136891	CONCOCT	nonMAG
MGYG000258696	0.138022	cov_pr	75.1	115.25	FALSE	single-sample	metaspades	ERR1136891	CONCOCT	nonMAG
MGYG000258696	0.595866	cov_rc	75.1	115.25	FALSE	single-sample	metaspades	ERR1136891	CONCOCT	nonMAG
MGYG000258696	0.224129	cov_fs	75.1	115.25	FALSE	single-sample	metaspades	ERR1136891	CONCOCT	nonMAG
MGYG000284844	0.871663	cov_pr	98.9	8.09	FALSE	single-sample	metaspades	ERR1136891	CONCOCT	MQ
MGYG000284844	0.784302	cov_rc	98.9	8.09	FALSE	single-sample	metaspades	ERR1136891	CONCOCT	MQ
MGYG000284844	0.825678	cov_fs	98.9	8.09	FALSE	single-sample	metaspades	ERR1136891	CONCOCT	MQ
MGYG000287158	0.063839	cov_pr	100	67	FALSE	single-sample	metaspades	ERR1136891	CONCOCT	nonMAG
MGYG000287158	0.114471	cov_rc	100	67	FALSE	single-sample	metaspades	ERR1136891	CONCOCT	nonMAG
MGYG000287158	0.0819663	cov_fs	100	67	FALSE	single-sample	metaspades	ERR1136891	CONCOCT	nonMAG
MGYG000000022	0.256213	cov_pr	82.44	30.77	TRUE	multi-sample-all	metaspades	ERR1136604	CONCOCT	nonMAG
MGYG000000022	0.116118	cov_rc	82.44	30.77	TRUE	multi-sample-all	metaspades	ERR1136604	CONCOCT	nonMAG
MGYG000000022	0.159809	cov_fs	82.44	30.77	TRUE	multi-sample-all	metaspades	ERR1136604	CONCOCT	nonMAG
MGYG000000187	0.999329	cov_pr	94.4	4.96	FALSE	multi-sample-all	metaspades	ERR1136604	CONCOCT	HQ
MGYG000000187	0.634786	cov_rc	94.4	4.96	FALSE	multi-sample-all	metaspades	ERR1136604	CONCOCT	HQ
MGYG000000187	0.776396	cov_fs	94.4	4.96	FALSE	multi-sample-all	metaspades	ERR1136604	CONCOCT	HQ
MGYG000000243	1	cov_pr	25.27	0.52	TRUE	multi-sample-all	metaspades	ERR1136604	CONCOCT	LQ
MGYG000000243	0.207454	cov_rc	25.27	0.52	TRUE	multi-sample-all	metaspades	ERR1136604	CONCOCT	LQ
MGYG000000243	0.343622	cov_fs	25.27	0.52	TRUE	multi-sample-all	metaspades	ERR1136604	CONCOCT	LQ
MGYG000001310	1	cov_pr	19.72	0.22	TRUE	multi-sample-all	metaspades	ERR1136604	CONCOCT	LQ
MGYG000001310	0.123316	cov_rc	19.72	0.22	TRUE	multi-sample-all	metaspades	ERR1136604	CONCOCT	LQ
MGYG000001310	0.219557	cov_fs	19.72	0.22	TRUE	multi-sample-all	metaspades	ERR1136604	CONCOCT	LQ
MGYG000002459	1	cov_pr	70.2	0.89	TRUE	multi-sample-all	metaspades	ERR1136604	CONCOCT	MQ
MGYG000002459	0.562145	cov_rc	70.2	0.89	TRUE	multi-sample-all	metaspades	ERR1136604	CONCOCT	MQ
MGYG000002459	0.719709	cov_fs	70.2	0.89	TRUE	multi-sample-all	metaspades	ERR1136604	CONCOCT	MQ
MGYG000002517	0.996098	cov_pr	27.3	0.03	TRUE	multi-sample-all	metaspades	ERR1136604	CONCOCT	LQ
MGYG000002517	0.151291	cov_rc	27.3	0.03	TRUE	multi-sample-all	metaspades	ERR1136604	CONCOCT	LQ
MGYG000002517	0.262685	cov_fs	27.3	0.03	TRUE	multi-sample-all	metaspades	ERR1136604	CONCOCT	LQ
MGYG000007025	1	cov_pr	99.75	0.66	TRUE	multi-sample-all	metaspades	ERR1136604	CONCOCT	HQ
MGYG000007025	0.790903	cov_rc	99.75	0.66	TRUE	multi-sample-all	metaspades	ERR1136604	CONCOCT	HQ
MGYG000007025	0.883245	cov_fs	99.75	0.66	TRUE	multi-sample-all	metaspades	ERR1136604	CONCOCT	HQ
MGYG000020139	0.507906	cov_pr	97.1	65.6	TRUE	multi-sample-all	metaspades	ERR1136604	CONCOCT	nonMAG
MGYG000020139	0.687329	cov_rc	97.1	65.6	TRUE	multi-sample-all	metaspades	ERR1136604	CONCOCT	nonMAG
MGYG000020139	0.58415	cov_fs	97.1	65.6	TRUE	multi-sample-all	metaspades	ERR1136604	CONCOCT	nonMAG
MGYG000107881	0.997256	cov_pr	39.2	0.83	TRUE	multi-sample-all	metaspades	ERR1136604	CONCOCT	LQ
MGYG000107881	0.207547	cov_rc	39.2	0.83	TRUE	multi-sample-all	metaspades	ERR1136604	CONCOCT	LQ
MGYG000107881	0.343587	cov_fs	39.2	0.83	TRUE	multi-sample-all	metaspades	ERR1136604	CONCOCT	LQ
MGYG000174706	1	cov_pr	100	0.22	TRUE	multi-sample-all	metaspades	ERR1136604	CONCOCT	HQ
MGYG000174706	0.966566	cov_rc	100	0.22	TRUE	multi-sample-all	metaspades	ERR1136604	CONCOCT	HQ
MGYG000174706	0.982999	cov_fs	100	0.22	TRUE	multi-sample-all	metaspades	ERR1136604	CONCOCT	HQ
MGYG000227052	1	cov_pr	28.12	0.53	TRUE	multi-sample-all	metaspades	ERR1136604	CONCOCT	LQ
MGYG000227052	0.195744	cov_rc	28.12	0.53	TRUE	multi-sample-all	metaspades	ERR1136604	CONCOCT	LQ
MGYG000227052	0.327402	cov_fs	28.12	0.53	TRUE	multi-sample-all	metaspades	ERR1136604	CONCOCT	LQ
MGYG000275394	0.463748	cov_pr	97.1	65.6	TRUE	multi-sample-all	metaspades	ERR1136604	CONCOCT	nonMAG
MGYG000275394	0.621924	cov_rc	97.1	65.6	TRUE	multi-sample-all	metaspades	ERR1136604	CONCOCT	nonMAG
MGYG000275394	0.531313	cov_fs	97.1	65.6	TRUE	multi-sample-all	metaspades	ERR1136604	CONCOCT	nonMAG
MGYG000284844	1	cov_pr	46.66	0.16	TRUE	multi-sample-all	metaspades	ERR1136604	CONCOCT	LQ
MGYG000284844	0.325997	cov_rc	46.66	0.16	TRUE	multi-sample-all	metaspades	ERR1136604	CONCOCT	LQ
MGYG000284844	0.491701	cov_fs	46.66	0.16	TRUE	multi-sample-all	metaspades	ERR1136604	CONCOCT	LQ
MGYG000000022	0.0634699	cov_pr	91.5	37.03	TRUE	multi-sample-mash	metaspades	ERR1136731	CONCOCT	nonMAG
MGYG000000022	0.0470829	cov_rc	91.5	37.03	TRUE	multi-sample-mash	metaspades	ERR1136731	CONCOCT	nonMAG
MGYG000000022	0.0540619	cov_fs	91.5	37.03	TRUE	multi-sample-mash	metaspades	ERR1136731	CONCOCT	nonMAG
MGYG000000153	1	cov_pr	78.8	3.04	TRUE	multi-sample-mash	metaspades	ERR1136731	CONCOCT	MQ
MGYG000000153	0.564152	cov_rc	78.8	3.04	TRUE	multi-sample-mash	metaspades	ERR1136731	CONCOCT	MQ
MGYG000000153	0.721352	cov_fs	78.8	3.04	TRUE	multi-sample-mash	metaspades	ERR1136731	CONCOCT	MQ
MGYG000000187	0.444525	cov_pr	93.4	20.77	FALSE	multi-sample-mash	metaspades	ERR1136731	CONCOCT	nonMAG
MGYG000000187	0.377406	cov_rc	93.4	20.77	FALSE	multi-sample-mash	metaspades	ERR1136731	CONCOCT	nonMAG
MGYG000000187	0.408225	cov_fs	93.4	20.77	FALSE	multi-sample-mash	metaspades	ERR1136731	CONCOCT	nonMAG
MGYG000000203	0.991767	cov_pr	68.7	2.82	TRUE	multi-sample-mash	metaspades	ERR1136731	CONCOCT	MQ
MGYG000000203	0.305739	cov_rc	68.7	2.82	TRUE	multi-sample-mash	metaspades	ERR1136731	CONCOCT	MQ
MGYG000000203	0.467392	cov_fs	68.7	2.82	TRUE	multi-sample-mash	metaspades	ERR1136731	CONCOCT	MQ
MGYG000000213	0.992042	cov_pr	30.48	0.39	TRUE	multi-sample-mash	metaspades	ERR1136731	CONCOCT	LQ
MGYG000000213	0.192842	cov_rc	30.48	0.39	TRUE	multi-sample-mash	metaspades	ERR1136731	CONCOCT	LQ
MGYG000000213	0.322913	cov_fs	30.48	0.39	TRUE	multi-sample-mash	metaspades	ERR1136731	CONCOCT	LQ
MGYG000001490	0.378053	cov_pr	95.75	63.47	TRUE	multi-sample-mash	metaspades	ERR1136731	CONCOCT	nonMAG
MGYG000001490	0.544896	cov_rc	95.75	63.47	TRUE	multi-sample-mash	metaspades	ERR1136731	CONCOCT	nonMAG
MGYG000001490	0.446394	cov_fs	95.75	63.47	TRUE	multi-sample-mash	metaspades	ERR1136731	CONCOCT	nonMAG
MGYG000002274	0.966813	cov_pr	12.63	0.29	FALSE	multi-sample-mash	metaspades	ERR1136731	CONCOCT	LQ
MGYG000002274	0.141643	cov_rc	12.63	0.29	FALSE	multi-sample-mash	metaspades	ERR1136731	CONCOCT	LQ
MGYG000002274	0.247086	cov_fs	12.63	0.29	FALSE	multi-sample-mash	metaspades	ERR1136731	CONCOCT	LQ
MGYG000002321	0.990656	cov_pr	10.23	0.32	TRUE	multi-sample-mash	metaspades	ERR1136731	CONCOCT	LQ
MGYG000002321	0.111865	cov_rc	10.23	0.32	TRUE	multi-sample-mash	metaspades	ERR1136731	CONCOCT	LQ
MGYG000002321	0.20103	cov_fs	10.23	0.32	TRUE	multi-sample-mash	metaspades	ERR1136731	CONCOCT	LQ
MGYG000002509	1	cov_pr	40.28	0.55	TRUE	multi-sample-mash	metaspades	ERR1136731	CONCOCT	LQ
MGYG000002509	0.276948	cov_rc	40.28	0.55	TRUE	multi-sample-mash	metaspades	ERR1136731	CONCOCT	LQ
MGYG000002509	0.433766	cov_fs	40.28	0.55	TRUE	multi-sample-mash	metaspades	ERR1136731	CONCOCT	LQ
MGYG000002517	1	cov_pr	95.6	2.15	TRUE	multi-sample-mash	metaspades	ERR1136731	CONCOCT	HQ
MGYG000002517	0.633399	cov_rc	95.6	2.15	TRUE	multi-sample-mash	metaspades	ERR1136731	CONCOCT	HQ
MGYG000002517	0.77556	cov_fs	95.6	2.15	TRUE	multi-sample-mash	metaspades	ERR1136731	CONCOCT	HQ
MGYG000002545	0.177714	cov_pr	99.7	23.52	FALSE	multi-sample-mash	metaspades	ERR1136731	CONCOCT	nonMAG
MGYG000002545	0.139524	cov_rc	99.7	23.52	FALSE	multi-sample-mash	metaspades	ERR1136731	CONCOCT	nonMAG
MGYG000002545	0.15632	cov_fs	99.7	23.52	FALSE	multi-sample-mash	metaspades	ERR1136731	CONCOCT	nonMAG
MGYG000003686	0.961067	cov_pr	10.25	0.31	FALSE	multi-sample-mash	metaspades	ERR1136731	CONCOCT	LQ
MGYG000003686	0.0868142	cov_rc	10.25	0.31	FALSE	multi-sample-mash	metaspades	ERR1136731	CONCOCT	LQ
MGYG000003686	0.159244	cov_fs	10.25	0.31	FALSE	multi-sample-mash	metaspades	ERR1136731	CONCOCT	LQ
MGYG000006675	0.588315	cov_pr	95.75	63.47	TRUE	multi-sample-mash	metaspades	ERR1136731	CONCOCT	nonMAG
MGYG000006675	0.768664	cov_rc	95.75	63.47	TRUE	multi-sample-mash	metaspades	ERR1136731	CONCOCT	nonMAG
MGYG000006675	0.666505	cov_fs	95.75	63.47	TRUE	multi-sample-mash	metaspades	ERR1136731	CONCOCT	nonMAG
MGYG000006838	0.995448	cov_pr	27.84	0.26	TRUE	multi-sample-mash	metaspades	ERR1136731	CONCOCT	LQ
MGYG000006838	0.160732	cov_rc	27.84	0.26	TRUE	multi-sample-mash	metaspades	ERR1136731	CONCOCT	LQ
MGYG000006838	0.276774	cov_fs	27.84	0.26	TRUE	multi-sample-mash	metaspades	ERR1136731	CONCOCT	LQ
MGYG000006858	0.0557122	cov_pr	91.5	37.03	TRUE	multi-sample-mash	metaspades	ERR1136731	CONCOCT	nonMAG
MGYG000006858	0.0403036	cov_rc	91.5	37.03	TRUE	multi-sample-mash	metaspades	ERR1136731	CONCOCT	nonMAG
MGYG000006858	0.0467715	cov_fs	91.5	37.03	TRUE	multi-sample-mash	metaspades	ERR1136731	CONCOCT	nonMAG
MGYG000006994	0.666817	cov_pr	93.4	20.77	FALSE	multi-sample-mash	metaspades	ERR1136731	CONCOCT	nonMAG
MGYG000006994	0.510608	cov_rc	93.4	20.77	FALSE	multi-sample-mash	metaspades	ERR1136731	CONCOCT	nonMAG
MGYG000006994	0.57835	cov_fs	93.4	20.77	FALSE	multi-sample-mash	metaspades	ERR1136731	CONCOCT	nonMAG
MGYG000008142	0.533689	cov_pr	99.3	45.28	TRUE	multi-sample-mash	metaspades	ERR1136731	CONCOCT	nonMAG
MGYG000008142	0.417426	cov_rc	99.3	45.28	TRUE	multi-sample-mash	metaspades	ERR1136731	CONCOCT	nonMAG
MGYG000008142	0.468452	cov_fs	99.3	45.28	TRUE	multi-sample-mash	metaspades	ERR1136731	CONCOCT	nonMAG
MGYG000009501	1	cov_pr	31.7	0.01	TRUE	multi-sample-mash	metaspades	ERR1136731	CONCOCT	LQ
MGYG000009501	0.197708	cov_rc	31.7	0.01	TRUE	multi-sample-mash	metaspades	ERR1136731	CONCOCT	LQ
MGYG000009501	0.330144	cov_fs	31.7	0.01	TRUE	multi-sample-mash	metaspades	ERR1136731	CONCOCT	LQ
MGYG000010975	0.597561	cov_pr	92.2	15.71	TRUE	multi-sample-mash	metaspades	ERR1136731	CONCOCT	nonMAG
MGYG000010975	0.47079	cov_rc	92.2	15.71	TRUE	multi-sample-mash	metaspades	ERR1136731	CONCOCT	nonMAG
MGYG000010975	0.526654	cov_fs	92.2	15.71	TRUE	multi-sample-mash	metaspades	ERR1136731	CONCOCT	nonMAG
MGYG000022300	0.1146	cov_pr	91.5	37.03	TRUE	multi-sample-mash	metaspades	ERR1136731	CONCOCT	nonMAG
MGYG000022300	0.0964186	cov_rc	91.5	37.03	TRUE	multi-sample-mash	metaspades	ERR1136731	CONCOCT	nonMAG
MGYG000022300	0.104726	cov_fs	91.5	37.03	TRUE	multi-sample-mash	metaspades	ERR1136731	CONCOCT	nonMAG
MGYG000023479	1	cov_pr	57	1.83	TRUE	multi-sample-mash	metaspades	ERR1136731	CONCOCT	MQ
MGYG000023479	0.492178	cov_rc	57	1.83	TRUE	multi-sample-mash	metaspades	ERR1136731	CONCOCT	MQ
MGYG000023479	0.659678	cov_fs	57	1.83	TRUE	multi-sample-mash	metaspades	ERR1136731	CONCOCT	MQ
MGYG000037464	0.268985	cov_pr	48.34	11.98	FALSE	multi-sample-mash	metaspades	ERR1136731	CONCOCT	nonMAG
MGYG000037464	0.292795	cov_rc	48.34	11.98	FALSE	multi-sample-mash	metaspades	ERR1136731	CONCOCT	nonMAG
MGYG000037464	0.280385	cov_fs	48.34	11.98	FALSE	multi-sample-mash	metaspades	ERR1136731	CONCOCT	nonMAG
MGYG000044550	1	cov_pr	41.8	0.46	TRUE	multi-sample-mash	metaspades	ERR1136731	CONCOCT	LQ
MGYG000044550	0.249264	cov_rc	41.8	0.46	TRUE	multi-sample-mash	metaspades	ERR1136731	CONCOCT	LQ
MGYG000044550	0.399058	cov_fs	41.8	0.46	TRUE	multi-sample-mash	metaspades	ERR1136731	CONCOCT	LQ
MGYG000048233	1	cov_pr	96.44	0.39	TRUE	multi-sample-mash	metaspades	ERR1136731	CONCOCT	HQ
MGYG000048233	0.891525	cov_rc	96.44	0.39	TRUE	multi-sample-mash	metaspades	ERR1136731	CONCOCT	HQ
MGYG000048233	0.942652	cov_fs	96.44	0.39	TRUE	multi-sample-mash	metaspades	ERR1136731	CONCOCT	HQ
MGYG000073722	0.996344	cov_pr	59.1	1.52	TRUE	multi-sample-mash	metaspades	ERR1136731	CONCOCT	MQ
MGYG000073722	0.445017	cov_rc	59.1	1.52	TRUE	multi-sample-mash	metaspades	ERR1136731	CONCOCT	MQ
MGYG000073722	0.615238	cov_fs	59.1	1.52	TRUE	multi-sample-mash	metaspades	ERR1136731	CONCOCT	MQ
MGYG000076231	1	cov_pr	93.25	0.3	TRUE	multi-sample-mash	metaspades	ERR1136731	CONCOCT	HQ
MGYG000076231	0.826279	cov_rc	93.25	0.3	TRUE	multi-sample-mash	metaspades	ERR1136731	CONCOCT	HQ
MGYG000076231	0.904877	cov_fs	93.25	0.3	TRUE	multi-sample-mash	metaspades	ERR1136731	CONCOCT	HQ
MGYG000082915	1	cov_pr	96.3	4.09	TRUE	multi-sample-mash	metaspades	ERR1136731	CONCOCT	HQ
MGYG000082915	0.680834	cov_rc	96.3	4.09	TRUE	multi-sample-mash	metaspades	ERR1136731	CONCOCT	HQ
MGYG000082915	0.810114	cov_fs	96.3	4.09	TRUE	multi-sample-mash	metaspades	ERR1136731	CONCOCT	HQ
MGYG000090873	0.999354	cov_pr	72.8	0.44	TRUE	multi-sample-mash	metaspades	ERR1136731	CONCOCT	MQ
MGYG000090873	0.439882	cov_rc	72.8	0.44	TRUE	multi-sample-mash	metaspades	ERR1136731	CONCOCT	MQ
MGYG000090873	0.610876	cov_fs	72.8	0.44	TRUE	multi-sample-mash	metaspades	ERR1136731	CONCOCT	MQ
MGYG000104362	0.994975	cov_pr	34	0.16	TRUE	multi-sample-mash	metaspades	ERR1136731	CONCOCT	LQ
MGYG000104362	0.276395	cov_rc	34	0.16	TRUE	multi-sample-mash	metaspades	ERR1136731	CONCOCT	LQ
MGYG000104362	0.432613	cov_fs	34	0.16	TRUE	multi-sample-mash	metaspades	ERR1136731	CONCOCT	LQ
MGYG000106716	0.240364	cov_pr	99.56	79.9	FALSE	multi-sample-mash	metaspades	ERR1136731	CONCOCT	nonMAG
MGYG000106716	0.505855	cov_rc	99.56	79.9	FALSE	multi-sample-mash	metaspades	ERR1136731	CONCOCT	nonMAG
MGYG000106716	0.325881	cov_fs	99.56	79.9	FALSE	multi-sample-mash	metaspades	ERR1136731	CONCOCT	nonMAG
MGYG000120645	0.995431	cov_pr	92.5	5.59	TRUE	multi-sample-mash	metaspades	ERR1136731	CONCOCT	MQ
MGYG000120645	0.641529	cov_rc	92.5	5.59	TRUE	multi-sample-mash	metaspades	ERR1136731	CONCOCT	MQ
MGYG000120645	0.780224	cov_fs	92.5	5.59	TRUE	multi-sample-mash	metaspades	ERR1136731	CONCOCT	MQ
MGYG000139673	1	cov_pr	55.3	0.65	TRUE	multi-sample-mash	metaspades	ERR1136731	CONCOCT	MQ
MGYG000139673	0.409506	cov_rc	55.3	0.65	TRUE	multi-sample-mash	metaspades	ERR1136731	CONCOCT	MQ
MGYG000139673	0.581063	cov_fs	55.3	0.65	TRUE	multi-sample-mash	metaspades	ERR1136731	CONCOCT	MQ
MGYG000144849	0.959738	cov_pr	7.63	0	TRUE	multi-sample-mash	metaspades	ERR1136731	CONCOCT	LQ
MGYG000144849	0.0508573	cov_rc	7.63	0	TRUE	multi-sample-mash	metaspades	ERR1136731	CONCOCT	LQ
MGYG000144849	0.0965958	cov_fs	7.63	0	TRUE	multi-sample-mash	metaspades	ERR1136731	CONCOCT	LQ
MGYG000190007	0.977396	cov_pr	24.58	0.15	TRUE	multi-sample-mash	metaspades	ERR1136731	CONCOCT	LQ
MGYG000190007	0.144206	cov_rc	24.58	0.15	TRUE	multi-sample-mash	metaspades	ERR1136731	CONCOCT	LQ
MGYG000190007	0.251331	cov_fs	24.58	0.15	TRUE	multi-sample-mash	metaspades	ERR1136731	CONCOCT	LQ
MGYG000194105	0.975479	cov_pr	36.94	0.15	TRUE	multi-sample-mash	metaspades	ERR1136731	CONCOCT	LQ
MGYG000194105	0.287318	cov_rc	36.94	0.15	TRUE	multi-sample-mash	metaspades	ERR1136731	CONCOCT	LQ
MGYG000194105	0.443892	cov_fs	36.94	0.15	TRUE	multi-sample-mash	metaspades	ERR1136731	CONCOCT	LQ
MGYG000198353	1	cov_pr	16.81	0.01	TRUE	multi-sample-mash	metaspades	ERR1136731	CONCOCT	LQ
MGYG000198353	0.102307	cov_rc	16.81	0.01	TRUE	multi-sample-mash	metaspades	ERR1136731	CONCOCT	LQ
MGYG000198353	0.185623	cov_fs	16.81	0.01	TRUE	multi-sample-mash	metaspades	ERR1136731	CONCOCT	LQ
MGYG000202980	0.994031	cov_pr	54.2	0.5	TRUE	multi-sample-mash	metaspades	ERR1136731	CONCOCT	MQ
MGYG000202980	0.407342	cov_rc	54.2	0.5	TRUE	multi-sample-mash	metaspades	ERR1136731	CONCOCT	MQ
MGYG000202980	0.577877	cov_fs	54.2	0.5	TRUE	multi-sample-mash	metaspades	ERR1136731	CONCOCT	MQ
MGYG000232769	0.813346	cov_pr	99.7	23.52	FALSE	multi-sample-mash	metaspades	ERR1136731	CONCOCT	nonMAG
MGYG000232769	0.589354	cov_rc	99.7	23.52	FALSE	multi-sample-mash	metaspades	ERR1136731	CONCOCT	nonMAG
MGYG000232769	0.683465	cov_fs	99.7	23.52	FALSE	multi-sample-mash	metaspades	ERR1136731	CONCOCT	nonMAG
MGYG000243779	1	cov_pr	22.38	0.46	TRUE	multi-sample-mash	metaspades	ERR1136731	CONCOCT	LQ
MGYG000243779	0.171823	cov_rc	22.38	0.46	TRUE	multi-sample-mash	metaspades	ERR1136731	CONCOCT	LQ
MGYG000243779	0.293258	cov_fs	22.38	0.46	TRUE	multi-sample-mash	metaspades	ERR1136731	CONCOCT	LQ
MGYG000252996	0.985566	cov_pr	97.5	0.51	TRUE	multi-sample-mash	metaspades	ERR1136731	CONCOCT	HQ
MGYG000252996	0.745313	cov_rc	97.5	0.51	TRUE	multi-sample-mash	metaspades	ERR1136731	CONCOCT	HQ
MGYG000252996	0.848765	cov_fs	97.5	0.51	TRUE	multi-sample-mash	metaspades	ERR1136731	CONCOCT	HQ
MGYG000275394	0.384399	cov_pr	24.28	2.43	FALSE	multi-sample-mash	metaspades	ERR1136731	CONCOCT	LQ
MGYG000275394	0.0484435	cov_rc	24.28	2.43	FALSE	multi-sample-mash	metaspades	ERR1136731	CONCOCT	LQ
MGYG000275394	0.0860434	cov_fs	24.28	2.43	FALSE	multi-sample-mash	metaspades	ERR1136731	CONCOCT	LQ
MGYG000282890	0.924198	cov_pr	99.06	9.48	FALSE	multi-sample-mash	metaspades	ERR1136731	CONCOCT	MQ
MGYG000282890	0.665135	cov_rc	99.06	9.48	FALSE	multi-sample-mash	metaspades	ERR1136731	CONCOCT	MQ
MGYG000282890	0.773553	cov_fs	99.06	9.48	FALSE	multi-sample-mash	metaspades	ERR1136731	CONCOCT	MQ
MGYG000284844	1	cov_pr	72.8	0.12	TRUE	multi-sample-mash	metaspades	ERR1136731	CONCOCT	MQ
MGYG000284844	0.365024	cov_rc	72.8	0.12	TRUE	multi-sample-mash	metaspades	ERR1136731	CONCOCT	MQ
MGYG000284844	0.534824	cov_fs	72.8	0.12	TRUE	multi-sample-mash	metaspades	ERR1136731	CONCOCT	MQ
MGYG000285953	0.995745	cov_pr	92.94	2.84	TRUE	multi-sample-mash	metaspades	ERR1136731	CONCOCT	HQ
MGYG000285953	0.83429	cov_rc	92.94	2.84	TRUE	multi-sample-mash	metaspades	ERR1136731	CONCOCT	HQ
MGYG000285953	0.907896	cov_fs	92.94	2.84	TRUE	multi-sample-mash	metaspades	ERR1136731	CONCOCT	HQ
MGYG000000078	1	cov_pr	19.6	0.04	TRUE	multi-sample-all	metaspades	ERR1136917	CONCOCT	LQ
MGYG000000078	0.116376	cov_rc	19.6	0.04	TRUE	multi-sample-all	metaspades	ERR1136917	CONCOCT	LQ
MGYG000000078	0.20849	cov_fs	19.6	0.04	TRUE	multi-sample-all	metaspades	ERR1136917	CONCOCT	LQ
MGYG000000273	0.971253	cov_pr	40.28	0.53	TRUE	multi-sample-all	metaspades	ERR1136917	CONCOCT	LQ
MGYG000000273	0.275969	cov_rc	40.28	0.53	TRUE	multi-sample-all	metaspades	ERR1136917	CONCOCT	LQ
MGYG000000273	0.429812	cov_fs	40.28	0.53	TRUE	multi-sample-all	metaspades	ERR1136917	CONCOCT	LQ
MGYG000001365	1	cov_pr	62.22	1.29	TRUE	multi-sample-all	metaspades	ERR1136917	CONCOCT	MQ
MGYG000001365	0.425923	cov_rc	62.22	1.29	TRUE	multi-sample-all	metaspades	ERR1136917	CONCOCT	MQ
MGYG000001365	0.5974	cov_fs	62.22	1.29	TRUE	multi-sample-all	metaspades	ERR1136917	CONCOCT	MQ
MGYG000005478	0.991725	cov_pr	16.39	0.11	TRUE	multi-sample-all	metaspades	ERR1136917	CONCOCT	LQ
MGYG000005478	0.112098	cov_rc	16.39	0.11	TRUE	multi-sample-all	metaspades	ERR1136917	CONCOCT	LQ
MGYG000005478	0.201427	cov_fs	16.39	0.11	TRUE	multi-sample-all	metaspades	ERR1136917	CONCOCT	LQ
MGYG000006858	0.188328	cov_pr	88.25	20.77	TRUE	multi-sample-all	metaspades	ERR1136917	CONCOCT	nonMAG
MGYG000006858	0.113046	cov_rc	88.25	20.77	TRUE	multi-sample-all	metaspades	ERR1136917	CONCOCT	nonMAG
MGYG000006858	0.141285	cov_fs	88.25	20.77	TRUE	multi-sample-all	metaspades	ERR1136917	CONCOCT	nonMAG
MGYG000022300	0.0839774	cov_pr	88.25	20.77	TRUE	multi-sample-all	metaspades	ERR1136917	CONCOCT	nonMAG
MGYG000022300	0.0583564	cov_rc	88.25	20.77	TRUE	multi-sample-all	metaspades	ERR1136917	CONCOCT	nonMAG
MGYG000022300	0.0688609	cov_fs	88.25	20.77	TRUE	multi-sample-all	metaspades	ERR1136917	CONCOCT	nonMAG
MGYG000035685	1	cov_pr	38.16	0.21	TRUE	multi-sample-all	metaspades	ERR1136917	CONCOCT	LQ
MGYG000035685	0.288487	cov_rc	38.16	0.21	TRUE	multi-sample-all	metaspades	ERR1136917	CONCOCT	LQ
MGYG000035685	0.447791	cov_fs	38.16	0.21	TRUE	multi-sample-all	metaspades	ERR1136917	CONCOCT	LQ
MGYG000048233	1	cov_pr	92.4	0.88	TRUE	multi-sample-all	metaspades	ERR1136917	CONCOCT	HQ
MGYG000048233	0.765298	cov_rc	92.4	0.88	TRUE	multi-sample-all	metaspades	ERR1136917	CONCOCT	HQ
MGYG000048233	0.867047	cov_fs	92.4	0.88	TRUE	multi-sample-all	metaspades	ERR1136917	CONCOCT	HQ
MGYG000106971	0.994445	cov_pr	45.7	0.24	TRUE	multi-sample-all	metaspades	ERR1136917	CONCOCT	LQ
MGYG000106971	0.231597	cov_rc	45.7	0.24	TRUE	multi-sample-all	metaspades	ERR1136917	CONCOCT	LQ
MGYG000106971	0.375697	cov_fs	45.7	0.24	TRUE	multi-sample-all	metaspades	ERR1136917	CONCOCT	LQ
MGYG000123656	1	cov_pr	87.06	0.84	TRUE	multi-sample-all	metaspades	ERR1136917	CONCOCT	MQ
MGYG000123656	0.483901	cov_rc	87.06	0.84	TRUE	multi-sample-all	metaspades	ERR1136917	CONCOCT	MQ
MGYG000123656	0.652202	cov_fs	87.06	0.84	TRUE	multi-sample-all	metaspades	ERR1136917	CONCOCT	MQ
MGYG000178953	1	cov_pr	64.25	1.48	TRUE	multi-sample-all	metaspades	ERR1136917	CONCOCT	MQ
MGYG000178953	0.298202	cov_rc	64.25	1.48	TRUE	multi-sample-all	metaspades	ERR1136917	CONCOCT	MQ
MGYG000178953	0.459408	cov_fs	64.25	1.48	TRUE	multi-sample-all	metaspades	ERR1136917	CONCOCT	MQ
MGYG000208014	1	cov_pr	41.88	2.92	TRUE	multi-sample-all	metaspades	ERR1136917	CONCOCT	LQ
MGYG000208014	0.333115	cov_rc	41.88	2.92	TRUE	multi-sample-all	metaspades	ERR1136917	CONCOCT	LQ
MGYG000208014	0.499755	cov_fs	41.88	2.92	TRUE	multi-sample-all	metaspades	ERR1136917	CONCOCT	LQ
MGYG000245326	0.985743	cov_pr	93.1	5.11	TRUE	multi-sample-all	metaspades	ERR1136917	CONCOCT	MQ
MGYG000245326	0.625358	cov_rc	93.1	5.11	TRUE	multi-sample-all	metaspades	ERR1136917	CONCOCT	MQ
MGYG000245326	0.765243	cov_fs	93.1	5.11	TRUE	multi-sample-all	metaspades	ERR1136917	CONCOCT	MQ
MGYG000000022	0.247165	cov_pr	90.9	91.75	TRUE	multi-sample-all	metaspades	ERR1136723	CONCOCT	nonMAG
MGYG000000022	0.508392	cov_rc	90.9	91.75	TRUE	multi-sample-all	metaspades	ERR1136723	CONCOCT	nonMAG
MGYG000000022	0.33262	cov_fs	90.9	91.75	TRUE	multi-sample-all	metaspades	ERR1136723	CONCOCT	nonMAG
MGYG000000084	0.996109	cov_pr	45.78	0.22	FALSE	multi-sample-all	metaspades	ERR1136723	CONCOCT	LQ
MGYG000000084	0.240882	cov_rc	45.78	0.22	FALSE	multi-sample-all	metaspades	ERR1136723	CONCOCT	LQ
MGYG000000084	0.387948	cov_fs	45.78	0.22	FALSE	multi-sample-all	metaspades	ERR1136723	CONCOCT	LQ
MGYG000000195	0.992752	cov_pr	25.89	0.26	FALSE	multi-sample-all	metaspades	ERR1136723	CONCOCT	LQ
MGYG000000195	0.219953	cov_rc	25.89	0.26	FALSE	multi-sample-all	metaspades	ERR1136723	CONCOCT	LQ
MGYG000000195	0.360119	cov_fs	25.89	0.26	FALSE	multi-sample-all	metaspades	ERR1136723	CONCOCT	LQ
MGYG000000213	0.473362	cov_pr	99.4	78.9	TRUE	multi-sample-all	metaspades	ERR1136723	CONCOCT	nonMAG
MGYG000000213	0.53618	cov_rc	99.4	78.9	TRUE	multi-sample-all	metaspades	ERR1136723	CONCOCT	nonMAG
MGYG000000213	0.502817	cov_fs	99.4	78.9	TRUE	multi-sample-all	metaspades	ERR1136723	CONCOCT	nonMAG
MGYG000000253	0.542117	cov_pr	97.44	48.72	TRUE	multi-sample-all	metaspades	ERR1136723	CONCOCT	nonMAG
MGYG000000253	0.601583	cov_rc	97.44	48.72	TRUE	multi-sample-all	metaspades	ERR1136723	CONCOCT	nonMAG
MGYG000000253	0.570304	cov_fs	97.44	48.72	TRUE	multi-sample-all	metaspades	ERR1136723	CONCOCT	nonMAG
MGYG000001310	1	cov_pr	98.94	2.07	TRUE	multi-sample-all	metaspades	ERR1136723	CONCOCT	HQ
MGYG000001310	0.838172	cov_rc	98.94	2.07	TRUE	multi-sample-all	metaspades	ERR1136723	CONCOCT	HQ
MGYG000001310	0.911962	cov_fs	98.94	2.07	TRUE	multi-sample-all	metaspades	ERR1136723	CONCOCT	HQ
MGYG000001321	1	cov_pr	25.58	0.03	FALSE	multi-sample-all	metaspades	ERR1136723	CONCOCT	LQ
MGYG000001321	0.189993	cov_rc	25.58	0.03	FALSE	multi-sample-all	metaspades	ERR1136723	CONCOCT	LQ
MGYG000001321	0.319318	cov_fs	25.58	0.03	FALSE	multi-sample-all	metaspades	ERR1136723	CONCOCT	LQ
MGYG000001410	0.994421	cov_pr	24.31	0.49	TRUE	multi-sample-all	metaspades	ERR1136723	CONCOCT	LQ
MGYG000001410	0.302627	cov_rc	24.31	0.49	TRUE	multi-sample-all	metaspades	ERR1136723	CONCOCT	LQ
MGYG000001410	0.464036	cov_fs	24.31	0.49	TRUE	multi-sample-all	metaspades	ERR1136723	CONCOCT	LQ
MGYG000002274	0.929784	cov_pr	13.64	0.05	FALSE	multi-sample-all	metaspades	ERR1136723	CONCOCT	LQ
MGYG000002274	0.121167	cov_rc	13.64	0.05	FALSE	multi-sample-all	metaspades	ERR1136723	CONCOCT	LQ
MGYG000002274	0.214395	cov_fs	13.64	0.05	FALSE	multi-sample-all	metaspades	ERR1136723	CONCOCT	LQ
MGYG000002286	1	cov_pr	9.84	0.16	FALSE	multi-sample-all	metaspades	ERR1136723	CONCOCT	LQ
MGYG000002286	0.0934323	cov_rc	9.84	0.16	FALSE	multi-sample-all	metaspades	ERR1136723	CONCOCT	LQ
MGYG000002286	0.170897	cov_fs	9.84	0.16	FALSE	multi-sample-all	metaspades	ERR1136723	CONCOCT	LQ
MGYG000003697	0.589733	cov_pr	80.6	47.7	TRUE	multi-sample-all	metaspades	ERR1136723	CONCOCT	nonMAG
MGYG000003697	0.576488	cov_rc	80.6	47.7	TRUE	multi-sample-all	metaspades	ERR1136723	CONCOCT	nonMAG
MGYG000003697	0.583035	cov_fs	80.6	47.7	TRUE	multi-sample-all	metaspades	ERR1136723	CONCOCT	nonMAG
MGYG000006261	0.988776	cov_pr	30.58	0.04	TRUE	multi-sample-all	metaspades	ERR1136723	CONCOCT	LQ
MGYG000006261	0.153741	cov_rc	30.58	0.04	TRUE	multi-sample-all	metaspades	ERR1136723	CONCOCT	LQ
MGYG000006261	0.266106	cov_fs	30.58	0.04	TRUE	multi-sample-all	metaspades	ERR1136723	CONCOCT	LQ
MGYG000006567	0.998051	cov_pr	60.1	2.62	TRUE	multi-sample-all	metaspades	ERR1136723	CONCOCT	MQ
MGYG000006567	0.335783	cov_rc	60.1	2.62	TRUE	multi-sample-all	metaspades	ERR1136723	CONCOCT	MQ
MGYG000006567	0.502504	cov_fs	60.1	2.62	TRUE	multi-sample-all	metaspades	ERR1136723	CONCOCT	MQ
MGYG000006838	0.99699	cov_pr	80	2.09	TRUE	multi-sample-all	metaspades	ERR1136723	CONCOCT	MQ
MGYG000006838	0.503475	cov_rc	80	2.09	TRUE	multi-sample-all	metaspades	ERR1136723	CONCOCT	MQ
MGYG000006838	0.669072	cov_fs	80	2.09	TRUE	multi-sample-all	metaspades	ERR1136723	CONCOCT	MQ
MGYG000010975	0.4885	cov_pr	99.4	78.9	TRUE	multi-sample-all	metaspades	ERR1136723	CONCOCT	nonMAG
MGYG000010975	0.653834	cov_rc	99.4	78.9	TRUE	multi-sample-all	metaspades	ERR1136723	CONCOCT	nonMAG
MGYG000010975	0.559202	cov_fs	99.4	78.9	TRUE	multi-sample-all	metaspades	ERR1136723	CONCOCT	nonMAG
MGYG000021014	0.940983	cov_pr	56.8	6.65	TRUE	multi-sample-all	metaspades	ERR1136723	CONCOCT	MQ
MGYG000021014	0.285587	cov_rc	56.8	6.65	TRUE	multi-sample-all	metaspades	ERR1136723	CONCOCT	MQ
MGYG000021014	0.438185	cov_fs	56.8	6.65	TRUE	multi-sample-all	metaspades	ERR1136723	CONCOCT	MQ
MGYG000021115	0.998736	cov_pr	98	0.08	TRUE	multi-sample-all	metaspades	ERR1136723	CONCOCT	HQ
MGYG000021115	0.809708	cov_rc	98	0.08	TRUE	multi-sample-all	metaspades	ERR1136723	CONCOCT	HQ
MGYG000021115	0.894342	cov_fs	98	0.08	TRUE	multi-sample-all	metaspades	ERR1136723	CONCOCT	HQ
MGYG000082313	0.999153	cov_pr	88.9	1.78	TRUE	multi-sample-all	metaspades	ERR1136723	CONCOCT	MQ
MGYG000082313	0.586928	cov_rc	88.9	1.78	TRUE	multi-sample-all	metaspades	ERR1136723	CONCOCT	MQ
MGYG000082313	0.739472	cov_fs	88.9	1.78	TRUE	multi-sample-all	metaspades	ERR1136723	CONCOCT	MQ
MGYG000104362	1	cov_pr	91.3	0.07	TRUE	multi-sample-all	metaspades	ERR1136723	CONCOCT	HQ
MGYG000104362	0.793273	cov_rc	91.3	0.07	TRUE	multi-sample-all	metaspades	ERR1136723	CONCOCT	HQ
MGYG000104362	0.884721	cov_fs	91.3	0.07	TRUE	multi-sample-all	metaspades	ERR1136723	CONCOCT	HQ
MGYG000116882	0.999427	cov_pr	94.25	1.33	TRUE	multi-sample-all	metaspades	ERR1136723	CONCOCT	HQ
MGYG000116882	0.703661	cov_rc	94.25	1.33	TRUE	multi-sample-all	metaspades	ERR1136723	CONCOCT	HQ
MGYG000116882	0.825862	cov_fs	94.25	1.33	TRUE	multi-sample-all	metaspades	ERR1136723	CONCOCT	HQ
MGYG000143235	0.99667	cov_pr	36.7	0.17	TRUE	multi-sample-all	metaspades	ERR1136723	CONCOCT	LQ
MGYG000143235	0.210039	cov_rc	36.7	0.17	TRUE	multi-sample-all	metaspades	ERR1136723	CONCOCT	LQ
MGYG000143235	0.34696	cov_fs	36.7	0.17	TRUE	multi-sample-all	metaspades	ERR1136723	CONCOCT	LQ
MGYG000157813	0.985022	cov_pr	44.84	1.73	TRUE	multi-sample-all	metaspades	ERR1136723	CONCOCT	LQ
MGYG000157813	0.275173	cov_rc	44.84	1.73	TRUE	multi-sample-all	metaspades	ERR1136723	CONCOCT	LQ
MGYG000157813	0.430174	cov_fs	44.84	1.73	TRUE	multi-sample-all	metaspades	ERR1136723	CONCOCT	LQ
MGYG000181603	0.997393	cov_pr	30.36	2.09	TRUE	multi-sample-all	metaspades	ERR1136723	CONCOCT	LQ
MGYG000181603	0.158148	cov_rc	30.36	2.09	TRUE	multi-sample-all	metaspades	ERR1136723	CONCOCT	LQ
MGYG000181603	0.273007	cov_fs	30.36	2.09	TRUE	multi-sample-all	metaspades	ERR1136723	CONCOCT	LQ
MGYG000199723	0.990891	cov_pr	77.3	4.43	TRUE	multi-sample-all	metaspades	ERR1136723	CONCOCT	MQ
MGYG000199723	0.480039	cov_rc	77.3	4.43	TRUE	multi-sample-all	metaspades	ERR1136723	CONCOCT	MQ
MGYG000199723	0.646756	cov_fs	77.3	4.43	TRUE	multi-sample-all	metaspades	ERR1136723	CONCOCT	MQ
MGYG000208014	1	cov_pr	74.56	2.19	TRUE	multi-sample-all	metaspades	ERR1136723	CONCOCT	MQ
MGYG000208014	0.500747	cov_rc	74.56	2.19	TRUE	multi-sample-all	metaspades	ERR1136723	CONCOCT	MQ
MGYG000208014	0.66733	cov_fs	74.56	2.19	TRUE	multi-sample-all	metaspades	ERR1136723	CONCOCT	MQ
MGYG000213208	1	cov_pr	37	0.21	TRUE	multi-sample-all	metaspades	ERR1136723	CONCOCT	LQ
MGYG000213208	0.181654	cov_rc	37	0.21	TRUE	multi-sample-all	metaspades	ERR1136723	CONCOCT	LQ
MGYG000213208	0.307458	cov_fs	37	0.21	TRUE	multi-sample-all	metaspades	ERR1136723	CONCOCT	LQ
MGYG000219661	0.547067	cov_pr	67.1	42.84	TRUE	multi-sample-all	metaspades	ERR1136723	CONCOCT	nonMAG
MGYG000219661	0.358857	cov_rc	67.1	42.84	TRUE	multi-sample-all	metaspades	ERR1136723	CONCOCT	nonMAG
MGYG000219661	0.433412	cov_fs	67.1	42.84	TRUE	multi-sample-all	metaspades	ERR1136723	CONCOCT	nonMAG
MGYG000223404	0.994611	cov_pr	100	4.41	FALSE	multi-sample-all	metaspades	ERR1136723	CONCOCT	HQ
MGYG000223404	0.787495	cov_rc	100	4.41	FALSE	multi-sample-all	metaspades	ERR1136723	CONCOCT	HQ
MGYG000223404	0.879018	cov_fs	100	4.41	FALSE	multi-sample-all	metaspades	ERR1136723	CONCOCT	HQ
MGYG000241700	0.434817	cov_pr	97.44	48.72	TRUE	multi-sample-all	metaspades	ERR1136723	CONCOCT	nonMAG
MGYG000241700	0.505539	cov_rc	97.44	48.72	TRUE	multi-sample-all	metaspades	ERR1136723	CONCOCT	nonMAG
MGYG000241700	0.467519	cov_fs	97.44	48.72	TRUE	multi-sample-all	metaspades	ERR1136723	CONCOCT	nonMAG
MGYG000245520	0.999573	cov_pr	95.56	0.37	TRUE	multi-sample-all	metaspades	ERR1136723	CONCOCT	HQ
MGYG000245520	0.74764	cov_rc	95.56	0.37	TRUE	multi-sample-all	metaspades	ERR1136723	CONCOCT	HQ
MGYG000245520	0.855443	cov_fs	95.56	0.37	TRUE	multi-sample-all	metaspades	ERR1136723	CONCOCT	HQ
MGYG000275394	0.97347	cov_pr	37.7	0.24	TRUE	multi-sample-all	metaspades	ERR1136723	CONCOCT	LQ
MGYG000275394	0.270897	cov_rc	37.7	0.24	TRUE	multi-sample-all	metaspades	ERR1136723	CONCOCT	LQ
MGYG000275394	0.423846	cov_fs	37.7	0.24	TRUE	multi-sample-all	metaspades	ERR1136723	CONCOCT	LQ
MGYG000000041	0.296118	cov_pr	100	49.47	TRUE	multi-sample-mash	metaspades	ERR1136686	CONCOCT	nonMAG
MGYG000000041	0.296485	cov_rc	100	49.47	TRUE	multi-sample-mash	metaspades	ERR1136686	CONCOCT	nonMAG
MGYG000000041	0.296302	cov_fs	100	49.47	TRUE	multi-sample-mash	metaspades	ERR1136686	CONCOCT	nonMAG
MGYG000002274	0.491624	cov_pr	100	72.9	TRUE	multi-sample-mash	metaspades	ERR1136686	CONCOCT	nonMAG
MGYG000002274	0.720394	cov_rc	100	72.9	TRUE	multi-sample-mash	metaspades	ERR1136686	CONCOCT	nonMAG
MGYG000002274	0.584419	cov_fs	100	72.9	TRUE	multi-sample-mash	metaspades	ERR1136686	CONCOCT	nonMAG
MGYG000002545	0.0310101	cov_pr	100	72.9	TRUE	multi-sample-mash	metaspades	ERR1136686	CONCOCT	nonMAG
MGYG000002545	0.0451073	cov_rc	100	72.9	TRUE	multi-sample-mash	metaspades	ERR1136686	CONCOCT	nonMAG
MGYG000002545	0.0367533	cov_fs	100	72.9	TRUE	multi-sample-mash	metaspades	ERR1136686	CONCOCT	nonMAG
MGYG000004946	0.920014	cov_pr	85.06	7.59	TRUE	multi-sample-mash	metaspades	ERR1136686	CONCOCT	MQ
MGYG000004946	0.585586	cov_rc	85.06	7.59	TRUE	multi-sample-mash	metaspades	ERR1136686	CONCOCT	MQ
