## Supplementary Tables 2-13 for "End-to-end evaluation of pipelines for metagenome-assembled genomes reveals hidden performance gaps" (part 52 of 111)

### Sheet: S11. MIMAG genome metrics (continued)
genome	value	metric	checkM2_completeness	checkM2_contamination	GUNC_isPass	binning_mode	assembler	sample	binner	checkM2_MIMAG
MGYG000004946	0.715658	cov_fs	85.06	7.59	TRUE	multi-sample-mash	metaspades	ERR1136686	CONCOCT	MQ
MGYG000005127	0.977777	cov_pr	26.2	0.91	TRUE	multi-sample-mash	metaspades	ERR1136686	CONCOCT	LQ
MGYG000005127	0.129845	cov_rc	26.2	0.91	TRUE	multi-sample-mash	metaspades	ERR1136686	CONCOCT	LQ
MGYG000005127	0.229246	cov_fs	26.2	0.91	TRUE	multi-sample-mash	metaspades	ERR1136686	CONCOCT	LQ
MGYG000005209	0.998623	cov_pr	93.5	0.44	TRUE	multi-sample-mash	metaspades	ERR1136686	CONCOCT	HQ
MGYG000005209	0.747107	cov_rc	93.5	0.44	TRUE	multi-sample-mash	metaspades	ERR1136686	CONCOCT	HQ
MGYG000005209	0.854746	cov_fs	93.5	0.44	TRUE	multi-sample-mash	metaspades	ERR1136686	CONCOCT	HQ
MGYG000006261	0.991594	cov_pr	99.94	0.01	TRUE	multi-sample-mash	metaspades	ERR1136686	CONCOCT	HQ
MGYG000006261	0.751432	cov_rc	99.94	0.01	TRUE	multi-sample-mash	metaspades	ERR1136686	CONCOCT	HQ
MGYG000006261	0.854968	cov_fs	99.94	0.01	TRUE	multi-sample-mash	metaspades	ERR1136686	CONCOCT	HQ
MGYG000006832	1	cov_pr	53.53	0.22	TRUE	multi-sample-mash	metaspades	ERR1136686	CONCOCT	MQ
MGYG000006832	0.273051	cov_rc	53.53	0.22	TRUE	multi-sample-mash	metaspades	ERR1136686	CONCOCT	MQ
MGYG000006832	0.428972	cov_fs	53.53	0.22	TRUE	multi-sample-mash	metaspades	ERR1136686	CONCOCT	MQ
MGYG000021115	1	cov_pr	90.94	0.01	TRUE	multi-sample-mash	metaspades	ERR1136686	CONCOCT	HQ
MGYG000021115	0.556497	cov_rc	90.94	0.01	TRUE	multi-sample-mash	metaspades	ERR1136686	CONCOCT	HQ
MGYG000021115	0.715063	cov_fs	90.94	0.01	TRUE	multi-sample-mash	metaspades	ERR1136686	CONCOCT	HQ
MGYG000024914	1	cov_pr	44.6	1.46	TRUE	multi-sample-mash	metaspades	ERR1136686	CONCOCT	LQ
MGYG000024914	0.497223	cov_rc	44.6	1.46	TRUE	multi-sample-mash	metaspades	ERR1136686	CONCOCT	LQ
MGYG000024914	0.664194	cov_fs	44.6	1.46	TRUE	multi-sample-mash	metaspades	ERR1136686	CONCOCT	LQ
MGYG000028314	1	cov_pr	51.5	0.69	TRUE	multi-sample-mash	metaspades	ERR1136686	CONCOCT	MQ
MGYG000028314	0.347567	cov_rc	51.5	0.69	TRUE	multi-sample-mash	metaspades	ERR1136686	CONCOCT	MQ
MGYG000028314	0.515844	cov_fs	51.5	0.69	TRUE	multi-sample-mash	metaspades	ERR1136686	CONCOCT	MQ
MGYG000032744	0.983815	cov_pr	23.33	0.12	TRUE	multi-sample-mash	metaspades	ERR1136686	CONCOCT	LQ
MGYG000032744	0.114987	cov_rc	23.33	0.12	TRUE	multi-sample-mash	metaspades	ERR1136686	CONCOCT	LQ
MGYG000032744	0.205907	cov_fs	23.33	0.12	TRUE	multi-sample-mash	metaspades	ERR1136686	CONCOCT	LQ
MGYG000058180	1	cov_pr	99.9	1.48	TRUE	multi-sample-mash	metaspades	ERR1136686	CONCOCT	HQ
MGYG000058180	0.391439	cov_rc	99.9	1.48	TRUE	multi-sample-mash	metaspades	ERR1136686	CONCOCT	HQ
MGYG000058180	0.562639	cov_fs	99.9	1.48	TRUE	multi-sample-mash	metaspades	ERR1136686	CONCOCT	HQ
MGYG000063299	1	cov_pr	88.25	2.46	TRUE	multi-sample-mash	metaspades	ERR1136686	CONCOCT	MQ
MGYG000063299	0.534849	cov_rc	88.25	2.46	TRUE	multi-sample-mash	metaspades	ERR1136686	CONCOCT	MQ
MGYG000063299	0.69694	cov_fs	88.25	2.46	TRUE	multi-sample-mash	metaspades	ERR1136686	CONCOCT	MQ
MGYG000076231	1	cov_pr	93.2	0.06	TRUE	multi-sample-mash	metaspades	ERR1136686	CONCOCT	HQ
MGYG000076231	0.864564	cov_rc	93.2	0.06	TRUE	multi-sample-mash	metaspades	ERR1136686	CONCOCT	HQ
MGYG000076231	0.927363	cov_fs	93.2	0.06	TRUE	multi-sample-mash	metaspades	ERR1136686	CONCOCT	HQ
MGYG000081030	0.99931	cov_pr	99.5	0.11	TRUE	multi-sample-mash	metaspades	ERR1136686	CONCOCT	HQ
MGYG000081030	0.641702	cov_rc	99.5	0.11	TRUE	multi-sample-mash	metaspades	ERR1136686	CONCOCT	HQ
MGYG000081030	0.781541	cov_fs	99.5	0.11	TRUE	multi-sample-mash	metaspades	ERR1136686	CONCOCT	HQ
MGYG000090344	1	cov_pr	18.95	0.07	TRUE	multi-sample-mash	metaspades	ERR1136686	CONCOCT	LQ
MGYG000090344	0.125669	cov_rc	18.95	0.07	TRUE	multi-sample-mash	metaspades	ERR1136686	CONCOCT	LQ
MGYG000090344	0.223279	cov_fs	18.95	0.07	TRUE	multi-sample-mash	metaspades	ERR1136686	CONCOCT	LQ
MGYG000102349	1	cov_pr	99.9	0.23	TRUE	multi-sample-mash	metaspades	ERR1136686	CONCOCT	HQ
MGYG000102349	0.70471	cov_rc	99.9	0.23	TRUE	multi-sample-mash	metaspades	ERR1136686	CONCOCT	HQ
MGYG000102349	0.82678	cov_fs	99.9	0.23	TRUE	multi-sample-mash	metaspades	ERR1136686	CONCOCT	HQ
MGYG000107466	1	cov_pr	17.98	0.01	TRUE	multi-sample-mash	metaspades	ERR1136686	CONCOCT	LQ
MGYG000107466	0.103907	cov_rc	17.98	0.01	TRUE	multi-sample-mash	metaspades	ERR1136686	CONCOCT	LQ
MGYG000107466	0.188252	cov_fs	17.98	0.01	TRUE	multi-sample-mash	metaspades	ERR1136686	CONCOCT	LQ
MGYG000126333	1	cov_pr	71.3	3.46	TRUE	multi-sample-mash	metaspades	ERR1136686	CONCOCT	MQ
MGYG000126333	0.482463	cov_rc	71.3	3.46	TRUE	multi-sample-mash	metaspades	ERR1136686	CONCOCT	MQ
MGYG000126333	0.650894	cov_fs	71.3	3.46	TRUE	multi-sample-mash	metaspades	ERR1136686	CONCOCT	MQ
MGYG000135271	0.953141	cov_pr	55.25	1.61	TRUE	multi-sample-mash	metaspades	ERR1136686	CONCOCT	MQ
MGYG000135271	0.489108	cov_rc	55.25	1.61	TRUE	multi-sample-mash	metaspades	ERR1136686	CONCOCT	MQ
MGYG000135271	0.646475	cov_fs	55.25	1.61	TRUE	multi-sample-mash	metaspades	ERR1136686	CONCOCT	MQ
MGYG000139673	1	cov_pr	69.1	1.87	TRUE	multi-sample-mash	metaspades	ERR1136686	CONCOCT	MQ
MGYG000139673	0.36667	cov_rc	69.1	1.87	TRUE	multi-sample-mash	metaspades	ERR1136686	CONCOCT	MQ
MGYG000139673	0.536589	cov_fs	69.1	1.87	TRUE	multi-sample-mash	metaspades	ERR1136686	CONCOCT	MQ
MGYG000146940	0.998417	cov_pr	59.94	3.62	TRUE	multi-sample-mash	metaspades	ERR1136686	CONCOCT	MQ
MGYG000146940	0.299599	cov_rc	59.94	3.62	TRUE	multi-sample-mash	metaspades	ERR1136686	CONCOCT	MQ
MGYG000146940	0.460895	cov_fs	59.94	3.62	TRUE	multi-sample-mash	metaspades	ERR1136686	CONCOCT	MQ
MGYG000179621	1	cov_pr	46.88	0.08	TRUE	multi-sample-mash	metaspades	ERR1136686	CONCOCT	LQ
MGYG000179621	0.290775	cov_rc	46.88	0.08	TRUE	multi-sample-mash	metaspades	ERR1136686	CONCOCT	LQ
MGYG000179621	0.450543	cov_fs	46.88	0.08	TRUE	multi-sample-mash	metaspades	ERR1136686	CONCOCT	LQ
MGYG000190007	1	cov_pr	84.5	0.78	TRUE	multi-sample-mash	metaspades	ERR1136686	CONCOCT	MQ
MGYG000190007	0.487024	cov_rc	84.5	0.78	TRUE	multi-sample-mash	metaspades	ERR1136686	CONCOCT	MQ
MGYG000190007	0.655032	cov_fs	84.5	0.78	TRUE	multi-sample-mash	metaspades	ERR1136686	CONCOCT	MQ
MGYG000210611	1	cov_pr	39	1.75	TRUE	multi-sample-mash	metaspades	ERR1136686	CONCOCT	LQ
MGYG000210611	0.356756	cov_rc	39	1.75	TRUE	multi-sample-mash	metaspades	ERR1136686	CONCOCT	LQ
MGYG000210611	0.525896	cov_fs	39	1.75	TRUE	multi-sample-mash	metaspades	ERR1136686	CONCOCT	LQ
MGYG000249490	0.997129	cov_pr	41.22	0.1	TRUE	multi-sample-mash	metaspades	ERR1136686	CONCOCT	LQ
MGYG000249490	0.302867	cov_rc	41.22	0.1	TRUE	multi-sample-mash	metaspades	ERR1136686	CONCOCT	LQ
MGYG000249490	0.464612	cov_fs	41.22	0.1	TRUE	multi-sample-mash	metaspades	ERR1136686	CONCOCT	LQ
MGYG000257855	1	cov_pr	21.05	0.79	TRUE	multi-sample-mash	metaspades	ERR1136686	CONCOCT	LQ
MGYG000257855	0.165665	cov_rc	21.05	0.79	TRUE	multi-sample-mash	metaspades	ERR1136686	CONCOCT	LQ
MGYG000257855	0.284241	cov_fs	21.05	0.79	TRUE	multi-sample-mash	metaspades	ERR1136686	CONCOCT	LQ
MGYG000271767	0.379329	cov_pr	72.5	12.58	FALSE	multi-sample-mash	metaspades	ERR1136686	CONCOCT	nonMAG
MGYG000271767	0.166642	cov_rc	72.5	12.58	FALSE	multi-sample-mash	metaspades	ERR1136686	CONCOCT	nonMAG
MGYG000271767	0.231558	cov_fs	72.5	12.58	FALSE	multi-sample-mash	metaspades	ERR1136686	CONCOCT	nonMAG
MGYG000280452	0.63432	cov_pr	83.25	11.29	FALSE	multi-sample-mash	metaspades	ERR1136686	CONCOCT	nonMAG
MGYG000280452	0.362621	cov_rc	83.25	11.29	FALSE	multi-sample-mash	metaspades	ERR1136686	CONCOCT	nonMAG
MGYG000280452	0.461447	cov_fs	83.25	11.29	FALSE	multi-sample-mash	metaspades	ERR1136686	CONCOCT	nonMAG
MGYG000000022	0.132412	cov_pr	88.8	105.8	TRUE	single-sample	metaspades	ERR1136853	CONCOCT	nonMAG
MGYG000000022	0.274409	cov_rc	88.8	105.8	TRUE	single-sample	metaspades	ERR1136853	CONCOCT	nonMAG
MGYG000000022	0.178629	cov_fs	88.8	105.8	TRUE	single-sample	metaspades	ERR1136853	CONCOCT	nonMAG
MGYG000000044	0.184895	cov_pr	72.25	32.9	FALSE	single-sample	metaspades	ERR1136853	CONCOCT	nonMAG
MGYG000000044	0.18199	cov_rc	72.25	32.9	FALSE	single-sample	metaspades	ERR1136853	CONCOCT	nonMAG
MGYG000000044	0.183431	cov_fs	72.25	32.9	FALSE	single-sample	metaspades	ERR1136853	CONCOCT	nonMAG
MGYG000001310	0.942223	cov_pr	89.25	0.05	FALSE	single-sample	metaspades	ERR1136853	CONCOCT	MQ
MGYG000001310	0.714071	cov_rc	89.25	0.05	FALSE	single-sample	metaspades	ERR1136853	CONCOCT	MQ
MGYG000001310	0.812433	cov_fs	89.25	0.05	FALSE	single-sample	metaspades	ERR1136853	CONCOCT	MQ
MGYG000002274	0.198134	cov_pr	88.8	105.8	TRUE	single-sample	metaspades	ERR1136853	CONCOCT	nonMAG
MGYG000002274	0.457353	cov_rc	88.8	105.8	TRUE	single-sample	metaspades	ERR1136853	CONCOCT	nonMAG
MGYG000002274	0.276488	cov_fs	88.8	105.8	TRUE	single-sample	metaspades	ERR1136853	CONCOCT	nonMAG
MGYG000003686	0.793352	cov_pr	92.9	16.84	FALSE	single-sample	metaspades	ERR1136853	CONCOCT	nonMAG
MGYG000003686	0.562606	cov_rc	92.9	16.84	FALSE	single-sample	metaspades	ERR1136853	CONCOCT	nonMAG
MGYG000003686	0.658345	cov_fs	92.9	16.84	FALSE	single-sample	metaspades	ERR1136853	CONCOCT	nonMAG
MGYG000003697	0.507017	cov_pr	100	90.8	TRUE	single-sample	metaspades	ERR1136853	CONCOCT	nonMAG
MGYG000003697	0.768246	cov_rc	100	90.8	TRUE	single-sample	metaspades	ERR1136853	CONCOCT	nonMAG
MGYG000003697	0.610876	cov_fs	100	90.8	TRUE	single-sample	metaspades	ERR1136853	CONCOCT	nonMAG
MGYG000005150	0.060189	cov_pr	88.8	105.8	TRUE	single-sample	metaspades	ERR1136853	CONCOCT	nonMAG
MGYG000005150	0.120381	cov_rc	88.8	105.8	TRUE	single-sample	metaspades	ERR1136853	CONCOCT	nonMAG
MGYG000005150	0.0802527	cov_fs	88.8	105.8	TRUE	single-sample	metaspades	ERR1136853	CONCOCT	nonMAG
MGYG000006115	0.622497	cov_pr	96.75	38.03	FALSE	single-sample	metaspades	ERR1136853	CONCOCT	nonMAG
MGYG000006115	0.630244	cov_rc	96.75	38.03	FALSE	single-sample	metaspades	ERR1136853	CONCOCT	nonMAG
MGYG000006115	0.626347	cov_fs	96.75	38.03	FALSE	single-sample	metaspades	ERR1136853	CONCOCT	nonMAG
MGYG000006675	0.70404	cov_pr	88.1	24.81	TRUE	single-sample	metaspades	ERR1136853	CONCOCT	nonMAG
MGYG000006675	0.495988	cov_rc	88.1	24.81	TRUE	single-sample	metaspades	ERR1136853	CONCOCT	nonMAG
MGYG000006675	0.581979	cov_fs	88.1	24.81	TRUE	single-sample	metaspades	ERR1136853	CONCOCT	nonMAG
MGYG000006762	0.238989	cov_pr	97.25	113.4	FALSE	single-sample	metaspades	ERR1136853	CONCOCT	nonMAG
MGYG000006762	0.744019	cov_rc	97.25	113.4	FALSE	single-sample	metaspades	ERR1136853	CONCOCT	nonMAG
MGYG000006762	0.361772	cov_fs	97.25	113.4	FALSE	single-sample	metaspades	ERR1136853	CONCOCT	nonMAG
MGYG000009501	0.947418	cov_pr	34.8	0.71	TRUE	single-sample	metaspades	ERR1136853	CONCOCT	LQ
MGYG000009501	0.186796	cov_rc	34.8	0.71	TRUE	single-sample	metaspades	ERR1136853	CONCOCT	LQ
MGYG000009501	0.312064	cov_fs	34.8	0.71	TRUE	single-sample	metaspades	ERR1136853	CONCOCT	LQ
MGYG000021014	0.349346	cov_pr	94	96.56	FALSE	single-sample	metaspades	ERR1136853	CONCOCT	nonMAG
MGYG000021014	0.666506	cov_rc	94	96.56	FALSE	single-sample	metaspades	ERR1136853	CONCOCT	nonMAG
MGYG000021014	0.458416	cov_fs	94	96.56	FALSE	single-sample	metaspades	ERR1136853	CONCOCT	nonMAG
MGYG000029665	0.271172	cov_pr	88.8	105.8	TRUE	single-sample	metaspades	ERR1136853	CONCOCT	nonMAG
MGYG000029665	0.513123	cov_rc	88.8	105.8	TRUE	single-sample	metaspades	ERR1136853	CONCOCT	nonMAG
MGYG000029665	0.354827	cov_fs	88.8	105.8	TRUE	single-sample	metaspades	ERR1136853	CONCOCT	nonMAG
MGYG000055687	0.489849	cov_pr	100	90.8	TRUE	single-sample	metaspades	ERR1136853	CONCOCT	nonMAG
MGYG000055687	0.74894	cov_rc	100	90.8	TRUE	single-sample	metaspades	ERR1136853	CONCOCT	nonMAG
MGYG000055687	0.5923	cov_fs	100	90.8	TRUE	single-sample	metaspades	ERR1136853	CONCOCT	nonMAG
MGYG000081282	0.445247	cov_pr	94	96.56	FALSE	single-sample	metaspades	ERR1136853	CONCOCT	nonMAG
MGYG000081282	0.738739	cov_rc	94	96.56	FALSE	single-sample	metaspades	ERR1136853	CONCOCT	nonMAG
MGYG000081282	0.555617	cov_fs	94	96.56	FALSE	single-sample	metaspades	ERR1136853	CONCOCT	nonMAG
MGYG000083923	0.203296	cov_pr	97.25	113.4	FALSE	single-sample	metaspades	ERR1136853	CONCOCT	nonMAG
MGYG000083923	0.678355	cov_rc	97.25	113.4	FALSE	single-sample	metaspades	ERR1136853	CONCOCT	nonMAG
MGYG000083923	0.312838	cov_fs	97.25	113.4	FALSE	single-sample	metaspades	ERR1136853	CONCOCT	nonMAG
MGYG000104121	0.499269	cov_pr	64.3	17.31	FALSE	single-sample	metaspades	ERR1136853	CONCOCT	nonMAG
MGYG000104121	0.200475	cov_rc	64.3	17.31	FALSE	single-sample	metaspades	ERR1136853	CONCOCT	nonMAG
MGYG000104121	0.286078	cov_fs	64.3	17.31	FALSE	single-sample	metaspades	ERR1136853	CONCOCT	nonMAG
MGYG000114411	0.109072	cov_pr	92.2	58.88	FALSE	single-sample	metaspades	ERR1136853	CONCOCT	nonMAG
MGYG000114411	0.198514	cov_rc	92.2	58.88	FALSE	single-sample	metaspades	ERR1136853	CONCOCT	nonMAG
MGYG000114411	0.140789	cov_fs	92.2	58.88	FALSE	single-sample	metaspades	ERR1136853	CONCOCT	nonMAG
MGYG000152749	0.164822	cov_pr	72.25	32.9	FALSE	single-sample	metaspades	ERR1136853	CONCOCT	nonMAG
MGYG000152749	0.176163	cov_rc	72.25	32.9	FALSE	single-sample	metaspades	ERR1136853	CONCOCT	nonMAG
MGYG000152749	0.170304	cov_fs	72.25	32.9	FALSE	single-sample	metaspades	ERR1136853	CONCOCT	nonMAG
MGYG000179621	0.2111	cov_pr	97.25	113.4	FALSE	single-sample	metaspades	ERR1136853	CONCOCT	nonMAG
MGYG000179621	0.854357	cov_rc	97.25	113.4	FALSE	single-sample	metaspades	ERR1136853	CONCOCT	nonMAG
MGYG000179621	0.338549	cov_fs	97.25	113.4	FALSE	single-sample	metaspades	ERR1136853	CONCOCT	nonMAG
MGYG000185895	0.771831	cov_pr	57.38	9.75	FALSE	single-sample	metaspades	ERR1136853	CONCOCT	MQ
MGYG000185895	0.300194	cov_rc	57.38	9.75	FALSE	single-sample	metaspades	ERR1136853	CONCOCT	MQ
MGYG000185895	0.432264	cov_fs	57.38	9.75	FALSE	single-sample	metaspades	ERR1136853	CONCOCT	MQ
MGYG000194105	0.99751	cov_pr	98	3.2	TRUE	single-sample	metaspades	ERR1136853	CONCOCT	HQ
MGYG000194105	0.909689	cov_rc	98	3.2	TRUE	single-sample	metaspades	ERR1136853	CONCOCT	HQ
MGYG000194105	0.951578	cov_fs	98	3.2	TRUE	single-sample	metaspades	ERR1136853	CONCOCT	HQ
MGYG000206647	0.108095	cov_pr	92.2	58.88	FALSE	single-sample	metaspades	ERR1136853	CONCOCT	nonMAG
MGYG000206647	0.226673	cov_rc	92.2	58.88	FALSE	single-sample	metaspades	ERR1136853	CONCOCT	nonMAG
MGYG000206647	0.146383	cov_fs	92.2	58.88	FALSE	single-sample	metaspades	ERR1136853	CONCOCT	nonMAG
MGYG000214244	0.120747	cov_pr	92.2	58.88	FALSE	single-sample	metaspades	ERR1136853	CONCOCT	nonMAG
MGYG000214244	0.215622	cov_rc	92.2	58.88	FALSE	single-sample	metaspades	ERR1136853	CONCOCT	nonMAG
MGYG000214244	0.154804	cov_fs	92.2	58.88	FALSE	single-sample	metaspades	ERR1136853	CONCOCT	nonMAG
MGYG000256707	0.516903	cov_pr	100	15.1	FALSE	single-sample	metaspades	ERR1136853	CONCOCT	nonMAG
MGYG000256707	0.862908	cov_rc	100	15.1	FALSE	single-sample	metaspades	ERR1136853	CONCOCT	nonMAG
MGYG000256707	0.646523	cov_fs	100	15.1	FALSE	single-sample	metaspades	ERR1136853	CONCOCT	nonMAG
MGYG000263640	0.987615	cov_pr	69.9	3.59	FALSE	single-sample	metaspades	ERR1136853	CONCOCT	MQ
MGYG000263640	0.44393	cov_rc	69.9	3.59	FALSE	single-sample	metaspades	ERR1136853	CONCOCT	MQ
MGYG000263640	0.61253	cov_fs	69.9	3.59	FALSE	single-sample	metaspades	ERR1136853	CONCOCT	MQ
MGYG000273419	0.213911	cov_pr	99.44	30.4	FALSE	single-sample	metaspades	ERR1136853	CONCOCT	nonMAG
MGYG000273419	0.154546	cov_rc	99.44	30.4	FALSE	single-sample	metaspades	ERR1136853	CONCOCT	nonMAG
MGYG000273419	0.179446	cov_fs	99.44	30.4	FALSE	single-sample	metaspades	ERR1136853	CONCOCT	nonMAG
MGYG000284844	0.574046	cov_pr	99.4	14.22	FALSE	single-sample	metaspades	ERR1136853	CONCOCT	nonMAG
MGYG000284844	0.823765	cov_rc	99.4	14.22	FALSE	single-sample	metaspades	ERR1136853	CONCOCT	nonMAG
MGYG000284844	0.676599	cov_fs	99.4	14.22	FALSE	single-sample	metaspades	ERR1136853	CONCOCT	nonMAG
MGYG000000033	0.971565	cov_pr	53.88	1.35	FALSE	single-sample	metaspades	ERR1136728	CONCOCT	MQ
MGYG000000033	0.341409	cov_rc	53.88	1.35	FALSE	single-sample	metaspades	ERR1136728	CONCOCT	MQ
MGYG000000033	0.505267	cov_fs	53.88	1.35	FALSE	single-sample	metaspades	ERR1136728	CONCOCT	MQ
MGYG000001306	0.383765	cov_pr	100	80.9	TRUE	single-sample	metaspades	ERR1136728	CONCOCT	nonMAG
MGYG000001306	0.696844	cov_rc	100	80.9	TRUE	single-sample	metaspades	ERR1136728	CONCOCT	nonMAG
MGYG000001306	0.494951	cov_fs	100	80.9	TRUE	single-sample	metaspades	ERR1136728	CONCOCT	nonMAG
MGYG000001310	0.0792047	cov_pr	92.44	72.3	FALSE	single-sample	metaspades	ERR1136728	CONCOCT	nonMAG
MGYG000001310	0.182692	cov_rc	92.44	72.3	FALSE	single-sample	metaspades	ERR1136728	CONCOCT	nonMAG
MGYG000001310	0.110502	cov_fs	92.44	72.3	FALSE	single-sample	metaspades	ERR1136728	CONCOCT	nonMAG
MGYG000001415	0.291971	cov_pr	53.12	9.28	FALSE	single-sample	metaspades	ERR1136728	CONCOCT	MQ
MGYG000001415	0.148157	cov_rc	53.12	9.28	FALSE	single-sample	metaspades	ERR1136728	CONCOCT	MQ
MGYG000001415	0.196568	cov_fs	53.12	9.28	FALSE	single-sample	metaspades	ERR1136728	CONCOCT	MQ
MGYG000004946	0.35319	cov_pr	100	26.31	TRUE	single-sample	metaspades	ERR1136728	CONCOCT	nonMAG
MGYG000004946	0.299574	cov_rc	100	26.31	TRUE	single-sample	metaspades	ERR1136728	CONCOCT	nonMAG
MGYG000004946	0.32418	cov_fs	100	26.31	TRUE	single-sample	metaspades	ERR1136728	CONCOCT	nonMAG
MGYG000006403	0.321143	cov_pr	68.56	19.58	FALSE	single-sample	metaspades	ERR1136728	CONCOCT	nonMAG
MGYG000006403	0.191511	cov_rc	68.56	19.58	FALSE	single-sample	metaspades	ERR1136728	CONCOCT	nonMAG
MGYG000006403	0.239938	cov_fs	68.56	19.58	FALSE	single-sample	metaspades	ERR1136728	CONCOCT	nonMAG
MGYG000006762	0.321991	cov_pr	97.06	92.44	FALSE	single-sample	metaspades	ERR1136728	CONCOCT	nonMAG
MGYG000006762	0.579224	cov_rc	97.06	92.44	FALSE	single-sample	metaspades	ERR1136728	CONCOCT	nonMAG
MGYG000006762	0.413897	cov_fs	97.06	92.44	FALSE	single-sample	metaspades	ERR1136728	CONCOCT	nonMAG
MGYG000020139	0.0961463	cov_pr	92.44	72.3	FALSE	single-sample	metaspades	ERR1136728	CONCOCT	nonMAG
MGYG000020139	0.155815	cov_rc	92.44	72.3	FALSE	single-sample	metaspades	ERR1136728	CONCOCT	nonMAG
MGYG000020139	0.118915	cov_fs	92.44	72.3	FALSE	single-sample	metaspades	ERR1136728	CONCOCT	nonMAG
MGYG000040439	0.955815	cov_pr	92.4	5.81	TRUE	single-sample	metaspades	ERR1136728	CONCOCT	MQ
MGYG000040439	0.606611	cov_rc	92.4	5.81	TRUE	single-sample	metaspades	ERR1136728	CONCOCT	MQ
MGYG000040439	0.742189	cov_fs	92.4	5.81	TRUE	single-sample	metaspades	ERR1136728	CONCOCT	MQ
MGYG000117935	0.972838	cov_pr	68.75	1.97	TRUE	single-sample	metaspades	ERR1136728	CONCOCT	MQ
MGYG000117935	0.351831	cov_rc	68.75	1.97	TRUE	single-sample	metaspades	ERR1136728	CONCOCT	MQ
MGYG000117935	0.51677	cov_fs	68.75	1.97	TRUE	single-sample	metaspades	ERR1136728	CONCOCT	MQ
MGYG000120645	0.210481	cov_pr	97.06	92.44	FALSE	single-sample	metaspades	ERR1136728	CONCOCT	nonMAG
MGYG000120645	0.456747	cov_rc	97.06	92.44	FALSE	single-sample	metaspades	ERR1136728	CONCOCT	nonMAG
MGYG000120645	0.288167	cov_fs	97.06	92.44	FALSE	single-sample	metaspades	ERR1136728	CONCOCT	nonMAG
MGYG000148377	0.0994116	cov_pr	92.44	72.3	FALSE	single-sample	metaspades	ERR1136728	CONCOCT	nonMAG
MGYG000148377	0.154766	cov_rc	92.44	72.3	FALSE	single-sample	metaspades	ERR1136728	CONCOCT	nonMAG
MGYG000148377	0.121061	cov_fs	92.44	72.3	FALSE	single-sample	metaspades	ERR1136728	CONCOCT	nonMAG
MGYG000197342	0.423697	cov_pr	90.3	39.56	TRUE	single-sample	metaspades	ERR1136728	CONCOCT	nonMAG
MGYG000197342	0.44754	cov_rc	90.3	39.56	TRUE	single-sample	metaspades	ERR1136728	CONCOCT	nonMAG
MGYG000197342	0.435292	cov_fs	90.3	39.56	TRUE	single-sample	metaspades	ERR1136728	CONCOCT	nonMAG
MGYG000222466	0.744146	cov_pr	70.8	12.88	FALSE	single-sample	metaspades	ERR1136728	CONCOCT	nonMAG
MGYG000222466	0.243818	cov_rc	70.8	12.88	FALSE	single-sample	metaspades	ERR1136728	CONCOCT	nonMAG
MGYG000222466	0.367293	cov_fs	70.8	12.88	FALSE	single-sample	metaspades	ERR1136728	CONCOCT	nonMAG
MGYG000256707	0.928838	cov_pr	90.6	8.32	FALSE	single-sample	metaspades	ERR1136728	CONCOCT	MQ
MGYG000256707	0.57359	cov_rc	90.6	8.32	FALSE	single-sample	metaspades	ERR1136728	CONCOCT	MQ
MGYG000256707	0.709215	cov_fs	90.6	8.32	FALSE	single-sample	metaspades	ERR1136728	CONCOCT	MQ
MGYG000277401	0.109682	cov_pr	92.44	72.3	FALSE	single-sample	metaspades	ERR1136728	CONCOCT	nonMAG
MGYG000277401	0.169793	cov_rc	92.44	72.3	FALSE	single-sample	metaspades	ERR1136728	CONCOCT	nonMAG
MGYG000277401	0.133273	cov_fs	92.44	72.3	FALSE	single-sample	metaspades	ERR1136728	CONCOCT	nonMAG
MGYG000289294	0.103483	cov_pr	97.06	92.44	FALSE	single-sample	metaspades	ERR1136728	CONCOCT	nonMAG
MGYG000289294	0.207021	cov_rc	97.06	92.44	FALSE	single-sample	metaspades	ERR1136728	CONCOCT	nonMAG
MGYG000289294	0.137989	cov_fs	97.06	92.44	FALSE	single-sample	metaspades	ERR1136728	CONCOCT	nonMAG
MGYG000000022	0.250735	cov_pr	92.94	81.5	TRUE	single-sample	metaspades	ERR1136723	CONCOCT	nonMAG
MGYG000000022	0.521467	cov_rc	92.94	81.5	TRUE	single-sample	metaspades	ERR1136723	CONCOCT	nonMAG
MGYG000000022	0.338642	cov_fs	92.94	81.5	TRUE	single-sample	metaspades	ERR1136723	CONCOCT	nonMAG
MGYG000000084	0.93339	cov_pr	42.47	0.58	FALSE	single-sample	metaspades	ERR1136723	CONCOCT	LQ
MGYG000000084	0.247166	cov_rc	42.47	0.58	FALSE	single-sample	metaspades	ERR1136723	CONCOCT	LQ
MGYG000000084	0.390837	cov_fs	42.47	0.58	FALSE	single-sample	metaspades	ERR1136723	CONCOCT	LQ
MGYG000000195	0.173422	cov_pr	73.8	27.52	FALSE	single-sample	metaspades	ERR1136723	CONCOCT	nonMAG
MGYG000000195	0.118267	cov_rc	73.8	27.52	FALSE	single-sample	metaspades	ERR1136723	CONCOCT	nonMAG
MGYG000000195	0.14063	cov_fs	73.8	27.52	FALSE	single-sample	metaspades	ERR1136723	CONCOCT	nonMAG
MGYG000000213	0.181642	cov_pr	96.7	108	FALSE	single-sample	metaspades	ERR1136723	CONCOCT	nonMAG
MGYG000000213	0.559554	cov_rc	96.7	108	FALSE	single-sample	metaspades	ERR1136723	CONCOCT	nonMAG
MGYG000000213	0.274256	cov_fs	96.7	108	FALSE	single-sample	metaspades	ERR1136723	CONCOCT	nonMAG
MGYG000000253	0.531383	cov_pr	94	54.06	TRUE	single-sample	metaspades	ERR1136723	CONCOCT	nonMAG
MGYG000000253	0.591519	cov_rc	94	54.06	TRUE	single-sample	metaspades	ERR1136723	CONCOCT	nonMAG
MGYG000000253	0.559841	cov_fs	94	54.06	TRUE	single-sample	metaspades	ERR1136723	CONCOCT	nonMAG
MGYG000001310	0.725054	cov_pr	98.94	1.06	FALSE	single-sample	metaspades	ERR1136723	CONCOCT	HQ
MGYG000001310	0.749721	cov_rc	98.94	1.06	FALSE	single-sample	metaspades	ERR1136723	CONCOCT	HQ
MGYG000001310	0.737181	cov_fs	98.94	1.06	FALSE	single-sample	metaspades	ERR1136723	CONCOCT	HQ
MGYG000001321	0.720872	cov_pr	29.33	0.33	FALSE	single-sample	metaspades	ERR1136723	CONCOCT	LQ
MGYG000001321	0.173522	cov_rc	29.33	0.33	FALSE	single-sample	metaspades	ERR1136723	CONCOCT	LQ
MGYG000001321	0.279714	cov_fs	29.33	0.33	FALSE	single-sample	metaspades	ERR1136723	CONCOCT	LQ
MGYG000001410	0.944298	cov_pr	73.56	5.19	TRUE	single-sample	metaspades	ERR1136723	CONCOCT	MQ
MGYG000001410	0.528646	cov_rc	73.56	5.19	TRUE	single-sample	metaspades	ERR1136723	CONCOCT	MQ
MGYG000001410	0.677825	cov_fs	73.56	5.19	TRUE	single-sample	metaspades	ERR1136723	CONCOCT	MQ
MGYG000002274	0.104892	cov_pr	73.8	27.52	FALSE	single-sample	metaspades	ERR1136723	CONCOCT	nonMAG
MGYG000002274	0.0884762	cov_rc	73.8	27.52	FALSE	single-sample	metaspades	ERR1136723	CONCOCT	nonMAG
MGYG000002274	0.0959873	cov_fs	73.8	27.52	FALSE	single-sample	metaspades	ERR1136723	CONCOCT	nonMAG
MGYG000002286	0.371685	cov_pr	43.88	7.59	FALSE	single-sample	metaspades	ERR1136723	CONCOCT	LQ
MGYG000002286	0.121123	cov_rc	43.88	7.59	FALSE	single-sample	metaspades	ERR1136723	CONCOCT	LQ
MGYG000002286	0.182707	cov_fs	43.88	7.59	FALSE	single-sample	metaspades	ERR1136723	CONCOCT	LQ
MGYG000003697	0.466555	cov_pr	95.9	103.25	TRUE	single-sample	metaspades	ERR1136723	CONCOCT	nonMAG
MGYG000003697	0.754595	cov_rc	95.9	103.25	TRUE	single-sample	metaspades	ERR1136723	CONCOCT	nonMAG
MGYG000003697	0.576604	cov_fs	95.9	103.25	TRUE	single-sample	metaspades	ERR1136723	CONCOCT	nonMAG
MGYG000006261	0.0889679	cov_pr	90.4	43.16	FALSE	single-sample	metaspades	ERR1136723	CONCOCT	nonMAG
MGYG000006261	0.105729	cov_rc	90.4	43.16	FALSE	single-sample	metaspades	ERR1136723	CONCOCT	nonMAG
MGYG000006261	0.0966272	cov_fs	90.4	43.16	FALSE	single-sample	metaspades	ERR1136723	CONCOCT	nonMAG
MGYG000006567	0.124776	cov_pr	97.9	57.78	FALSE	single-sample	metaspades	ERR1136723	CONCOCT	nonMAG
MGYG000006567	0.216663	cov_rc	97.9	57.78	FALSE	single-sample	metaspades	ERR1136723	CONCOCT	nonMAG
MGYG000006567	0.158355	cov_fs	97.9	57.78	FALSE	single-sample	metaspades	ERR1136723	CONCOCT	nonMAG
MGYG000006838	0.984934	cov_pr	75.8	0.61	TRUE	single-sample	metaspades	ERR1136723	CONCOCT	MQ
MGYG000006838	0.47642	cov_rc	75.8	0.61	TRUE	single-sample	metaspades	ERR1136723	CONCOCT	MQ
MGYG000006838	0.642202	cov_fs	75.8	0.61	TRUE	single-sample	metaspades	ERR1136723	CONCOCT	MQ
MGYG000010975	0.153027	cov_pr	96.7	108	FALSE	single-sample	metaspades	ERR1136723	CONCOCT	nonMAG
MGYG000010975	0.573577	cov_rc	96.7	108	FALSE	single-sample	metaspades	ERR1136723	CONCOCT	nonMAG
MGYG000010975	0.241598	cov_fs	96.7	108	FALSE	single-sample	metaspades	ERR1136723	CONCOCT	nonMAG
MGYG000021014	0.17031	cov_pr	97.9	57.78	FALSE	single-sample	metaspades	ERR1136723	CONCOCT	nonMAG
MGYG000021014	0.263986	cov_rc	97.9	57.78	FALSE	single-sample	metaspades	ERR1136723	CONCOCT	nonMAG
MGYG000021014	0.207045	cov_fs	97.9	57.78	FALSE	single-sample	metaspades	ERR1136723	CONCOCT	nonMAG
MGYG000021115	0.35945	cov_pr	98.25	100.75	FALSE	single-sample	metaspades	ERR1136723	CONCOCT	nonMAG
MGYG000021115	0.823725	cov_rc	98.25	100.75	FALSE	single-sample	metaspades	ERR1136723	CONCOCT	nonMAG
MGYG000021115	0.500498	cov_fs	98.25	100.75	FALSE	single-sample	metaspades	ERR1136723	CONCOCT	nonMAG
MGYG000082313	0.357604	cov_pr	89.1	15.75	FALSE	single-sample	metaspades	ERR1136723	CONCOCT	nonMAG
MGYG000082313	0.553498	cov_rc	89.1	15.75	FALSE	single-sample	metaspades	ERR1136723	CONCOCT	nonMAG
MGYG000082313	0.434492	cov_fs	89.1	15.75	FALSE	single-sample	metaspades	ERR1136723	CONCOCT	nonMAG
MGYG000104362	0.162619	cov_pr	96.7	108	FALSE	single-sample	metaspades	ERR1136723	CONCOCT	nonMAG
MGYG000104362	0.793992	cov_rc	96.7	108	FALSE	single-sample	metaspades	ERR1136723	CONCOCT	nonMAG
MGYG000104362	0.26995	cov_fs	96.7	108	FALSE	single-sample	metaspades	ERR1136723	CONCOCT	nonMAG
MGYG000116882	0.316837	cov_pr	98.25	100.75	FALSE	single-sample	metaspades	ERR1136723	CONCOCT	nonMAG
MGYG000116882	0.638474	cov_rc	98.25	100.75	FALSE	single-sample	metaspades	ERR1136723	CONCOCT	nonMAG
MGYG000116882	0.423511	cov_fs	98.25	100.75	FALSE	single-sample	metaspades	ERR1136723	CONCOCT	nonMAG
MGYG000143235	0.291371	cov_pr	76.56	21.62	TRUE	single-sample	metaspades	ERR1136723	CONCOCT	nonMAG
MGYG000143235	0.172389	cov_rc	76.56	21.62	TRUE	single-sample	metaspades	ERR1136723	CONCOCT	nonMAG
MGYG000143235	0.216617	cov_fs	76.56	21.62	TRUE	single-sample	metaspades	ERR1136723	CONCOCT	nonMAG
MGYG000157813	0.44648	cov_pr	78.94	21.66	FALSE	single-sample	metaspades	ERR1136723	CONCOCT	nonMAG
MGYG000157813	0.250762	cov_rc	78.94	21.66	FALSE	single-sample	metaspades	ERR1136723	CONCOCT	nonMAG
MGYG000157813	0.321151	cov_fs	78.94	21.66	FALSE	single-sample	metaspades	ERR1136723	CONCOCT	nonMAG
MGYG000181603	0.63452	cov_pr	77.44	15.99	FALSE	single-sample	metaspades	ERR1136723	CONCOCT	nonMAG
MGYG000181603	0.327417	cov_rc	77.44	15.99	FALSE	single-sample	metaspades	ERR1136723	CONCOCT	nonMAG
MGYG000181603	0.431946	cov_fs	77.44	15.99	FALSE	single-sample	metaspades	ERR1136723	CONCOCT	nonMAG
MGYG000199723	0.166894	cov_pr	97.9	57.78	FALSE	single-sample	metaspades	ERR1136723	CONCOCT	nonMAG
MGYG000199723	0.248313	cov_rc	97.9	57.78	FALSE	single-sample	metaspades	ERR1136723	CONCOCT	nonMAG
MGYG000199723	0.199621	cov_fs	97.9	57.78	FALSE	single-sample	metaspades	ERR1136723	CONCOCT	nonMAG
MGYG000208014	0.975832	cov_pr	68.9	2.71	TRUE	single-sample	metaspades	ERR1136723	CONCOCT	MQ
MGYG000208014	0.471172	cov_rc	68.9	2.71	TRUE	single-sample	metaspades	ERR1136723	CONCOCT	MQ
MGYG000208014	0.635499	cov_fs	68.9	2.71	TRUE	single-sample	metaspades	ERR1136723	CONCOCT	MQ
MGYG000213208	0.99301	cov_pr	41.1	1.42	FALSE	single-sample	metaspades	ERR1136723	CONCOCT	LQ
MGYG000213208	0.232459	cov_rc	41.1	1.42	FALSE	single-sample	metaspades	ERR1136723	CONCOCT	LQ
MGYG000213208	0.376728	cov_fs	41.1	1.42	FALSE	single-sample	metaspades	ERR1136723	CONCOCT	LQ
MGYG000219661	0.3144	cov_pr	95.9	103.25	TRUE	single-sample	metaspades	ERR1136723	CONCOCT	nonMAG
MGYG000219661	0.548351	cov_rc	95.9	103.25	TRUE	single-sample	metaspades	ERR1136723	CONCOCT	nonMAG
MGYG000219661	0.399655	cov_fs	95.9	103.25	TRUE	single-sample	metaspades	ERR1136723	CONCOCT	nonMAG
MGYG000223404	0.64803	cov_pr	100	53.94	TRUE	single-sample	metaspades	ERR1136723	CONCOCT	nonMAG
MGYG000223404	0.801491	cov_rc	100	53.94	TRUE	single-sample	metaspades	ERR1136723	CONCOCT	nonMAG
MGYG000223404	0.716637	cov_fs	100	53.94	TRUE	single-sample	metaspades	ERR1136723	CONCOCT	nonMAG
MGYG000241700	0.432561	cov_pr	94	54.06	TRUE	single-sample	metaspades	ERR1136723	CONCOCT	nonMAG
MGYG000241700	0.505808	cov_rc	94	54.06	TRUE	single-sample	metaspades	ERR1136723	CONCOCT	nonMAG
MGYG000241700	0.466326	cov_fs	94	54.06	TRUE	single-sample	metaspades	ERR1136723	CONCOCT	nonMAG
MGYG000245520	0.189621	cov_pr	96.7	108	FALSE	single-sample	metaspades	ERR1136723	CONCOCT	nonMAG
MGYG000245520	0.734832	cov_rc	96.7	108	FALSE	single-sample	metaspades	ERR1136723	CONCOCT	nonMAG
MGYG000245520	0.301453	cov_fs	96.7	108	FALSE	single-sample	metaspades	ERR1136723	CONCOCT	nonMAG
MGYG000275394	0.140328	cov_pr	97.9	57.78	FALSE	single-sample	metaspades	ERR1136723	CONCOCT	nonMAG
MGYG000275394	0.179985	cov_rc	97.9	57.78	FALSE	single-sample	metaspades	ERR1136723	CONCOCT	nonMAG
MGYG000275394	0.157702	cov_fs	97.9	57.78	FALSE	single-sample	metaspades	ERR1136723	CONCOCT	nonMAG
MGYG000000002	0.999342	cov_pr	93.6	1.37	TRUE	multi-sample-all	metaspades	ERR1136778	CONCOCT	HQ
MGYG000000002	0.679229	cov_rc	93.6	1.37	TRUE	multi-sample-all	metaspades	ERR1136778	CONCOCT	HQ
MGYG000000002	0.808762	cov_fs	93.6	1.37	TRUE	multi-sample-all	metaspades	ERR1136778	CONCOCT	HQ
MGYG000000065	0.691129	cov_pr	100	64.5	TRUE	multi-sample-all	metaspades	ERR1136778	CONCOCT	nonMAG
MGYG000000065	0.728012	cov_rc	100	64.5	TRUE	multi-sample-all	metaspades	ERR1136778	CONCOCT	nonMAG
MGYG000000065	0.709092	cov_fs	100	64.5	TRUE	multi-sample-all	metaspades	ERR1136778	CONCOCT	nonMAG
MGYG000000084	0.994499	cov_pr	92.5	5.28	FALSE	multi-sample-all	metaspades	ERR1136778	CONCOCT	MQ
MGYG000000084	0.771824	cov_rc	92.5	5.28	FALSE	multi-sample-all	metaspades	ERR1136778	CONCOCT	MQ
MGYG000000084	0.869125	cov_fs	92.5	5.28	FALSE	multi-sample-all	metaspades	ERR1136778	CONCOCT	MQ
MGYG000000190	1	cov_pr	99.94	1.88	TRUE	multi-sample-all	metaspades	ERR1136778	CONCOCT	HQ
MGYG000000190	0.810779	cov_rc	99.94	1.88	TRUE	multi-sample-all	metaspades	ERR1136778	CONCOCT	HQ
MGYG000000190	0.895503	cov_fs	99.94	1.88	TRUE	multi-sample-all	metaspades	ERR1136778	CONCOCT	HQ
MGYG000000193	1	cov_pr	89.44	3.62	TRUE	multi-sample-all	metaspades	ERR1136778	CONCOCT	MQ
MGYG000000193	0.771836	cov_rc	89.44	3.62	TRUE	multi-sample-all	metaspades	ERR1136778	CONCOCT	MQ
MGYG000000193	0.871227	cov_fs	89.44	3.62	TRUE	multi-sample-all	metaspades	ERR1136778	CONCOCT	MQ
MGYG000000213	0.554209	cov_pr	97.06	74.2	TRUE	multi-sample-all	metaspades	ERR1136778	CONCOCT	nonMAG
MGYG000000213	0.671931	cov_rc	97.06	74.2	TRUE	multi-sample-all	metaspades	ERR1136778	CONCOCT	nonMAG
MGYG000000213	0.607419	cov_fs	97.06	74.2	TRUE	multi-sample-all	metaspades	ERR1136778	CONCOCT	nonMAG
MGYG000002285	1	cov_pr	72.1	2.37	TRUE	multi-sample-all	metaspades	ERR1136778	CONCOCT	MQ
MGYG000002285	0.500188	cov_rc	72.1	2.37	TRUE	multi-sample-all	metaspades	ERR1136778	CONCOCT	MQ
MGYG000002285	0.666834	cov_fs	72.1	2.37	TRUE	multi-sample-all	metaspades	ERR1136778	CONCOCT	MQ
MGYG000004658	0.986562	cov_pr	90.94	1.75	TRUE	multi-sample-all	metaspades	ERR1136778	CONCOCT	HQ
MGYG000004658	0.622467	cov_rc	90.94	1.75	TRUE	multi-sample-all	metaspades	ERR1136778	CONCOCT	HQ
MGYG000004658	0.76332	cov_fs	90.94	1.75	TRUE	multi-sample-all	metaspades	ERR1136778	CONCOCT	HQ
MGYG000004946	1	cov_pr	99.7	4.34	TRUE	multi-sample-all	metaspades	ERR1136778	CONCOCT	HQ
MGYG000004946	0.668785	cov_rc	99.7	4.34	TRUE	multi-sample-all	metaspades	ERR1136778	CONCOCT	HQ
MGYG000004946	0.801523	cov_fs	99.7	4.34	TRUE	multi-sample-all	metaspades	ERR1136778	CONCOCT	HQ
MGYG000006261	0.992779	cov_pr	47.94	2.12	TRUE	multi-sample-all	metaspades	ERR1136778	CONCOCT	LQ
MGYG000006261	0.328964	cov_rc	47.94	2.12	TRUE	multi-sample-all	metaspades	ERR1136778	CONCOCT	LQ
MGYG000006261	0.494179	cov_fs	47.94	2.12	TRUE	multi-sample-all	metaspades	ERR1136778	CONCOCT	LQ
MGYG000067023	1	cov_pr	93.25	3.06	TRUE	multi-sample-all	metaspades	ERR1136778	CONCOCT	HQ
MGYG000067023	0.658903	cov_rc	93.25	3.06	TRUE	multi-sample-all	metaspades	ERR1136778	CONCOCT	HQ
MGYG000067023	0.794384	cov_fs	93.25	3.06	TRUE	multi-sample-all	metaspades	ERR1136778	CONCOCT	HQ
MGYG000081282	0.999451	cov_pr	93.7	3.68	TRUE	multi-sample-all	metaspades	ERR1136778	CONCOCT	HQ
MGYG000081282	0.625214	cov_rc	93.7	3.68	TRUE	multi-sample-all	metaspades	ERR1136778	CONCOCT	HQ
MGYG000081282	0.76923	cov_fs	93.7	3.68	TRUE	multi-sample-all	metaspades	ERR1136778	CONCOCT	HQ
MGYG000088657	1	cov_pr	94.7	5.02	TRUE	multi-sample-all	metaspades	ERR1136778	CONCOCT	MQ
MGYG000088657	0.638683	cov_rc	94.7	5.02	TRUE	multi-sample-all	metaspades	ERR1136778	CONCOCT	MQ
MGYG000088657	0.779508	cov_fs	94.7	5.02	TRUE	multi-sample-all	metaspades	ERR1136778	CONCOCT	MQ
MGYG000107881	1	cov_pr	99.9	1.66	TRUE	multi-sample-all	metaspades	ERR1136778	CONCOCT	HQ
MGYG000107881	0.830024	cov_rc	99.9	1.66	TRUE	multi-sample-all	metaspades	ERR1136778	CONCOCT	HQ
MGYG000107881	0.907118	cov_fs	99.9	1.66	TRUE	multi-sample-all	metaspades	ERR1136778	CONCOCT	HQ
MGYG000126333	0.903112	cov_pr	50.3	0.51	TRUE	multi-sample-all	metaspades	ERR1136778	CONCOCT	MQ
MGYG000126333	0.217125	cov_rc	50.3	0.51	TRUE	multi-sample-all	metaspades	ERR1136778	CONCOCT	MQ
MGYG000126333	0.350083	cov_fs	50.3	0.51	TRUE	multi-sample-all	metaspades	ERR1136778	CONCOCT	MQ
MGYG000144849	0.995749	cov_pr	42.25	0.13	TRUE	multi-sample-all	metaspades	ERR1136778	CONCOCT	LQ
MGYG000144849	0.367096	cov_rc	42.25	0.13	TRUE	multi-sample-all	metaspades	ERR1136778	CONCOCT	LQ
MGYG000144849	0.53643	cov_fs	42.25	0.13	TRUE	multi-sample-all	metaspades	ERR1136778	CONCOCT	LQ
MGYG000151017	0.958579	cov_pr	53.9	1.81	TRUE	multi-sample-all	metaspades	ERR1136778	CONCOCT	MQ
MGYG000151017	0.324581	cov_rc	53.9	1.81	TRUE	multi-sample-all	metaspades	ERR1136778	CONCOCT	MQ
MGYG000151017	0.484954	cov_fs	53.9	1.81	TRUE	multi-sample-all	metaspades	ERR1136778	CONCOCT	MQ
MGYG000174458	1	cov_pr	9.45	0.04	TRUE	multi-sample-all	metaspades	ERR1136778	CONCOCT	LQ
MGYG000174458	0.0657127	cov_rc	9.45	0.04	TRUE	multi-sample-all	metaspades	ERR1136778	CONCOCT	LQ
MGYG000174458	0.123322	cov_fs	9.45	0.04	TRUE	multi-sample-all	metaspades	ERR1136778	CONCOCT	LQ
MGYG000179621	0.994834	cov_pr	99.75	0.04	TRUE	multi-sample-all	metaspades	ERR1136778	CONCOCT	HQ
MGYG000179621	0.860764	cov_rc	99.75	0.04	TRUE	multi-sample-all	metaspades	ERR1136778	CONCOCT	HQ
MGYG000179621	0.922955	cov_fs	99.75	0.04	TRUE	multi-sample-all	metaspades	ERR1136778	CONCOCT	HQ
MGYG000187687	1	cov_pr	27.33	0.03	TRUE	multi-sample-all	metaspades	ERR1136778	CONCOCT	LQ
MGYG000187687	0.143758	cov_rc	27.33	0.03	TRUE	multi-sample-all	metaspades	ERR1136778	CONCOCT	LQ
MGYG000187687	0.251378	cov_fs	27.33	0.03	TRUE	multi-sample-all	metaspades	ERR1136778	CONCOCT	LQ
MGYG000199723	0.987918	cov_pr	17.45	0	TRUE	multi-sample-all	metaspades	ERR1136778	CONCOCT	LQ
MGYG000199723	0.114811	cov_rc	17.45	0	TRUE	multi-sample-all	metaspades	ERR1136778	CONCOCT	LQ
MGYG000199723	0.205715	cov_fs	17.45	0	TRUE	multi-sample-all	metaspades	ERR1136778	CONCOCT	LQ
MGYG000202797	0.776984	cov_pr	5.39	0.02	FALSE	multi-sample-all	metaspades	ERR1136778	CONCOCT	LQ
MGYG000202797	0.0263181	cov_rc	5.39	0.02	FALSE	multi-sample-all	metaspades	ERR1136778	CONCOCT	LQ
MGYG000202797	0.0509117	cov_fs	5.39	0.02	FALSE	multi-sample-all	metaspades	ERR1136778	CONCOCT	LQ
MGYG000204634	0.999338	cov_pr	100	0.29	TRUE	multi-sample-all	metaspades	ERR1136778	CONCOCT	HQ
MGYG000204634	0.820647	cov_rc	100	0.29	TRUE	multi-sample-all	metaspades	ERR1136778	CONCOCT	HQ
MGYG000204634	0.901221	cov_fs	100	0.29	TRUE	multi-sample-all	metaspades	ERR1136778	CONCOCT	HQ
MGYG000206647	0.419403	cov_pr	87.25	13.37	FALSE	multi-sample-all	metaspades	ERR1136778	CONCOCT	nonMAG
MGYG000206647	0.717562	cov_rc	87.25	13.37	FALSE	multi-sample-all	metaspades	ERR1136778	CONCOCT	nonMAG
MGYG000206647	0.529388	cov_fs	87.25	13.37	FALSE	multi-sample-all	metaspades	ERR1136778	CONCOCT	nonMAG
MGYG000211935	0.998923	cov_pr	99.94	1.09	TRUE	multi-sample-all	metaspades	ERR1136778	CONCOCT	HQ
MGYG000211935	0.836648	cov_rc	99.94	1.09	TRUE	multi-sample-all	metaspades	ERR1136778	CONCOCT	HQ
MGYG000211935	0.910612	cov_fs	99.94	1.09	TRUE	multi-sample-all	metaspades	ERR1136778	CONCOCT	HQ
MGYG000212200	0.966457	cov_pr	89.4	7.77	TRUE	multi-sample-all	metaspades	ERR1136778	CONCOCT	MQ
MGYG000212200	0.555392	cov_rc	89.4	7.77	TRUE	multi-sample-all	metaspades	ERR1136778	CONCOCT	MQ
MGYG000212200	0.705409	cov_fs	89.4	7.77	TRUE	multi-sample-all	metaspades	ERR1136778	CONCOCT	MQ
MGYG000219880	0.416133	cov_pr	97.06	74.2	TRUE	multi-sample-all	metaspades	ERR1136778	CONCOCT	nonMAG
MGYG000219880	0.547119	cov_rc	97.06	74.2	TRUE	multi-sample-all	metaspades	ERR1136778	CONCOCT	nonMAG
MGYG000219880	0.47272	cov_fs	97.06	74.2	TRUE	multi-sample-all	metaspades	ERR1136778	CONCOCT	nonMAG
MGYG000222170	1	cov_pr	93.75	0.44	TRUE	multi-sample-all	metaspades	ERR1136778	CONCOCT	HQ
MGYG000222170	0.730516	cov_rc	93.75	0.44	TRUE	multi-sample-all	metaspades	ERR1136778	CONCOCT	HQ
MGYG000222170	0.844275	cov_fs	93.75	0.44	TRUE	multi-sample-all	metaspades	ERR1136778	CONCOCT	HQ
MGYG000271767	0.933021	cov_pr	78.6	5.75	TRUE	multi-sample-all	metaspades	ERR1136778	CONCOCT	MQ
MGYG000271767	0.471226	cov_rc	78.6	5.75	TRUE	multi-sample-all	metaspades	ERR1136778	CONCOCT	MQ
MGYG000271767	0.626191	cov_fs	78.6	5.75	TRUE	multi-sample-all	metaspades	ERR1136778	CONCOCT	MQ
MGYG000280452	0.292502	cov_pr	100	64.5	TRUE	multi-sample-all	metaspades	ERR1136778	CONCOCT	nonMAG
MGYG000280452	0.338717	cov_rc	100	64.5	TRUE	multi-sample-all	metaspades	ERR1136778	CONCOCT	nonMAG
MGYG000280452	0.313918	cov_fs	100	64.5	TRUE	multi-sample-all	metaspades	ERR1136778	CONCOCT	nonMAG
MGYG000000002	0.158405	cov_pr	79.56	36.38	FALSE	single-sample	metaspades	ERR1137004	CONCOCT	nonMAG
MGYG000000002	0.129157	cov_rc	79.56	36.38	FALSE	single-sample	metaspades	ERR1137004	CONCOCT	nonMAG
MGYG000000002	0.142293	cov_fs	79.56	36.38	FALSE	single-sample	metaspades	ERR1137004	CONCOCT	nonMAG
MGYG000000033	0.953699	cov_pr	28.48	1.28	FALSE	single-sample	metaspades	ERR1137004	CONCOCT	LQ
MGYG000000033	0.225572	cov_rc	28.48	1.28	FALSE	single-sample	metaspades	ERR1137004	CONCOCT	LQ
MGYG000000033	0.364849	cov_fs	28.48	1.28	FALSE	single-sample	metaspades	ERR1137004	CONCOCT	LQ
MGYG000000045	0.664482	cov_pr	52.75	5.05	FALSE	single-sample	metaspades	ERR1137004	CONCOCT	MQ
MGYG000000045	0.276802	cov_rc	52.75	5.05	FALSE	single-sample	metaspades	ERR1137004	CONCOCT	MQ
MGYG000000045	0.390806	cov_fs	52.75	5.05	FALSE	single-sample	metaspades	ERR1137004	CONCOCT	MQ
MGYG000000084	0.128212	cov_pr	87.25	42.3	FALSE	single-sample	metaspades	ERR1137004	CONCOCT	nonMAG
MGYG000000084	0.132772	cov_rc	87.25	42.3	FALSE	single-sample	metaspades	ERR1137004	CONCOCT	nonMAG
MGYG000000084	0.130452	cov_fs	87.25	42.3	FALSE	single-sample	metaspades	ERR1137004	CONCOCT	nonMAG
MGYG000001365	0.995748	cov_pr	69.44	3.01	TRUE	single-sample	metaspades	ERR1137004	CONCOCT	MQ
MGYG000001365	0.501875	cov_rc	69.44	3.01	TRUE	single-sample	metaspades	ERR1137004	CONCOCT	MQ
MGYG000001365	0.667379	cov_fs	69.44	3.01	TRUE	single-sample	metaspades	ERR1137004	CONCOCT	MQ
MGYG000005852	0.429766	cov_pr	100	60.72	FALSE	single-sample	metaspades	ERR1137004	CONCOCT	nonMAG
MGYG000005852	0.70626	cov_rc	100	60.72	FALSE	single-sample	metaspades	ERR1137004	CONCOCT	nonMAG
MGYG000005852	0.534365	cov_fs	100	60.72	FALSE	single-sample	metaspades	ERR1137004	CONCOCT	nonMAG
MGYG000021014	0.437272	cov_pr	95.2	64.06	FALSE	single-sample	metaspades	ERR1137004	CONCOCT	nonMAG
MGYG000021014	0.623482	cov_rc	95.2	64.06	FALSE	single-sample	metaspades	ERR1137004	CONCOCT	nonMAG
MGYG000021014	0.514033	cov_fs	95.2	64.06	FALSE	single-sample	metaspades	ERR1137004	CONCOCT	nonMAG
MGYG000021115	0.289456	cov_pr	96.3	74.2	FALSE	single-sample	metaspades	ERR1137004	CONCOCT	nonMAG
MGYG000021115	0.438221	cov_rc	96.3	74.2	FALSE	single-sample	metaspades	ERR1137004	CONCOCT	nonMAG
MGYG000021115	0.348631	cov_fs	96.3	74.2	FALSE	single-sample	metaspades	ERR1137004	CONCOCT	nonMAG
MGYG000046506	0.782739	cov_pr	65.3	10.77	FALSE	single-sample	metaspades	ERR1137004	CONCOCT	nonMAG
MGYG000046506	0.385738	cov_rc	65.3	10.77	FALSE	single-sample	metaspades	ERR1137004	CONCOCT	nonMAG
MGYG000046506	0.516796	cov_fs	65.3	10.77	FALSE	single-sample	metaspades	ERR1137004	CONCOCT	nonMAG
MGYG000050318	0.109193	cov_pr	87.25	42.3	FALSE	single-sample	metaspades	ERR1137004	CONCOCT	nonMAG
MGYG000050318	0.110078	cov_rc	87.25	42.3	FALSE	single-sample	metaspades	ERR1137004	CONCOCT	nonMAG
MGYG000050318	0.109633	cov_fs	87.25	42.3	FALSE	single-sample	metaspades	ERR1137004	CONCOCT	nonMAG
MGYG000069637	0.313919	cov_pr	96.3	74.2	FALSE	single-sample	metaspades	ERR1137004	CONCOCT	nonMAG
MGYG000069637	0.57845	cov_rc	96.3	74.2	FALSE	single-sample	metaspades	ERR1137004	CONCOCT	nonMAG
MGYG000069637	0.406976	cov_fs	96.3	74.2	FALSE	single-sample	metaspades	ERR1137004	CONCOCT	nonMAG
MGYG000076231	1	cov_pr	79.7	0.59	TRUE	single-sample	metaspades	ERR1137004	CONCOCT	MQ
MGYG000076231	0.614387	cov_rc	79.7	0.59	TRUE	single-sample	metaspades	ERR1137004	CONCOCT	MQ
MGYG000076231	0.76114	cov_fs	79.7	0.59	TRUE	single-sample	metaspades	ERR1137004	CONCOCT	MQ
MGYG000081282	0.166349	cov_pr	96.3	74.2	FALSE	single-sample	metaspades	ERR1137004	CONCOCT	nonMAG
MGYG000081282	0.223893	cov_rc	96.3	74.2	FALSE	single-sample	metaspades	ERR1137004	CONCOCT	nonMAG
MGYG000081282	0.190879	cov_fs	96.3	74.2	FALSE	single-sample	metaspades	ERR1137004	CONCOCT	nonMAG
MGYG000098030	0.345037	cov_pr	59.4	13.94	FALSE	single-sample	metaspades	ERR1137004	CONCOCT	nonMAG
MGYG000098030	0.212685	cov_rc	59.4	13.94	FALSE	single-sample	metaspades	ERR1137004	CONCOCT	nonMAG
MGYG000098030	0.263157	cov_fs	59.4	13.94	FALSE	single-sample	metaspades	ERR1137004	CONCOCT	nonMAG
MGYG000135271	0.622809	cov_pr	99.3	39.9	TRUE	single-sample	metaspades	ERR1137004	CONCOCT	nonMAG
MGYG000135271	0.855046	cov_rc	99.3	39.9	TRUE	single-sample	metaspades	ERR1137004	CONCOCT	nonMAG
MGYG000135271	0.72068	cov_fs	99.3	39.9	TRUE	single-sample	metaspades	ERR1137004	CONCOCT	nonMAG
MGYG000140507	0.415509	cov_pr	100	60.72	FALSE	single-sample	metaspades	ERR1137004	CONCOCT	nonMAG
MGYG000140507	0.680432	cov_rc	100	60.72	FALSE	single-sample	metaspades	ERR1137004	CONCOCT	nonMAG
MGYG000140507	0.515951	cov_fs	100	60.72	FALSE	single-sample	metaspades	ERR1137004	CONCOCT	nonMAG
MGYG000179621	0.118429	cov_pr	79.56	36.38	FALSE	single-sample	metaspades	ERR1137004	CONCOCT	nonMAG
MGYG000179621	0.155772	cov_rc	79.56	36.38	FALSE	single-sample	metaspades	ERR1137004	CONCOCT	nonMAG
MGYG000179621	0.134558	cov_fs	79.56	36.38	FALSE	single-sample	metaspades	ERR1137004	CONCOCT	nonMAG
MGYG000213802	0.429337	cov_pr	96.4	48.38	TRUE	single-sample	metaspades	ERR1137004	CONCOCT	nonMAG
MGYG000213802	0.438417	cov_rc	96.4	48.38	TRUE	single-sample	metaspades	ERR1137004	CONCOCT	nonMAG
MGYG000213802	0.433829	cov_fs	96.4	48.38	TRUE	single-sample	metaspades	ERR1137004	CONCOCT	nonMAG
MGYG000256239	0.177565	cov_pr	69.94	21.38	FALSE	single-sample	metaspades	ERR1137004	CONCOCT	nonMAG
MGYG000256239	0.186563	cov_rc	69.94	21.38	FALSE	single-sample	metaspades	ERR1137004	CONCOCT	nonMAG
MGYG000256239	0.181953	cov_fs	69.94	21.38	FALSE	single-sample	metaspades	ERR1137004	CONCOCT	nonMAG
MGYG000284844	0.927496	cov_pr	78.9	6.44	FALSE	single-sample	metaspades	ERR1137004	CONCOCT	MQ
MGYG000284844	0.429968	cov_rc	78.9	6.44	FALSE	single-sample	metaspades	ERR1137004	CONCOCT	MQ
MGYG000284844	0.587557	cov_fs	78.9	6.44	FALSE	single-sample	metaspades	ERR1137004	CONCOCT	MQ
MGYG000000002	0.518268	cov_pr	59.06	10.9	FALSE	single-sample	metaspades	ERR1136955	CONCOCT	nonMAG
MGYG000000002	0.18141	cov_rc	59.06	10.9	FALSE	single-sample	metaspades	ERR1136955	CONCOCT	nonMAG
MGYG000000002	0.26875	cov_fs	59.06	10.9	FALSE	single-sample	metaspades	ERR1136955	CONCOCT	nonMAG
MGYG000000041	0.143278	cov_pr	31.3	110	FALSE	single-sample	metaspades	ERR1136955	CONCOCT	nonMAG
MGYG000000041	0.675275	cov_rc	31.3	110	FALSE	single-sample	metaspades	ERR1136955	CONCOCT	nonMAG
MGYG000000041	0.236398	cov_fs	31.3	110	FALSE	single-sample	metaspades	ERR1136955	CONCOCT	nonMAG
MGYG000000177	1	cov_pr	84	4.07	TRUE	single-sample	metaspades	ERR1136955	CONCOCT	MQ
MGYG000000177	0.506682	cov_rc	84	4.07	TRUE	single-sample	metaspades	ERR1136955	CONCOCT	MQ
MGYG000000177	0.67258	cov_fs	84	4.07	TRUE	single-sample	metaspades	ERR1136955	CONCOCT	MQ
MGYG000000184	0.0983402	cov_pr	31.3	110	FALSE	single-sample	metaspades	ERR1136955	CONCOCT	nonMAG
MGYG000000184	0.470577	cov_rc	31.3	110	FALSE	single-sample	metaspades	ERR1136955	CONCOCT	nonMAG
MGYG000000184	0.162683	cov_fs	31.3	110	FALSE	single-sample	metaspades	ERR1136955	CONCOCT	nonMAG
MGYG000000272	0.520363	cov_pr	46.97	9.53	FALSE	single-sample	metaspades	ERR1136955	CONCOCT	LQ
MGYG000000272	0.190248	cov_rc	46.97	9.53	FALSE	single-sample	metaspades	ERR1136955	CONCOCT	LQ
MGYG000000272	0.278628	cov_fs	46.97	9.53	FALSE	single-sample	metaspades	ERR1136955	CONCOCT	LQ
MGYG000001315	0.136666	cov_pr	31.3	110	FALSE	single-sample	metaspades	ERR1136955	CONCOCT	nonMAG
MGYG000001315	0.729335	cov_rc	31.3	110	FALSE	single-sample	metaspades	ERR1136955	CONCOCT	nonMAG
MGYG000001315	0.230197	cov_fs	31.3	110	FALSE	single-sample	metaspades	ERR1136955	CONCOCT	nonMAG
MGYG000002293	0.375638	cov_pr	46.97	9.53	FALSE	single-sample	metaspades	ERR1136955	CONCOCT	LQ
MGYG000002293	0.151969	cov_rc	46.97	9.53	FALSE	single-sample	metaspades	ERR1136955	CONCOCT	LQ
MGYG000002293	0.216393	cov_fs	46.97	9.53	FALSE	single-sample	metaspades	ERR1136955	CONCOCT	LQ
MGYG000002336	0.995651	cov_pr	31.02	0.05	TRUE	single-sample	metaspades	ERR1136955	CONCOCT	LQ
MGYG000002336	0.215544	cov_rc	31.02	0.05	TRUE	single-sample	metaspades	ERR1136955	CONCOCT	LQ
MGYG000002336	0.354372	cov_fs	31.02	0.05	TRUE	single-sample	metaspades	ERR1136955	CONCOCT	LQ
MGYG000002412	0.979826	cov_pr	25.86	0.03	TRUE	single-sample	metaspades	ERR1136955	CONCOCT	LQ
MGYG000002412	0.163886	cov_rc	25.86	0.03	TRUE	single-sample	metaspades	ERR1136955	CONCOCT	LQ
MGYG000002412	0.280805	cov_fs	25.86	0.03	TRUE	single-sample	metaspades	ERR1136955	CONCOCT	LQ
MGYG000002444	0.271455	cov_pr	58.25	6.4	FALSE	single-sample	metaspades	ERR1136955	CONCOCT	MQ
MGYG000002444	0.13824	cov_rc	58.25	6.4	FALSE	single-sample	metaspades	ERR1136955	CONCOCT	MQ
MGYG000002444	0.183189	cov_fs	58.25	6.4	FALSE	single-sample	metaspades	ERR1136955	CONCOCT	MQ
MGYG000002450	0.970681	cov_pr	65.75	0.74	TRUE	single-sample	metaspades	ERR1136955	CONCOCT	MQ
MGYG000002450	0.474567	cov_rc	65.75	0.74	TRUE	single-sample	metaspades	ERR1136955	CONCOCT	MQ
MGYG000002450	0.637473	cov_fs	65.75	0.74	TRUE	single-sample	metaspades	ERR1136955	CONCOCT	MQ
MGYG000002459	1	cov_pr	99.8	0.26	TRUE	single-sample	metaspades	ERR1136955	CONCOCT	HQ
MGYG000002459	0.975815	cov_rc	99.8	0.26	TRUE	single-sample	metaspades	ERR1136955	CONCOCT	HQ
MGYG000002459	0.98776	cov_fs	99.8	0.26	TRUE	single-sample	metaspades	ERR1136955	CONCOCT	HQ
MGYG000006567	0.047496	cov_pr	63.25	22.4	FALSE	single-sample	metaspades	ERR1136955	CONCOCT	nonMAG
MGYG000006567	0.0357819	cov_rc	63.25	22.4	FALSE	single-sample	metaspades	ERR1136955	CONCOCT	nonMAG
MGYG000006567	0.0408151	cov_fs	63.25	22.4	FALSE	single-sample	metaspades	ERR1136955	CONCOCT	nonMAG
MGYG000006994	0.490503	cov_pr	75.1	24.66	FALSE	single-sample	metaspades	ERR1136955	CONCOCT	nonMAG
MGYG000006994	0.306758	cov_rc	75.1	24.66	FALSE	single-sample	metaspades	ERR1136955	CONCOCT	nonMAG
MGYG000006994	0.377457	cov_fs	75.1	24.66	FALSE	single-sample	metaspades	ERR1136955	CONCOCT	nonMAG
MGYG000007015	0.336131	cov_pr	89.9	69.7	TRUE	single-sample	metaspades	ERR1136955	CONCOCT	nonMAG
MGYG000007015	0.467843	cov_rc	89.9	69.7	TRUE	single-sample	metaspades	ERR1136955	CONCOCT	nonMAG
MGYG000007015	0.391198	cov_fs	89.9	69.7	TRUE	single-sample	metaspades	ERR1136955	CONCOCT	nonMAG
MGYG000021014	0.0722434	cov_pr	31.3	110	FALSE	single-sample	metaspades	ERR1136955	CONCOCT	nonMAG
MGYG000021014	0.372958	cov_rc	31.3	110	FALSE	single-sample	metaspades	ERR1136955	CONCOCT	nonMAG
MGYG000021014	0.121041	cov_fs	31.3	110	FALSE	single-sample	metaspades	ERR1136955	CONCOCT	nonMAG
MGYG000032744	0.980545	cov_pr	63.38	1.56	TRUE	single-sample	metaspades	ERR1136955	CONCOCT	MQ
MGYG000032744	0.302867	cov_rc	63.38	1.56	TRUE	single-sample	metaspades	ERR1136955	CONCOCT	MQ
MGYG000032744	0.46279	cov_fs	63.38	1.56	TRUE	single-sample	metaspades	ERR1136955	CONCOCT	MQ
MGYG000063766	0.995848	cov_pr	68.8	4.51	TRUE	single-sample	metaspades	ERR1136955	CONCOCT	MQ
MGYG000063766	0.516606	cov_rc	68.8	4.51	TRUE	single-sample	metaspades	ERR1136955	CONCOCT	MQ
MGYG000063766	0.680299	cov_fs	68.8	4.51	TRUE	single-sample	metaspades	ERR1136955	CONCOCT	MQ
MGYG000076966	0.896949	cov_pr	71.94	6.69	TRUE	single-sample	metaspades	ERR1136955	CONCOCT	MQ
MGYG000076966	0.407382	cov_rc	71.94	6.69	TRUE	single-sample	metaspades	ERR1136955	CONCOCT	MQ
MGYG000076966	0.560289	cov_fs	71.94	6.69	TRUE	single-sample	metaspades	ERR1136955	CONCOCT	MQ
MGYG000088497	0.459953	cov_pr	100	19.5	FALSE	single-sample	metaspades	ERR1136955	CONCOCT	nonMAG
MGYG000088497	0.790876	cov_rc	100	19.5	FALSE	single-sample	metaspades	ERR1136955	CONCOCT	nonMAG
MGYG000088497	0.58164	cov_fs	100	19.5	FALSE	single-sample	metaspades	ERR1136955	CONCOCT	nonMAG
MGYG000104362	0.105839	cov_pr	31.3	110	FALSE	single-sample	metaspades	ERR1136955	CONCOCT	nonMAG
MGYG000104362	0.665653	cov_rc	31.3	110	FALSE	single-sample	metaspades	ERR1136955	CONCOCT	nonMAG
MGYG000104362	0.182639	cov_fs	31.3	110	FALSE	single-sample	metaspades	ERR1136955	CONCOCT	nonMAG
MGYG000106971	0.121508	cov_pr	31.3	110	FALSE	single-sample	metaspades	ERR1136955	CONCOCT	nonMAG
MGYG000106971	0.631735	cov_rc	31.3	110	FALSE	single-sample	metaspades	ERR1136955	CONCOCT	nonMAG
MGYG000106971	0.203814	cov_fs	31.3	110	FALSE	single-sample	metaspades	ERR1136955	CONCOCT	nonMAG
MGYG000172777	0.89932	cov_pr	69.3	4.74	TRUE	single-sample	metaspades	ERR1136955	CONCOCT	MQ
MGYG000172777	0.44911	cov_rc	69.3	4.74	TRUE	single-sample	metaspades	ERR1136955	CONCOCT	MQ
MGYG000172777	0.599058	cov_fs	69.3	4.74	TRUE	single-sample	metaspades	ERR1136955	CONCOCT	MQ
MGYG000185895	0.909382	cov_pr	36.94	0.26	TRUE	single-sample	metaspades	ERR1136955	CONCOCT	LQ
MGYG000185895	0.194569	cov_rc	36.94	0.26	TRUE	single-sample	metaspades	ERR1136955	CONCOCT	LQ
MGYG000185895	0.320553	cov_fs	36.94	0.26	TRUE	single-sample	metaspades	ERR1136955	CONCOCT	LQ
MGYG000189437	0.494824	cov_pr	75.1	24.66	FALSE	single-sample	metaspades	ERR1136955	CONCOCT	nonMAG
MGYG000189437	0.308549	cov_rc	75.1	24.66	FALSE	single-sample	metaspades	ERR1136955	CONCOCT	nonMAG
MGYG000189437	0.380091	cov_fs	75.1	24.66	FALSE	single-sample	metaspades	ERR1136955	CONCOCT	nonMAG
MGYG000202270	0.0590429	cov_pr	68	20.42	FALSE	single-sample	metaspades	ERR1136955	CONCOCT	nonMAG
MGYG000202270	0.0362715	cov_rc	68	20.42	FALSE	single-sample	metaspades	ERR1136955	CONCOCT	nonMAG
MGYG000202270	0.044937	cov_fs	68	20.42	FALSE	single-sample	metaspades	ERR1136955	CONCOCT	nonMAG
MGYG000227786	0.235244	cov_pr	93.1	40.9	FALSE	single-sample	metaspades	ERR1136955	CONCOCT	nonMAG
MGYG000227786	0.259026	cov_rc	93.1	40.9	FALSE	single-sample	metaspades	ERR1136955	CONCOCT	nonMAG
MGYG000227786	0.246563	cov_fs	93.1	40.9	FALSE	single-sample	metaspades	ERR1136955	CONCOCT	nonMAG
MGYG000280452	0.621609	cov_pr	100	46.56	TRUE	single-sample	metaspades	ERR1136955	CONCOCT	nonMAG
MGYG000280452	0.820589	cov_rc	100	46.56	TRUE	single-sample	metaspades	ERR1136955	CONCOCT	nonMAG
MGYG000280452	0.707372	cov_fs	100	46.56	TRUE	single-sample	metaspades	ERR1136955	CONCOCT	nonMAG
MGYG000284844	0.398631	cov_pr	93.1	40.9	FALSE	single-sample	metaspades	ERR1136955	CONCOCT	nonMAG
MGYG000284844	0.354995	cov_rc	93.1	40.9	FALSE	single-sample	metaspades	ERR1136955	CONCOCT	nonMAG
MGYG000284844	0.37555	cov_fs	93.1	40.9	FALSE	single-sample	metaspades	ERR1136955	CONCOCT	nonMAG
MGYG000001314	1	cov_pr	82.75	2.17	TRUE	multi-sample-all	metaspades	ERR1137002	CONCOCT	MQ
MGYG000001314	0.562248	cov_rc	82.75	2.17	TRUE	multi-sample-all	metaspades	ERR1137002	CONCOCT	MQ
MGYG000001314	0.719793	cov_fs	82.75	2.17	TRUE	multi-sample-all	metaspades	ERR1137002	CONCOCT	MQ
MGYG000001319	1	cov_pr	72.4	2.78	TRUE	multi-sample-all	metaspades	ERR1137002	CONCOCT	MQ
MGYG000001319	0.466774	cov_rc	72.4	2.78	TRUE	multi-sample-all	metaspades	ERR1137002	CONCOCT	MQ
MGYG000001319	0.636464	cov_fs	72.4	2.78	TRUE	multi-sample-all	metaspades	ERR1137002	CONCOCT	MQ
MGYG000002274	0.87753	cov_pr	76.5	4.8	TRUE	multi-sample-all	metaspades	ERR1137002	CONCOCT	MQ
MGYG000002274	0.713011	cov_rc	76.5	4.8	TRUE	multi-sample-all	metaspades	ERR1137002	CONCOCT	MQ
MGYG000002274	0.786762	cov_fs	76.5	4.8	TRUE	multi-sample-all	metaspades	ERR1137002	CONCOCT	MQ
MGYG000002312	1	cov_pr	23.62	0.18	FALSE	multi-sample-all	metaspades	ERR1137002	CONCOCT	LQ
MGYG000002312	0.12335	cov_rc	23.62	0.18	FALSE	multi-sample-all	metaspades	ERR1137002	CONCOCT	LQ
MGYG000002312	0.219611	cov_fs	23.62	0.18	FALSE	multi-sample-all	metaspades	ERR1137002	CONCOCT	LQ
MGYG000002509	0.996904	cov_pr	35.38	0.45	TRUE	multi-sample-all	metaspades	ERR1137002	CONCOCT	LQ
MGYG000002509	0.235923	cov_rc	35.38	0.45	TRUE	multi-sample-all	metaspades	ERR1137002	CONCOCT	LQ
MGYG000002509	0.38155	cov_fs	35.38	0.45	TRUE	multi-sample-all	metaspades	ERR1137002	CONCOCT	LQ
MGYG000005150	0.0362714	cov_pr	85.8	72.8	TRUE	multi-sample-all	metaspades	ERR1137002	CONCOCT	nonMAG
MGYG000005150	0.0366491	cov_rc	85.8	72.8	TRUE	multi-sample-all	metaspades	ERR1137002	CONCOCT	nonMAG
MGYG000005150	0.0364592	cov_fs	85.8	72.8	TRUE	multi-sample-all	metaspades	ERR1137002	CONCOCT	nonMAG
MGYG000006752	1	cov_pr	74.8	0.46	TRUE	multi-sample-all	metaspades	ERR1137002	CONCOCT	MQ
MGYG000006752	0.6794	cov_rc	74.8	0.46	TRUE	multi-sample-all	metaspades	ERR1137002	CONCOCT	MQ
MGYG000006752	0.809098	cov_fs	74.8	0.46	TRUE	multi-sample-all	metaspades	ERR1137002	CONCOCT	MQ
MGYG000006838	1	cov_pr	87	0.65	TRUE	multi-sample-all	metaspades	ERR1137002	CONCOCT	MQ
MGYG000006838	0.507166	cov_rc	87	0.65	TRUE	multi-sample-all	metaspades	ERR1137002	CONCOCT	MQ
MGYG000006838	0.673006	cov_fs	87	0.65	TRUE	multi-sample-all	metaspades	ERR1137002	CONCOCT	MQ
MGYG000007015	0.983554	cov_pr	82.8	4.55	TRUE	multi-sample-all	metaspades	ERR1137002	CONCOCT	MQ
MGYG000007015	0.599459	cov_rc	82.8	4.55	TRUE	multi-sample-all	metaspades	ERR1137002	CONCOCT	MQ
MGYG000007015	0.744909	cov_fs	82.8	4.55	TRUE	multi-sample-all	metaspades	ERR1137002	CONCOCT	MQ
MGYG000067419	1	cov_pr	25.72	0.56	FALSE	multi-sample-all	metaspades	ERR1137002	CONCOCT	LQ
MGYG000067419	0.160425	cov_rc	25.72	0.56	FALSE	multi-sample-all	metaspades	ERR1137002	CONCOCT	LQ
MGYG000067419	0.276493	cov_fs	25.72	0.56	FALSE	multi-sample-all	metaspades	ERR1137002	CONCOCT	LQ
MGYG000072611	1	cov_pr	22.27	0.92	TRUE	multi-sample-all	metaspades	ERR1137002	CONCOCT	LQ
MGYG000072611	0.104758	cov_rc	22.27	0.92	TRUE	multi-sample-all	metaspades	ERR1137002	CONCOCT	LQ
MGYG000072611	0.189649	cov_fs	22.27	0.92	TRUE	multi-sample-all	metaspades	ERR1137002	CONCOCT	LQ
MGYG000106716	1	cov_pr	56.34	0.41	TRUE	multi-sample-all	metaspades	ERR1137002	CONCOCT	MQ
MGYG000106716	0.415572	cov_rc	56.34	0.41	TRUE	multi-sample-all	metaspades	ERR1137002	CONCOCT	MQ
MGYG000106716	0.587143	cov_fs	56.34	0.41	TRUE	multi-sample-all	metaspades	ERR1137002	CONCOCT	MQ
MGYG000120645	1	cov_pr	31.73	0.58	TRUE	multi-sample-all	metaspades	ERR1137002	CONCOCT	LQ
MGYG000120645	0.209074	cov_rc	31.73	0.58	TRUE	multi-sample-all	metaspades	ERR1137002	CONCOCT	LQ
MGYG000120645	0.345841	cov_fs	31.73	0.58	TRUE	multi-sample-all	metaspades	ERR1137002	CONCOCT	LQ
MGYG000147839	0.910579	cov_pr	49.97	3.35	TRUE	multi-sample-all	metaspades	ERR1137002	CONCOCT	LQ
MGYG000147839	0.192199	cov_rc	49.97	3.35	TRUE	multi-sample-all	metaspades	ERR1137002	CONCOCT	LQ
MGYG000147839	0.317403	cov_fs	49.97	3.35	TRUE	multi-sample-all	metaspades	ERR1137002	CONCOCT	LQ
MGYG000194105	1	cov_pr	53.94	2.59	TRUE	multi-sample-all	metaspades	ERR1137002	CONCOCT	MQ
MGYG000194105	0.449201	cov_rc	53.94	2.59	TRUE	multi-sample-all	metaspades	ERR1137002	CONCOCT	MQ
MGYG000194105	0.619929	cov_fs	53.94	2.59	TRUE	multi-sample-all	metaspades	ERR1137002	CONCOCT	MQ
MGYG000198353	1	cov_pr	44.12	0.25	TRUE	multi-sample-all	metaspades	ERR1137002	CONCOCT	LQ
MGYG000198353	0.282427	cov_rc	44.12	0.25	TRUE	multi-sample-all	metaspades	ERR1137002	CONCOCT	LQ
MGYG000198353	0.440457	cov_fs	44.12	0.25	TRUE	multi-sample-all	metaspades	ERR1137002	CONCOCT	LQ
MGYG000204634	1	cov_pr	88.44	1.07	TRUE	multi-sample-all	metaspades	ERR1137002	CONCOCT	MQ
MGYG000204634	0.545355	cov_rc	88.44	1.07	TRUE	multi-sample-all	metaspades	ERR1137002	CONCOCT	MQ
MGYG000204634	0.705799	cov_fs	88.44	1.07	TRUE	multi-sample-all	metaspades	ERR1137002	CONCOCT	MQ
MGYG000221552	1	cov_pr	49.03	2.08	FALSE	multi-sample-all	metaspades	ERR1137002	CONCOCT	LQ
MGYG000221552	0.382179	cov_rc	49.03	2.08	FALSE	multi-sample-all	metaspades	ERR1137002	CONCOCT	LQ
MGYG000221552	0.553009	cov_fs	49.03	2.08	FALSE	multi-sample-all	metaspades	ERR1137002	CONCOCT	LQ
MGYG000229893	0.99458	cov_pr	80.5	1.31	TRUE	multi-sample-all	metaspades	ERR1137002	CONCOCT	MQ
MGYG000229893	0.540095	cov_rc	80.5	1.31	TRUE	multi-sample-all	metaspades	ERR1137002	CONCOCT	MQ
MGYG000229893	0.700041	cov_fs	80.5	1.31	TRUE	multi-sample-all	metaspades	ERR1137002	CONCOCT	MQ
MGYG000255450	1	cov_pr	94.2	1.83	TRUE	multi-sample-all	metaspades	ERR1137002	CONCOCT	HQ
MGYG000255450	0.637946	cov_rc	94.2	1.83	TRUE	multi-sample-all	metaspades	ERR1137002	CONCOCT	HQ
MGYG000255450	0.778959	cov_fs	94.2	1.83	TRUE	multi-sample-all	metaspades	ERR1137002	CONCOCT	HQ
MGYG000258696	0.246818	cov_pr	55.66	5.28	FALSE	multi-sample-all	metaspades	ERR1137002	CONCOCT	MQ
MGYG000258696	0.131059	cov_rc	55.66	5.28	FALSE	multi-sample-all	metaspades	ERR1137002	CONCOCT	MQ
MGYG000258696	0.171207	cov_fs	55.66	5.28	FALSE	multi-sample-all	metaspades	ERR1137002	CONCOCT	MQ
MGYG000280452	1	cov_pr	44.28	2.34	TRUE	multi-sample-all	metaspades	ERR1137002	CONCOCT	LQ
MGYG000280452	0.237181	cov_rc	44.28	2.34	TRUE	multi-sample-all	metaspades	ERR1137002	CONCOCT	LQ
MGYG000280452	0.383422	cov_fs	44.28	2.34	TRUE	multi-sample-all	metaspades	ERR1137002	CONCOCT	LQ
MGYG000282890	0.982408	cov_pr	29.23	0.96	FALSE	multi-sample-all	metaspades	ERR1137002	CONCOCT	LQ
MGYG000282890	0.169829	cov_rc	29.23	0.96	FALSE	multi-sample-all	metaspades	ERR1137002	CONCOCT	LQ
MGYG000282890	0.289595	cov_fs	29.23	0.96	FALSE	multi-sample-all	metaspades	ERR1137002	CONCOCT	LQ
MGYG000000002	0.332887	cov_pr	51.06	9.8	FALSE	multi-sample-all	metaspades	ERR1137187	CONCOCT	MQ
MGYG000000002	0.200872	cov_rc	51.06	9.8	FALSE	multi-sample-all	metaspades	ERR1137187	CONCOCT	MQ
MGYG000000002	0.250554	cov_fs	51.06	9.8	FALSE	multi-sample-all	metaspades	ERR1137187	CONCOCT	MQ
MGYG000000022	0.0981302	cov_pr	99.06	49.7	TRUE	multi-sample-all	metaspades	ERR1137187	CONCOCT	nonMAG
MGYG000000022	0.10217	cov_rc	99.06	49.7	TRUE	multi-sample-all	metaspades	ERR1137187	CONCOCT	nonMAG
MGYG000000022	0.100109	cov_fs	99.06	49.7	TRUE	multi-sample-all	metaspades	ERR1137187	CONCOCT	nonMAG
MGYG000000065	0.527794	cov_pr	67.2	47.66	TRUE	multi-sample-all	metaspades	ERR1137187	CONCOCT	nonMAG
MGYG000000065	0.52436	cov_rc	67.2	47.66	TRUE	multi-sample-all	metaspades	ERR1137187	CONCOCT	nonMAG
MGYG000000065	0.526071	cov_fs	67.2	47.66	TRUE	multi-sample-all	metaspades	ERR1137187	CONCOCT	nonMAG
MGYG000000213	0.932547	cov_pr	14.1	0.06	TRUE	multi-sample-all	metaspades	ERR1137187	CONCOCT	LQ
MGYG000000213	0.0864207	cov_rc	14.1	0.06	TRUE	multi-sample-all	metaspades	ERR1137187	CONCOCT	LQ
MGYG000000213	0.158182	cov_fs	14.1	0.06	TRUE	multi-sample-all	metaspades	ERR1137187	CONCOCT	LQ
MGYG000000243	1	cov_pr	55.56	0.08	TRUE	multi-sample-all	metaspades	ERR1137187	CONCOCT	MQ
MGYG000000243	0.358086	cov_rc	55.56	0.08	TRUE	multi-sample-all	metaspades	ERR1137187	CONCOCT	MQ
MGYG000000243	0.52734	cov_fs	55.56	0.08	TRUE	multi-sample-all	metaspades	ERR1137187	CONCOCT	MQ
MGYG000000250	1	cov_pr	59.72	2.79	TRUE	multi-sample-all	metaspades	ERR1137187	CONCOCT	MQ
MGYG000000250	0.392219	cov_rc	59.72	2.79	TRUE	multi-sample-all	metaspades	ERR1137187	CONCOCT	MQ
MGYG000000250	0.563444	cov_fs	59.72	2.79	TRUE	multi-sample-all	metaspades	ERR1137187	CONCOCT	MQ
MGYG000002274	0.494763	cov_pr	99.06	49.7	TRUE	multi-sample-all	metaspades	ERR1137187	CONCOCT	nonMAG
MGYG000002274	0.559467	cov_rc	99.06	49.7	TRUE	multi-sample-all	metaspades	ERR1137187	CONCOCT	nonMAG
MGYG000002274	0.525129	cov_fs	99.06	49.7	TRUE	multi-sample-all	metaspades	ERR1137187	CONCOCT	nonMAG
MGYG000002292	0.992263	cov_pr	18.52	0.04	TRUE	multi-sample-all	metaspades	ERR1137187	CONCOCT	LQ
MGYG000002292	0.145902	cov_rc	18.52	0.04	TRUE	multi-sample-all	metaspades	ERR1137187	CONCOCT	LQ
MGYG000002292	0.254398	cov_fs	18.52	0.04	TRUE	multi-sample-all	metaspades	ERR1137187	CONCOCT	LQ
MGYG000004658	0.840975	cov_pr	44.62	2.56	TRUE	multi-sample-all	metaspades	ERR1137187	CONCOCT	LQ
MGYG000004658	0.204656	cov_rc	44.62	2.56	TRUE	multi-sample-all	metaspades	ERR1137187	CONCOCT	LQ
MGYG000004658	0.3292	cov_fs	44.62	2.56	TRUE	multi-sample-all	metaspades	ERR1137187	CONCOCT	LQ
MGYG000005150	0.0749418	cov_pr	99.06	49.7	TRUE	multi-sample-all	metaspades	ERR1137187	CONCOCT	nonMAG
MGYG000005150	0.0746134	cov_rc	99.06	49.7	TRUE	multi-sample-all	metaspades	ERR1137187	CONCOCT	nonMAG
MGYG000005150	0.0747772	cov_fs	99.06	49.7	TRUE	multi-sample-all	metaspades	ERR1137187	CONCOCT	nonMAG
MGYG000022844	0.751348	cov_pr	93.8	15.8	TRUE	multi-sample-all	metaspades	ERR1137187	CONCOCT	nonMAG
MGYG000022844	0.483047	cov_rc	93.8	15.8	TRUE	multi-sample-all	metaspades	ERR1137187	CONCOCT	nonMAG
MGYG000022844	0.58804	cov_fs	93.8	15.8	TRUE	multi-sample-all	metaspades	ERR1137187	CONCOCT	nonMAG
MGYG000067023	1	cov_pr	85.94	2.94	TRUE	multi-sample-all	metaspades	ERR1137187	CONCOCT	MQ
MGYG000067023	0.72793	cov_rc	85.94	2.94	TRUE	multi-sample-all	metaspades	ERR1137187	CONCOCT	MQ
MGYG000067023	0.842545	cov_fs	85.94	2.94	TRUE	multi-sample-all	metaspades	ERR1137187	CONCOCT	MQ
MGYG000071224	0.982528	cov_pr	37.4	0.36	TRUE	multi-sample-all	metaspades	ERR1137187	CONCOCT	LQ
MGYG000071224	0.210625	cov_rc	37.4	0.36	TRUE	multi-sample-all	metaspades	ERR1137187	CONCOCT	LQ
MGYG000071224	0.346887	cov_fs	37.4	0.36	TRUE	multi-sample-all	metaspades	ERR1137187	CONCOCT	LQ
MGYG000107881	0.99942	cov_pr	99.25	3.19	FALSE	multi-sample-all	metaspades	ERR1137187	CONCOCT	HQ
MGYG000107881	0.783949	cov_rc	99.25	3.19	FALSE	multi-sample-all	metaspades	ERR1137187	CONCOCT	HQ
MGYG000107881	0.878668	cov_fs	99.25	3.19	FALSE	multi-sample-all	metaspades	ERR1137187	CONCOCT	HQ
MGYG000113242	0.996481	cov_pr	23.83	0.06	TRUE	multi-sample-all	metaspades	ERR1137187	CONCOCT	LQ
MGYG000113242	0.159739	cov_rc	23.83	0.06	TRUE	multi-sample-all	metaspades	ERR1137187	CONCOCT	LQ
MGYG000113242	0.275341	cov_fs	23.83	0.06	TRUE	multi-sample-all	metaspades	ERR1137187	CONCOCT	LQ
MGYG000118580	0.982201	cov_pr	69.3	5.08	TRUE	multi-sample-all	metaspades	ERR1137187	CONCOCT	MQ
MGYG000118580	0.361235	cov_rc	69.3	5.08	TRUE	multi-sample-all	metaspades	ERR1137187	CONCOCT	MQ
MGYG000118580	0.528206	cov_fs	69.3	5.08	TRUE	multi-sample-all	metaspades	ERR1137187	CONCOCT	MQ
MGYG000155170	0.980443	cov_pr	60.88	5.46	TRUE	multi-sample-all	metaspades	ERR1137187	CONCOCT	MQ
MGYG000155170	0.394537	cov_rc	60.88	5.46	TRUE	multi-sample-all	metaspades	ERR1137187	CONCOCT	MQ
MGYG000155170	0.562657	cov_fs	60.88	5.46	TRUE	multi-sample-all	metaspades	ERR1137187	CONCOCT	MQ
MGYG000163960	0.988686	cov_pr	56.44	3.67	TRUE	multi-sample-all	metaspades	ERR1137187	CONCOCT	MQ
MGYG000163960	0.31544	cov_rc	56.44	3.67	TRUE	multi-sample-all	metaspades	ERR1137187	CONCOCT	MQ
MGYG000163960	0.478283	cov_fs	56.44	3.67	TRUE	multi-sample-all	metaspades	ERR1137187	CONCOCT	MQ
MGYG000179621	0.996963	cov_pr	34.03	0.59	TRUE	multi-sample-all	metaspades	ERR1137187	CONCOCT	LQ
MGYG000179621	0.227208	cov_rc	34.03	0.59	TRUE	multi-sample-all	metaspades	ERR1137187	CONCOCT	LQ
MGYG000179621	0.370076	cov_fs	34.03	0.59	TRUE	multi-sample-all	metaspades	ERR1137187	CONCOCT	LQ
MGYG000240450	0.998636	cov_pr	53.53	2.12	TRUE	multi-sample-all	metaspades	ERR1137187	CONCOCT	MQ
MGYG000240450	0.348839	cov_rc	53.53	2.12	TRUE	multi-sample-all	metaspades	ERR1137187	CONCOCT	MQ
MGYG000240450	0.517061	cov_fs	53.53	2.12	TRUE	multi-sample-all	metaspades	ERR1137187	CONCOCT	MQ
MGYG000255548	1	cov_pr	78.25	0.06	TRUE	multi-sample-all	metaspades	ERR1137187	CONCOCT	MQ
MGYG000255548	0.525085	cov_rc	78.25	0.06	TRUE	multi-sample-all	metaspades	ERR1137187	CONCOCT	MQ
MGYG000255548	0.688598	cov_fs	78.25	0.06	TRUE	multi-sample-all	metaspades	ERR1137187	CONCOCT	MQ
MGYG000258154	1	cov_pr	55.88	1.04	TRUE	multi-sample-all	metaspades	ERR1137187	CONCOCT	MQ
MGYG000258154	0.337146	cov_rc	55.88	1.04	TRUE	multi-sample-all	metaspades	ERR1137187	CONCOCT	MQ
MGYG000258154	0.504277	cov_fs	55.88	1.04	TRUE	multi-sample-all	metaspades	ERR1137187	CONCOCT	MQ
MGYG000278274	1	cov_pr	55.56	1.54	TRUE	multi-sample-all	metaspades	ERR1137187	CONCOCT	MQ
MGYG000278274	0.359088	cov_rc	55.56	1.54	TRUE	multi-sample-all	metaspades	ERR1137187	CONCOCT	MQ
MGYG000278274	0.528425	cov_fs	55.56	1.54	TRUE	multi-sample-all	metaspades	ERR1137187	CONCOCT	MQ
MGYG000280452	0.476493	cov_pr	67.2	47.66	TRUE	multi-sample-all	metaspades	ERR1137187	CONCOCT	nonMAG
MGYG000280452	0.49323	cov_rc	67.2	47.66	TRUE	multi-sample-all	metaspades	ERR1137187	CONCOCT	nonMAG
MGYG000280452	0.484717	cov_fs	67.2	47.66	TRUE	multi-sample-all	metaspades	ERR1137187	CONCOCT	nonMAG
MGYG000284844	1	cov_pr	31.4	0.18	TRUE	multi-sample-all	metaspades	ERR1137187	CONCOCT	LQ
MGYG000284844	0.200112	cov_rc	31.4	0.18	TRUE	multi-sample-all	metaspades	ERR1137187	CONCOCT	LQ
MGYG000284844	0.33349	cov_fs	31.4	0.18	TRUE	multi-sample-all	metaspades	ERR1137187	CONCOCT	LQ
MGYG000000250	1	cov_pr	98.9	1.43	TRUE	multi-sample-all	metaspades	ERR1137033	CONCOCT	HQ
MGYG000000250	0.718267	cov_rc	98.9	1.43	TRUE	multi-sample-all	metaspades	ERR1137033	CONCOCT	HQ
MGYG000000250	0.836037	cov_fs	98.9	1.43	TRUE	multi-sample-all	metaspades	ERR1137033	CONCOCT	HQ
MGYG000005055	0.998189	cov_pr	28.95	0.23	TRUE	multi-sample-all	metaspades	ERR1137033	CONCOCT	LQ
MGYG000005055	0.220418	cov_rc	28.95	0.23	TRUE	multi-sample-all	metaspades	ERR1137033	CONCOCT	LQ
MGYG000005055	0.361099	cov_fs	28.95	0.23	TRUE	multi-sample-all	metaspades	ERR1137033	CONCOCT	LQ
MGYG000010834	1	cov_pr	40.62	0.09	TRUE	multi-sample-all	metaspades	ERR1137033	CONCOCT	LQ
MGYG000010834	0.225444	cov_rc	40.62	0.09	TRUE	multi-sample-all	metaspades	ERR1137033	CONCOCT	LQ
MGYG000010834	0.367938	cov_fs	40.62	0.09	TRUE	multi-sample-all	metaspades	ERR1137033	CONCOCT	LQ
MGYG000021115	1	cov_pr	88.94	0.01	TRUE	multi-sample-all	metaspades	ERR1137033	CONCOCT	MQ
MGYG000021115	0.643859	cov_rc	88.94	0.01	TRUE	multi-sample-all	metaspades	ERR1137033	CONCOCT	MQ
MGYG000021115	0.783351	cov_fs	88.94	0.01	TRUE	multi-sample-all	metaspades	ERR1137033	CONCOCT	MQ
MGYG000040439	1	cov_pr	21.64	0.02	TRUE	multi-sample-all	metaspades	ERR1137033	CONCOCT	LQ
MGYG000040439	0.100855	cov_rc	21.64	0.02	TRUE	multi-sample-all	metaspades	ERR1137033	CONCOCT	LQ
MGYG000040439	0.183231	cov_fs	21.64	0.02	TRUE	multi-sample-all	metaspades	ERR1137033	CONCOCT	LQ
MGYG000139673	1	cov_pr	33.9	0.41	TRUE	multi-sample-all	metaspades	ERR1137033	CONCOCT	LQ
MGYG000139673	0.186772	cov_rc	33.9	0.41	TRUE	multi-sample-all	metaspades	ERR1137033	CONCOCT	LQ
MGYG000139673	0.314756	cov_fs	33.9	0.41	TRUE	multi-sample-all	metaspades	ERR1137033	CONCOCT	LQ
MGYG000148293	1	cov_pr	78.1	1.86	TRUE	multi-sample-all	metaspades	ERR1137033	CONCOCT	MQ
MGYG000148293	0.513697	cov_rc	78.1	1.86	TRUE	multi-sample-all	metaspades	ERR1137033	CONCOCT	MQ
MGYG000148293	0.678732	cov_fs	78.1	1.86	TRUE	multi-sample-all	metaspades	ERR1137033	CONCOCT	MQ
MGYG000244563	0.942643	cov_pr	49.53	5.63	TRUE	multi-sample-all	metaspades	ERR1137033	CONCOCT	LQ
MGYG000244563	0.297632	cov_rc	49.53	5.63	TRUE	multi-sample-all	metaspades	ERR1137033	CONCOCT	LQ
MGYG000244563	0.452417	cov_fs	49.53	5.63	TRUE	multi-sample-all	metaspades	ERR1137033	CONCOCT	LQ
MGYG000000022	0.219197	cov_pr	94	83.8	TRUE	multi-sample-mash	metaspades	ERR1136806	CONCOCT	nonMAG
MGYG000000022	0.352562	cov_rc	94	83.8	TRUE	multi-sample-mash	metaspades	ERR1136806	CONCOCT	nonMAG
MGYG000000022	0.270326	cov_fs	94	83.8	TRUE	multi-sample-mash	metaspades	ERR1136806	CONCOCT	nonMAG
MGYG000000033	1	cov_pr	49.38	0.17	TRUE	multi-sample-mash	metaspades	ERR1136806	CONCOCT	LQ
MGYG000000033	0.329905	cov_rc	49.38	0.17	TRUE	multi-sample-mash	metaspades	ERR1136806	CONCOCT	LQ
MGYG000000033	0.496133	cov_fs	49.38	0.17	TRUE	multi-sample-mash	metaspades	ERR1136806	CONCOCT	LQ
MGYG000001707	0.998794	cov_pr	100	1.27	TRUE	multi-sample-mash	metaspades	ERR1136806	CONCOCT	HQ
MGYG000001707	0.842478	cov_rc	100	1.27	TRUE	multi-sample-mash	metaspades	ERR1136806	CONCOCT	HQ
MGYG000001707	0.914001	cov_fs	100	1.27	TRUE	multi-sample-mash	metaspades	ERR1136806	CONCOCT	HQ
MGYG000002274	0.995388	cov_pr	40	1.31	TRUE	multi-sample-mash	metaspades	ERR1136806	CONCOCT	LQ
MGYG000002274	0.354254	cov_rc	40	1.31	TRUE	multi-sample-mash	metaspades	ERR1136806	CONCOCT	LQ
MGYG000002274	0.522539	cov_fs	40	1.31	TRUE	multi-sample-mash	metaspades	ERR1136806	CONCOCT	LQ
MGYG000002287	0.997025	cov_pr	57.38	2.08	TRUE	multi-sample-mash	metaspades	ERR1136806	CONCOCT	MQ
MGYG000002287	0.377713	cov_rc	57.38	2.08	TRUE	multi-sample-mash	metaspades	ERR1136806	CONCOCT	MQ
MGYG000002287	0.547871	cov_fs	57.38	2.08	TRUE	multi-sample-mash	metaspades	ERR1136806	CONCOCT	MQ
MGYG000002545	0.302736	cov_pr	94	83.8	TRUE	multi-sample-mash	metaspades	ERR1136806	CONCOCT	nonMAG
MGYG000002545	0.515669	cov_rc	94	83.8	TRUE	multi-sample-mash	metaspades	ERR1136806	CONCOCT	nonMAG
MGYG000002545	0.381502	cov_fs	94	83.8	TRUE	multi-sample-mash	metaspades	ERR1136806	CONCOCT	nonMAG
MGYG000006261	0.988523	cov_pr	20.52	0.09	TRUE	multi-sample-mash	metaspades	ERR1136806	CONCOCT	LQ
MGYG000006261	0.164187	cov_rc	20.52	0.09	TRUE	multi-sample-mash	metaspades	ERR1136806	CONCOCT	LQ
MGYG000006261	0.281602	cov_fs	20.52	0.09	TRUE	multi-sample-mash	metaspades	ERR1136806	CONCOCT	LQ
MGYG000021014	0.619571	cov_pr	100	34.72	FALSE	multi-sample-mash	metaspades	ERR1136806	CONCOCT	nonMAG
MGYG000021014	0.680205	cov_rc	100	34.72	FALSE	multi-sample-mash	metaspades	ERR1136806	CONCOCT	nonMAG
MGYG000021014	0.648474	cov_fs	100	34.72	FALSE	multi-sample-mash	metaspades	ERR1136806	CONCOCT	nonMAG
MGYG000032744	0.464691	cov_pr	54.03	6.4	FALSE	multi-sample-mash	metaspades	ERR1136806	CONCOCT	MQ
MGYG000032744	0.130226	cov_rc	54.03	6.4	FALSE	multi-sample-mash	metaspades	ERR1136806	CONCOCT	MQ
MGYG000032744	0.203439	cov_fs	54.03	6.4	FALSE	multi-sample-mash	metaspades	ERR1136806	CONCOCT	MQ
MGYG000033873	0.192061	cov_pr	94	83.8	TRUE	multi-sample-mash	metaspades	ERR1136806	CONCOCT	nonMAG
MGYG000033873	0.338422	cov_rc	94	83.8	TRUE	multi-sample-mash	metaspades	ERR1136806	CONCOCT	nonMAG
MGYG000033873	0.245051	cov_fs	94	83.8	TRUE	multi-sample-mash	metaspades	ERR1136806	CONCOCT	nonMAG
MGYG000037464	0.804694	cov_pr	29.62	2.88	FALSE	multi-sample-mash	metaspades	ERR1136806	CONCOCT	LQ
MGYG000037464	0.120858	cov_rc	29.62	2.88	FALSE	multi-sample-mash	metaspades	ERR1136806	CONCOCT	LQ
MGYG000037464	0.210153	cov_fs	29.62	2.88	FALSE	multi-sample-mash	metaspades	ERR1136806	CONCOCT	LQ
MGYG000040157	1	cov_pr	47.62	0.13	TRUE	multi-sample-mash	metaspades	ERR1136806	CONCOCT	LQ
MGYG000040157	0.257955	cov_rc	47.62	0.13	TRUE	multi-sample-mash	metaspades	ERR1136806	CONCOCT	LQ
MGYG000040157	0.410117	cov_fs	47.62	0.13	TRUE	multi-sample-mash	metaspades	ERR1136806	CONCOCT	LQ
MGYG000040636	0.996489	cov_pr	91.44	0.05	TRUE	multi-sample-mash	metaspades	ERR1136806	CONCOCT	HQ
MGYG000040636	0.663178	cov_rc	91.44	0.05	TRUE	multi-sample-mash	metaspades	ERR1136806	CONCOCT	HQ
MGYG000040636	0.796364	cov_fs	91.44	0.05	TRUE	multi-sample-mash	metaspades	ERR1136806	CONCOCT	HQ
MGYG000076846	0.998438	cov_pr	59.38	2.26	TRUE	multi-sample-mash	metaspades	ERR1136806	CONCOCT	MQ
MGYG000076846	0.350047	cov_rc	59.38	2.26	TRUE	multi-sample-mash	metaspades	ERR1136806	CONCOCT	MQ
MGYG000076846	0.51836	cov_fs	59.38	2.26	TRUE	multi-sample-mash	metaspades	ERR1136806	CONCOCT	MQ
MGYG000083923	0.995885	cov_pr	51.9	0.05	TRUE	multi-sample-mash	metaspades	ERR1136806	CONCOCT	MQ
MGYG000083923	0.432108	cov_rc	51.9	0.05	TRUE	multi-sample-mash	metaspades	ERR1136806	CONCOCT	MQ
MGYG000083923	0.602706	cov_fs	51.9	0.05	TRUE	multi-sample-mash	metaspades	ERR1136806	CONCOCT	MQ
MGYG000092709	0.99631	cov_pr	57.84	1.26	TRUE	multi-sample-mash	metaspades	ERR1136806	CONCOCT	MQ
MGYG000092709	0.406268	cov_rc	57.84	1.26	TRUE	multi-sample-mash	metaspades	ERR1136806	CONCOCT	MQ
MGYG000092709	0.577179	cov_fs	57.84	1.26	TRUE	multi-sample-mash	metaspades	ERR1136806	CONCOCT	MQ
MGYG000113755	0.998881	cov_pr	42.12	0.81	FALSE	multi-sample-mash	metaspades	ERR1136806	CONCOCT	LQ
MGYG000113755	0.230254	cov_rc	42.12	0.81	FALSE	multi-sample-mash	metaspades	ERR1136806	CONCOCT	LQ
MGYG000113755	0.374241	cov_fs	42.12	0.81	FALSE	multi-sample-mash	metaspades	ERR1136806	CONCOCT	LQ
MGYG000143235	0.834494	cov_pr	71.44	9.34	TRUE	multi-sample-mash	metaspades	ERR1136806	CONCOCT	MQ
MGYG000143235	0.473961	cov_rc	71.44	9.34	TRUE	multi-sample-mash	metaspades	ERR1136806	CONCOCT	MQ
MGYG000143235	0.604557	cov_fs	71.44	9.34	TRUE	multi-sample-mash	metaspades	ERR1136806	CONCOCT	MQ
MGYG000148078	0.985457	cov_pr	72.7	4.85	TRUE	multi-sample-mash	metaspades	ERR1136806	CONCOCT	MQ
MGYG000148078	0.513662	cov_rc	72.7	4.85	TRUE	multi-sample-mash	metaspades	ERR1136806	CONCOCT	MQ
MGYG000148078	0.675319	cov_fs	72.7	4.85	TRUE	multi-sample-mash	metaspades	ERR1136806	CONCOCT	MQ
MGYG000179621	1	cov_pr	99.4	0	TRUE	multi-sample-mash	metaspades	ERR1136806	CONCOCT	HQ
MGYG000179621	0.791428	cov_rc	99.4	0	TRUE	multi-sample-mash	metaspades	ERR1136806	CONCOCT	HQ
MGYG000179621	0.883572	cov_fs	99.4	0	TRUE	multi-sample-mash	metaspades	ERR1136806	CONCOCT	HQ
MGYG000199723	0.994701	cov_pr	91.94	3.19	TRUE	multi-sample-mash	metaspades	ERR1136806	CONCOCT	HQ
MGYG000199723	0.621655	cov_rc	91.94	3.19	TRUE	multi-sample-mash	metaspades	ERR1136806	CONCOCT	HQ
MGYG000199723	0.765129	cov_fs	91.94	3.19	TRUE	multi-sample-mash	metaspades	ERR1136806	CONCOCT	HQ
MGYG000207853	0.996532	cov_pr	23.66	0.02	TRUE	multi-sample-mash	metaspades	ERR1136806	CONCOCT	LQ
MGYG000207853	0.104821	cov_rc	23.66	0.02	TRUE	multi-sample-mash	metaspades	ERR1136806	CONCOCT	LQ
MGYG000207853	0.18969	cov_fs	23.66	0.02	TRUE	multi-sample-mash	metaspades	ERR1136806	CONCOCT	LQ
MGYG000211935	0.999319	cov_pr	65.06	1.89	TRUE	multi-sample-mash	metaspades	ERR1136806	CONCOCT	MQ
MGYG000211935	0.468199	cov_rc	65.06	1.89	TRUE	multi-sample-mash	metaspades	ERR1136806	CONCOCT	MQ
MGYG000211935	0.637648	cov_fs	65.06	1.89	TRUE	multi-sample-mash	metaspades	ERR1136806	CONCOCT	MQ
MGYG000232769	0.721997	cov_pr	25.88	1.48	TRUE	multi-sample-mash	metaspades	ERR1136806	CONCOCT	LQ
MGYG000232769	0.129033	cov_rc	25.88	1.48	TRUE	multi-sample-mash	metaspades	ERR1136806	CONCOCT	LQ
MGYG000232769	0.218937	cov_fs	25.88	1.48	TRUE	multi-sample-mash	metaspades	ERR1136806	CONCOCT	LQ
MGYG000241024	1	cov_pr	75.94	0.37	TRUE	multi-sample-mash	metaspades	ERR1136806	CONCOCT	MQ
MGYG000241024	0.592791	cov_rc	75.94	0.37	TRUE	multi-sample-mash	metaspades	ERR1136806	CONCOCT	MQ
MGYG000241024	0.744342	cov_fs	75.94	0.37	TRUE	multi-sample-mash	metaspades	ERR1136806	CONCOCT	MQ
MGYG000241503	0.991035	cov_pr	32.84	0.94	TRUE	multi-sample-mash	metaspades	ERR1136806	CONCOCT	LQ
MGYG000241503	0.185085	cov_rc	32.84	0.94	TRUE	multi-sample-mash	metaspades	ERR1136806	CONCOCT	LQ
MGYG000241503	0.311917	cov_fs	32.84	0.94	TRUE	multi-sample-mash	metaspades	ERR1136806	CONCOCT	LQ
MGYG000000002	0.338533	cov_pr	71.25	19.34	FALSE	single-sample	metaspades	ERR1137200	CONCOCT	nonMAG
MGYG000000002	0.152786	cov_rc	71.25	19.34	FALSE	single-sample	metaspades	ERR1137200	CONCOCT	nonMAG
MGYG000000002	0.210548	cov_fs	71.25	19.34	FALSE	single-sample	metaspades	ERR1137200	CONCOCT	nonMAG
MGYG000000077	0.0980391	cov_pr	82.2	38.97	FALSE	single-sample	metaspades	ERR1137200	CONCOCT	nonMAG
MGYG000000077	0.128026	cov_rc	82.2	38.97	FALSE	single-sample	metaspades	ERR1137200	CONCOCT	nonMAG
MGYG000000077	0.111044	cov_fs	82.2	38.97	FALSE	single-sample	metaspades	ERR1137200	CONCOCT	nonMAG
MGYG000006994	0.943905	cov_pr	38.4	1.05	FALSE	single-sample	metaspades	ERR1137200	CONCOCT	LQ
MGYG000006994	0.201342	cov_rc	38.4	1.05	FALSE	single-sample	metaspades	ERR1137200	CONCOCT	LQ
MGYG000006994	0.33189	cov_fs	38.4	1.05	FALSE	single-sample	metaspades	ERR1137200	CONCOCT	LQ
MGYG000012155	0.359988	cov_pr	70.9	18.55	FALSE	single-sample	metaspades	ERR1137200	CONCOCT	nonMAG
MGYG000012155	0.222788	cov_rc	70.9	18.55	FALSE	single-sample	metaspades	ERR1137200	CONCOCT	nonMAG
MGYG000012155	0.275238	cov_fs	70.9	18.55	FALSE	single-sample	metaspades	ERR1137200	CONCOCT	nonMAG
MGYG000021014	0.165626	cov_pr	95.7	66.1	FALSE	single-sample	metaspades	ERR1137200	CONCOCT	nonMAG
MGYG000021014	0.289289	cov_rc	95.7	66.1	FALSE	single-sample	metaspades	ERR1137200	CONCOCT	nonMAG
MGYG000021014	0.210649	cov_fs	95.7	66.1	FALSE	single-sample	metaspades	ERR1137200	CONCOCT	nonMAG
MGYG000036028	0.143274	cov_pr	82.2	38.97	FALSE	single-sample	metaspades	ERR1137200	CONCOCT	nonMAG
MGYG000036028	0.169686	cov_rc	82.2	38.97	FALSE	single-sample	metaspades	ERR1137200	CONCOCT	nonMAG
MGYG000036028	0.155366	cov_fs	82.2	38.97	FALSE	single-sample	metaspades	ERR1137200	CONCOCT	nonMAG
MGYG000100833	0.312979	cov_pr	95.75	103.1	TRUE	single-sample	metaspades	ERR1137200	CONCOCT	nonMAG
MGYG000100833	0.662481	cov_rc	95.75	103.1	TRUE	single-sample	metaspades	ERR1137200	CONCOCT	nonMAG
MGYG000100833	0.425118	cov_fs	95.75	103.1	TRUE	single-sample	metaspades	ERR1137200	CONCOCT	nonMAG
MGYG000125473	0.197632	cov_pr	82.2	38.97	FALSE	single-sample	metaspades	ERR1137200	CONCOCT	nonMAG
MGYG000125473	0.28339	cov_rc	82.2	38.97	FALSE	single-sample	metaspades	ERR1137200	CONCOCT	nonMAG
MGYG000125473	0.232866	cov_fs	82.2	38.97	FALSE	single-sample	metaspades	ERR1137200	CONCOCT	nonMAG
MGYG000179621	0.133211	cov_pr	82.2	38.97	FALSE	single-sample	metaspades	ERR1137200	CONCOCT	nonMAG
MGYG000179621	0.202025	cov_rc	82.2	38.97	FALSE	single-sample	metaspades	ERR1137200	CONCOCT	nonMAG
MGYG000179621	0.160555	cov_fs	82.2	38.97	FALSE	single-sample	metaspades	ERR1137200	CONCOCT	nonMAG
MGYG000199723	0.431306	cov_pr	95.7	66.1	FALSE	single-sample	metaspades	ERR1137200	CONCOCT	nonMAG
MGYG000199723	0.726151	cov_rc	95.7	66.1	FALSE	single-sample	metaspades	ERR1137200	CONCOCT	nonMAG
MGYG000199723	0.541175	cov_fs	95.7	66.1	FALSE	single-sample	metaspades	ERR1137200	CONCOCT	nonMAG
MGYG000241549	0.340831	cov_pr	95.75	103.1	TRUE	single-sample	metaspades	ERR1137200	CONCOCT	nonMAG
MGYG000241549	0.799533	cov_rc	95.75	103.1	TRUE	single-sample	metaspades	ERR1137200	CONCOCT	nonMAG
MGYG000241549	0.477927	cov_fs	95.75	103.1	TRUE	single-sample	metaspades	ERR1137200	CONCOCT	nonMAG
MGYG000280452	0.964388	cov_pr	100	1.66	TRUE	single-sample	metaspades	ERR1137200	CONCOCT	HQ
MGYG000280452	0.741977	cov_rc	100	1.66	TRUE	single-sample	metaspades	ERR1137200	CONCOCT	HQ
MGYG000280452	0.838688	cov_fs	100	1.66	TRUE	single-sample	metaspades	ERR1137200	CONCOCT	HQ
MGYG000000002	0.185054	cov_pr	90	78.8	FALSE	single-sample	metaspades	ERR1137116	CONCOCT	nonMAG
MGYG000000002	0.190952	cov_rc	90	78.8	FALSE	single-sample	metaspades	ERR1137116	CONCOCT	nonMAG
MGYG000000002	0.187957	cov_fs	90	78.8	FALSE	single-sample	metaspades	ERR1137116	CONCOCT	nonMAG
MGYG000001310	0.163695	cov_pr	90	78.8	FALSE	single-sample	metaspades	ERR1137116	CONCOCT	nonMAG
MGYG000001310	0.275137	cov_rc	90	78.8	FALSE	single-sample	metaspades	ERR1137116	CONCOCT	nonMAG
MGYG000001310	0.205266	cov_fs	90	78.8	FALSE	single-sample	metaspades	ERR1137116	CONCOCT	nonMAG
MGYG000001707	0.996742	cov_pr	98.5	1.12	TRUE	single-sample	metaspades	ERR1137116	CONCOCT	HQ
MGYG000001707	0.873678	cov_rc	98.5	1.12	TRUE	single-sample	metaspades	ERR1137116	CONCOCT	HQ
MGYG000001707	0.931162	cov_fs	98.5	1.12	TRUE	single-sample	metaspades	ERR1137116	CONCOCT	HQ
MGYG000002274	0.124406	cov_pr	100	72.94	FALSE	single-sample	metaspades	ERR1137116	CONCOCT	nonMAG
MGYG000002274	0.149579	cov_rc	100	72.94	FALSE	single-sample	metaspades	ERR1137116	CONCOCT	nonMAG
MGYG000002274	0.135836	cov_fs	100	72.94	FALSE	single-sample	metaspades	ERR1137116	CONCOCT	nonMAG
MGYG000006143	0.180142	cov_pr	100	64.75	FALSE	single-sample	metaspades	ERR1137116	CONCOCT	nonMAG
MGYG000006143	0.399144	cov_rc	100	64.75	FALSE	single-sample	metaspades	ERR1137116	CONCOCT	nonMAG
MGYG000006143	0.248246	cov_fs	100	64.75	FALSE	single-sample	metaspades	ERR1137116	CONCOCT	nonMAG
MGYG000007015	0.0669699	cov_pr	100	72.94	FALSE	single-sample	metaspades	ERR1137116	CONCOCT	nonMAG
MGYG000007015	0.0761631	cov_rc	100	72.94	FALSE	single-sample	metaspades	ERR1137116	CONCOCT	nonMAG
MGYG000007015	0.0712713	cov_fs	100	72.94	FALSE	single-sample	metaspades	ERR1137116	CONCOCT	nonMAG
MGYG000034926	0.0374369	cov_pr	98	55.94	FALSE	single-sample	metaspades	ERR1137116	CONCOCT	nonMAG
MGYG000034926	0.0654705	cov_rc	98	55.94	FALSE	single-sample	metaspades	ERR1137116	CONCOCT	nonMAG
MGYG000034926	0.0476353	cov_fs	98	55.94	FALSE	single-sample	metaspades	ERR1137116	CONCOCT	nonMAG
MGYG000040772	0.426711	cov_pr	98	55.94	FALSE	single-sample	metaspades	ERR1137116	CONCOCT	nonMAG
MGYG000040772	0.664254	cov_rc	98	55.94	FALSE	single-sample	metaspades	ERR1137116	CONCOCT	nonMAG
MGYG000040772	0.519622	cov_fs	98	55.94	FALSE	single-sample	metaspades	ERR1137116	CONCOCT	nonMAG
MGYG000044550	0.13038	cov_pr	90.94	44	FALSE	single-sample	metaspades	ERR1137116	CONCOCT	nonMAG
MGYG000044550	0.133979	cov_rc	90.94	44	FALSE	single-sample	metaspades	ERR1137116	CONCOCT	nonMAG
MGYG000044550	0.132155	cov_fs	90.94	44	FALSE	single-sample	metaspades	ERR1137116	CONCOCT	nonMAG
MGYG000076231	0.896638	cov_pr	37.22	1.03	FALSE	single-sample	metaspades	ERR1137116	CONCOCT	LQ
MGYG000076231	0.276253	cov_rc	37.22	1.03	FALSE	single-sample	metaspades	ERR1137116	CONCOCT	LQ
MGYG000076231	0.422373	cov_fs	37.22	1.03	FALSE	single-sample	metaspades	ERR1137116	CONCOCT	LQ
MGYG000081282	0.185639	cov_pr	90	78.8	FALSE	single-sample	metaspades	ERR1137116	CONCOCT	nonMAG
MGYG000081282	0.21285	cov_rc	90	78.8	FALSE	single-sample	metaspades	ERR1137116	CONCOCT	nonMAG
MGYG000081282	0.198316	cov_fs	90	78.8	FALSE	single-sample	metaspades	ERR1137116	CONCOCT	nonMAG
MGYG000135271	0.122963	cov_pr	41.06	13.04	FALSE	single-sample	metaspades	ERR1137116	CONCOCT	nonMAG
MGYG000135271	0.169536	cov_rc	41.06	13.04	FALSE	single-sample	metaspades	ERR1137116	CONCOCT	nonMAG
MGYG000135271	0.142542	cov_fs	41.06	13.04	FALSE	single-sample	metaspades	ERR1137116	CONCOCT	nonMAG
MGYG000178386	0.977158	cov_pr	75.3	1.61	TRUE	single-sample	metaspades	ERR1137116	CONCOCT	MQ
MGYG000178386	0.490177	cov_rc	75.3	1.61	TRUE	single-sample	metaspades	ERR1137116	CONCOCT	MQ
MGYG000178386	0.652857	cov_fs	75.3	1.61	TRUE	single-sample	metaspades	ERR1137116	CONCOCT	MQ
MGYG000196573	0.987718	cov_pr	73.06	3.77	TRUE	single-sample	metaspades	ERR1137116	CONCOCT	MQ
MGYG000196573	0.511827	cov_rc	73.06	3.77	TRUE	single-sample	metaspades	ERR1137116	CONCOCT	MQ
MGYG000196573	0.674259	cov_fs	73.06	3.77	TRUE	single-sample	metaspades	ERR1137116	CONCOCT	MQ
MGYG000204421	0.90451	cov_pr	88.7	13.43	TRUE	single-sample	metaspades	ERR1137116	CONCOCT	nonMAG
MGYG000204421	0.665924	cov_rc	88.7	13.43	TRUE	single-sample	metaspades	ERR1137116	CONCOCT	nonMAG
MGYG000204421	0.767094	cov_fs	88.7	13.43	TRUE	single-sample	metaspades	ERR1137116	CONCOCT	nonMAG
MGYG000231681	0.0772125	cov_pr	90.94	44	FALSE	single-sample	metaspades	ERR1137116	CONCOCT	nonMAG
MGYG000231681	0.064129	cov_rc	90.94	44	FALSE	single-sample	metaspades	ERR1137116	CONCOCT	nonMAG
MGYG000231681	0.0700652	cov_fs	90.94	44	FALSE	single-sample	metaspades	ERR1137116	CONCOCT	nonMAG
MGYG000241024	0.0459091	cov_pr	90.94	44	FALSE	single-sample	metaspades	ERR1137116	CONCOCT	nonMAG
MGYG000241024	0.040206	cov_rc	90.94	44	FALSE	single-sample	metaspades	ERR1137116	CONCOCT	nonMAG
MGYG000241024	0.0428687	cov_fs	90.94	44	FALSE	single-sample	metaspades	ERR1137116	CONCOCT	nonMAG
MGYG000256707	0.359213	cov_pr	100	64.75	FALSE	single-sample	metaspades	ERR1137116	CONCOCT	nonMAG
MGYG000256707	0.75168	cov_rc	100	64.75	FALSE	single-sample	metaspades	ERR1137116	CONCOCT	nonMAG
MGYG000256707	0.486119	cov_fs	100	64.75	FALSE	single-sample	metaspades	ERR1137116	CONCOCT	nonMAG
MGYG000273419	0.967101	cov_pr	68.3	3.8	FALSE	single-sample	metaspades	ERR1137116	CONCOCT	MQ
MGYG000273419	0.420461	cov_rc	68.3	3.8	FALSE	single-sample	metaspades	ERR1137116	CONCOCT	MQ
MGYG000273419	0.586105	cov_fs	68.3	3.8	FALSE	single-sample	metaspades	ERR1137116	CONCOCT	MQ
MGYG000282379	1	cov_pr	95.44	3.21	TRUE	single-sample	metaspades	ERR1137116	CONCOCT	HQ
MGYG000282379	0.802227	cov_rc	95.44	3.21	TRUE	single-sample	metaspades	ERR1137116	CONCOCT	HQ
MGYG000282379	0.890262	cov_fs	95.44	3.21	TRUE	single-sample	metaspades	ERR1137116	CONCOCT	HQ
MGYG000000002	0.990161	cov_pr	21.9	0.06	TRUE	multi-sample-mash	metaspades	ERR1137004	CONCOCT	LQ
MGYG000000002	0.114759	cov_rc	21.9	0.06	TRUE	multi-sample-mash	metaspades	ERR1137004	CONCOCT	LQ
MGYG000000002	0.205679	cov_fs	21.9	0.06	TRUE	multi-sample-mash	metaspades	ERR1137004	CONCOCT	LQ
MGYG000000033	1	cov_pr	21.69	0.66	FALSE	multi-sample-mash	metaspades	ERR1137004	CONCOCT	LQ
MGYG000000033	0.160582	cov_rc	21.69	0.66	FALSE	multi-sample-mash	metaspades	ERR1137004	CONCOCT	LQ
MGYG000000033	0.276727	cov_fs	21.69	0.66	FALSE	multi-sample-mash	metaspades	ERR1137004	CONCOCT	LQ
MGYG000000045	1	cov_pr	42.25	1.86	TRUE	multi-sample-mash	metaspades	ERR1137004	CONCOCT	LQ
MGYG000000045	0.230236	cov_rc	42.25	1.86	TRUE	multi-sample-mash	metaspades	ERR1137004	CONCOCT	LQ
MGYG000000045	0.374295	cov_fs	42.25	1.86	TRUE	multi-sample-mash	metaspades	ERR1137004	CONCOCT	LQ
MGYG000000084	0.69645	cov_pr	26.94	0.66	FALSE	multi-sample-mash	metaspades	ERR1137004	CONCOCT	LQ
MGYG000000084	0.109311	cov_rc	26.94	0.66	FALSE	multi-sample-mash	metaspades	ERR1137004	CONCOCT	LQ
MGYG000000084	0.188963	cov_fs	26.94	0.66	FALSE	multi-sample-mash	metaspades	ERR1137004	CONCOCT	LQ
MGYG000001365	0.992912	cov_pr	70.5	1.13	FALSE	multi-sample-mash	metaspades	ERR1137004	CONCOCT	MQ
MGYG000001365	0.517199	cov_rc	70.5	1.13	FALSE	multi-sample-mash	metaspades	ERR1137004	CONCOCT	MQ
MGYG000001365	0.680126	cov_fs	70.5	1.13	FALSE	multi-sample-mash	metaspades	ERR1137004	CONCOCT	MQ
MGYG000005852	0.999679	cov_pr	94.2	3.94	TRUE	multi-sample-mash	metaspades	ERR1137004	CONCOCT	HQ
MGYG000005852	0.595749	cov_rc	94.2	3.94	TRUE	multi-sample-mash	metaspades	ERR1137004	CONCOCT	HQ
MGYG000005852	0.746581	cov_fs	94.2	3.94	TRUE	multi-sample-mash	metaspades	ERR1137004	CONCOCT	HQ
MGYG000021014	0.999244	cov_pr	95.06	3.37	TRUE	multi-sample-mash	metaspades	ERR1137004	CONCOCT	HQ
MGYG000021014	0.676657	cov_rc	95.06	3.37	TRUE	multi-sample-mash	metaspades	ERR1137004	CONCOCT	HQ
MGYG000021014	0.806904	cov_fs	95.06	3.37	TRUE	multi-sample-mash	metaspades	ERR1137004	CONCOCT	HQ
MGYG000021115	1	cov_pr	78.8	3.05	TRUE	multi-sample-mash	metaspades	ERR1137004	CONCOCT	MQ
MGYG000021115	0.477812	cov_rc	78.8	3.05	TRUE	multi-sample-mash	metaspades	ERR1137004	CONCOCT	MQ
MGYG000021115	0.646648	cov_fs	78.8	3.05	TRUE	multi-sample-mash	metaspades	ERR1137004	CONCOCT	MQ
MGYG000046506	1	cov_pr	55.88	0.64	FALSE	multi-sample-mash	metaspades	ERR1137004	CONCOCT	MQ
MGYG000046506	0.322492	cov_rc	55.88	0.64	FALSE	multi-sample-mash	metaspades	ERR1137004	CONCOCT	MQ
MGYG000046506	0.487703	cov_fs	55.88	0.64	FALSE	multi-sample-mash	metaspades	ERR1137004	CONCOCT	MQ
MGYG000050318	0.198688	cov_pr	77.7	36.47	TRUE	multi-sample-mash	metaspades	ERR1137004	CONCOCT	nonMAG
MGYG000050318	0.0963179	cov_rc	77.7	36.47	TRUE	multi-sample-mash	metaspades	ERR1137004	CONCOCT	nonMAG
MGYG000050318	0.129741	cov_fs	77.7	36.47	TRUE	multi-sample-mash	metaspades	ERR1137004	CONCOCT	nonMAG
MGYG000069637	0.99532	cov_pr	80.06	3.37	TRUE	multi-sample-mash	metaspades	ERR1137004	CONCOCT	MQ
MGYG000069637	0.535894	cov_rc	80.06	3.37	TRUE	multi-sample-mash	metaspades	ERR1137004	CONCOCT	MQ
MGYG000069637	0.696684	cov_fs	80.06	3.37	TRUE	multi-sample-mash	metaspades	ERR1137004	CONCOCT	MQ
MGYG000076231	1	cov_pr	81.5	0.53	TRUE	multi-sample-mash	metaspades	ERR1137004	CONCOCT	MQ
MGYG000076231	0.58243	cov_rc	81.5	0.53	TRUE	multi-sample-mash	metaspades	ERR1137004	CONCOCT	MQ
MGYG000076231	0.736121	cov_fs	81.5	0.53	TRUE	multi-sample-mash	metaspades	ERR1137004	CONCOCT	MQ
MGYG000081282	0.995391	cov_pr	75.3	0.38	TRUE	multi-sample-mash	metaspades	ERR1137004	CONCOCT	MQ
MGYG000081282	0.294119	cov_rc	75.3	0.38	TRUE	multi-sample-mash	metaspades	ERR1137004	CONCOCT	MQ
MGYG000081282	0.45407	cov_fs	75.3	0.38	TRUE	multi-sample-mash	metaspades	ERR1137004	CONCOCT	MQ
MGYG000098030	1	cov_pr	23.78	0.06	TRUE	multi-sample-mash	metaspades	ERR1137004	CONCOCT	LQ
MGYG000098030	0.121518	cov_rc	23.78	0.06	TRUE	multi-sample-mash	metaspades	ERR1137004	CONCOCT	LQ
MGYG000098030	0.216702	cov_fs	23.78	0.06	TRUE	multi-sample-mash	metaspades	ERR1137004	CONCOCT	LQ
MGYG000135271	0.685273	cov_pr	73.44	25.19	TRUE	multi-sample-mash	metaspades	ERR1137004	CONCOCT	nonMAG
MGYG000135271	0.578349	cov_rc	73.44	25.19	TRUE	multi-sample-mash	metaspades	ERR1137004	CONCOCT	nonMAG
MGYG000135271	0.627287	cov_fs	73.44	25.19	TRUE	multi-sample-mash	metaspades	ERR1137004	CONCOCT	nonMAG
MGYG000140507	0.974614	cov_pr	40.97	0.8	TRUE	multi-sample-mash	metaspades	ERR1137004	CONCOCT	LQ
MGYG000140507	0.23956	cov_rc	40.97	0.8	TRUE	multi-sample-mash	metaspades	ERR1137004	CONCOCT	LQ
MGYG000140507	0.384588	cov_fs	40.97	0.8	TRUE	multi-sample-mash	metaspades	ERR1137004	CONCOCT	LQ
MGYG000179621	0.993591	cov_pr	52.34	1.77	TRUE	multi-sample-mash	metaspades	ERR1137004	CONCOCT	MQ
MGYG000179621	0.281343	cov_rc	52.34	1.77	TRUE	multi-sample-mash	metaspades	ERR1137004	CONCOCT	MQ
MGYG000179621	0.438516	cov_fs	52.34	1.77	TRUE	multi-sample-mash	metaspades	ERR1137004	CONCOCT	MQ
MGYG000213802	1	cov_pr	52.75	0.02	TRUE	multi-sample-mash	metaspades	ERR1137004	CONCOCT	MQ
MGYG000213802	0.349352	cov_rc	52.75	0.02	TRUE	multi-sample-mash	metaspades	ERR1137004	CONCOCT	MQ
MGYG000213802	0.517807	cov_fs	52.75	0.02	TRUE	multi-sample-mash	metaspades	ERR1137004	CONCOCT	MQ
MGYG000256239	0.971278	cov_pr	27.27	0.2	TRUE	multi-sample-mash	metaspades	ERR1137004	CONCOCT	LQ
MGYG000256239	0.123633	cov_rc	27.27	0.2	TRUE	multi-sample-mash	metaspades	ERR1137004	CONCOCT	LQ
MGYG000256239	0.219346	cov_fs	27.27	0.2	TRUE	multi-sample-mash	metaspades	ERR1137004	CONCOCT	LQ
MGYG000284844	1	cov_pr	74.1	1.71	TRUE	multi-sample-mash	metaspades	ERR1137004	CONCOCT	MQ
MGYG000284844	0.545758	cov_rc	74.1	1.71	TRUE	multi-sample-mash	metaspades	ERR1137004	CONCOCT	MQ
MGYG000284844	0.706137	cov_fs	74.1	1.71	TRUE	multi-sample-mash	metaspades	ERR1137004	CONCOCT	MQ
MGYG000087736	0.718025	cov_pr	35.84	0.54	TRUE	multi-sample-mash	metaspades	ERR1137045	CONCOCT	LQ
MGYG000087736	0.119811	cov_rc	35.84	0.54	TRUE	multi-sample-mash	metaspades	ERR1137045	CONCOCT	LQ
MGYG000087736	0.205356	cov_fs	35.84	0.54	TRUE	multi-sample-mash	metaspades	ERR1137045	CONCOCT	LQ
MGYG000117935	1	cov_pr	85.9	0.01	FALSE	multi-sample-mash	metaspades	ERR1137045	CONCOCT	MQ
MGYG000117935	0.664425	cov_rc	85.9	0.01	FALSE	multi-sample-mash	metaspades	ERR1137045	CONCOCT	MQ
MGYG000117935	0.798384	cov_fs	85.9	0.01	FALSE	multi-sample-mash	metaspades	ERR1137045	CONCOCT	MQ
MGYG000151174	0.998666	cov_pr	58.53	0.42	TRUE	multi-sample-mash	metaspades	ERR1137045	CONCOCT	MQ
MGYG000151174	0.390908	cov_rc	58.53	0.42	TRUE	multi-sample-mash	metaspades	ERR1137045	CONCOCT	MQ
MGYG000151174	0.561879	cov_fs	58.53	0.42	TRUE	multi-sample-mash	metaspades	ERR1137045	CONCOCT	MQ
MGYG000178558	1	cov_pr	79.44	2.95	TRUE	multi-sample-mash	metaspades	ERR1137045	CONCOCT	MQ
MGYG000178558	0.484493	cov_rc	79.44	2.95	TRUE	multi-sample-mash	metaspades	ERR1137045	CONCOCT	MQ
MGYG000178558	0.652738	cov_fs	79.44	2.95	TRUE	multi-sample-mash	metaspades	ERR1137045	CONCOCT	MQ
MGYG000213128	1	cov_pr	91.94	0.72	TRUE	multi-sample-mash	metaspades	ERR1137045	CONCOCT	HQ
MGYG000213128	0.802867	cov_rc	91.94	0.72	TRUE	multi-sample-mash	metaspades	ERR1137045	CONCOCT	HQ
MGYG000213128	0.890656	cov_fs	91.94	0.72	TRUE	multi-sample-mash	metaspades	ERR1137045	CONCOCT	HQ
MGYG000283854	0.997341	cov_pr	28.89	0.37	TRUE	multi-sample-mash	metaspades	ERR1137045	CONCOCT	LQ
MGYG000283854	0.169085	cov_rc	28.89	0.37	TRUE	multi-sample-mash	metaspades	ERR1137045	CONCOCT	LQ
MGYG000283854	0.289149	cov_fs	28.89	0.37	TRUE	multi-sample-mash	metaspades	ERR1137045	CONCOCT	LQ
MGYG000000022	0.188567	cov_pr	90	71.2	TRUE	single-sample	metaspades	ERR1136743	CONCOCT	nonMAG
MGYG000000022	0.316601	cov_rc	90	71.2	TRUE	single-sample	metaspades	ERR1136743	CONCOCT	nonMAG
MGYG000000022	0.236359	cov_fs	90	71.2	TRUE	single-sample	metaspades	ERR1136743	CONCOCT	nonMAG
MGYG000000033	0.99656	cov_pr	93.3	0	TRUE	single-sample	metaspades	ERR1136743	CONCOCT	HQ
MGYG000000033	0.767711	cov_rc	93.3	0	TRUE	single-sample	metaspades	ERR1136743	CONCOCT	HQ
MGYG000000033	0.867293	cov_fs	93.3	0	TRUE	single-sample	metaspades	ERR1136743	CONCOCT	HQ
MGYG000000141	0.0717961	cov_pr	84.94	57.5	FALSE	single-sample	metaspades	ERR1136743	CONCOCT	nonMAG
MGYG000000141	0.109711	cov_rc	84.94	57.5	FALSE	single-sample	metaspades	ERR1136743	CONCOCT	nonMAG
MGYG000000141	0.0867936	cov_fs	84.94	57.5	FALSE	single-sample	metaspades	ERR1136743	CONCOCT	nonMAG
MGYG000000169	0.997394	cov_pr	99.1	1.81	TRUE	single-sample	metaspades	ERR1136743	CONCOCT	HQ
MGYG000000169	0.604305	cov_rc	99.1	1.81	TRUE	single-sample	metaspades	ERR1136743	CONCOCT	HQ
MGYG000000169	0.752613	cov_fs	99.1	1.81	TRUE	single-sample	metaspades	ERR1136743	CONCOCT	HQ
MGYG000000265	0.887754	cov_pr	42.2	0.8	FALSE	single-sample	metaspades	ERR1136743	CONCOCT	LQ
MGYG000000265	0.283185	cov_rc	42.2	0.8	FALSE	single-sample	metaspades	ERR1136743	CONCOCT	LQ
MGYG000000265	0.429396	cov_fs	42.2	0.8	FALSE	single-sample	metaspades	ERR1136743	CONCOCT	LQ
MGYG000000278	0.0938799	cov_pr	84.94	57.5	FALSE	single-sample	metaspades	ERR1136743	CONCOCT	nonMAG
MGYG000000278	0.114348	cov_rc	84.94	57.5	FALSE	single-sample	metaspades	ERR1136743	CONCOCT	nonMAG
MGYG000000278	0.103108	cov_fs	84.94	57.5	FALSE	single-sample	metaspades	ERR1136743	CONCOCT	nonMAG
MGYG000002272	0.231532	cov_pr	90	71.2	TRUE	single-sample	metaspades	ERR1136743	CONCOCT	nonMAG
MGYG000002272	0.418976	cov_rc	90	71.2	TRUE	single-sample	metaspades	ERR1136743	CONCOCT	nonMAG
MGYG000002272	0.298248	cov_fs	90	71.2	TRUE	single-sample	metaspades	ERR1136743	CONCOCT	nonMAG
MGYG000002274	0.0725664	cov_pr	78.44	24.77	FALSE	single-sample	metaspades	ERR1136743	CONCOCT	nonMAG
MGYG000002274	0.0579279	cov_rc	78.44	24.77	FALSE	single-sample	metaspades	ERR1136743	CONCOCT	nonMAG
MGYG000002274	0.0644261	cov_fs	78.44	24.77	FALSE	single-sample	metaspades	ERR1136743	CONCOCT	nonMAG
MGYG000002287	0.204073	cov_pr	68.2	17.36	FALSE	single-sample	metaspades	ERR1136743	CONCOCT	nonMAG
MGYG000002287	0.107744	cov_rc	68.2	17.36	FALSE	single-sample	metaspades	ERR1136743	CONCOCT	nonMAG
MGYG000002287	0.141029	cov_fs	68.2	17.36	FALSE	single-sample	metaspades	ERR1136743	CONCOCT	nonMAG
MGYG000002295	0.989932	cov_pr	24.34	0.05	TRUE	single-sample	metaspades	ERR1136743	CONCOCT	LQ
MGYG000002295	0.130718	cov_rc	24.34	0.05	TRUE	single-sample	metaspades	ERR1136743	CONCOCT	LQ
MGYG000002295	0.230941	cov_fs	24.34	0.05	TRUE	single-sample	metaspades	ERR1136743	CONCOCT	LQ
MGYG000002304	0.139467	cov_pr	84.94	57.5	FALSE	single-sample	metaspades	ERR1136743	CONCOCT	nonMAG
MGYG000002304	0.205504	cov_rc	84.94	57.5	FALSE	single-sample	metaspades	ERR1136743	CONCOCT	nonMAG
MGYG000002304	0.166165	cov_fs	84.94	57.5	FALSE	single-sample	metaspades	ERR1136743	CONCOCT	nonMAG
MGYG000002448	0.986277	cov_pr	56.62	1.81	TRUE	single-sample	metaspades	ERR1136743	CONCOCT	MQ
MGYG000002448	0.374586	cov_rc	56.62	1.81	TRUE	single-sample	metaspades	ERR1136743	CONCOCT	MQ
MGYG000002448	0.542957	cov_fs	56.62	1.81	TRUE	single-sample	metaspades	ERR1136743	CONCOCT	MQ
MGYG000003686	0.341427	cov_pr	80.2	21.05	FALSE	single-sample	metaspades	ERR1136743	CONCOCT	nonMAG
MGYG000003686	0.160797	cov_rc	80.2	21.05	FALSE	single-sample	metaspades	ERR1136743	CONCOCT	nonMAG
MGYG000003686	0.21863	cov_fs	80.2	21.05	FALSE	single-sample	metaspades	ERR1136743	CONCOCT	nonMAG
MGYG000006261	0.239096	cov_pr	97.9	101.6	FALSE	single-sample	metaspades	ERR1136743	CONCOCT	nonMAG
MGYG000006261	0.714447	cov_rc	97.9	101.6	FALSE	single-sample	metaspades	ERR1136743	CONCOCT	nonMAG
MGYG000006261	0.358288	cov_fs	97.9	101.6	FALSE	single-sample	metaspades	ERR1136743	CONCOCT	nonMAG
MGYG000006567	0.0839131	cov_pr	84.94	57.5	FALSE	single-sample	metaspades	ERR1136743	CONCOCT	nonMAG
MGYG000006567	0.14738	cov_rc	84.94	57.5	FALSE	single-sample	metaspades	ERR1136743	CONCOCT	nonMAG
MGYG000006567	0.106939	cov_fs	84.94	57.5	FALSE	single-sample	metaspades	ERR1136743	CONCOCT	nonMAG
MGYG000006858	0.186521	cov_pr	90	71.2	TRUE	single-sample	metaspades	ERR1136743	CONCOCT	nonMAG
MGYG000006858	0.308183	cov_rc	90	71.2	TRUE	single-sample	metaspades	ERR1136743	CONCOCT	nonMAG
MGYG000006858	0.232392	cov_fs	90	71.2	TRUE	single-sample	metaspades	ERR1136743	CONCOCT	nonMAG
MGYG000010834	0.959508	cov_pr	72.4	5.69	FALSE	single-sample	metaspades	ERR1136743	CONCOCT	MQ
MGYG000010834	0.463394	cov_rc	72.4	5.69	FALSE	single-sample	metaspades	ERR1136743	CONCOCT	MQ
MGYG000010834	0.624962	cov_fs	72.4	5.69	FALSE	single-sample	metaspades	ERR1136743	CONCOCT	MQ
MGYG000010975	0.849641	cov_pr	99.8	2.96	TRUE	single-sample	metaspades	ERR1136743	CONCOCT	HQ
MGYG000010975	0.869334	cov_rc	99.8	2.96	TRUE	single-sample	metaspades	ERR1136743	CONCOCT	HQ
MGYG000010975	0.859375	cov_fs	99.8	2.96	TRUE	single-sample	metaspades	ERR1136743	CONCOCT	HQ
MGYG000032744	0.598792	cov_pr	66.44	9.55	TRUE	single-sample	metaspades	ERR1136743	CONCOCT	MQ
MGYG000032744	0.179229	cov_rc	66.44	9.55	TRUE	single-sample	metaspades	ERR1136743	CONCOCT	MQ
MGYG000032744	0.275882	cov_fs	66.44	9.55	TRUE	single-sample	metaspades	ERR1136743	CONCOCT	MQ
MGYG000045910	0.319449	cov_pr	89.06	18.38	TRUE	single-sample	metaspades	ERR1136743	CONCOCT	nonMAG
MGYG000045910	0.177616	cov_rc	89.06	18.38	TRUE	single-sample	metaspades	ERR1136743	CONCOCT	nonMAG
MGYG000045910	0.228297	cov_fs	89.06	18.38	TRUE	single-sample	metaspades	ERR1136743	CONCOCT	nonMAG
MGYG000083923	0.248204	cov_pr	97.9	101.6	FALSE	single-sample	metaspades	ERR1136743	CONCOCT	nonMAG
MGYG000083923	0.748275	cov_rc	97.9	101.6	FALSE	single-sample	metaspades	ERR1136743	CONCOCT	nonMAG
MGYG000083923	0.372762	cov_fs	97.9	101.6	FALSE	single-sample	metaspades	ERR1136743	CONCOCT	nonMAG
MGYG000124412	0.142422	cov_pr	97.9	101.6	FALSE	single-sample	metaspades	ERR1136743	CONCOCT	nonMAG
MGYG000124412	0.476444	cov_rc	97.9	101.6	FALSE	single-sample	metaspades	ERR1136743	CONCOCT	nonMAG
MGYG000124412	0.219291	cov_fs	97.9	101.6	FALSE	single-sample	metaspades	ERR1136743	CONCOCT	nonMAG
MGYG000139673	0.981328	cov_pr	99.9	1.55	TRUE	single-sample	metaspades	ERR1136743	CONCOCT	HQ
MGYG000139673	0.886503	cov_rc	99.9	1.55	TRUE	single-sample	metaspades	ERR1136743	CONCOCT	HQ
MGYG000139673	0.931509	cov_fs	99.9	1.55	TRUE	single-sample	metaspades	ERR1136743	CONCOCT	HQ
MGYG000144849	0.0897596	cov_pr	84.94	57.5	FALSE	single-sample	metaspades	ERR1136743	CONCOCT	nonMAG
MGYG000144849	0.139612	cov_rc	84.94	57.5	FALSE	single-sample	metaspades	ERR1136743	CONCOCT	nonMAG
MGYG000144849	0.109268	cov_fs	84.94	57.5	FALSE	single-sample	metaspades	ERR1136743	CONCOCT	nonMAG
MGYG000172724	0.13933	cov_pr	84.94	57.5	FALSE	single-sample	metaspades	ERR1136743	CONCOCT	nonMAG
MGYG000172724	0.211601	cov_rc	84.94	57.5	FALSE	single-sample	metaspades	ERR1136743	CONCOCT	nonMAG
MGYG000172724	0.168023	cov_fs	84.94	57.5	FALSE	single-sample	metaspades	ERR1136743	CONCOCT	nonMAG
MGYG000212200	0.187158	cov_pr	89.8	99.3	TRUE	single-sample	metaspades	ERR1136743	CONCOCT	nonMAG
MGYG000212200	0.658613	cov_rc	89.8	99.3	TRUE	single-sample	metaspades	ERR1136743	CONCOCT	nonMAG
MGYG000212200	0.291484	cov_fs	89.8	99.3	TRUE	single-sample	metaspades	ERR1136743	CONCOCT	nonMAG
MGYG000226313	0.16508	cov_pr	89.8	99.3	TRUE	single-sample	metaspades	ERR1136743	CONCOCT	nonMAG
MGYG000226313	0.858884	cov_rc	89.8	99.3	TRUE	single-sample	metaspades	ERR1136743	CONCOCT	nonMAG
MGYG000226313	0.276933	cov_fs	89.8	99.3	TRUE	single-sample	metaspades	ERR1136743	CONCOCT	nonMAG
MGYG000245520	0.68516	cov_pr	100	76.94	FALSE	single-sample	metaspades	ERR1136743	CONCOCT	nonMAG
MGYG000245520	0.770247	cov_rc	100	76.94	FALSE	single-sample	metaspades	ERR1136743	CONCOCT	nonMAG
MGYG000245520	0.725216	cov_fs	100	76.94	FALSE	single-sample	metaspades	ERR1136743	CONCOCT	nonMAG
MGYG000278170	0.149222	cov_pr	97.9	101.6	FALSE	single-sample	metaspades	ERR1136743	CONCOCT	nonMAG
MGYG000278170	0.508447	cov_rc	97.9	101.6	FALSE	single-sample	metaspades	ERR1136743	CONCOCT	nonMAG
MGYG000278170	0.230729	cov_fs	97.9	101.6	FALSE	single-sample	metaspades	ERR1136743	CONCOCT	nonMAG
MGYG000284844	0.941874	cov_pr	84.5	1.01	TRUE	single-sample	metaspades	ERR1136743	CONCOCT	MQ
MGYG000284844	0.594249	cov_rc	84.5	1.01	TRUE	single-sample	metaspades	ERR1136743	CONCOCT	MQ
MGYG000284844	0.728728	cov_fs	84.5	1.01	TRUE	single-sample	metaspades	ERR1136743	CONCOCT	MQ
MGYG000000177	0.977787	cov_pr	46.25	0.01	FALSE	single-sample	metaspades	ERR1136967	CONCOCT	LQ
MGYG000000177	0.248336	cov_rc	46.25	0.01	FALSE	single-sample	metaspades	ERR1136967	CONCOCT	LQ
MGYG000000177	0.396077	cov_fs	46.25	0.01	FALSE	single-sample	metaspades	ERR1136967	CONCOCT	LQ
MGYG000002371	0.994747	cov_pr	99.75	0.35	TRUE	single-sample	metaspades	ERR1136967	CONCOCT	HQ
MGYG000002371	0.868556	cov_rc	99.75	0.35	TRUE	single-sample	metaspades	ERR1136967	CONCOCT	HQ
MGYG000002371	0.927378	cov_fs	99.75	0.35	TRUE	single-sample	metaspades	ERR1136967	CONCOCT	HQ
MGYG000009296	0.720944	cov_pr	98.2	30.81	TRUE	single-sample	metaspades	ERR1136967	CONCOCT	nonMAG
MGYG000009296	0.608653	cov_rc	98.2	30.81	TRUE	single-sample	metaspades	ERR1136967	CONCOCT	nonMAG
MGYG000009296	0.660057	cov_fs	98.2	30.81	TRUE	single-sample	metaspades	ERR1136967	CONCOCT	nonMAG
MGYG000024725	0.269748	cov_pr	92.94	90.56	TRUE	single-sample	metaspades	ERR1136967	CONCOCT	nonMAG
MGYG000024725	0.647148	cov_rc	92.94	90.56	TRUE	single-sample	metaspades	ERR1136967	CONCOCT	nonMAG
MGYG000024725	0.380778	cov_fs	92.94	90.56	TRUE	single-sample	metaspades	ERR1136967	CONCOCT	nonMAG
MGYG000089766	0.964452	cov_pr	90.25	2.13	FALSE	single-sample	metaspades	ERR1136967	CONCOCT	HQ
MGYG000089766	0.514727	cov_rc	90.25	2.13	FALSE	single-sample	metaspades	ERR1136967	CONCOCT	HQ
MGYG000089766	0.671223	cov_fs	90.25	2.13	FALSE	single-sample	metaspades	ERR1136967	CONCOCT	HQ
MGYG000102075	0.210614	cov_pr	80.56	40.9	FALSE	single-sample	metaspades	ERR1136967	CONCOCT	nonMAG
MGYG000102075	0.235351	cov_rc	80.56	40.9	FALSE	single-sample	metaspades	ERR1136967	CONCOCT	nonMAG
MGYG000102075	0.222297	cov_fs	80.56	40.9	FALSE	single-sample	metaspades	ERR1136967	CONCOCT	nonMAG
MGYG000126333	0.660626	cov_pr	34.5	4.36	FALSE	single-sample	metaspades	ERR1136967	CONCOCT	LQ
MGYG000126333	0.152742	cov_rc	34.5	4.36	FALSE	single-sample	metaspades	ERR1136967	CONCOCT	LQ
MGYG000126333	0.248117	cov_fs	34.5	4.36	FALSE	single-sample	metaspades	ERR1136967	CONCOCT	LQ
MGYG000144473	0.182226	cov_pr	80.56	40.9	FALSE	single-sample	metaspades	ERR1136967	CONCOCT	nonMAG
MGYG000144473	0.250919	cov_rc	80.56	40.9	FALSE	single-sample	metaspades	ERR1136967	CONCOCT	nonMAG
MGYG000144473	0.211125	cov_fs	80.56	40.9	FALSE	single-sample	metaspades	ERR1136967	CONCOCT	nonMAG
MGYG000146940	0.295306	cov_pr	80.56	40.9	FALSE	single-sample	metaspades	ERR1136967	CONCOCT	nonMAG
MGYG000146940	0.263821	cov_rc	80.56	40.9	FALSE	single-sample	metaspades	ERR1136967	CONCOCT	nonMAG
MGYG000146940	0.278677	cov_fs	80.56	40.9	FALSE	single-sample	metaspades	ERR1136967	CONCOCT	nonMAG
MGYG000192571	0.348789	cov_pr	67.3	23.92	TRUE	single-sample	metaspades	ERR1136967	CONCOCT	nonMAG
MGYG000192571	0.211823	cov_rc	67.3	23.92	TRUE	single-sample	metaspades	ERR1136967	CONCOCT	nonMAG
MGYG000192571	0.263574	cov_fs	67.3	23.92	TRUE	single-sample	metaspades	ERR1136967	CONCOCT	nonMAG
MGYG000197342	0.995816	cov_pr	96.1	1.56	TRUE	single-sample	metaspades	ERR1136967	CONCOCT	HQ
MGYG000197342	0.683137	cov_rc	96.1	1.56	TRUE	single-sample	metaspades	ERR1136967	CONCOCT	HQ
MGYG000197342	0.810361	cov_fs	96.1	1.56	TRUE	single-sample	metaspades	ERR1136967	CONCOCT	HQ
MGYG000225022	0.242676	cov_pr	92.94	90.56	TRUE	single-sample	metaspades	ERR1136967	CONCOCT	nonMAG
MGYG000225022	0.643613	cov_rc	92.94	90.56	TRUE	single-sample	metaspades	ERR1136967	CONCOCT	nonMAG
MGYG000225022	0.352457	cov_fs	92.94	90.56	TRUE	single-sample	metaspades	ERR1136967	CONCOCT	nonMAG
MGYG000245326	0.252961	cov_pr	92.94	90.56	TRUE	single-sample	metaspades	ERR1136967	CONCOCT	nonMAG
MGYG000245326	0.703445	cov_rc	92.94	90.56	TRUE	single-sample	metaspades	ERR1136967	CONCOCT	nonMAG
MGYG000245326	0.37211	cov_fs	92.94	90.56	TRUE	single-sample	metaspades	ERR1136967	CONCOCT	nonMAG
MGYG000253512	0.167536	cov_pr	92.94	90.56	TRUE	single-sample	metaspades	ERR1136967	CONCOCT	nonMAG
MGYG000253512	0.453678	cov_rc	92.94	90.56	TRUE	single-sample	metaspades	ERR1136967	CONCOCT	nonMAG
MGYG000253512	0.244706	cov_fs	92.94	90.56	TRUE	single-sample	metaspades	ERR1136967	CONCOCT	nonMAG
MGYG000000002	0.978303	cov_pr	20.47	0.01	TRUE	multi-sample-mash	metaspades	ERR1136880	CONCOCT	LQ
MGYG000000002	0.089925	cov_rc	20.47	0.01	TRUE	multi-sample-mash	metaspades	ERR1136880	CONCOCT	LQ
MGYG000000002	0.16471	cov_fs	20.47	0.01	TRUE	multi-sample-mash	metaspades	ERR1136880	CONCOCT	LQ
MGYG000000022	0.31401	cov_pr	97	57.2	TRUE	multi-sample-mash	metaspades	ERR1136880	CONCOCT	nonMAG
MGYG000000022	0.407183	cov_rc	97	57.2	TRUE	multi-sample-mash	metaspades	ERR1136880	CONCOCT	nonMAG
MGYG000000022	0.354578	cov_fs	97	57.2	TRUE	multi-sample-mash	metaspades	ERR1136880	CONCOCT	nonMAG
MGYG000000041	0.991322	cov_pr	70.06	1.42	TRUE	multi-sample-mash	metaspades	ERR1136880	CONCOCT	MQ
MGYG000000041	0.348833	cov_rc	70.06	1.42	TRUE	multi-sample-mash	metaspades	ERR1136880	CONCOCT	MQ
MGYG000000041	0.516069	cov_fs	70.06	1.42	TRUE	multi-sample-mash	metaspades	ERR1136880	CONCOCT	MQ
MGYG000000084	0.993269	cov_pr	90.8	2.63	FALSE	multi-sample-mash	metaspades	ERR1136880	CONCOCT	HQ
MGYG000000084	0.610341	cov_rc	90.8	2.63	FALSE	multi-sample-mash	metaspades	ERR1136880	CONCOCT	HQ
MGYG000000084	0.756085	cov_fs	90.8	2.63	FALSE	multi-sample-mash	metaspades	ERR1136880	CONCOCT	HQ
MGYG000000201	0.996117	cov_pr	52.7	1	TRUE	multi-sample-mash	metaspades	ERR1136880	CONCOCT	MQ
MGYG000000201	0.299539	cov_rc	52.7	1	TRUE	multi-sample-mash	metaspades	ERR1136880	CONCOCT	MQ
MGYG000000201	0.460579	cov_fs	52.7	1	TRUE	multi-sample-mash	metaspades	ERR1136880	CONCOCT	MQ
MGYG000000243	0.990999	cov_pr	62.9	0.02	TRUE	multi-sample-mash	metaspades	ERR1136880	CONCOCT	MQ
MGYG000000243	0.478683	cov_rc	62.9	0.02	TRUE	multi-sample-mash	metaspades	ERR1136880	CONCOCT	MQ
MGYG000000243	0.645547	cov_fs	62.9	0.02	TRUE	multi-sample-mash	metaspades	ERR1136880	CONCOCT	MQ
MGYG000000282	0.991551	cov_pr	26.72	0.48	TRUE	multi-sample-mash	metaspades	ERR1136880	CONCOCT	LQ
MGYG000000282	0.156872	cov_rc	26.72	0.48	TRUE	multi-sample-mash	metaspades	ERR1136880	CONCOCT	LQ
MGYG000000282	0.270887	cov_fs	26.72	0.48	TRUE	multi-sample-mash	metaspades	ERR1136880	CONCOCT	LQ
MGYG000002274	0.986023	cov_pr	33.38	0.82	FALSE	multi-sample-mash	metaspades	ERR1136880	CONCOCT	LQ
MGYG000002274	0.297263	cov_rc	33.38	0.82	FALSE	multi-sample-mash	metaspades	ERR1136880	CONCOCT	LQ
MGYG000002274	0.456809	cov_fs	33.38	0.82	FALSE	multi-sample-mash	metaspades	ERR1136880	CONCOCT	LQ
MGYG000002545	0.994501	cov_pr	100	2.5	TRUE	multi-sample-mash	metaspades	ERR1136880	CONCOCT	HQ
MGYG000002545	0.550316	cov_rc	100	2.5	TRUE	multi-sample-mash	metaspades	ERR1136880	CONCOCT	HQ
MGYG000002545	0.70855	cov_fs	100	2.5	TRUE	multi-sample-mash	metaspades	ERR1136880	CONCOCT	HQ
MGYG000005247	0.181524	cov_pr	8.53	0.04	FALSE	multi-sample-mash	metaspades	ERR1136880	CONCOCT	LQ
MGYG000005247	0.0250258	cov_rc	8.53	0.04	FALSE	multi-sample-mash	metaspades	ERR1136880	CONCOCT	LQ
MGYG000005247	0.0439873	cov_fs	8.53	0.04	FALSE	multi-sample-mash	metaspades	ERR1136880	CONCOCT	LQ
MGYG000006035	0.498788	cov_pr	97	57.2	TRUE	multi-sample-mash	metaspades	ERR1136880	CONCOCT	nonMAG
MGYG000006035	0.641045	cov_rc	97	57.2	TRUE	multi-sample-mash	metaspades	ERR1136880	CONCOCT	nonMAG
MGYG000006035	0.561039	cov_fs	97	57.2	TRUE	multi-sample-mash	metaspades	ERR1136880	CONCOCT	nonMAG
MGYG000040636	1	cov_pr	90.6	0.06	TRUE	multi-sample-mash	metaspades	ERR1136880	CONCOCT	HQ
MGYG000040636	0.783788	cov_rc	90.6	0.06	TRUE	multi-sample-mash	metaspades	ERR1136880	CONCOCT	HQ
MGYG000040636	0.878791	cov_fs	90.6	0.06	TRUE	multi-sample-mash	metaspades	ERR1136880	CONCOCT	HQ
MGYG000083923	0.421847	cov_pr	94.94	71	FALSE	multi-sample-mash	metaspades	ERR1136880	CONCOCT	nonMAG
MGYG000083923	0.589235	cov_rc	94.94	71	FALSE	multi-sample-mash	metaspades	ERR1136880	CONCOCT	nonMAG
MGYG000083923	0.491685	cov_fs	94.94	71	FALSE	multi-sample-mash	metaspades	ERR1136880	CONCOCT	nonMAG
MGYG000104362	0.561478	cov_pr	100	47.3	FALSE	multi-sample-mash	metaspades	ERR1136880	CONCOCT	nonMAG
MGYG000104362	0.845447	cov_rc	100	47.3	FALSE	multi-sample-mash	metaspades	ERR1136880	CONCOCT	nonMAG
MGYG000104362	0.674804	cov_fs	100	47.3	FALSE	multi-sample-mash	metaspades	ERR1136880	CONCOCT	nonMAG
MGYG000116882	0.994757	cov_pr	92.8	0.2	TRUE	multi-sample-mash	metaspades	ERR1136880	CONCOCT	HQ
MGYG000116882	0.73737	cov_rc	92.8	0.2	TRUE	multi-sample-mash	metaspades	ERR1136880	CONCOCT	HQ
MGYG000116882	0.84694	cov_fs	92.8	0.2	TRUE	multi-sample-mash	metaspades	ERR1136880	CONCOCT	HQ
MGYG000127048	0.988405	cov_pr	88.44	4.31	TRUE	multi-sample-mash	metaspades	ERR1136880	CONCOCT	MQ
MGYG000127048	0.699468	cov_rc	88.44	4.31	TRUE	multi-sample-mash	metaspades	ERR1136880	CONCOCT	MQ
MGYG000127048	0.819206	cov_fs	88.44	4.31	TRUE	multi-sample-mash	metaspades	ERR1136880	CONCOCT	MQ
MGYG000130749	0.0619549	cov_pr	97	57.2	TRUE	multi-sample-mash	metaspades	ERR1136880	CONCOCT	nonMAG
MGYG000130749	0.0798009	cov_rc	97	57.2	TRUE	multi-sample-mash	metaspades	ERR1136880	CONCOCT	nonMAG
MGYG000130749	0.0697545	cov_fs	97	57.2	TRUE	multi-sample-mash	metaspades	ERR1136880	CONCOCT	nonMAG
MGYG000151728	0.996591	cov_pr	100	0.03	TRUE	multi-sample-mash	metaspades	ERR1136880	CONCOCT	HQ
MGYG000151728	0.721771	cov_rc	100	0.03	TRUE	multi-sample-mash	metaspades	ERR1136880	CONCOCT	HQ
MGYG000151728	0.837205	cov_fs	100	0.03	TRUE	multi-sample-mash	metaspades	ERR1136880	CONCOCT	HQ
MGYG000163960	0.953658	cov_pr	31.05	1	TRUE	multi-sample-mash	metaspades	ERR1136880	CONCOCT	LQ
MGYG000163960	0.162624	cov_rc	31.05	1	TRUE	multi-sample-mash	metaspades	ERR1136880	CONCOCT	LQ
MGYG000163960	0.277864	cov_fs	31.05	1	TRUE	multi-sample-mash	metaspades	ERR1136880	CONCOCT	LQ
MGYG000211935	1	cov_pr	99	0.78	FALSE	multi-sample-mash	metaspades	ERR1136880	CONCOCT	HQ
MGYG000211935	0.741673	cov_rc	99	0.78	FALSE	multi-sample-mash	metaspades	ERR1136880	CONCOCT	HQ
MGYG000211935	0.851678	cov_fs	99	0.78	FALSE	multi-sample-mash	metaspades	ERR1136880	CONCOCT	HQ
MGYG000258154	1	cov_pr	100	0.07	TRUE	multi-sample-mash	metaspades	ERR1136880	CONCOCT	HQ
MGYG000258154	0.749944	cov_rc	100	0.07	TRUE	multi-sample-mash	metaspades	ERR1136880	CONCOCT	HQ
MGYG000258154	0.857106	cov_fs	100	0.07	TRUE	multi-sample-mash	metaspades	ERR1136880	CONCOCT	HQ
MGYG000278170	0.385134	cov_pr	94.94	71	FALSE	multi-sample-mash	metaspades	ERR1136880	CONCOCT	nonMAG
MGYG000278170	0.601365	cov_rc	94.94	71	FALSE	multi-sample-mash	metaspades	ERR1136880	CONCOCT	nonMAG
MGYG000278170	0.469552	cov_fs	94.94	71	FALSE	multi-sample-mash	metaspades	ERR1136880	CONCOCT	nonMAG
MGYG000278633	1	cov_pr	28.98	0.79	TRUE	multi-sample-mash	metaspades	ERR1136880	CONCOCT	LQ
MGYG000278633	0.164472	cov_rc	28.98	0.79	TRUE	multi-sample-mash	metaspades	ERR1136880	CONCOCT	LQ
MGYG000278633	0.282483	cov_fs	28.98	0.79	TRUE	multi-sample-mash	metaspades	ERR1136880	CONCOCT	LQ
MGYG000284844	1	cov_pr	72.9	4.2	TRUE	multi-sample-mash	metaspades	ERR1136880	CONCOCT	MQ
MGYG000284844	0.510995	cov_rc	72.9	4.2	TRUE	multi-sample-mash	metaspades	ERR1136880	CONCOCT	MQ
MGYG000284844	0.676369	cov_fs	72.9	4.2	TRUE	multi-sample-mash	metaspades	ERR1136880	CONCOCT	MQ
MGYG000000077	0.998845	cov_pr	87.94	3.12	TRUE	multi-sample-mash	metaspades	ERR1136629	CONCOCT	MQ
MGYG000000077	0.777982	cov_rc	87.94	3.12	TRUE	multi-sample-mash	metaspades	ERR1136629	CONCOCT	MQ
MGYG000000077	0.874686	cov_fs	87.94	3.12	TRUE	multi-sample-mash	metaspades	ERR1136629	CONCOCT	MQ
MGYG000000243	1	cov_pr	67.1	0	TRUE	multi-sample-mash	metaspades	ERR1136629	CONCOCT	MQ
MGYG000000243	0.475895	cov_rc	67.1	0	TRUE	multi-sample-mash	metaspades	ERR1136629	CONCOCT	MQ
MGYG000000243	0.64489	cov_fs	67.1	0	TRUE	multi-sample-mash	metaspades	ERR1136629	CONCOCT	MQ
MGYG000001433	0.999595	cov_pr	94.6	0.09	TRUE	multi-sample-mash	metaspades	ERR1136629	CONCOCT	HQ
MGYG000001433	0.700117	cov_rc	94.6	0.09	TRUE	multi-sample-mash	metaspades	ERR1136629	CONCOCT	HQ
MGYG000001433	0.823473	cov_fs	94.6	0.09	TRUE	multi-sample-mash	metaspades	ERR1136629	CONCOCT	HQ
MGYG000001440	1	cov_pr	100	0.2	TRUE	multi-sample-mash	metaspades	ERR1136629	CONCOCT	HQ
MGYG000001440	0.957134	cov_rc	100	0.2	TRUE	multi-sample-mash	metaspades	ERR1136629	CONCOCT	HQ
MGYG000001440	0.978098	cov_fs	100	0.2	TRUE	multi-sample-mash	metaspades	ERR1136629	CONCOCT	HQ
MGYG000005313	0.977008	cov_pr	27.45	0.69	TRUE	multi-sample-mash	metaspades	ERR1136629	CONCOCT	LQ
MGYG000005313	0.157056	cov_rc	27.45	0.69	TRUE	multi-sample-mash	metaspades	ERR1136629	CONCOCT	LQ
MGYG000005313	0.270611	cov_fs	27.45	0.69	TRUE	multi-sample-mash	metaspades	ERR1136629	CONCOCT	LQ
MGYG000006134	1	cov_pr	83.25	1.14	TRUE	multi-sample-mash	metaspades	ERR1136629	CONCOCT	MQ
MGYG000006134	0.638663	cov_rc	83.25	1.14	TRUE	multi-sample-mash	metaspades	ERR1136629	CONCOCT	MQ
MGYG000006134	0.779493	cov_fs	83.25	1.14	TRUE	multi-sample-mash	metaspades	ERR1136629	CONCOCT	MQ
MGYG000009362	0.714175	cov_pr	60.16	11.41	FALSE	multi-sample-mash	metaspades	ERR1136629	CONCOCT	nonMAG
MGYG000009362	0.397998	cov_rc	60.16	11.41	FALSE	multi-sample-mash	metaspades	ERR1136629	CONCOCT	nonMAG
MGYG000009362	0.511144	cov_fs	60.16	11.41	FALSE	multi-sample-mash	metaspades	ERR1136629	CONCOCT	nonMAG
MGYG000010834	1	cov_pr	35.66	0.02	TRUE	multi-sample-mash	metaspades	ERR1136629	CONCOCT	LQ
MGYG000010834	0.195461	cov_rc	35.66	0.02	TRUE	multi-sample-mash	metaspades	ERR1136629	CONCOCT	LQ
MGYG000010834	0.327005	cov_fs	35.66	0.02	TRUE	multi-sample-mash	metaspades	ERR1136629	CONCOCT	LQ
MGYG000010975	0.994549	cov_pr	84.7	0.13	TRUE	multi-sample-mash	metaspades	ERR1136629	CONCOCT	MQ
MGYG000010975	0.808896	cov_rc	84.7	0.13	TRUE	multi-sample-mash	metaspades	ERR1136629	CONCOCT	MQ
MGYG000010975	0.892167	cov_fs	84.7	0.13	TRUE	multi-sample-mash	metaspades	ERR1136629	CONCOCT	MQ
MGYG000012395	0.972867	cov_pr	39.2	1.79	FALSE	multi-sample-mash	metaspades	ERR1136629	CONCOCT	LQ
MGYG000012395	0.262528	cov_rc	39.2	1.79	FALSE	multi-sample-mash	metaspades	ERR1136629	CONCOCT	LQ
MGYG000012395	0.413479	cov_fs	39.2	1.79	FALSE	multi-sample-mash	metaspades	ERR1136629	CONCOCT	LQ
MGYG000081522	0.998655	cov_pr	100	2.93	TRUE	multi-sample-mash	metaspades	ERR1136629	CONCOCT	HQ
MGYG000081522	0.926602	cov_rc	100	2.93	TRUE	multi-sample-mash	metaspades	ERR1136629	CONCOCT	HQ
MGYG000081522	0.96128	cov_fs	100	2.93	TRUE	multi-sample-mash	metaspades	ERR1136629	CONCOCT	HQ
MGYG000134314	1	cov_pr	26.36	0.06	TRUE	multi-sample-mash	metaspades	ERR1136629	CONCOCT	LQ
MGYG000134314	0.231857	cov_rc	26.36	0.06	TRUE	multi-sample-mash	metaspades	ERR1136629	CONCOCT	LQ
MGYG000134314	0.376435	cov_fs	26.36	0.06	TRUE	multi-sample-mash	metaspades	ERR1136629	CONCOCT	LQ
MGYG000166331	0.999213	cov_pr	99.44	1.29	TRUE	multi-sample-mash	metaspades	ERR1136629	CONCOCT	HQ
MGYG000166331	0.784357	cov_rc	99.44	1.29	TRUE	multi-sample-mash	metaspades	ERR1136629	CONCOCT	HQ
MGYG000166331	0.878844	cov_fs	99.44	1.29	TRUE	multi-sample-mash	metaspades	ERR1136629	CONCOCT	HQ
MGYG000174066	0.156982	cov_pr	91.56	48.56	FALSE	multi-sample-mash	metaspades	ERR1136629	CONCOCT	nonMAG
MGYG000174066	0.283777	cov_rc	91.56	48.56	FALSE	multi-sample-mash	metaspades	ERR1136629	CONCOCT	nonMAG
MGYG000174066	0.202142	cov_fs	91.56	48.56	FALSE	multi-sample-mash	metaspades	ERR1136629	CONCOCT	nonMAG
MGYG000242630	1	cov_pr	28.34	0.45	FALSE	multi-sample-mash	metaspades	ERR1136629	CONCOCT	LQ
MGYG000242630	0.169195	cov_rc	28.34	0.45	FALSE	multi-sample-mash	metaspades	ERR1136629	CONCOCT	LQ
MGYG000242630	0.289421	cov_fs	28.34	0.45	FALSE	multi-sample-mash	metaspades	ERR1136629	CONCOCT	LQ
MGYG000256707	0.947262	cov_pr	91.6	5.98	FALSE	multi-sample-mash	metaspades	ERR1136629	CONCOCT	MQ
MGYG000256707	0.762294	cov_rc	91.6	5.98	FALSE	multi-sample-mash	metaspades	ERR1136629	CONCOCT	MQ
MGYG000256707	0.844772	cov_fs	91.6	5.98	FALSE	multi-sample-mash	metaspades	ERR1136629	CONCOCT	MQ
MGYG000000022	0.456019	cov_pr	89	58.9	TRUE	single-sample	metaspades	ERR1137168	CONCOCT	nonMAG
MGYG000000022	0.601665	cov_rc	89	58.9	TRUE	single-sample	metaspades	ERR1137168	CONCOCT	nonMAG
MGYG000000022	0.518814	cov_fs	89	58.9	TRUE	single-sample	metaspades	ERR1137168	CONCOCT	nonMAG
MGYG000000028	0.919446	cov_pr	48.66	1.55	TRUE	single-sample	metaspades	ERR1137168	CONCOCT	LQ
MGYG000000028	0.496129	cov_rc	48.66	1.55	TRUE	single-sample	metaspades	ERR1137168	CONCOCT	LQ
MGYG000000028	0.644492	cov_fs	48.66	1.55	TRUE	single-sample	metaspades	ERR1137168	CONCOCT	LQ
MGYG000000177	0.969542	cov_pr	27.2	0	FALSE	single-sample	metaspades	ERR1137168	CONCOCT	LQ
MGYG000000177	0.140001	cov_rc	27.2	0	FALSE	single-sample	metaspades	ERR1137168	CONCOCT	LQ
MGYG000000177	0.244671	cov_fs	27.2	0	FALSE	single-sample	metaspades	ERR1137168	CONCOCT	LQ
MGYG000001410	1	cov_pr	94.3	2.84	TRUE	single-sample	metaspades	ERR1137168	CONCOCT	HQ
MGYG000001410	0.719857	cov_rc	94.3	2.84	TRUE	single-sample	metaspades	ERR1137168	CONCOCT	HQ
MGYG000001410	0.837112	cov_fs	94.3	2.84	TRUE	single-sample	metaspades	ERR1137168	CONCOCT	HQ
MGYG000001429	0.762226	cov_pr	26.73	0.4	TRUE	single-sample	metaspades	ERR1137168	CONCOCT	LQ
MGYG000001429	0.163326	cov_rc	26.73	0.4	TRUE	single-sample	metaspades	ERR1137168	CONCOCT	LQ
MGYG000001429	0.269009	cov_fs	26.73	0.4	TRUE	single-sample	metaspades	ERR1137168	CONCOCT	LQ
MGYG000002459	0.39452	cov_pr	96.2	98.1	TRUE	single-sample	metaspades	ERR1137168	CONCOCT	nonMAG
MGYG000002459	0.885793	cov_rc	96.2	98.1	TRUE	single-sample	metaspades	ERR1137168	CONCOCT	nonMAG
MGYG000002459	0.545902	cov_fs	96.2	98.1	TRUE	single-sample	metaspades	ERR1137168	CONCOCT	nonMAG
MGYG000005127	0.305656	cov_pr	98.9	99	FALSE	single-sample	metaspades	ERR1137168	CONCOCT	nonMAG
MGYG000005127	0.776829	cov_rc	98.9	99	FALSE	single-sample	metaspades	ERR1137168	CONCOCT	nonMAG
MGYG000005127	0.438699	cov_fs	98.9	99	FALSE	single-sample	metaspades	ERR1137168	CONCOCT	nonMAG
MGYG000009501	0.973119	cov_pr	90.44	2.02	TRUE	single-sample	metaspades	ERR1137168	CONCOCT	HQ
MGYG000009501	0.62394	cov_rc	90.44	2.02	TRUE	single-sample	metaspades	ERR1137168	CONCOCT	HQ
MGYG000009501	0.760358	cov_fs	90.44	2.02	TRUE	single-sample	metaspades	ERR1137168	CONCOCT	HQ
MGYG000023479	0.567719	cov_pr	49.88	7.28	FALSE	single-sample	metaspades	ERR1137168	CONCOCT	LQ
MGYG000023479	0.335046	cov_rc	49.88	7.28	FALSE	single-sample	metaspades	ERR1137168	CONCOCT	LQ
MGYG000023479	0.421398	cov_fs	49.88	7.28	FALSE	single-sample	metaspades	ERR1137168	CONCOCT	LQ
MGYG000119054	0.398411	cov_pr	96.2	98.1	TRUE	single-sample	metaspades	ERR1137168	CONCOCT	nonMAG
MGYG000119054	0.772648	cov_rc	96.2	98.1	TRUE	single-sample	metaspades	ERR1137168	CONCOCT	nonMAG
MGYG000119054	0.525731	cov_fs	96.2	98.1	TRUE	single-sample	metaspades	ERR1137168	CONCOCT	nonMAG
MGYG000133635	0.266622	cov_pr	98.9	99	FALSE	single-sample	metaspades	ERR1137168	CONCOCT	nonMAG
MGYG000133635	0.713767	cov_rc	98.9	99	FALSE	single-sample	metaspades	ERR1137168	CONCOCT	nonMAG
MGYG000133635	0.388225	cov_fs	98.9	99	FALSE	single-sample	metaspades	ERR1137168	CONCOCT	nonMAG
MGYG000137249	0.286308	cov_pr	96.6	102.75	FALSE	single-sample	metaspades	ERR1137168	CONCOCT	nonMAG
MGYG000137249	0.689053	cov_rc	96.6	102.75	FALSE	single-sample	metaspades	ERR1137168	CONCOCT	nonMAG
MGYG000137249	0.40453	cov_fs	96.6	102.75	FALSE	single-sample	metaspades	ERR1137168	CONCOCT	nonMAG
MGYG000147839	0.351056	cov_pr	96.6	102.75	FALSE	single-sample	metaspades	ERR1137168	CONCOCT	nonMAG
MGYG000147839	0.74379	cov_rc	96.6	102.75	FALSE	single-sample	metaspades	ERR1137168	CONCOCT	nonMAG
MGYG000147839	0.476984	cov_fs	96.6	102.75	FALSE	single-sample	metaspades	ERR1137168	CONCOCT	nonMAG
MGYG000178386	0.996499	cov_pr	81.8	3.94	TRUE	single-sample	metaspades	ERR1137168	CONCOCT	MQ
MGYG000178386	0.552951	cov_rc	81.8	3.94	TRUE	single-sample	metaspades	ERR1137168	CONCOCT	MQ
MGYG000178386	0.71124	cov_fs	81.8	3.94	TRUE	single-sample	metaspades	ERR1137168	CONCOCT	MQ
MGYG000179621	0.159349	cov_pr	75.9	18.23	FALSE	single-sample	metaspades	ERR1137168	CONCOCT	nonMAG
MGYG000179621	0.190446	cov_rc	75.9	18.23	FALSE	single-sample	metaspades	ERR1137168	CONCOCT	nonMAG
MGYG000179621	0.173515	cov_fs	75.9	18.23	FALSE	single-sample	metaspades	ERR1137168	CONCOCT	nonMAG
MGYG000215564	0.958848	cov_pr	93.06	3.31	FALSE	single-sample	metaspades	ERR1137168	CONCOCT	HQ
MGYG000215564	0.661406	cov_rc	93.06	3.31	FALSE	single-sample	metaspades	ERR1137168	CONCOCT	HQ
MGYG000215564	0.782825	cov_fs	93.06	3.31	FALSE	single-sample	metaspades	ERR1137168	CONCOCT	HQ
MGYG000231681	0.221273	cov_pr	77.5	35.03	FALSE	single-sample	metaspades	ERR1137168	CONCOCT	nonMAG
MGYG000231681	0.157269	cov_rc	77.5	35.03	FALSE	single-sample	metaspades	ERR1137168	CONCOCT	nonMAG
MGYG000231681	0.18386	cov_fs	77.5	35.03	FALSE	single-sample	metaspades	ERR1137168	CONCOCT	nonMAG
MGYG000000045	0.998511	cov_pr	85.3	3.61	TRUE	multi-sample-mash	metaspades	ERR1136976	CONCOCT	MQ
MGYG000000045	0.551221	cov_rc	85.3	3.61	TRUE	multi-sample-mash	metaspades	ERR1136976	CONCOCT	MQ
MGYG000000045	0.710316	cov_fs	85.3	3.61	TRUE	multi-sample-mash	metaspades	ERR1136976	CONCOCT	MQ
MGYG000000084	0.987933	cov_pr	93.3	3.78	FALSE	multi-sample-mash	metaspades	ERR1136976	CONCOCT	HQ
MGYG000000084	0.623798	cov_rc	93.3	3.78	FALSE	multi-sample-mash	metaspades	ERR1136976	CONCOCT	HQ
MGYG000000084	0.764732	cov_fs	93.3	3.78	FALSE	multi-sample-mash	metaspades	ERR1136976	CONCOCT	HQ
MGYG000000105	0.996656	cov_pr	82	2	TRUE	multi-sample-mash	metaspades	ERR1136976	CONCOCT	MQ
MGYG000000105	0.583611	cov_rc	82	2	TRUE	multi-sample-mash	metaspades	ERR1136976	CONCOCT	MQ
MGYG000000105	0.736154	cov_fs	82	2	TRUE	multi-sample-mash	metaspades	ERR1136976	CONCOCT	MQ
MGYG000000253	1	cov_pr	95.56	1.26	TRUE	multi-sample-mash	metaspades	ERR1136976	CONCOCT	HQ
MGYG000000253	0.464566	cov_rc	95.56	1.26	TRUE	multi-sample-mash	metaspades	ERR1136976	CONCOCT	HQ
MGYG000000253	0.634408	cov_fs	95.56	1.26	TRUE	multi-sample-mash	metaspades	ERR1136976	CONCOCT	HQ
MGYG000000272	0.500589	cov_pr	56.6	5.2	TRUE	multi-sample-mash	metaspades	ERR1136976	CONCOCT	MQ
MGYG000000272	0.346723	cov_rc	56.6	5.2	TRUE	multi-sample-mash	metaspades	ERR1136976	CONCOCT	MQ
MGYG000000272	0.409685	cov_fs	56.6	5.2	TRUE	multi-sample-mash	metaspades	ERR1136976	CONCOCT	MQ
MGYG000000280	0.991664	cov_pr	90.7	2.6	TRUE	multi-sample-mash	metaspades	ERR1136976	CONCOCT	HQ
MGYG000000280	0.674224	cov_rc	90.7	2.6	TRUE	multi-sample-mash	metaspades	ERR1136976	CONCOCT	HQ
MGYG000000280	0.8027	cov_fs	90.7	2.6	TRUE	multi-sample-mash	metaspades	ERR1136976	CONCOCT	HQ
MGYG000002274	0.685027	cov_pr	46.38	4.04	FALSE	multi-sample-mash	metaspades	ERR1136976	CONCOCT	LQ
MGYG000002274	0.363648	cov_rc	46.38	4.04	FALSE	multi-sample-mash	metaspades	ERR1136976	CONCOCT	LQ
MGYG000002274	0.475093	cov_fs	46.38	4.04	FALSE	multi-sample-mash	metaspades	ERR1136976	CONCOCT	LQ
MGYG000002312	0.937688	cov_pr	68.75	2.47	TRUE	multi-sample-mash	metaspades	ERR1136976	CONCOCT	MQ
MGYG000002312	0.414862	cov_rc	68.75	2.47	TRUE	multi-sample-mash	metaspades	ERR1136976	CONCOCT	MQ
MGYG000002312	0.575227	cov_fs	68.75	2.47	TRUE	multi-sample-mash	metaspades	ERR1136976	CONCOCT	MQ
MGYG000002412	0.99497	cov_pr	36.7	0.2	TRUE	multi-sample-mash	metaspades	ERR1136976	CONCOCT	LQ
MGYG000002412	0.270861	cov_rc	36.7	0.2	TRUE	multi-sample-mash	metaspades	ERR1136976	CONCOCT	LQ
MGYG000002412	0.425805	cov_fs	36.7	0.2	TRUE	multi-sample-mash	metaspades	ERR1136976	CONCOCT	LQ
MGYG000003686	0.972826	cov_pr	95.56	3.9	FALSE	multi-sample-mash	metaspades	ERR1136976	CONCOCT	HQ
MGYG000003686	0.704687	cov_rc	95.56	3.9	FALSE	multi-sample-mash	metaspades	ERR1136976	CONCOCT	HQ
MGYG000003686	0.817326	cov_fs	95.56	3.9	FALSE	multi-sample-mash	metaspades	ERR1136976	CONCOCT	HQ
MGYG000005476	0.647562	cov_pr	42.53	2.03	TRUE	multi-sample-mash	metaspades	ERR1136976	CONCOCT	LQ
MGYG000005476	0.148521	cov_rc	42.53	2.03	TRUE	multi-sample-mash	metaspades	ERR1136976	CONCOCT	LQ
MGYG000005476	0.241625	cov_fs	42.53	2.03	TRUE	multi-sample-mash	metaspades	ERR1136976	CONCOCT	LQ
MGYG000006692	0.335113	cov_pr	71.25	33.2	FALSE	multi-sample-mash	metaspades	ERR1136976	CONCOCT	nonMAG
MGYG000006692	0.222946	cov_rc	71.25	33.2	FALSE	multi-sample-mash	metaspades	ERR1136976	CONCOCT	nonMAG
MGYG000006692	0.267757	cov_fs	71.25	33.2	FALSE	multi-sample-mash	metaspades	ERR1136976	CONCOCT	nonMAG
MGYG000006858	0.30632	cov_pr	86	43.94	TRUE	multi-sample-mash	metaspades	ERR1136976	CONCOCT	nonMAG
MGYG000006858	0.258301	cov_rc	86	43.94	TRUE	multi-sample-mash	metaspades	ERR1136976	CONCOCT	nonMAG
MGYG000006858	0.280268	cov_fs	86	43.94	TRUE	multi-sample-mash	metaspades	ERR1136976	CONCOCT	nonMAG
MGYG000010975	0.861633	cov_pr	96.7	14.56	TRUE	multi-sample-mash	metaspades	ERR1136976	CONCOCT	nonMAG
MGYG000010975	0.736662	cov_rc	96.7	14.56	TRUE	multi-sample-mash	metaspades	ERR1136976	CONCOCT	nonMAG
MGYG000010975	0.794262	cov_fs	96.7	14.56	TRUE	multi-sample-mash	metaspades	ERR1136976	CONCOCT	nonMAG
MGYG000031430	0.644204	cov_pr	71.25	33.2	FALSE	multi-sample-mash	metaspades	ERR1136976	CONCOCT	nonMAG
MGYG000031430	0.393104	cov_rc	71.25	33.2	FALSE	multi-sample-mash	metaspades	ERR1136976	CONCOCT	nonMAG
MGYG000031430	0.488263	cov_fs	71.25	33.2	FALSE	multi-sample-mash	metaspades	ERR1136976	CONCOCT	nonMAG
MGYG000032744	0.937582	cov_pr	71.4	3.78	TRUE	multi-sample-mash	metaspades	ERR1136976	CONCOCT	MQ
MGYG000032744	0.31188	cov_rc	71.4	3.78	TRUE	multi-sample-mash	metaspades	ERR1136976	CONCOCT	MQ
MGYG000032744	0.468062	cov_fs	71.4	3.78	TRUE	multi-sample-mash	metaspades	ERR1136976	CONCOCT	MQ
MGYG000033871	1	cov_pr	34.78	0.66	TRUE	multi-sample-mash	metaspades	ERR1136976	CONCOCT	LQ
MGYG000033871	0.192636	cov_rc	34.78	0.66	TRUE	multi-sample-mash	metaspades	ERR1136976	CONCOCT	LQ
MGYG000033871	0.323043	cov_fs	34.78	0.66	TRUE	multi-sample-mash	metaspades	ERR1136976	CONCOCT	LQ
MGYG000049780	1	cov_pr	67.44	1.44	TRUE	multi-sample-mash	metaspades	ERR1136976	CONCOCT	MQ
MGYG000049780	0.338136	cov_rc	67.44	1.44	TRUE	multi-sample-mash	metaspades	ERR1136976	CONCOCT	MQ
MGYG000049780	0.505383	cov_fs	67.44	1.44	TRUE	multi-sample-mash	metaspades	ERR1136976	CONCOCT	MQ
MGYG000070484	0.916266	cov_pr	74.06	6.71	TRUE	multi-sample-mash	metaspades	ERR1136976	CONCOCT	MQ
MGYG000070484	0.484926	cov_rc	74.06	6.71	TRUE	multi-sample-mash	metaspades	ERR1136976	CONCOCT	MQ
MGYG000070484	0.634205	cov_fs	74.06	6.71	TRUE	multi-sample-mash	metaspades	ERR1136976	CONCOCT	MQ
MGYG000076966	0.880186	cov_pr	37.97	2.94	TRUE	multi-sample-mash	metaspades	ERR1136976	CONCOCT	LQ
MGYG000076966	0.225542	cov_rc	37.97	2.94	TRUE	multi-sample-mash	metaspades	ERR1136976	CONCOCT	LQ
MGYG000076966	0.359073	cov_fs	37.97	2.94	TRUE	multi-sample-mash	metaspades	ERR1136976	CONCOCT	LQ
MGYG000097084	0.97999	cov_pr	77.44	1.55	TRUE	multi-sample-mash	metaspades	ERR1136976	CONCOCT	MQ
MGYG000097084	0.430291	cov_rc	77.44	1.55	TRUE	multi-sample-mash	metaspades	ERR1136976	CONCOCT	MQ
MGYG000097084	0.59801	cov_fs	77.44	1.55	TRUE	multi-sample-mash	metaspades	ERR1136976	CONCOCT	MQ
MGYG000124807	0.953302	cov_pr	69.3	1.33	TRUE	multi-sample-mash	metaspades	ERR1136976	CONCOCT	MQ
MGYG000124807	0.35425	cov_rc	69.3	1.33	TRUE	multi-sample-mash	metaspades	ERR1136976	CONCOCT	MQ
MGYG000124807	0.516549	cov_fs	69.3	1.33	TRUE	multi-sample-mash	metaspades	ERR1136976	CONCOCT	MQ
MGYG000135271	0.400269	cov_pr	99.7	53	TRUE	multi-sample-mash	metaspades	ERR1136976	CONCOCT	nonMAG
MGYG000135271	0.610061	cov_rc	99.7	53	TRUE	multi-sample-mash	metaspades	ERR1136976	CONCOCT	nonMAG
MGYG000135271	0.483384	cov_fs	99.7	53	TRUE	multi-sample-mash	metaspades	ERR1136976	CONCOCT	nonMAG
MGYG000148078	0.998867	cov_pr	98.94	2.3	TRUE	multi-sample-mash	metaspades	ERR1136976	CONCOCT	HQ
MGYG000148078	0.707119	cov_rc	98.94	2.3	TRUE	multi-sample-mash	metaspades	ERR1136976	CONCOCT	HQ
MGYG000148078	0.828046	cov_fs	98.94	2.3	TRUE	multi-sample-mash	metaspades	ERR1136976	CONCOCT	HQ
MGYG000148377	0.998232	cov_pr	94.6	0.36	TRUE	multi-sample-mash	metaspades	ERR1136976	CONCOCT	HQ
MGYG000148377	0.662635	cov_rc	94.6	0.36	TRUE	multi-sample-mash	metaspades	ERR1136976	CONCOCT	HQ
MGYG000148377	0.796528	cov_fs	94.6	0.36	TRUE	multi-sample-mash	metaspades	ERR1136976	CONCOCT	HQ
MGYG000151174	0.657803	cov_pr	92.4	30.73	TRUE	multi-sample-mash	metaspades	ERR1136976	CONCOCT	nonMAG
MGYG000151174	0.487527	cov_rc	92.4	30.73	TRUE	multi-sample-mash	metaspades	ERR1136976	CONCOCT	nonMAG
MGYG000151174	0.560008	cov_fs	92.4	30.73	TRUE	multi-sample-mash	metaspades	ERR1136976	CONCOCT	nonMAG
MGYG000179621	1	cov_pr	95.06	1.61	TRUE	multi-sample-mash	metaspades	ERR1136976	CONCOCT	HQ
MGYG000179621	0.708891	cov_rc	95.06	1.61	TRUE	multi-sample-mash	metaspades	ERR1136976	CONCOCT	HQ
MGYG000179621	0.82965	cov_fs	95.06	1.61	TRUE	multi-sample-mash	metaspades	ERR1136976	CONCOCT	HQ
MGYG000206647	0.730684	cov_pr	72.2	12.32	FALSE	multi-sample-mash	metaspades	ERR1136976	CONCOCT	nonMAG
MGYG000206647	0.375845	cov_rc	72.2	12.32	FALSE	multi-sample-mash	metaspades	ERR1136976	CONCOCT	nonMAG
MGYG000206647	0.49637	cov_fs	72.2	12.32	FALSE	multi-sample-mash	metaspades	ERR1136976	CONCOCT	nonMAG
MGYG000208014	1	cov_pr	11.25	0.01	TRUE	multi-sample-mash	metaspades	ERR1136976	CONCOCT	LQ
MGYG000208014	0.0651939	cov_rc	11.25	0.01	TRUE	multi-sample-mash	metaspades	ERR1136976	CONCOCT	LQ
MGYG000208014	0.122408	cov_fs	11.25	0.01	TRUE	multi-sample-mash	metaspades	ERR1136976	CONCOCT	LQ
MGYG000231681	0.99162	cov_pr	100	1.83	TRUE	multi-sample-mash	metaspades	ERR1136976	CONCOCT	HQ
MGYG000231681	0.606194	cov_rc	100	1.83	TRUE	multi-sample-mash	metaspades	ERR1136976	CONCOCT	HQ
MGYG000231681	0.752421	cov_fs	100	1.83	TRUE	multi-sample-mash	metaspades	ERR1136976	CONCOCT	HQ
MGYG000256239	0.992891	cov_pr	57.1	4.47	TRUE	multi-sample-mash	metaspades	ERR1136976	CONCOCT	MQ
MGYG000256239	0.288033	cov_rc	57.1	4.47	TRUE	multi-sample-mash	metaspades	ERR1136976	CONCOCT	MQ
MGYG000256239	0.44653	cov_fs	57.1	4.47	TRUE	multi-sample-mash	metaspades	ERR1136976	CONCOCT	MQ
MGYG000258696	0.993887	cov_pr	92.56	5.13	TRUE	multi-sample-mash	metaspades	ERR1136976	CONCOCT	MQ
MGYG000258696	0.629604	cov_rc	92.56	5.13	TRUE	multi-sample-mash	metaspades	ERR1136976	CONCOCT	MQ
MGYG000258696	0.770876	cov_fs	92.56	5.13	TRUE	multi-sample-mash	metaspades	ERR1136976	CONCOCT	MQ
MGYG000280452	0.585346	cov_pr	99.7	53	TRUE	multi-sample-mash	metaspades	ERR1136976	CONCOCT	nonMAG
MGYG000280452	0.699882	cov_rc	99.7	53	TRUE	multi-sample-mash	metaspades	ERR1136976	CONCOCT	nonMAG
MGYG000280452	0.637511	cov_fs	99.7	53	TRUE	multi-sample-mash	metaspades	ERR1136976	CONCOCT	nonMAG
MGYG000287158	1	cov_pr	37.6	0.31	TRUE	multi-sample-mash	metaspades	ERR1136976	CONCOCT	LQ
MGYG000287158	0.246387	cov_rc	37.6	0.31	TRUE	multi-sample-mash	metaspades	ERR1136976	CONCOCT	LQ
MGYG000287158	0.395362	cov_fs	37.6	0.31	TRUE	multi-sample-mash	metaspades	ERR1136976	CONCOCT	LQ
MGYG000000187	0.995014	cov_pr	49.12	3.59	FALSE	multi-sample-mash	metaspades	ERR1136949	CONCOCT	LQ
MGYG000000187	0.262535	cov_rc	49.12	3.59	FALSE	multi-sample-mash	metaspades	ERR1136949	CONCOCT	LQ
MGYG000000187	0.415453	cov_fs	49.12	3.59	FALSE	multi-sample-mash	metaspades	ERR1136949	CONCOCT	LQ
MGYG000000253	1	cov_pr	71.1	0.81	TRUE	multi-sample-mash	metaspades	ERR1136949	CONCOCT	MQ
MGYG000000253	0.39269	cov_rc	71.1	0.81	TRUE	multi-sample-mash	metaspades	ERR1136949	CONCOCT	MQ
MGYG000000253	0.563931	cov_fs	71.1	0.81	TRUE	multi-sample-mash	metaspades	ERR1136949	CONCOCT	MQ
MGYG000000272	0.960685	cov_pr	23.9	0.02	FALSE	multi-sample-mash	metaspades	ERR1136949	CONCOCT	LQ
MGYG000000272	0.145636	cov_rc	23.9	0.02	FALSE	multi-sample-mash	metaspades	ERR1136949	CONCOCT	LQ
MGYG000000272	0.252928	cov_fs	23.9	0.02	FALSE	multi-sample-mash	metaspades	ERR1136949	CONCOCT	LQ
MGYG000002274	0.683318	cov_pr	51.12	8.61	FALSE	multi-sample-mash	metaspades	ERR1136949	CONCOCT	MQ
MGYG000002274	0.354004	cov_rc	51.12	8.61	FALSE	multi-sample-mash	metaspades	ERR1136949	CONCOCT	MQ
MGYG000002274	0.466388	cov_fs	51.12	8.61	FALSE	multi-sample-mash	metaspades	ERR1136949	CONCOCT	MQ
MGYG000003697	0.414416	cov_pr	54.38	20.48	TRUE	multi-sample-mash	metaspades	ERR1136949	CONCOCT	nonMAG
MGYG000003697	0.269593	cov_rc	54.38	20.48	TRUE	multi-sample-mash	metaspades	ERR1136949	CONCOCT	nonMAG
MGYG000003697	0.326673	cov_fs	54.38	20.48	TRUE	multi-sample-mash	metaspades	ERR1136949	CONCOCT	nonMAG
MGYG000006567	0.26396	cov_pr	100	27.31	TRUE	multi-sample-mash	metaspades	ERR1136949	CONCOCT	nonMAG
MGYG000006567	0.235938	cov_rc	100	27.31	TRUE	multi-sample-mash	metaspades	ERR1136949	CONCOCT	nonMAG
MGYG000006567	0.249164	cov_fs	100	27.31	TRUE	multi-sample-mash	metaspades	ERR1136949	CONCOCT	nonMAG
MGYG000006762	1	cov_pr	40.1	1.25	TRUE	multi-sample-mash	metaspades	ERR1136949	CONCOCT	LQ
MGYG000006762	0.194204	cov_rc	40.1	1.25	TRUE	multi-sample-mash	metaspades	ERR1136949	CONCOCT	LQ
MGYG000006762	0.325244	cov_fs	40.1	1.25	TRUE	multi-sample-mash	metaspades	ERR1136949	CONCOCT	LQ
MGYG000011594	0.660269	cov_pr	47.38	5.71	FALSE	multi-sample-mash	metaspades	ERR1136949	CONCOCT	LQ
MGYG000011594	0.171978	cov_rc	47.38	5.71	FALSE	multi-sample-mash	metaspades	ERR1136949	CONCOCT	LQ
MGYG000011594	0.27288	cov_fs	47.38	5.71	FALSE	multi-sample-mash	metaspades	ERR1136949	CONCOCT	LQ
MGYG000021014	0.18843	cov_pr	93.56	106.4	FALSE	multi-sample-mash	metaspades	ERR1136949	CONCOCT	nonMAG
MGYG000021014	0.354067	cov_rc	93.56	106.4	FALSE	multi-sample-mash	metaspades	ERR1136949	CONCOCT	nonMAG
MGYG000021014	0.245962	cov_fs	93.56	106.4	FALSE	multi-sample-mash	metaspades	ERR1136949	CONCOCT	nonMAG
MGYG000032744	0.9669	cov_pr	35.38	1.64	FALSE	multi-sample-mash	metaspades	ERR1136949	CONCOCT	LQ
MGYG000032744	0.163439	cov_rc	35.38	1.64	FALSE	multi-sample-mash	metaspades	ERR1136949	CONCOCT	LQ
MGYG000032744	0.279613	cov_fs	35.38	1.64	FALSE	multi-sample-mash	metaspades	ERR1136949	CONCOCT	LQ
MGYG000120645	0.747125	cov_pr	97.75	30.58	FALSE	multi-sample-mash	metaspades	ERR1136949	CONCOCT	nonMAG
MGYG000120645	0.711161	cov_rc	97.75	30.58	FALSE	multi-sample-mash	metaspades	ERR1136949	CONCOCT	nonMAG
MGYG000120645	0.728699	cov_fs	97.75	30.58	FALSE	multi-sample-mash	metaspades	ERR1136949	CONCOCT	nonMAG
MGYG000130749	0.993554	cov_pr	71.25	3.95	TRUE	multi-sample-mash	metaspades	ERR1136949	CONCOCT	MQ
MGYG000130749	0.417041	cov_rc	71.25	3.95	TRUE	multi-sample-mash	metaspades	ERR1136949	CONCOCT	MQ
MGYG000130749	0.587486	cov_fs	71.25	3.95	TRUE	multi-sample-mash	metaspades	ERR1136949	CONCOCT	MQ
MGYG000148078	0.99541	cov_pr	61.62	0.72	TRUE	multi-sample-mash	metaspades	ERR1136949	CONCOCT	MQ
MGYG000148078	0.30709	cov_rc	61.62	0.72	TRUE	multi-sample-mash	metaspades	ERR1136949	CONCOCT	MQ
MGYG000148078	0.469375	cov_fs	61.62	0.72	TRUE	multi-sample-mash	metaspades	ERR1136949	CONCOCT	MQ
MGYG000187687	0.984658	cov_pr	74.5	2.09	TRUE	multi-sample-mash	metaspades	ERR1136949	CONCOCT	MQ
MGYG000187687	0.447171	cov_rc	74.5	2.09	TRUE	multi-sample-mash	metaspades	ERR1136949	CONCOCT	MQ
MGYG000187687	0.615032	cov_fs	74.5	2.09	TRUE	multi-sample-mash	metaspades	ERR1136949	CONCOCT	MQ
MGYG000206647	0.7331	cov_pr	100	27.31	TRUE	multi-sample-mash	metaspades	ERR1136949	CONCOCT	nonMAG
MGYG000206647	0.683928	cov_rc	100	27.31	TRUE	multi-sample-mash	metaspades	ERR1136949	CONCOCT	nonMAG
MGYG000206647	0.707661	cov_fs	100	27.31	TRUE	multi-sample-mash	metaspades	ERR1136949	CONCOCT	nonMAG
MGYG000231681	0.995755	cov_pr	12.84	0	FALSE	multi-sample-mash	metaspades	ERR1136949	CONCOCT	LQ
MGYG000231681	0.101425	cov_rc	12.84	0	FALSE	multi-sample-mash	metaspades	ERR1136949	CONCOCT	LQ
MGYG000231681	0.184099	cov_fs	12.84	0	FALSE	multi-sample-mash	metaspades	ERR1136949	CONCOCT	LQ
MGYG000245520	0.341079	cov_pr	93.56	106.4	FALSE	multi-sample-mash	metaspades	ERR1136949	CONCOCT	nonMAG
MGYG000245520	0.615242	cov_rc	93.56	106.4	FALSE	multi-sample-mash	metaspades	ERR1136949	CONCOCT	nonMAG
MGYG000245520	0.438861	cov_fs	93.56	106.4	FALSE	multi-sample-mash	metaspades	ERR1136949	CONCOCT	nonMAG
MGYG000267552	0.574397	cov_pr	72.44	28.4	TRUE	multi-sample-mash	metaspades	ERR1136949	CONCOCT	nonMAG
MGYG000267552	0.422269	cov_rc	72.44	28.4	TRUE	multi-sample-mash	metaspades	ERR1136949	CONCOCT	nonMAG
MGYG000267552	0.486723	cov_fs	72.44	28.4	TRUE	multi-sample-mash	metaspades	ERR1136949	CONCOCT	nonMAG
MGYG000271767	0.378068	cov_pr	93.56	106.4	FALSE	multi-sample-mash	metaspades	ERR1136949	CONCOCT	nonMAG
MGYG000271767	0.664978	cov_rc	93.56	106.4	FALSE	multi-sample-mash	metaspades	ERR1136949	CONCOCT	nonMAG
MGYG000271767	0.482063	cov_fs	93.56	106.4	FALSE	multi-sample-mash	metaspades	ERR1136949	CONCOCT	nonMAG
MGYG000000022	0.52396	cov_pr	89.75	13.6	FALSE	multi-sample-all	metaspades	ERR1136915	CONCOCT	nonMAG
MGYG000000022	0.489416	cov_rc	89.75	13.6	FALSE	multi-sample-all	metaspades	ERR1136915	CONCOCT	nonMAG
MGYG000000022	0.506099	cov_fs	89.75	13.6	FALSE	multi-sample-all	metaspades	ERR1136915	CONCOCT	nonMAG
MGYG000000041	0.485497	cov_pr	99.25	61.12	TRUE	multi-sample-all	metaspades	ERR1136915	CONCOCT	nonMAG
MGYG000000041	0.590401	cov_rc	99.25	61.12	TRUE	multi-sample-all	metaspades	ERR1136915	CONCOCT	nonMAG
MGYG000000041	0.532835	cov_fs	99.25	61.12	TRUE	multi-sample-all	metaspades	ERR1136915	CONCOCT	nonMAG
MGYG000000084	0.995906	cov_pr	87.94	0.53	FALSE	multi-sample-all	metaspades	ERR1136915	CONCOCT	MQ
MGYG000000084	0.677457	cov_rc	87.94	0.53	FALSE	multi-sample-all	metaspades	ERR1136915	CONCOCT	MQ
MGYG000000084	0.80638	cov_fs	87.94	0.53	FALSE	multi-sample-all	metaspades	ERR1136915	CONCOCT	MQ
MGYG000000177	1	cov_pr	65.44	1.94	FALSE	multi-sample-all	metaspades	ERR1136915	CONCOCT	MQ
MGYG000000177	0.422341	cov_rc	65.44	1.94	FALSE	multi-sample-all	metaspades	ERR1136915	CONCOCT	MQ
MGYG000000177	0.593868	cov_fs	65.44	1.94	FALSE	multi-sample-all	metaspades	ERR1136915	CONCOCT	MQ
MGYG000000243	1	cov_pr	61.44	0.01	TRUE	multi-sample-all	metaspades	ERR1136915	CONCOCT	MQ
MGYG000000243	0.377417	cov_rc	61.44	0.01	TRUE	multi-sample-all	metaspades	ERR1136915	CONCOCT	MQ
MGYG000000243	0.548007	cov_fs	61.44	0.01	TRUE	multi-sample-all	metaspades	ERR1136915	CONCOCT	MQ
MGYG000001310	0.988946	cov_pr	33.2	0.43	FALSE	multi-sample-all	metaspades	ERR1136915	CONCOCT	LQ
MGYG000001310	0.33241	cov_rc	33.2	0.43	FALSE	multi-sample-all	metaspades	ERR1136915	CONCOCT	LQ
MGYG000001310	0.497573	cov_fs	33.2	0.43	FALSE	multi-sample-all	metaspades	ERR1136915	CONCOCT	LQ
MGYG000001490	0.864177	cov_pr	28.77	0.09	TRUE	multi-sample-all	metaspades	ERR1136915	CONCOCT	LQ
MGYG000001490	0.213342	cov_rc	28.77	0.09	TRUE	multi-sample-all	metaspades	ERR1136915	CONCOCT	LQ
MGYG000001490	0.342204	cov_fs	28.77	0.09	TRUE	multi-sample-all	metaspades	ERR1136915	CONCOCT	LQ
MGYG000002450	1	cov_pr	32.94	0.03	TRUE	multi-sample-all	metaspades	ERR1136915	CONCOCT	LQ
MGYG000002450	0.236485	cov_rc	32.94	0.03	TRUE	multi-sample-all	metaspades	ERR1136915	CONCOCT	LQ
MGYG000002450	0.382512	cov_fs	32.94	0.03	TRUE	multi-sample-all	metaspades	ERR1136915	CONCOCT	LQ
MGYG000002517	1	cov_pr	65.2	1	TRUE	multi-sample-all	metaspades	ERR1136915	CONCOCT	MQ
MGYG000002517	0.427601	cov_rc	65.2	1	TRUE	multi-sample-all	metaspades	ERR1136915	CONCOCT	MQ
MGYG000002517	0.599049	cov_fs	65.2	1	TRUE	multi-sample-all	metaspades	ERR1136915	CONCOCT	MQ
MGYG000002545	0.973042	cov_pr	6.36	0	FALSE	multi-sample-all	metaspades	ERR1136915	CONCOCT	LQ
MGYG000002545	0.0422857	cov_rc	6.36	0	FALSE	multi-sample-all	metaspades	ERR1136915	CONCOCT	LQ
MGYG000002545	0.0810493	cov_fs	6.36	0	FALSE	multi-sample-all	metaspades	ERR1136915	CONCOCT	LQ
MGYG000005150	0.485831	cov_pr	83.44	46.72	TRUE	multi-sample-all	metaspades	ERR1136915	CONCOCT	nonMAG
MGYG000005150	0.520224	cov_rc	83.44	46.72	TRUE	multi-sample-all	metaspades	ERR1136915	CONCOCT	nonMAG
MGYG000005150	0.50244	cov_fs	83.44	46.72	TRUE	multi-sample-all	metaspades	ERR1136915	CONCOCT	nonMAG
MGYG000005478	0.998357	cov_pr	52.12	1.9	TRUE	multi-sample-all	metaspades	ERR1136915	CONCOCT	MQ
MGYG000005478	0.393349	cov_rc	52.12	1.9	TRUE	multi-sample-all	metaspades	ERR1136915	CONCOCT	MQ
MGYG000005478	0.564347	cov_fs	52.12	1.9	TRUE	multi-sample-all	metaspades	ERR1136915	CONCOCT	MQ
MGYG000005976	0.70087	cov_pr	100	28.1	TRUE	multi-sample-all	metaspades	ERR1136915	CONCOCT	nonMAG
MGYG000005976	0.432033	cov_rc	100	28.1	TRUE	multi-sample-all	metaspades	ERR1136915	CONCOCT	nonMAG
MGYG000005976	0.534554	cov_fs	100	28.1	TRUE	multi-sample-all	metaspades	ERR1136915	CONCOCT	nonMAG
MGYG000006261	0.51346	cov_pr	97.25	14.27	FALSE	multi-sample-all	metaspades	ERR1136915	CONCOCT	nonMAG
MGYG000006261	0.700775	cov_rc	97.25	14.27	FALSE	multi-sample-all	metaspades	ERR1136915	CONCOCT	nonMAG
MGYG000006261	0.59267	cov_fs	97.25	14.27	FALSE	multi-sample-all	metaspades	ERR1136915	CONCOCT	nonMAG
MGYG000006858	0.7282	cov_pr	94.3	15.78	TRUE	multi-sample-all	metaspades	ERR1136915	CONCOCT	nonMAG
MGYG000006858	0.382804	cov_rc	94.3	15.78	TRUE	multi-sample-all	metaspades	ERR1136915	CONCOCT	nonMAG
MGYG000006858	0.501812	cov_fs	94.3	15.78	TRUE	multi-sample-all	metaspades	ERR1136915	CONCOCT	nonMAG
MGYG000010975	0.710846	cov_pr	100	48.16	FALSE	multi-sample-all	metaspades	ERR1136915	CONCOCT	nonMAG
MGYG000010975	0.80236	cov_rc	100	48.16	FALSE	multi-sample-all	metaspades	ERR1136915	CONCOCT	nonMAG
MGYG000010975	0.753835	cov_fs	100	48.16	FALSE	multi-sample-all	metaspades	ERR1136915	CONCOCT	nonMAG
MGYG000040439	0.996142	cov_pr	34.4	0.31	TRUE	multi-sample-all	metaspades	ERR1136915	CONCOCT	LQ
MGYG000040439	0.206649	cov_rc	34.4	0.31	TRUE	multi-sample-all	metaspades	ERR1136915	CONCOCT	LQ
MGYG000040439	0.34229	cov_fs	34.4	0.31	TRUE	multi-sample-all	metaspades	ERR1136915	CONCOCT	LQ
MGYG000040636	1	cov_pr	58.72	2.21	TRUE	multi-sample-all	metaspades	ERR1136915	CONCOCT	MQ
MGYG000040636	0.301418	cov_rc	58.72	2.21	TRUE	multi-sample-all	metaspades	ERR1136915	CONCOCT	MQ
MGYG000040636	0.463214	cov_fs	58.72	2.21	TRUE	multi-sample-all	metaspades	ERR1136915	CONCOCT	MQ
MGYG000041213	0.976331	cov_pr	51.78	1.22	TRUE	multi-sample-all	metaspades	ERR1136915	CONCOCT	MQ
MGYG000041213	0.325254	cov_rc	51.78	1.22	TRUE	multi-sample-all	metaspades	ERR1136915	CONCOCT	MQ
MGYG000041213	0.487953	cov_fs	51.78	1.22	TRUE	multi-sample-all	metaspades	ERR1136915	CONCOCT	MQ
MGYG000050426	0.998999	cov_pr	74.25	3.09	TRUE	multi-sample-all	metaspades	ERR1136915	CONCOCT	MQ
MGYG000050426	0.426126	cov_rc	74.25	3.09	TRUE	multi-sample-all	metaspades	ERR1136915	CONCOCT	MQ
MGYG000050426	0.597421	cov_fs	74.25	3.09	TRUE	multi-sample-all	metaspades	ERR1136915	CONCOCT	MQ
MGYG000055687	0.825396	cov_pr	91.1	18.23	TRUE	multi-sample-all	metaspades	ERR1136915	CONCOCT	nonMAG
MGYG000055687	0.583619	cov_rc	91.1	18.23	TRUE	multi-sample-all	metaspades	ERR1136915	CONCOCT	nonMAG
MGYG000055687	0.683764	cov_fs	91.1	18.23	TRUE	multi-sample-all	metaspades	ERR1136915	CONCOCT	nonMAG
MGYG000063078	0.844141	cov_pr	72	6.86	TRUE	multi-sample-all	metaspades	ERR1136915	CONCOCT	MQ
MGYG000063078	0.244515	cov_rc	72	6.86	TRUE	multi-sample-all	metaspades	ERR1136915	CONCOCT	MQ
MGYG000063078	0.379193	cov_fs	72	6.86	TRUE	multi-sample-all	metaspades	ERR1136915	CONCOCT	MQ
MGYG000063766	1	cov_pr	49.16	0.33	TRUE	multi-sample-all	metaspades	ERR1136915	CONCOCT	LQ
MGYG000063766	0.562831	cov_rc	49.16	0.33	TRUE	multi-sample-all	metaspades	ERR1136915	CONCOCT	LQ
MGYG000063766	0.720271	cov_fs	49.16	0.33	TRUE	multi-sample-all	metaspades	ERR1136915	CONCOCT	LQ
MGYG000071224	1	cov_pr	100	1	TRUE	multi-sample-all	metaspades	ERR1136915	CONCOCT	HQ
MGYG000071224	0.746977	cov_rc	100	1	TRUE	multi-sample-all	metaspades	ERR1136915	CONCOCT	HQ
MGYG000071224	0.855166	cov_fs	100	1	TRUE	multi-sample-all	metaspades	ERR1136915	CONCOCT	HQ
MGYG000076966	0.999167	cov_pr	62.53	2.05	TRUE	multi-sample-all	metaspades	ERR1136915	CONCOCT	MQ
MGYG000076966	0.353463	cov_rc	62.53	2.05	TRUE	multi-sample-all	metaspades	ERR1136915	CONCOCT	MQ
MGYG000076966	0.522195	cov_fs	62.53	2.05	TRUE	multi-sample-all	metaspades	ERR1136915	CONCOCT	MQ
MGYG000083923	1	cov_pr	48.5	0	TRUE	multi-sample-all	metaspades	ERR1136915	CONCOCT	LQ
MGYG000083923	0.404733	cov_rc	48.5	0	TRUE	multi-sample-all	metaspades	ERR1136915	CONCOCT	LQ
MGYG000083923	0.576242	cov_fs	48.5	0	TRUE	multi-sample-all	metaspades	ERR1136915	CONCOCT	LQ
MGYG000088892	1	cov_pr	100	2.33	TRUE	multi-sample-all	metaspades	ERR1136915	CONCOCT	HQ
MGYG000088892	0.654802	cov_rc	100	2.33	TRUE	multi-sample-all	metaspades	ERR1136915	CONCOCT	HQ
MGYG000088892	0.791396	cov_fs	100	2.33	TRUE	multi-sample-all	metaspades	ERR1136915	CONCOCT	HQ
MGYG000102075	0.581683	cov_pr	44.25	1.83	TRUE	multi-sample-all	metaspades	ERR1136915	CONCOCT	LQ
MGYG000102075	0.0966215	cov_rc	44.25	1.83	TRUE	multi-sample-all	metaspades	ERR1136915	CONCOCT	LQ
MGYG000102075	0.165716	cov_fs	44.25	1.83	TRUE	multi-sample-all	metaspades	ERR1136915	CONCOCT	LQ
MGYG000104362	0.999456	cov_pr	99.94	2.6	TRUE	multi-sample-all	metaspades	ERR1136915	CONCOCT	HQ
MGYG000104362	0.880575	cov_rc	99.94	2.6	TRUE	multi-sample-all	metaspades	ERR1136915	CONCOCT	HQ
MGYG000104362	0.936257	cov_fs	99.94	2.6	TRUE	multi-sample-all	metaspades	ERR1136915	CONCOCT	HQ
MGYG000114411	0.999268	cov_pr	79.5	3.6	TRUE	multi-sample-all	metaspades	ERR1136915	CONCOCT	MQ
MGYG000114411	0.541232	cov_rc	79.5	3.6	TRUE	multi-sample-all	metaspades	ERR1136915	CONCOCT	MQ
MGYG000114411	0.702156	cov_fs	79.5	3.6	TRUE	multi-sample-all	metaspades	ERR1136915	CONCOCT	MQ
MGYG000123464	1	cov_pr	98.9	0.9	TRUE	multi-sample-all	metaspades	ERR1136915	CONCOCT	HQ
MGYG000123464	0.765522	cov_rc	98.9	0.9	TRUE	multi-sample-all	metaspades	ERR1136915	CONCOCT	HQ
MGYG000123464	0.867191	cov_fs	98.9	0.9	TRUE	multi-sample-all	metaspades	ERR1136915	CONCOCT	HQ
MGYG000135271	0.992966	cov_pr	85.1	0.6	TRUE	multi-sample-all	metaspades	ERR1136915	CONCOCT	MQ
MGYG000135271	0.728978	cov_rc	85.1	0.6	TRUE	multi-sample-all	metaspades	ERR1136915	CONCOCT	MQ
MGYG000135271	0.840736	cov_fs	85.1	0.6	TRUE	multi-sample-all	metaspades	ERR1136915	CONCOCT	MQ
MGYG000152164	1	cov_pr	53.8	2.32	TRUE	multi-sample-all	metaspades	ERR1136915	CONCOCT	MQ
MGYG000152164	0.361078	cov_rc	53.8	2.32	TRUE	multi-sample-all	metaspades	ERR1136915	CONCOCT	MQ
MGYG000152164	0.530577	cov_fs	53.8	2.32	TRUE	multi-sample-all	metaspades	ERR1136915	CONCOCT	MQ
MGYG000181603	1	cov_pr	90.7	2.94	TRUE	multi-sample-all	metaspades	ERR1136915	CONCOCT	HQ
MGYG000181603	0.529043	cov_rc	90.7	2.94	TRUE	multi-sample-all	metaspades	ERR1136915	CONCOCT	HQ
MGYG000181603	0.691992	cov_fs	90.7	2.94	TRUE	multi-sample-all	metaspades	ERR1136915	CONCOCT	HQ
MGYG000199723	0.527452	cov_pr	44.25	1.83	TRUE	multi-sample-all	metaspades	ERR1136915	CONCOCT	LQ
MGYG000199723	0.0902637	cov_rc	44.25	1.83	TRUE	multi-sample-all	metaspades	ERR1136915	CONCOCT	LQ
MGYG000199723	0.154148	cov_fs	44.25	1.83	TRUE	multi-sample-all	metaspades	ERR1136915	CONCOCT	LQ
MGYG000204634	1	cov_pr	100	0	TRUE	multi-sample-all	metaspades	ERR1136915	CONCOCT	HQ
MGYG000204634	0.755624	cov_rc	100	0	TRUE	multi-sample-all	metaspades	ERR1136915	CONCOCT	HQ
MGYG000204634	0.860804	cov_fs	100	0	TRUE	multi-sample-all	metaspades	ERR1136915	CONCOCT	HQ
MGYG000206647	0.994531	cov_pr	95.44	0.22	TRUE	multi-sample-all	metaspades	ERR1136915	CONCOCT	HQ
MGYG000206647	0.683088	cov_rc	95.44	0.22	TRUE	multi-sample-all	metaspades	ERR1136915	CONCOCT	HQ
MGYG000206647	0.809901	cov_fs	95.44	0.22	TRUE	multi-sample-all	metaspades	ERR1136915	CONCOCT	HQ
MGYG000225044	1	cov_pr	68.9	2.63	TRUE	multi-sample-all	metaspades	ERR1136915	CONCOCT	MQ
MGYG000225044	0.462788	cov_rc	68.9	2.63	TRUE	multi-sample-all	metaspades	ERR1136915	CONCOCT	MQ
MGYG000225044	0.632748	cov_fs	68.9	2.63	TRUE	multi-sample-all	metaspades	ERR1136915	CONCOCT	MQ
MGYG000226313	1	cov_pr	32.75	0.35	TRUE	multi-sample-all	metaspades	ERR1136915	CONCOCT	LQ
MGYG000226313	0.291984	cov_rc	32.75	0.35	TRUE	multi-sample-all	metaspades	ERR1136915	CONCOCT	LQ
MGYG000226313	0.451993	cov_fs	32.75	0.35	TRUE	multi-sample-all	metaspades	ERR1136915	CONCOCT	LQ
MGYG000231681	0.496069	cov_pr	99.25	61.12	TRUE	multi-sample-all	metaspades	ERR1136915	CONCOCT	nonMAG
MGYG000231681	0.552823	cov_rc	99.25	61.12	TRUE	multi-sample-all	metaspades	ERR1136915	CONCOCT	nonMAG
MGYG000231681	0.52291	cov_fs	99.25	61.12	TRUE	multi-sample-all	metaspades	ERR1136915	CONCOCT	nonMAG
MGYG000245520	1	cov_pr	96.8	0.17	TRUE	multi-sample-all	metaspades	ERR1136915	CONCOCT	HQ
MGYG000245520	0.817334	cov_rc	96.8	0.17	TRUE	multi-sample-all	metaspades	ERR1136915	CONCOCT	HQ
MGYG000245520	0.899487	cov_fs	96.8	0.17	TRUE	multi-sample-all	metaspades	ERR1136915	CONCOCT	HQ
MGYG000258696	1	cov_pr	96.8	1.26	TRUE	multi-sample-all	metaspades	ERR1136915	CONCOCT	HQ
MGYG000258696	0.78878	cov_rc	96.8	1.26	TRUE	multi-sample-all	metaspades	ERR1136915	CONCOCT	HQ
MGYG000258696	0.881919	cov_fs	96.8	1.26	TRUE	multi-sample-all	metaspades	ERR1136915	CONCOCT	HQ
MGYG000271506	1	cov_pr	70.3	0.25	TRUE	multi-sample-all	metaspades	ERR1136915	CONCOCT	MQ
MGYG000271506	0.478976	cov_rc	70.3	0.25	TRUE	multi-sample-all	metaspades	ERR1136915	CONCOCT	MQ
MGYG000271506	0.647713	cov_fs	70.3	0.25	TRUE	multi-sample-all	metaspades	ERR1136915	CONCOCT	MQ
MGYG000280452	0.996471	cov_pr	99.94	3.06	TRUE	multi-sample-all	metaspades	ERR1136915	CONCOCT	HQ
MGYG000280452	0.747527	cov_rc	99.94	3.06	TRUE	multi-sample-all	metaspades	ERR1136915	CONCOCT	HQ
MGYG000280452	0.854231	cov_fs	99.94	3.06	TRUE	multi-sample-all	metaspades	ERR1136915	CONCOCT	HQ
MGYG000284844	1	cov_pr	98	0.8	TRUE	multi-sample-all	metaspades	ERR1136915	CONCOCT	HQ
MGYG000284844	0.799533	cov_rc	98	0.8	TRUE	multi-sample-all	metaspades	ERR1136915	CONCOCT	HQ
MGYG000284844	0.8886	cov_fs	98	0.8	TRUE	multi-sample-all	metaspades	ERR1136915	CONCOCT	HQ
MGYG000285953	0.991189	cov_pr	99.7	0.11	TRUE	multi-sample-all	metaspades	ERR1136915	CONCOCT	HQ
MGYG000285953	0.84443	cov_rc	99.7	0.11	TRUE	multi-sample-all	metaspades	ERR1136915	CONCOCT	HQ
MGYG000285953	0.911942	cov_fs	99.7	0.11	TRUE	multi-sample-all	metaspades	ERR1136915	CONCOCT	HQ
MGYG000000084	0.8946	cov_pr	44.88	1.08	FALSE	single-sample	metaspades	ERR1136662	CONCOCT	LQ
MGYG000000084	0.171105	cov_rc	44.88	1.08	FALSE	single-sample	metaspades	ERR1136662	CONCOCT	LQ
MGYG000000084	0.287266	cov_fs	44.88	1.08	FALSE	single-sample	metaspades	ERR1136662	CONCOCT	LQ
MGYG000000250	0.977721	cov_pr	59.84	2.29	TRUE	single-sample	metaspades	ERR1136662	CONCOCT	MQ
MGYG000000250	0.404201	cov_rc	59.84	2.29	TRUE	single-sample	metaspades	ERR1136662	CONCOCT	MQ
MGYG000000250	0.571951	cov_fs	59.84	2.29	TRUE	single-sample	metaspades	ERR1136662	CONCOCT	MQ
MGYG000002284	0.997253	cov_pr	77.44	1.26	TRUE	single-sample	metaspades	ERR1136662	CONCOCT	MQ
MGYG000002284	0.514377	cov_rc	77.44	1.26	TRUE	single-sample	metaspades	ERR1136662	CONCOCT	MQ
MGYG000002284	0.67869	cov_fs	77.44	1.26	TRUE	single-sample	metaspades	ERR1136662	CONCOCT	MQ
MGYG000006239	0.996328	cov_pr	92.56	2.26	TRUE	single-sample	metaspades	ERR1136662	CONCOCT	HQ
MGYG000006239	0.647475	cov_rc	92.56	2.26	TRUE	single-sample	metaspades	ERR1136662	CONCOCT	HQ
MGYG000006239	0.784884	cov_fs	92.56	2.26	TRUE	single-sample	metaspades	ERR1136662	CONCOCT	HQ
MGYG000006762	0.24	cov_pr	92.1	21.19	FALSE	single-sample	metaspades	ERR1136662	CONCOCT	nonMAG
MGYG000006762	0.161253	cov_rc	92.1	21.19	FALSE	single-sample	metaspades	ERR1136662	CONCOCT	nonMAG
MGYG000006762	0.192899	cov_fs	92.1	21.19	FALSE	single-sample	metaspades	ERR1136662	CONCOCT	nonMAG
MGYG000040344	0.0946673	cov_pr	87.06	100.7	FALSE	single-sample	metaspades	ERR1136662	CONCOCT	nonMAG
MGYG000040344	0.528738	cov_rc	87.06	100.7	FALSE	single-sample	metaspades	ERR1136662	CONCOCT	nonMAG
MGYG000040344	0.160583	cov_fs	87.06	100.7	FALSE	single-sample	metaspades	ERR1136662	CONCOCT	nonMAG
MGYG000048233	0.181565	cov_pr	87.06	100.7	FALSE	single-sample	metaspades	ERR1136662	CONCOCT	nonMAG
MGYG000048233	0.841642	cov_rc	87.06	100.7	FALSE	single-sample	metaspades	ERR1136662	CONCOCT	nonMAG
MGYG000048233	0.298694	cov_fs	87.06	100.7	FALSE	single-sample	metaspades	ERR1136662	CONCOCT	nonMAG
MGYG000050318	0.513224	cov_pr	71.94	17.34	FALSE	single-sample	metaspades	ERR1136662	CONCOCT	nonMAG
MGYG000050318	0.227591	cov_rc	71.94	17.34	FALSE	single-sample	metaspades	ERR1136662	CONCOCT	nonMAG
MGYG000050318	0.315342	cov_fs	71.94	17.34	FALSE	single-sample	metaspades	ERR1136662	CONCOCT	nonMAG
MGYG000075004	0.71544	cov_pr	92.1	21.19	FALSE	single-sample	metaspades	ERR1136662	CONCOCT	nonMAG
MGYG000075004	0.41437	cov_rc	92.1	21.19	FALSE	single-sample	metaspades	ERR1136662	CONCOCT	nonMAG
MGYG000075004	0.524791	cov_fs	92.1	21.19	FALSE	single-sample	metaspades	ERR1136662	CONCOCT	nonMAG
MGYG000100722	0.209885	cov_pr	81.44	32.84	FALSE	single-sample	metaspades	ERR1136662	CONCOCT	nonMAG
MGYG000100722	0.223671	cov_rc	81.44	32.84	FALSE	single-sample	metaspades	ERR1136662	CONCOCT	nonMAG
MGYG000100722	0.216559	cov_fs	81.44	32.84	FALSE	single-sample	metaspades	ERR1136662	CONCOCT	nonMAG
MGYG000124807	0.369516	cov_pr	38.97	10.27	FALSE	single-sample	metaspades	ERR1136662	CONCOCT	nonMAG
MGYG000124807	0.170431	cov_rc	38.97	10.27	FALSE	single-sample	metaspades	ERR1136662	CONCOCT	nonMAG
MGYG000124807	0.233271	cov_fs	38.97	10.27	FALSE	single-sample	metaspades	ERR1136662	CONCOCT	nonMAG
MGYG000177413	0.167634	cov_pr	87.06	100.7	FALSE	single-sample	metaspades	ERR1136662	CONCOCT	nonMAG
MGYG000177413	0.77676	cov_rc	87.06	100.7	FALSE	single-sample	metaspades	ERR1136662	CONCOCT	nonMAG
MGYG000177413	0.275757	cov_fs	87.06	100.7	FALSE	single-sample	metaspades	ERR1136662	CONCOCT	nonMAG
MGYG000232701	0.228037	cov_pr	87.06	100.7	FALSE	single-sample	metaspades	ERR1136662	CONCOCT	nonMAG
MGYG000232701	0.831079	cov_rc	87.06	100.7	FALSE	single-sample	metaspades	ERR1136662	CONCOCT	nonMAG
MGYG000232701	0.357877	cov_fs	87.06	100.7	FALSE	single-sample	metaspades	ERR1136662	CONCOCT	nonMAG
MGYG000255450	0.190231	cov_pr	87.06	100.7	FALSE	single-sample	metaspades	ERR1136662	CONCOCT	nonMAG
MGYG000255450	0.740843	cov_rc	87.06	100.7	FALSE	single-sample	metaspades	ERR1136662	CONCOCT	nonMAG
MGYG000255450	0.302729	cov_fs	87.06	100.7	FALSE	single-sample	metaspades	ERR1136662	CONCOCT	nonMAG
MGYG000285333	0.59528	cov_pr	100	38.84	FALSE	single-sample	metaspades	ERR1136662	CONCOCT	nonMAG
MGYG000285333	0.67121	cov_rc	100	38.84	FALSE	single-sample	metaspades	ERR1136662	CONCOCT	nonMAG
MGYG000285333	0.630969	cov_fs	100	38.84	FALSE	single-sample	metaspades	ERR1136662	CONCOCT	nonMAG
MGYG000000029	0.962904	cov_pr	23.03	0.32	TRUE	multi-sample-mash	metaspades	ERR1136637	CONCOCT	LQ
MGYG000000029	0.132147	cov_rc	23.03	0.32	TRUE	multi-sample-mash	metaspades	ERR1136637	CONCOCT	LQ
MGYG000000029	0.232399	cov_fs	23.03	0.32	TRUE	multi-sample-mash	metaspades	ERR1136637	CONCOCT	LQ
MGYG000001310	1	cov_pr	95	2.02	TRUE	multi-sample-mash	metaspades	ERR1136637	CONCOCT	HQ
MGYG000001310	0.736748	cov_rc	95	2.02	TRUE	multi-sample-mash	metaspades	ERR1136637	CONCOCT	HQ
MGYG000001310	0.848423	cov_fs	95	2.02	TRUE	multi-sample-mash	metaspades	ERR1136637	CONCOCT	HQ
MGYG000001315	0.997037	cov_pr	66.6	3.82	TRUE	multi-sample-mash	metaspades	ERR1136637	CONCOCT	MQ
MGYG000001315	0.382432	cov_rc	66.6	3.82	TRUE	multi-sample-mash	metaspades	ERR1136637	CONCOCT	MQ
MGYG000001315	0.55282	cov_fs	66.6	3.82	TRUE	multi-sample-mash	metaspades	ERR1136637	CONCOCT	MQ
MGYG000001385	1	cov_pr	83	0.22	TRUE	multi-sample-mash	metaspades	ERR1136637	CONCOCT	MQ
MGYG000001385	0.500648	cov_rc	83	0.22	TRUE	multi-sample-mash	metaspades	ERR1136637	CONCOCT	MQ
MGYG000001385	0.667243	cov_fs	83	0.22	TRUE	multi-sample-mash	metaspades	ERR1136637	CONCOCT	MQ
MGYG000001429	0.995873	cov_pr	35.22	0.25	TRUE	multi-sample-mash	metaspades	ERR1136637	CONCOCT	LQ
MGYG000001429	0.283719	cov_rc	35.22	0.25	TRUE	multi-sample-mash	metaspades	ERR1136637	CONCOCT	LQ
MGYG000001429	0.441622	cov_fs	35.22	0.25	TRUE	multi-sample-mash	metaspades	ERR1136637	CONCOCT	LQ
MGYG000002304	0.367432	cov_pr	80.7	10.56	TRUE	multi-sample-mash	metaspades	ERR1136637	CONCOCT	nonMAG
MGYG000002304	0.186455	cov_rc	80.7	10.56	TRUE	multi-sample-mash	metaspades	ERR1136637	CONCOCT	nonMAG
MGYG000002304	0.247378	cov_fs	80.7	10.56	TRUE	multi-sample-mash	metaspades	ERR1136637	CONCOCT	nonMAG
MGYG000006567	0.987659	cov_pr	26.88	0.13	TRUE	multi-sample-mash	metaspades	ERR1136637	CONCOCT	LQ
MGYG000006567	0.134404	cov_rc	26.88	0.13	TRUE	multi-sample-mash	metaspades	ERR1136637	CONCOCT	LQ
MGYG000006567	0.236609	cov_fs	26.88	0.13	TRUE	multi-sample-mash	metaspades	ERR1136637	CONCOCT	LQ
MGYG000006994	0.993625	cov_pr	45.78	1.84	FALSE	multi-sample-mash	metaspades	ERR1136637	CONCOCT	LQ
MGYG000006994	0.300289	cov_rc	45.78	1.84	FALSE	multi-sample-mash	metaspades	ERR1136637	CONCOCT	LQ
MGYG000006994	0.461197	cov_fs	45.78	1.84	FALSE	multi-sample-mash	metaspades	ERR1136637	CONCOCT	LQ
MGYG000008142	1	cov_pr	15.85	0.54	TRUE	multi-sample-mash	metaspades	ERR1136637	CONCOCT	LQ
MGYG000008142	0.090584	cov_rc	15.85	0.54	TRUE	multi-sample-mash	metaspades	ERR1136637	CONCOCT	LQ
MGYG000008142	0.16612	cov_fs	15.85	0.54	TRUE	multi-sample-mash	metaspades	ERR1136637	CONCOCT	LQ
MGYG000022844	0.993556	cov_pr	37.66	0.93	TRUE	multi-sample-mash	metaspades	ERR1136637	CONCOCT	LQ
MGYG000022844	0.26303	cov_rc	37.66	0.93	TRUE	multi-sample-mash	metaspades	ERR1136637	CONCOCT	LQ
MGYG000022844	0.415944	cov_fs	37.66	0.93	TRUE	multi-sample-mash	metaspades	ERR1136637	CONCOCT	LQ
MGYG000036532	1	cov_pr	21.3	0.24	TRUE	multi-sample-mash	metaspades	ERR1136637	CONCOCT	LQ
MGYG000036532	0.105876	cov_rc	21.3	0.24	TRUE	multi-sample-mash	metaspades	ERR1136637	CONCOCT	LQ
MGYG000036532	0.191478	cov_fs	21.3	0.24	TRUE	multi-sample-mash	metaspades	ERR1136637	CONCOCT	LQ
MGYG000045095	0.993277	cov_pr	40.28	1.2	TRUE	multi-sample-mash	metaspades	ERR1136637	CONCOCT	LQ
MGYG000045095	0.191463	cov_rc	40.28	1.2	TRUE	multi-sample-mash	metaspades	ERR1136637	CONCOCT	LQ
MGYG000045095	0.321043	cov_fs	40.28	1.2	TRUE	multi-sample-mash	metaspades	ERR1136637	CONCOCT	LQ
MGYG000089024	0.919476	cov_pr	52.16	2.76	FALSE	multi-sample-mash	metaspades	ERR1136637	CONCOCT	MQ
MGYG000089024	0.320743	cov_rc	52.16	2.76	FALSE	multi-sample-mash	metaspades	ERR1136637	CONCOCT	MQ
MGYG000089024	0.475586	cov_fs	52.16	2.76	FALSE	multi-sample-mash	metaspades	ERR1136637	CONCOCT	MQ
MGYG000151174	1	cov_pr	85.2	1.61	TRUE	multi-sample-mash	metaspades	ERR1136637	CONCOCT	MQ
MGYG000151174	0.592774	cov_rc	85.2	1.61	TRUE	multi-sample-mash	metaspades	ERR1136637	CONCOCT	MQ
MGYG000151174	0.744329	cov_fs	85.2	1.61	TRUE	multi-sample-mash	metaspades	ERR1136637	CONCOCT	MQ
MGYG000157813	0.994651	cov_pr	60.75	0.85	TRUE	multi-sample-mash	metaspades	ERR1136637	CONCOCT	MQ
MGYG000157813	0.343517	cov_rc	60.75	0.85	TRUE	multi-sample-mash	metaspades	ERR1136637	CONCOCT	MQ
MGYG000157813	0.510668	cov_fs	60.75	0.85	TRUE	multi-sample-mash	metaspades	ERR1136637	CONCOCT	MQ
MGYG000179621	0.97124	cov_pr	64.56	2.36	FALSE	multi-sample-mash	metaspades	ERR1136637	CONCOCT	MQ
MGYG000179621	0.377045	cov_rc	64.56	2.36	FALSE	multi-sample-mash	metaspades	ERR1136637	CONCOCT	MQ
MGYG000179621	0.543211	cov_fs	64.56	2.36	FALSE	multi-sample-mash	metaspades	ERR1136637	CONCOCT	MQ
MGYG000271306	0.997127	cov_pr	19.64	0.17	TRUE	multi-sample-mash	metaspades	ERR1136637	CONCOCT	LQ
MGYG000271306	0.101471	cov_rc	19.64	0.17	TRUE	multi-sample-mash	metaspades	ERR1136637	CONCOCT	LQ
MGYG000271306	0.184198	cov_fs	19.64	0.17	TRUE	multi-sample-mash	metaspades	ERR1136637	CONCOCT	LQ
MGYG000283854	0.98529	cov_pr	22.39	1.06	TRUE	multi-sample-mash	metaspades	ERR1136637	CONCOCT	LQ
MGYG000283854	0.137849	cov_rc	22.39	1.06	TRUE	multi-sample-mash	metaspades	ERR1136637	CONCOCT	LQ
MGYG000283854	0.24186	cov_fs	22.39	1.06	TRUE	multi-sample-mash	metaspades	ERR1136637	CONCOCT	LQ
MGYG000285953	0.98812	cov_pr	15.31	0.11	TRUE	multi-sample-mash	metaspades	ERR1136637	CONCOCT	LQ
MGYG000285953	0.0871656	cov_rc	15.31	0.11	TRUE	multi-sample-mash	metaspades	ERR1136637	CONCOCT	LQ
MGYG000285953	0.1602	cov_fs	15.31	0.11	TRUE	multi-sample-mash	metaspades	ERR1136637	CONCOCT	LQ
MGYG000000002	1	cov_pr	31.66	0.46	TRUE	multi-sample-all	metaspades	ERR1137200	CONCOCT	LQ
MGYG000000002	0.161923	cov_rc	31.66	0.46	TRUE	multi-sample-all	metaspades	ERR1137200	CONCOCT	LQ
MGYG000000002	0.278715	cov_fs	31.66	0.46	TRUE	multi-sample-all	metaspades	ERR1137200	CONCOCT	LQ
MGYG000000077	0.956314	cov_pr	35.84	0.42	FALSE	multi-sample-all	metaspades	ERR1137200	CONCOCT	LQ
MGYG000000077	0.227165	cov_rc	35.84	0.42	FALSE	multi-sample-all	metaspades	ERR1137200	CONCOCT	LQ
MGYG000000077	0.367123	cov_fs	35.84	0.42	FALSE	multi-sample-all	metaspades	ERR1137200	CONCOCT	LQ
MGYG000006994	0.996545	cov_pr	26.8	0.35	FALSE	multi-sample-all	metaspades	ERR1137200	CONCOCT	LQ
MGYG000006994	0.167606	cov_rc	26.8	0.35	FALSE	multi-sample-all	metaspades	ERR1137200	CONCOCT	LQ
MGYG000006994	0.286951	cov_fs	26.8	0.35	FALSE	multi-sample-all	metaspades	ERR1137200	CONCOCT	LQ
MGYG000012155	0.97048	cov_pr	31.81	0.05	FALSE	multi-sample-all	metaspades	ERR1137200	CONCOCT	LQ
MGYG000012155	0.193576	cov_rc	31.81	0.05	FALSE	multi-sample-all	metaspades	ERR1137200	CONCOCT	LQ
MGYG000012155	0.32277	cov_fs	31.81	0.05	FALSE	multi-sample-all	metaspades	ERR1137200	CONCOCT	LQ
MGYG000021014	0.925036	cov_pr	57.75	6.06	TRUE	multi-sample-all	metaspades	ERR1137200	CONCOCT	MQ
MGYG000021014	0.294678	cov_rc	57.75	6.06	TRUE	multi-sample-all	metaspades	ERR1137200	CONCOCT	MQ
MGYG000021014	0.446969	cov_fs	57.75	6.06	TRUE	multi-sample-all	metaspades	ERR1137200	CONCOCT	MQ
MGYG000036028	0.2091	cov_pr	99.6	26.77	TRUE	multi-sample-all	metaspades	ERR1137200	CONCOCT	nonMAG
MGYG000036028	0.18722	cov_rc	99.6	26.77	TRUE	multi-sample-all	metaspades	ERR1137200	CONCOCT	nonMAG
MGYG000036028	0.197556	cov_fs	99.6	26.77	TRUE	multi-sample-all	metaspades	ERR1137200	CONCOCT	nonMAG
MGYG000100833	0.995686	cov_pr	59.16	1.37	TRUE	multi-sample-all	metaspades	ERR1137200	CONCOCT	MQ
MGYG000100833	0.357222	cov_rc	59.16	1.37	TRUE	multi-sample-all	metaspades	ERR1137200	CONCOCT	MQ
MGYG000100833	0.525802	cov_fs	59.16	1.37	TRUE	multi-sample-all	metaspades	ERR1137200	CONCOCT	MQ
MGYG000125473	1	cov_pr	50.34	1.06	TRUE	multi-sample-all	metaspades	ERR1137200	CONCOCT	MQ
MGYG000125473	0.345985	cov_rc	50.34	1.06	TRUE	multi-sample-all	metaspades	ERR1137200	CONCOCT	MQ
MGYG000125473	0.5141	cov_fs	50.34	1.06	TRUE	multi-sample-all	metaspades	ERR1137200	CONCOCT	MQ
MGYG000179621	0.997124	cov_pr	39.38	0.76	TRUE	multi-sample-all	metaspades	ERR1137200	CONCOCT	LQ
MGYG000179621	0.253446	cov_rc	39.38	0.76	TRUE	multi-sample-all	metaspades	ERR1137200	CONCOCT	LQ
MGYG000179621	0.404164	cov_fs	39.38	0.76	TRUE	multi-sample-all	metaspades	ERR1137200	CONCOCT	LQ
MGYG000199723	0.775789	cov_pr	99.6	26.77	TRUE	multi-sample-all	metaspades	ERR1137200	CONCOCT	nonMAG
MGYG000199723	0.664237	cov_rc	99.6	26.77	TRUE	multi-sample-all	metaspades	ERR1137200	CONCOCT	nonMAG
MGYG000199723	0.715692	cov_fs	99.6	26.77	TRUE	multi-sample-all	metaspades	ERR1137200	CONCOCT	nonMAG
MGYG000241549	0.998546	cov_pr	84.8	0.48	TRUE	multi-sample-all	metaspades	ERR1137200	CONCOCT	MQ
MGYG000241549	0.687941	cov_rc	84.8	0.48	TRUE	multi-sample-all	metaspades	ERR1137200	CONCOCT	MQ
MGYG000241549	0.814641	cov_fs	84.8	0.48	TRUE	multi-sample-all	metaspades	ERR1137200	CONCOCT	MQ
MGYG000280452	1	cov_pr	99.5	1.3	TRUE	multi-sample-all	metaspades	ERR1137200	CONCOCT	HQ
MGYG000280452	0.684252	cov_rc	99.5	1.3	TRUE	multi-sample-all	metaspades	ERR1137200	CONCOCT	HQ
MGYG000280452	0.81253	cov_fs	99.5	1.3	TRUE	multi-sample-all	metaspades	ERR1137200	CONCOCT	HQ
MGYG000000065	0.695339	cov_pr	97.2	36.34	TRUE	multi-sample-all	metaspades	ERR1136887	CONCOCT	nonMAG
MGYG000000065	0.848679	cov_rc	97.2	36.34	TRUE	multi-sample-all	metaspades	ERR1136887	CONCOCT	nonMAG
MGYG000000065	0.764395	cov_fs	97.2	36.34	TRUE	multi-sample-all	metaspades	ERR1136887	CONCOCT	nonMAG
MGYG000000187	1	cov_pr	46.66	0.62	FALSE	multi-sample-all	metaspades	ERR1136887	CONCOCT	LQ
MGYG000000187	0.337441	cov_rc	46.66	0.62	FALSE	multi-sample-all	metaspades	ERR1136887	CONCOCT	LQ
MGYG000000187	0.504607	cov_fs	46.66	0.62	FALSE	multi-sample-all	metaspades	ERR1136887	CONCOCT	LQ
MGYG000002274	0.796462	cov_pr	22.05	1.66	FALSE	multi-sample-all	metaspades	ERR1136887	CONCOCT	LQ
MGYG000002274	0.215814	cov_rc	22.05	1.66	FALSE	multi-sample-all	metaspades	ERR1136887	CONCOCT	LQ
MGYG000002274	0.339607	cov_fs	22.05	1.66	FALSE	multi-sample-all	metaspades	ERR1136887	CONCOCT	LQ
MGYG000002286	0.998904	cov_pr	40.62	1.47	TRUE	multi-sample-all	metaspades	ERR1136887	CONCOCT	LQ
MGYG000002286	0.35336	cov_rc	40.62	1.47	TRUE	multi-sample-all	metaspades	ERR1136887	CONCOCT	LQ
MGYG000002286	0.522047	cov_fs	40.62	1.47	TRUE	multi-sample-all	metaspades	ERR1136887	CONCOCT	LQ
MGYG000002459	1	cov_pr	21.44	0.01	TRUE	multi-sample-all	metaspades	ERR1136887	CONCOCT	LQ
MGYG000002459	0.184045	cov_rc	21.44	0.01	TRUE	multi-sample-all	metaspades	ERR1136887	CONCOCT	LQ
MGYG000002459	0.310874	cov_fs	21.44	0.01	TRUE	multi-sample-all	metaspades	ERR1136887	CONCOCT	LQ
MGYG000002540	0.997334	cov_pr	92.5	0.33	TRUE	multi-sample-all	metaspades	ERR1136887	CONCOCT	HQ
MGYG000002540	0.660777	cov_rc	92.5	0.33	TRUE	multi-sample-all	metaspades	ERR1136887	CONCOCT	HQ
MGYG000002540	0.794899	cov_fs	92.5	0.33	TRUE	multi-sample-all	metaspades	ERR1136887	CONCOCT	HQ
MGYG000004692	0.651645	cov_pr	4.59	0	FALSE	multi-sample-all	metaspades	ERR1136887	CONCOCT	LQ
MGYG000004692	0.0276132	cov_rc	4.59	0	FALSE	multi-sample-all	metaspades	ERR1136887	CONCOCT	LQ
MGYG000004692	0.0529813	cov_fs	4.59	0	FALSE	multi-sample-all	metaspades	ERR1136887	CONCOCT	LQ
MGYG000005150	0.570447	cov_pr	14.74	0.58	TRUE	multi-sample-all	metaspades	ERR1136887	CONCOCT	LQ
MGYG000005150	0.048238	cov_rc	14.74	0.58	TRUE	multi-sample-all	metaspades	ERR1136887	CONCOCT	LQ
MGYG000005150	0.0889538	cov_fs	14.74	0.58	TRUE	multi-sample-all	metaspades	ERR1136887	CONCOCT	LQ
MGYG000048233	1	cov_pr	18.16	0.04	TRUE	multi-sample-all	metaspades	ERR1136887	CONCOCT	LQ
MGYG000048233	0.174465	cov_rc	18.16	0.04	TRUE	multi-sample-all	metaspades	ERR1136887	CONCOCT	LQ
MGYG000048233	0.297097	cov_fs	18.16	0.04	TRUE	multi-sample-all	metaspades	ERR1136887	CONCOCT	LQ
MGYG000084490	1	cov_pr	29.94	1.03	TRUE	multi-sample-all	metaspades	ERR1136887	CONCOCT	LQ
MGYG000084490	0.203834	cov_rc	29.94	1.03	TRUE	multi-sample-all	metaspades	ERR1136887	CONCOCT	LQ
MGYG000084490	0.338641	cov_fs	29.94	1.03	TRUE	multi-sample-all	metaspades	ERR1136887	CONCOCT	LQ
MGYG000120645	0.997528	cov_pr	56.06	1.51	TRUE	multi-sample-all	metaspades	ERR1136887	CONCOCT	MQ
MGYG000120645	0.351978	cov_rc	56.06	1.51	TRUE	multi-sample-all	metaspades	ERR1136887	CONCOCT	MQ
MGYG000120645	0.520351	cov_fs	56.06	1.51	TRUE	multi-sample-all	metaspades	ERR1136887	CONCOCT	MQ
MGYG000172777	1	cov_pr	95.1	2.03	TRUE	multi-sample-all	metaspades	ERR1136887	CONCOCT	HQ
MGYG000172777	0.753647	cov_rc	95.1	2.03	TRUE	multi-sample-all	metaspades	ERR1136887	CONCOCT	HQ
MGYG000172777	0.859519	cov_fs	95.1	2.03	TRUE	multi-sample-all	metaspades	ERR1136887	CONCOCT	HQ
MGYG000206647	0.432214	cov_pr	57.9	9.13	FALSE	multi-sample-all	metaspades	ERR1136887	CONCOCT	MQ
MGYG000206647	0.307278	cov_rc	57.9	9.13	FALSE	multi-sample-all	metaspades	ERR1136887	CONCOCT	MQ
MGYG000206647	0.359192	cov_fs	57.9	9.13	FALSE	multi-sample-all	metaspades	ERR1136887	CONCOCT	MQ
MGYG000219880	0.399234	cov_pr	98.9	96	FALSE	multi-sample-all	metaspades	ERR1136887	CONCOCT	nonMAG
MGYG000219880	0.632713	cov_rc	98.9	96	FALSE	multi-sample-all	metaspades	ERR1136887	CONCOCT	nonMAG
MGYG000219880	0.489561	cov_fs	98.9	96	FALSE	multi-sample-all	metaspades	ERR1136887	CONCOCT	nonMAG
MGYG000226313	0.367766	cov_pr	100	79.2	TRUE	multi-sample-all	metaspades	ERR1136887	CONCOCT	nonMAG
MGYG000226313	0.506526	cov_rc	100	79.2	TRUE	multi-sample-all	metaspades	ERR1136887	CONCOCT	nonMAG
MGYG000226313	0.426134	cov_fs	100	79.2	TRUE	multi-sample-all	metaspades	ERR1136887	CONCOCT	nonMAG
MGYG000229893	0.603439	cov_pr	100	51.8	TRUE	multi-sample-all	metaspades	ERR1136887	CONCOCT	nonMAG
MGYG000229893	0.705999	cov_rc	100	51.8	TRUE	multi-sample-all	metaspades	ERR1136887	CONCOCT	nonMAG
MGYG000229893	0.650702	cov_fs	100	51.8	TRUE	multi-sample-all	metaspades	ERR1136887	CONCOCT	nonMAG
MGYG000258154	1	cov_pr	59.22	0.96	TRUE	multi-sample-all	metaspades	ERR1136887	CONCOCT	MQ
MGYG000258154	0.345649	cov_rc	59.22	0.96	TRUE	multi-sample-all	metaspades	ERR1136887	CONCOCT	MQ
MGYG000258154	0.513728	cov_fs	59.22	0.96	TRUE	multi-sample-all	metaspades	ERR1136887	CONCOCT	MQ
MGYG000258696	0.99445	cov_pr	21.34	0.04	TRUE	multi-sample-all	metaspades	ERR1136887	CONCOCT	LQ
MGYG000258696	0.121674	cov_rc	21.34	0.04	TRUE	multi-sample-all	metaspades	ERR1136887	CONCOCT	LQ
MGYG000258696	0.216819	cov_fs	21.34	0.04	TRUE	multi-sample-all	metaspades	ERR1136887	CONCOCT	LQ
MGYG000285286	0.307402	cov_pr	97.2	36.34	TRUE	multi-sample-all	metaspades	ERR1136887	CONCOCT	nonMAG
MGYG000285286	0.362367	cov_rc	97.2	36.34	TRUE	multi-sample-all	metaspades	ERR1136887	CONCOCT	nonMAG
MGYG000285286	0.332629	cov_fs	97.2	36.34	TRUE	multi-sample-all	metaspades	ERR1136887	CONCOCT	nonMAG
MGYG000000137	0.997492	cov_pr	96.4	0.84	TRUE	multi-sample-mash	metaspades	ERR1136721	CONCOCT	HQ
MGYG000000137	0.640705	cov_rc	96.4	0.84	TRUE	multi-sample-mash	metaspades	ERR1136721	CONCOCT	HQ
MGYG000000137	0.780246	cov_fs	96.4	0.84	TRUE	multi-sample-mash	metaspades	ERR1136721	CONCOCT	HQ
MGYG000000177	1	cov_pr	95.1	3.75	FALSE	multi-sample-mash	metaspades	ERR1136721	CONCOCT	HQ
MGYG000000177	0.668099	cov_rc	95.1	3.75	FALSE	multi-sample-mash	metaspades	ERR1136721	CONCOCT	HQ
MGYG000000177	0.80103	cov_fs	95.1	3.75	FALSE	multi-sample-mash	metaspades	ERR1136721	CONCOCT	HQ
MGYG000000229	1	cov_pr	56.94	2.5	TRUE	multi-sample-mash	metaspades	ERR1136721	CONCOCT	MQ
MGYG000000229	0.41345	cov_rc	56.94	2.5	TRUE	multi-sample-mash	metaspades	ERR1136721	CONCOCT	MQ
MGYG000000229	0.585022	cov_fs	56.94	2.5	TRUE	multi-sample-mash	metaspades	ERR1136721	CONCOCT	MQ
MGYG000001310	1	cov_pr	63.5	1.21	TRUE	multi-sample-mash	metaspades	ERR1136721	CONCOCT	MQ
MGYG000001310	0.432676	cov_rc	63.5	1.21	TRUE	multi-sample-mash	metaspades	ERR1136721	CONCOCT	MQ
MGYG000001310	0.604011	cov_fs	63.5	1.21	TRUE	multi-sample-mash	metaspades	ERR1136721	CONCOCT	MQ
MGYG000001500	0.996108	cov_pr	34.47	2.44	TRUE	multi-sample-mash	metaspades	ERR1136721	CONCOCT	LQ
MGYG000001500	0.305728	cov_rc	34.47	2.44	TRUE	multi-sample-mash	metaspades	ERR1136721	CONCOCT	LQ
MGYG000001500	0.46786	cov_fs	34.47	2.44	TRUE	multi-sample-mash	metaspades	ERR1136721	CONCOCT	LQ
MGYG000002448	0.997623	cov_pr	86.2	5.86	FALSE	multi-sample-mash	metaspades	ERR1136721	CONCOCT	MQ
MGYG000002448	0.568602	cov_rc	86.2	5.86	FALSE	multi-sample-mash	metaspades	ERR1136721	CONCOCT	MQ
MGYG000002448	0.724354	cov_fs	86.2	5.86	FALSE	multi-sample-mash	metaspades	ERR1136721	CONCOCT	MQ
MGYG000002517	0.999063	cov_pr	90.94	0.42	TRUE	multi-sample-mash	metaspades	ERR1136721	CONCOCT	HQ
MGYG000002517	0.711291	cov_rc	90.94	0.42	TRUE	multi-sample-mash	metaspades	ERR1136721	CONCOCT	HQ
MGYG000002517	0.830968	cov_fs	90.94	0.42	TRUE	multi-sample-mash	metaspades	ERR1136721	CONCOCT	HQ
MGYG000004733	0.994813	cov_pr	87.94	0.02	TRUE	multi-sample-mash	metaspades	ERR1136721	CONCOCT	MQ
MGYG000004733	0.649893	cov_rc	87.94	0.02	TRUE	multi-sample-mash	metaspades	ERR1136721	CONCOCT	MQ
MGYG000004733	0.786186	cov_fs	87.94	0.02	TRUE	multi-sample-mash	metaspades	ERR1136721	CONCOCT	MQ
MGYG000004946	0.995748	cov_pr	93	0.76	TRUE	multi-sample-mash	metaspades	ERR1136721	CONCOCT	HQ
MGYG000004946	0.623916	cov_rc	93	0.76	TRUE	multi-sample-mash	metaspades	ERR1136721	CONCOCT	HQ
MGYG000004946	0.767151	cov_fs	93	0.76	TRUE	multi-sample-mash	metaspades	ERR1136721	CONCOCT	HQ
MGYG000005178	0.995939	cov_pr	54.5	0.86	FALSE	multi-sample-mash	metaspades	ERR1136721	CONCOCT	MQ
MGYG000005178	0.375572	cov_rc	54.5	0.86	FALSE	multi-sample-mash	metaspades	ERR1136721	CONCOCT	MQ
MGYG000005178	0.545452	cov_fs	54.5	0.86	FALSE	multi-sample-mash	metaspades	ERR1136721	CONCOCT	MQ
MGYG000005983	0.980195	cov_pr	40.72	0.57	TRUE	multi-sample-mash	metaspades	ERR1136721	CONCOCT	LQ
MGYG000005983	0.323421	cov_rc	40.72	0.57	TRUE	multi-sample-mash	metaspades	ERR1136721	CONCOCT	LQ
MGYG000005983	0.486363	cov_fs	40.72	0.57	TRUE	multi-sample-mash	metaspades	ERR1136721	CONCOCT	LQ
MGYG000006261	0.996857	cov_pr	14.4	0.08	TRUE	multi-sample-mash	metaspades	ERR1136721	CONCOCT	LQ
MGYG000006261	0.119341	cov_rc	14.4	0.08	TRUE	multi-sample-mash	metaspades	ERR1136721	CONCOCT	LQ
MGYG000006261	0.213162	cov_fs	14.4	0.08	TRUE	multi-sample-mash	metaspades	ERR1136721	CONCOCT	LQ
MGYG000006567	0.317889	cov_pr	9.64	0	FALSE	multi-sample-mash	metaspades	ERR1136721	CONCOCT	LQ
MGYG000006567	0.0307069	cov_rc	9.64	0	FALSE	multi-sample-mash	metaspades	ERR1136721	CONCOCT	LQ
MGYG000006567	0.0560041	cov_fs	9.64	0	FALSE	multi-sample-mash	metaspades	ERR1136721	CONCOCT	LQ
MGYG000022226	0.896304	cov_pr	48.34	2.47	TRUE	multi-sample-mash	metaspades	ERR1136721	CONCOCT	LQ
MGYG000022226	0.244837	cov_rc	48.34	2.47	TRUE	multi-sample-mash	metaspades	ERR1136721	CONCOCT	LQ
MGYG000022226	0.384612	cov_fs	48.34	2.47	TRUE	multi-sample-mash	metaspades	ERR1136721	CONCOCT	LQ
MGYG000040636	1	cov_pr	39.97	0.06	TRUE	multi-sample-mash	metaspades	ERR1136721	CONCOCT	LQ
MGYG000040636	0.240858	cov_rc	39.97	0.06	TRUE	multi-sample-mash	metaspades	ERR1136721	CONCOCT	LQ
MGYG000040636	0.388212	cov_fs	39.97	0.06	TRUE	multi-sample-mash	metaspades	ERR1136721	CONCOCT	LQ
MGYG000071224	1	cov_pr	74.06	3.93	TRUE	multi-sample-mash	metaspades	ERR1136721	CONCOCT	MQ
MGYG000071224	0.383249	cov_rc	74.06	3.93	TRUE	multi-sample-mash	metaspades	ERR1136721	CONCOCT	MQ
MGYG000071224	0.554129	cov_fs	74.06	3.93	TRUE	multi-sample-mash	metaspades	ERR1136721	CONCOCT	MQ
MGYG000104746	0.486003	cov_pr	41.8	4.14	FALSE	multi-sample-mash	metaspades	ERR1136721	CONCOCT	LQ
MGYG000104746	0.20819	cov_rc	41.8	4.14	FALSE	multi-sample-mash	metaspades	ERR1136721	CONCOCT	LQ
MGYG000104746	0.291507	cov_fs	41.8	4.14	FALSE	multi-sample-mash	metaspades	ERR1136721	CONCOCT	LQ
MGYG000120645	0.996938	cov_pr	98.7	0.18	TRUE	multi-sample-mash	metaspades	ERR1136721	CONCOCT	HQ
MGYG000120645	0.73553	cov_rc	98.7	0.18	TRUE	multi-sample-mash	metaspades	ERR1136721	CONCOCT	HQ
MGYG000120645	0.846512	cov_fs	98.7	0.18	TRUE	multi-sample-mash	metaspades	ERR1136721	CONCOCT	HQ
MGYG000147839	0.945827	cov_pr	94.6	1.58	TRUE	multi-sample-mash	metaspades	ERR1136721	CONCOCT	HQ
MGYG000147839	0.70819	cov_rc	94.6	1.58	TRUE	multi-sample-mash	metaspades	ERR1136721	CONCOCT	HQ
MGYG000147839	0.809937	cov_fs	94.6	1.58	TRUE	multi-sample-mash	metaspades	ERR1136721	CONCOCT	HQ
MGYG000172724	1	cov_pr	84.44	0.83	TRUE	multi-sample-mash	metaspades	ERR1136721	CONCOCT	MQ
MGYG000172724	0.689145	cov_rc	84.44	0.83	TRUE	multi-sample-mash	metaspades	ERR1136721	CONCOCT	MQ
MGYG000172724	0.815969	cov_fs	84.44	0.83	TRUE	multi-sample-mash	metaspades	ERR1136721	CONCOCT	MQ
MGYG000187580	0.786586	cov_pr	97.75	21.56	FALSE	multi-sample-mash	metaspades	ERR1136721	CONCOCT	nonMAG
MGYG000187580	0.626335	cov_rc	97.75	21.56	FALSE	multi-sample-mash	metaspades	ERR1136721	CONCOCT	nonMAG
MGYG000187580	0.697373	cov_fs	97.75	21.56	FALSE	multi-sample-mash	metaspades	ERR1136721	CONCOCT	nonMAG
MGYG000187687	0.975762	cov_pr	100	0.82	TRUE	multi-sample-mash	metaspades	ERR1136721	CONCOCT	HQ
MGYG000187687	0.791292	cov_rc	100	0.82	TRUE	multi-sample-mash	metaspades	ERR1136721	CONCOCT	HQ
MGYG000187687	0.873898	cov_fs	100	0.82	TRUE	multi-sample-mash	metaspades	ERR1136721	CONCOCT	HQ
MGYG000191988	0.990042	cov_pr	35.16	0.24	FALSE	multi-sample-mash	metaspades	ERR1136721	CONCOCT	LQ
MGYG000191988	0.263556	cov_rc	35.16	0.24	FALSE	multi-sample-mash	metaspades	ERR1136721	CONCOCT	LQ
MGYG000191988	0.416292	cov_fs	35.16	0.24	FALSE	multi-sample-mash	metaspades	ERR1136721	CONCOCT	LQ
MGYG000195427	0.998913	cov_pr	90.2	1.52	TRUE	multi-sample-mash	metaspades	ERR1136721	CONCOCT	HQ
MGYG000195427	0.824683	cov_rc	90.2	1.52	TRUE	multi-sample-mash	metaspades	ERR1136721	CONCOCT	HQ
MGYG000195427	0.903475	cov_fs	90.2	1.52	TRUE	multi-sample-mash	metaspades	ERR1136721	CONCOCT	HQ
MGYG000225551	1	cov_pr	40.47	0.7	TRUE	multi-sample-mash	metaspades	ERR1136721	CONCOCT	LQ
MGYG000225551	0.221039	cov_rc	40.47	0.7	TRUE	multi-sample-mash	metaspades	ERR1136721	CONCOCT	LQ
MGYG000225551	0.362051	cov_fs	40.47	0.7	TRUE	multi-sample-mash	metaspades	ERR1136721	CONCOCT	LQ
MGYG000226313	1	cov_pr	41.94	0.02	TRUE	multi-sample-mash	metaspades	ERR1136721	CONCOCT	LQ
MGYG000226313	0.312908	cov_rc	41.94	0.02	TRUE	multi-sample-mash	metaspades	ERR1136721	CONCOCT	LQ
MGYG000226313	0.476664	cov_fs	41.94	0.02	TRUE	multi-sample-mash	metaspades	ERR1136721	CONCOCT	LQ
MGYG000229893	0.985045	cov_pr	100	0.55	TRUE	multi-sample-mash	metaspades	ERR1136721	CONCOCT	HQ
MGYG000229893	0.828702	cov_rc	100	0.55	TRUE	multi-sample-mash	metaspades	ERR1136721	CONCOCT	HQ
MGYG000229893	0.900135	cov_fs	100	0.55	TRUE	multi-sample-mash	metaspades	ERR1136721	CONCOCT	HQ
MGYG000238342	0.995911	cov_pr	99.75	1.54	FALSE	multi-sample-mash	metaspades	ERR1136721	CONCOCT	HQ
MGYG000238342	0.812245	cov_rc	99.75	1.54	FALSE	multi-sample-mash	metaspades	ERR1136721	CONCOCT	HQ
MGYG000238342	0.89475	cov_fs	99.75	1.54	FALSE	multi-sample-mash	metaspades	ERR1136721	CONCOCT	HQ
MGYG000271767	1	cov_pr	18.47	0	TRUE	multi-sample-mash	metaspades	ERR1136721	CONCOCT	LQ
MGYG000271767	0.154735	cov_rc	18.47	0	TRUE	multi-sample-mash	metaspades	ERR1136721	CONCOCT	LQ
MGYG000271767	0.268001	cov_fs	18.47	0	TRUE	multi-sample-mash	metaspades	ERR1136721	CONCOCT	LQ
MGYG000273882	1	cov_pr	100	0.15	TRUE	multi-sample-mash	metaspades	ERR1136721	CONCOCT	HQ
MGYG000273882	0.895526	cov_rc	100	0.15	TRUE	multi-sample-mash	metaspades	ERR1136721	CONCOCT	HQ
MGYG000273882	0.944884	cov_fs	100	0.15	TRUE	multi-sample-mash	metaspades	ERR1136721	CONCOCT	HQ
MGYG000277401	0.966936	cov_pr	97	0.32	TRUE	multi-sample-mash	metaspades	ERR1136721	CONCOCT	HQ
MGYG000277401	0.633311	cov_rc	97	0.32	TRUE	multi-sample-mash	metaspades	ERR1136721	CONCOCT	HQ
MGYG000277401	0.765346	cov_fs	97	0.32	TRUE	multi-sample-mash	metaspades	ERR1136721	CONCOCT	HQ
MGYG000280452	1	cov_pr	68.9	0.55	TRUE	multi-sample-mash	metaspades	ERR1136721	CONCOCT	MQ
MGYG000280452	0.490783	cov_rc	68.9	0.55	TRUE	multi-sample-mash	metaspades	ERR1136721	CONCOCT	MQ
MGYG000280452	0.658424	cov_fs	68.9	0.55	TRUE	multi-sample-mash	metaspades	ERR1136721	CONCOCT	MQ
MGYG000284844	0.997574	cov_pr	91.3	0.97	TRUE	multi-sample-mash	metaspades	ERR1136721	CONCOCT	HQ
MGYG000284844	0.649135	cov_rc	91.3	0.97	TRUE	multi-sample-mash	metaspades	ERR1136721	CONCOCT	HQ
MGYG000284844	0.78649	cov_fs	91.3	0.97	TRUE	multi-sample-mash	metaspades	ERR1136721	CONCOCT	HQ
MGYG000287158	0.999351	cov_pr	79.6	1.76	TRUE	multi-sample-mash	metaspades	ERR1136721	CONCOCT	MQ
MGYG000287158	0.529085	cov_rc	79.6	1.76	TRUE	multi-sample-mash	metaspades	ERR1136721	CONCOCT	MQ
MGYG000287158	0.691873	cov_fs	79.6	1.76	TRUE	multi-sample-mash	metaspades	ERR1136721	CONCOCT	MQ
MGYG000000022	0.149477	cov_pr	91.9	68.4	TRUE	single-sample	metaspades	ERR1136819	CONCOCT	nonMAG
MGYG000000022	0.302929	cov_rc	91.9	68.4	TRUE	single-sample	metaspades	ERR1136819	CONCOCT	nonMAG
MGYG000000022	0.200178	cov_fs	91.9	68.4	TRUE	single-sample	metaspades	ERR1136819	CONCOCT	nonMAG
MGYG000000033	1	cov_pr	99.6	0.02	TRUE	single-sample	metaspades	ERR1136819	CONCOCT	HQ
MGYG000000033	0.752398	cov_rc	99.6	0.02	TRUE	single-sample	metaspades	ERR1136819	CONCOCT	HQ
MGYG000000033	0.858707	cov_fs	99.6	0.02	TRUE	single-sample	metaspades	ERR1136819	CONCOCT	HQ
MGYG000000065	0.514398	cov_pr	95.44	93.3	TRUE	single-sample	metaspades	ERR1136819	CONCOCT	nonMAG
MGYG000000065	0.80715	cov_rc	95.44	93.3	TRUE	single-sample	metaspades	ERR1136819	CONCOCT	nonMAG
MGYG000000065	0.628349	cov_fs	95.44	93.3	TRUE	single-sample	metaspades	ERR1136819	CONCOCT	nonMAG
MGYG000002274	0.227232	cov_pr	91.9	68.4	TRUE	single-sample	metaspades	ERR1136819	CONCOCT	nonMAG
MGYG000002274	0.515758	cov_rc	91.9	68.4	TRUE	single-sample	metaspades	ERR1136819	CONCOCT	nonMAG
MGYG000002274	0.315473	cov_fs	91.9	68.4	TRUE	single-sample	metaspades	ERR1136819	CONCOCT	nonMAG
MGYG000002298	0.155759	cov_pr	84.75	48.22	FALSE	single-sample	metaspades	ERR1136819	CONCOCT	nonMAG
MGYG000002298	0.186045	cov_rc	84.75	48.22	FALSE	single-sample	metaspades	ERR1136819	CONCOCT	nonMAG
MGYG000002298	0.16956	cov_fs	84.75	48.22	FALSE	single-sample	metaspades	ERR1136819	CONCOCT	nonMAG
MGYG000002444	0.977753	cov_pr	99.7	0.81	TRUE	single-sample	metaspades	ERR1136819	CONCOCT	HQ
MGYG000002444	0.823668	cov_rc	99.7	0.81	TRUE	single-sample	metaspades	ERR1136819	CONCOCT	HQ
MGYG000002444	0.894121	cov_fs	99.7	0.81	TRUE	single-sample	metaspades	ERR1136819	CONCOCT	HQ
MGYG000005127	0.266913	cov_pr	97.25	94.8	FALSE	single-sample	metaspades	ERR1136819	CONCOCT	nonMAG
MGYG000005127	0.726443	cov_rc	97.25	94.8	FALSE	single-sample	metaspades	ERR1136819	CONCOCT	nonMAG
MGYG000005127	0.390388	cov_fs	97.25	94.8	FALSE	single-sample	metaspades	ERR1136819	CONCOCT	nonMAG
MGYG000005150	0.0399709	cov_pr	70.44	28.9	TRUE	single-sample	metaspades	ERR1136819	CONCOCT	nonMAG
MGYG000005150	0.0292288	cov_rc	70.44	28.9	TRUE	single-sample	metaspades	ERR1136819	CONCOCT	nonMAG
MGYG000005150	0.0337661	cov_fs	70.44	28.9	TRUE	single-sample	metaspades	ERR1136819	CONCOCT	nonMAG
MGYG000006235	0.225706	cov_pr	84.6	109.2	TRUE	single-sample	metaspades	ERR1136819	CONCOCT	nonMAG
MGYG000006235	0.69502	cov_rc	84.6	109.2	TRUE	single-sample	metaspades	ERR1136819	CONCOCT	nonMAG
MGYG000006235	0.340753	cov_fs	84.6	109.2	TRUE	single-sample	metaspades	ERR1136819	CONCOCT	nonMAG
MGYG000006261	0.0689449	cov_pr	84.75	48.22	FALSE	single-sample	metaspades	ERR1136819	CONCOCT	nonMAG
MGYG000006261	0.102333	cov_rc	84.75	48.22	FALSE	single-sample	metaspades	ERR1136819	CONCOCT	nonMAG
MGYG000006261	0.0823849	cov_fs	84.75	48.22	FALSE	single-sample	metaspades	ERR1136819	CONCOCT	nonMAG
MGYG000021115	0.46408	cov_pr	100	68.56	TRUE	single-sample	metaspades	ERR1136819	CONCOCT	nonMAG
MGYG000021115	0.58837	cov_rc	100	68.56	TRUE	single-sample	metaspades	ERR1136819	CONCOCT	nonMAG
MGYG000021115	0.518886	cov_fs	100	68.56	TRUE	single-sample	metaspades	ERR1136819	CONCOCT	nonMAG
MGYG000032744	0.125158	cov_pr	74.4	27.66	FALSE	single-sample	metaspades	ERR1136819	CONCOCT	nonMAG
MGYG000032744	0.111367	cov_rc	74.4	27.66	FALSE	single-sample	metaspades	ERR1136819	CONCOCT	nonMAG
MGYG000032744	0.11786	cov_fs	74.4	27.66	FALSE	single-sample	metaspades	ERR1136819	CONCOCT	nonMAG
MGYG000039707	0.114726	cov_pr	84.6	109.2	TRUE	single-sample	metaspades	ERR1136819	CONCOCT	nonMAG
MGYG000039707	0.600118	cov_rc	84.6	109.2	TRUE	single-sample	metaspades	ERR1136819	CONCOCT	nonMAG
MGYG000039707	0.192628	cov_fs	84.6	109.2	TRUE	single-sample	metaspades	ERR1136819	CONCOCT	nonMAG
MGYG000040439	0.0810586	cov_pr	84.75	48.22	FALSE	single-sample	metaspades	ERR1136819	CONCOCT	nonMAG
MGYG000040439	0.0986483	cov_rc	84.75	48.22	FALSE	single-sample	metaspades	ERR1136819	CONCOCT	nonMAG
MGYG000040439	0.0889926	cov_fs	84.75	48.22	FALSE	single-sample	metaspades	ERR1136819	CONCOCT	nonMAG
MGYG000045095	0.991573	cov_pr	94.94	1.19	TRUE	single-sample	metaspades	ERR1136819	CONCOCT	HQ
MGYG000045095	0.629414	cov_rc	94.94	1.19	TRUE	single-sample	metaspades	ERR1136819	CONCOCT	HQ
MGYG000045095	0.770037	cov_fs	94.94	1.19	TRUE	single-sample	metaspades	ERR1136819	CONCOCT	HQ
MGYG000082313	0.342943	cov_pr	99.7	25.5	FALSE	single-sample	metaspades	ERR1136819	CONCOCT	nonMAG
MGYG000082313	0.887791	cov_rc	99.7	25.5	FALSE	single-sample	metaspades	ERR1136819	CONCOCT	nonMAG
MGYG000082313	0.494765	cov_fs	99.7	25.5	FALSE	single-sample	metaspades	ERR1136819	CONCOCT	nonMAG
MGYG000089048	0.996729	cov_pr	96.8	0.51	TRUE	single-sample	metaspades	ERR1136819	CONCOCT	HQ
MGYG000089048	0.685466	cov_rc	96.8	0.51	TRUE	single-sample	metaspades	ERR1136819	CONCOCT	HQ
MGYG000089048	0.812301	cov_fs	96.8	0.51	TRUE	single-sample	metaspades	ERR1136819	CONCOCT	HQ
MGYG000116882	0.51533	cov_pr	100	68.56	TRUE	single-sample	metaspades	ERR1136819	CONCOCT	nonMAG
MGYG000116882	0.57631	cov_rc	100	68.56	TRUE	single-sample	metaspades	ERR1136819	CONCOCT	nonMAG
MGYG000116882	0.544117	cov_fs	100	68.56	TRUE	single-sample	metaspades	ERR1136819	CONCOCT	nonMAG
MGYG000126333	0.631919	cov_pr	69.06	8.46	FALSE	single-sample	metaspades	ERR1136819	CONCOCT	MQ
MGYG000126333	0.263644	cov_rc	69.06	8.46	FALSE	single-sample	metaspades	ERR1136819	CONCOCT	MQ
MGYG000126333	0.37206	cov_fs	69.06	8.46	FALSE	single-sample	metaspades	ERR1136819	CONCOCT	MQ
MGYG000137249	0.121105	cov_pr	84.75	48.22	FALSE	single-sample	metaspades	ERR1136819	CONCOCT	nonMAG
MGYG000137249	0.172119	cov_rc	84.75	48.22	FALSE	single-sample	metaspades	ERR1136819	CONCOCT	nonMAG
MGYG000137249	0.142174	cov_fs	84.75	48.22	FALSE	single-sample	metaspades	ERR1136819	CONCOCT	nonMAG
MGYG000144849	0.995423	cov_pr	99.9	0.46	TRUE	single-sample	metaspades	ERR1136819	CONCOCT	HQ
MGYG000144849	0.680273	cov_rc	99.9	0.46	TRUE	single-sample	metaspades	ERR1136819	CONCOCT	HQ
MGYG000144849	0.808212	cov_fs	99.9	0.46	TRUE	single-sample	metaspades	ERR1136819	CONCOCT	HQ
MGYG000146940	0.211849	cov_pr	84.75	48.22	FALSE	single-sample	metaspades	ERR1136819	CONCOCT	nonMAG
MGYG000146940	0.234665	cov_rc	84.75	48.22	FALSE	single-sample	metaspades	ERR1136819	CONCOCT	nonMAG
MGYG000146940	0.222674	cov_fs	84.75	48.22	FALSE	single-sample	metaspades	ERR1136819	CONCOCT	nonMAG
MGYG000204634	0.975605	cov_pr	99.5	0.45	FALSE	single-sample	metaspades	ERR1136819	CONCOCT	HQ
MGYG000204634	0.70405	cov_rc	99.5	0.45	FALSE	single-sample	metaspades	ERR1136819	CONCOCT	HQ
MGYG000204634	0.817876	cov_fs	99.5	0.45	FALSE	single-sample	metaspades	ERR1136819	CONCOCT	HQ
MGYG000206647	0.122506	cov_pr	84.75	48.22	FALSE	single-sample	metaspades	ERR1136819	CONCOCT	nonMAG
MGYG000206647	0.215589	cov_rc	84.75	48.22	FALSE	single-sample	metaspades	ERR1136819	CONCOCT	nonMAG
MGYG000206647	0.156234	cov_fs	84.75	48.22	FALSE	single-sample	metaspades	ERR1136819	CONCOCT	nonMAG
MGYG000213208	0.989399	cov_pr	100	0.77	TRUE	single-sample	metaspades	ERR1136819	CONCOCT	HQ
MGYG000213208	0.692153	cov_rc	100	0.77	TRUE	single-sample	metaspades	ERR1136819	CONCOCT	HQ
MGYG000213208	0.814504	cov_fs	100	0.77	TRUE	single-sample	metaspades	ERR1136819	CONCOCT	HQ
MGYG000231681	0.514592	cov_pr	100	49.38	TRUE	single-sample	metaspades	ERR1136819	CONCOCT	nonMAG
MGYG000231681	0.289629	cov_rc	100	49.38	TRUE	single-sample	metaspades	ERR1136819	CONCOCT	nonMAG
MGYG000231681	0.370646	cov_fs	100	49.38	TRUE	single-sample	metaspades	ERR1136819	CONCOCT	nonMAG
MGYG000232769	0.196721	cov_pr	70.44	28.9	TRUE	single-sample	metaspades	ERR1136819	CONCOCT	nonMAG
MGYG000232769	0.151968	cov_rc	70.44	28.9	TRUE	single-sample	metaspades	ERR1136819	CONCOCT	nonMAG
MGYG000232769	0.171473	cov_fs	70.44	28.9	TRUE	single-sample	metaspades	ERR1136819	CONCOCT	nonMAG
MGYG000245520	0.249147	cov_pr	97.25	94.8	FALSE	single-sample	metaspades	ERR1136819	CONCOCT	nonMAG
MGYG000245520	0.63708	cov_rc	97.25	94.8	FALSE	single-sample	metaspades	ERR1136819	CONCOCT	nonMAG
MGYG000245520	0.358207	cov_fs	97.25	94.8	FALSE	single-sample	metaspades	ERR1136819	CONCOCT	nonMAG
MGYG000265135	0.233285	cov_pr	97.25	94.8	FALSE	single-sample	metaspades	ERR1136819	CONCOCT	nonMAG
MGYG000265135	0.641174	cov_rc	97.25	94.8	FALSE	single-sample	metaspades	ERR1136819	CONCOCT	nonMAG
MGYG000265135	0.3421	cov_fs	97.25	94.8	FALSE	single-sample	metaspades	ERR1136819	CONCOCT	nonMAG
MGYG000280452	0.444716	cov_pr	95.44	93.3	TRUE	single-sample	metaspades	ERR1136819	CONCOCT	nonMAG
MGYG000280452	0.729965	cov_rc	95.44	93.3	TRUE	single-sample	metaspades	ERR1136819	CONCOCT	nonMAG
MGYG000280452	0.552707	cov_fs	95.44	93.3	TRUE	single-sample	metaspades	ERR1136819	CONCOCT	nonMAG
MGYG000000041	0.642202	cov_pr	99.75	46.62	TRUE	multi-sample-mash	metaspades	ERR1137117	CONCOCT	nonMAG
MGYG000000041	0.719758	cov_rc	99.75	46.62	TRUE	multi-sample-mash	metaspades	ERR1137117	CONCOCT	nonMAG
MGYG000000041	0.678772	cov_fs	99.75	46.62	TRUE	multi-sample-mash	metaspades	ERR1137117	CONCOCT	nonMAG
MGYG000000077	0.97938	cov_pr	58.47	3.28	FALSE	multi-sample-mash	metaspades	ERR1137117	CONCOCT	MQ
MGYG000000077	0.290906	cov_rc	58.47	3.28	FALSE	multi-sample-mash	metaspades	ERR1137117	CONCOCT	MQ
MGYG000000077	0.448572	cov_fs	58.47	3.28	FALSE	multi-sample-mash	metaspades	ERR1137117	CONCOCT	MQ
MGYG000000216	0.916662	cov_pr	12.02	0.07	FALSE	multi-sample-mash	metaspades	ERR1137117	CONCOCT	LQ
MGYG000000216	0.0896508	cov_rc	12.02	0.07	FALSE	multi-sample-mash	metaspades	ERR1137117	CONCOCT	LQ
MGYG000000216	0.163328	cov_fs	12.02	0.07	FALSE	multi-sample-mash	metaspades	ERR1137117	CONCOCT	LQ
MGYG000000253	0.806408	cov_pr	93	49.78	TRUE	multi-sample-mash	metaspades	ERR1137117	CONCOCT	nonMAG
MGYG000000253	0.513675	cov_rc	93	49.78	TRUE	multi-sample-mash	metaspades	ERR1137117	CONCOCT	nonMAG
MGYG000000253	0.627584	cov_fs	93	49.78	TRUE	multi-sample-mash	metaspades	ERR1137117	CONCOCT	nonMAG
MGYG000000282	0.938765	cov_pr	26.98	1.14	FALSE	multi-sample-mash	metaspades	ERR1137117	CONCOCT	LQ
MGYG000000282	0.175922	cov_rc	26.98	1.14	FALSE	multi-sample-mash	metaspades	ERR1137117	CONCOCT	LQ
MGYG000000282	0.296315	cov_fs	26.98	1.14	FALSE	multi-sample-mash	metaspades	ERR1137117	CONCOCT	LQ
MGYG000001410	1	cov_pr	46.5	1.93	TRUE	multi-sample-mash	metaspades	ERR1137117	CONCOCT	LQ
MGYG000001410	0.196787	cov_rc	46.5	1.93	TRUE	multi-sample-mash	metaspades	ERR1137117	CONCOCT	LQ
MGYG000001410	0.328859	cov_fs	46.5	1.93	TRUE	multi-sample-mash	metaspades	ERR1137117	CONCOCT	LQ
MGYG000002286	1	cov_pr	8.51	0	TRUE	multi-sample-mash	metaspades	ERR1137117	CONCOCT	LQ
MGYG000002286	0.0815172	cov_rc	8.51	0	TRUE	multi-sample-mash	metaspades	ERR1137117	CONCOCT	LQ
MGYG000002286	0.150746	cov_fs	8.51	0	TRUE	multi-sample-mash	metaspades	ERR1137117	CONCOCT	LQ
MGYG000002386	0.382638	cov_pr	100	54.2	FALSE	multi-sample-mash	metaspades	ERR1137117	CONCOCT	nonMAG
MGYG000002386	0.625901	cov_rc	100	54.2	FALSE	multi-sample-mash	metaspades	ERR1137117	CONCOCT	nonMAG
MGYG000002386	0.474931	cov_fs	100	54.2	FALSE	multi-sample-mash	metaspades	ERR1137117	CONCOCT	nonMAG
MGYG000002545	0.145729	cov_pr	84.75	51.12	TRUE	multi-sample-mash	metaspades	ERR1137117	CONCOCT	nonMAG
MGYG000002545	0.138771	cov_rc	84.75	51.12	TRUE	multi-sample-mash	metaspades	ERR1137117	CONCOCT	nonMAG
MGYG000002545	0.142165	cov_fs	84.75	51.12	TRUE	multi-sample-mash	metaspades	ERR1137117	CONCOCT	nonMAG
MGYG000003697	0.994461	cov_pr	92.3	0.33	TRUE	multi-sample-mash	metaspades	ERR1137117	CONCOCT	HQ
MGYG000003697	0.695254	cov_rc	92.3	0.33	TRUE	multi-sample-mash	metaspades	ERR1137117	CONCOCT	HQ
MGYG000003697	0.818367	cov_fs	92.3	0.33	TRUE	multi-sample-mash	metaspades	ERR1137117	CONCOCT	HQ
MGYG000006567	0.533761	cov_pr	8.64	0.04	FALSE	multi-sample-mash	metaspades	ERR1137117	CONCOCT	LQ
MGYG000006567	0.0348116	cov_rc	8.64	0.04	FALSE	multi-sample-mash	metaspades	ERR1137117	CONCOCT	LQ
MGYG000006567	0.0653605	cov_fs	8.64	0.04	FALSE	multi-sample-mash	metaspades	ERR1137117	CONCOCT	LQ
MGYG000010834	0.980842	cov_pr	89.6	1.17	TRUE	multi-sample-mash	metaspades	ERR1137117	CONCOCT	MQ
MGYG000010834	0.657731	cov_rc	89.6	1.17	TRUE	multi-sample-mash	metaspades	ERR1137117	CONCOCT	MQ
MGYG000010834	0.787429	cov_fs	89.6	1.17	TRUE	multi-sample-mash	metaspades	ERR1137117	CONCOCT	MQ
MGYG000035951	0.297868	cov_pr	84.75	51.12	TRUE	multi-sample-mash	metaspades	ERR1137117	CONCOCT	nonMAG
MGYG000035951	0.26677	cov_rc	84.75	51.12	TRUE	multi-sample-mash	metaspades	ERR1137117	CONCOCT	nonMAG
MGYG000035951	0.281463	cov_fs	84.75	51.12	TRUE	multi-sample-mash	metaspades	ERR1137117	CONCOCT	nonMAG
MGYG000036745	1	cov_pr	47.66	0.24	TRUE	multi-sample-mash	metaspades	ERR1137117	CONCOCT	LQ
MGYG000036745	0.215507	cov_rc	47.66	0.24	TRUE	multi-sample-mash	metaspades	ERR1137117	CONCOCT	LQ
MGYG000036745	0.354596	cov_fs	47.66	0.24	TRUE	multi-sample-mash	metaspades	ERR1137117	CONCOCT	LQ
MGYG000040344	0.841039	cov_pr	7.56	0.03	FALSE	multi-sample-mash	metaspades	ERR1137117	CONCOCT	LQ
MGYG000040344	0.059921	cov_rc	7.56	0.03	FALSE	multi-sample-mash	metaspades	ERR1137117	CONCOCT	LQ
MGYG000040344	0.111872	cov_fs	7.56	0.03	FALSE	multi-sample-mash	metaspades	ERR1137117	CONCOCT	LQ
MGYG000044550	1	cov_pr	84.1	0.77	TRUE	multi-sample-mash	metaspades	ERR1137117	CONCOCT	MQ
MGYG000044550	0.630111	cov_rc	84.1	0.77	TRUE	multi-sample-mash	metaspades	ERR1137117	CONCOCT	MQ
MGYG000044550	0.77309	cov_fs	84.1	0.77	TRUE	multi-sample-mash	metaspades	ERR1137117	CONCOCT	MQ
MGYG000046506	0.961807	cov_pr	49.62	0.63	TRUE	multi-sample-mash	metaspades	ERR1137117	CONCOCT	LQ
MGYG000046506	0.396389	cov_rc	49.62	0.63	TRUE	multi-sample-mash	metaspades	ERR1137117	CONCOCT	LQ
MGYG000046506	0.561406	cov_fs	49.62	0.63	TRUE	multi-sample-mash	metaspades	ERR1137117	CONCOCT	LQ
MGYG000049780	1	cov_pr	49.7	0.71	FALSE	multi-sample-mash	metaspades	ERR1137117	CONCOCT	LQ
MGYG000049780	0.282248	cov_rc	49.7	0.71	FALSE	multi-sample-mash	metaspades	ERR1137117	CONCOCT	LQ
MGYG000049780	0.440239	cov_fs	49.7	0.71	FALSE	multi-sample-mash	metaspades	ERR1137117	CONCOCT	LQ
MGYG000088892	1	cov_pr	80.7	2.49	TRUE	multi-sample-mash	metaspades	ERR1137117	CONCOCT	MQ
MGYG000088892	0.576723	cov_rc	80.7	2.49	TRUE	multi-sample-mash	metaspades	ERR1137117	CONCOCT	MQ
MGYG000088892	0.731547	cov_fs	80.7	2.49	TRUE	multi-sample-mash	metaspades	ERR1137117	CONCOCT	MQ
MGYG000116920	0.347653	cov_pr	99.75	46.62	TRUE	multi-sample-mash	metaspades	ERR1137117	CONCOCT	nonMAG
MGYG000116920	0.358073	cov_rc	99.75	46.62	TRUE	multi-sample-mash	metaspades	ERR1137117	CONCOCT	nonMAG
MGYG000116920	0.352786	cov_fs	99.75	46.62	TRUE	multi-sample-mash	metaspades	ERR1137117	CONCOCT	nonMAG
MGYG000120645	0.457491	cov_pr	95.56	56.9	FALSE	multi-sample-mash	metaspades	ERR1137117	CONCOCT	nonMAG
MGYG000120645	0.671195	cov_rc	95.56	56.9	FALSE	multi-sample-mash	metaspades	ERR1137117	CONCOCT	nonMAG
MGYG000120645	0.544112	cov_fs	95.56	56.9	FALSE	multi-sample-mash	metaspades	ERR1137117	CONCOCT	nonMAG
MGYG000130749	0.890677	cov_pr	85.9	10.48	TRUE	multi-sample-mash	metaspades	ERR1137117	CONCOCT	nonMAG
MGYG000130749	0.662863	cov_rc	85.9	10.48	TRUE	multi-sample-mash	metaspades	ERR1137117	CONCOCT	nonMAG
MGYG000130749	0.760067	cov_fs	85.9	10.48	TRUE	multi-sample-mash	metaspades	ERR1137117	CONCOCT	nonMAG
MGYG000139673	1	cov_pr	20.84	0.29	FALSE	multi-sample-mash	metaspades	ERR1137117	CONCOCT	LQ
MGYG000139673	0.148377	cov_rc	20.84	0.29	FALSE	multi-sample-mash	metaspades	ERR1137117	CONCOCT	LQ
MGYG000139673	0.258411	cov_fs	20.84	0.29	FALSE	multi-sample-mash	metaspades	ERR1137117	CONCOCT	LQ
MGYG000151017	0.998995	cov_pr	49.9	1.45	TRUE	multi-sample-mash	metaspades	ERR1137117	CONCOCT	LQ
MGYG000151017	0.314641	cov_rc	49.9	1.45	TRUE	multi-sample-mash	metaspades	ERR1137117	CONCOCT	LQ
MGYG000151017	0.478557	cov_fs	49.9	1.45	TRUE	multi-sample-mash	metaspades	ERR1137117	CONCOCT	LQ
MGYG000179621	0.998435	cov_pr	98.2	0	TRUE	multi-sample-mash	metaspades	ERR1137117	CONCOCT	HQ
MGYG000179621	0.818061	cov_rc	98.2	0	TRUE	multi-sample-mash	metaspades	ERR1137117	CONCOCT	HQ
MGYG000179621	0.899293	cov_fs	98.2	0	TRUE	multi-sample-mash	metaspades	ERR1137117	CONCOCT	HQ
MGYG000200044	0.506061	cov_pr	37	6.92	TRUE	multi-sample-mash	metaspades	ERR1137117	CONCOCT	LQ
MGYG000200044	0.160896	cov_rc	37	6.92	TRUE	multi-sample-mash	metaspades	ERR1137117	CONCOCT	LQ
MGYG000200044	0.244163	cov_fs	37	6.92	TRUE	multi-sample-mash	metaspades	ERR1137117	CONCOCT	LQ
MGYG000202391	0.642493	cov_pr	26.44	1.94	TRUE	multi-sample-mash	metaspades	ERR1137117	CONCOCT	LQ
MGYG000202391	0.0603206	cov_rc	26.44	1.94	TRUE	multi-sample-mash	metaspades	ERR1137117	CONCOCT	LQ
MGYG000202391	0.110287	cov_fs	26.44	1.94	TRUE	multi-sample-mash	metaspades	ERR1137117	CONCOCT	LQ
MGYG000206647	0.353739	cov_pr	95.56	56.9	FALSE	multi-sample-mash	metaspades	ERR1137117	CONCOCT	nonMAG
MGYG000206647	0.557509	cov_rc	95.56	56.9	FALSE	multi-sample-mash	metaspades	ERR1137117	CONCOCT	nonMAG
MGYG000206647	0.432841	cov_fs	95.56	56.9	FALSE	multi-sample-mash	metaspades	ERR1137117	CONCOCT	nonMAG
MGYG000214244	0.980876	cov_pr	64.9	2.64	TRUE	multi-sample-mash	metaspades	ERR1137117	CONCOCT	MQ
MGYG000214244	0.330206	cov_rc	64.9	2.64	TRUE	multi-sample-mash	metaspades	ERR1137117	CONCOCT	MQ
MGYG000214244	0.494082	cov_fs	64.9	2.64	TRUE	multi-sample-mash	metaspades	ERR1137117	CONCOCT	MQ
MGYG000227052	0.991995	cov_pr	58.1	3.4	TRUE	multi-sample-mash	metaspades	ERR1137117	CONCOCT	MQ
MGYG000227052	0.310685	cov_rc	58.1	3.4	TRUE	multi-sample-mash	metaspades	ERR1137117	CONCOCT	MQ
MGYG000227052	0.473175	cov_fs	58.1	3.4	TRUE	multi-sample-mash	metaspades	ERR1137117	CONCOCT	MQ
MGYG000243829	1	cov_pr	31.58	1.79	TRUE	multi-sample-mash	metaspades	ERR1137117	CONCOCT	LQ
MGYG000243829	0.180719	cov_rc	31.58	1.79	TRUE	multi-sample-mash	metaspades	ERR1137117	CONCOCT	LQ
MGYG000243829	0.306117	cov_fs	31.58	1.79	TRUE	multi-sample-mash	metaspades	ERR1137117	CONCOCT	LQ
MGYG000260333	0.996523	cov_pr	96.06	0.56	TRUE	multi-sample-mash	metaspades	ERR1137117	CONCOCT	HQ
MGYG000260333	0.692076	cov_rc	96.06	0.56	TRUE	multi-sample-mash	metaspades	ERR1137117	CONCOCT	HQ
MGYG000260333	0.816854	cov_fs	96.06	0.56	TRUE	multi-sample-mash	metaspades	ERR1137117	CONCOCT	HQ
MGYG000271306	0.939156	cov_pr	20.56	0.01	TRUE	multi-sample-mash	metaspades	ERR1137117	CONCOCT	LQ
MGYG000271306	0.0841225	cov_rc	20.56	0.01	TRUE	multi-sample-mash	metaspades	ERR1137117	CONCOCT	LQ
MGYG000271306	0.154414	cov_fs	20.56	0.01	TRUE	multi-sample-mash	metaspades	ERR1137117	CONCOCT	LQ
MGYG000055687	1	cov_pr	90.5	0.13	TRUE	multi-sample-all	metaspades	ERR1137034	CONCOCT	HQ
MGYG000055687	0.599677	cov_rc	90.5	0.13	TRUE	multi-sample-all	metaspades	ERR1137034	CONCOCT	HQ
MGYG000055687	0.749748	cov_fs	90.5	0.13	TRUE	multi-sample-all	metaspades	ERR1137034	CONCOCT	HQ
MGYG000087552	1	cov_pr	33.12	0.91	TRUE	multi-sample-all	metaspades	ERR1137034	CONCOCT	LQ
MGYG000087552	0.208732	cov_rc	33.12	0.91	TRUE	multi-sample-all	metaspades	ERR1137034	CONCOCT	LQ
MGYG000087552	0.345373	cov_fs	33.12	0.91	TRUE	multi-sample-all	metaspades	ERR1137034	CONCOCT	LQ
MGYG000236789	1	cov_pr	23.12	0.67	TRUE	multi-sample-all	metaspades	ERR1137034	CONCOCT	LQ
MGYG000236789	0.123187	cov_rc	23.12	0.67	TRUE	multi-sample-all	metaspades	ERR1137034	CONCOCT	LQ
MGYG000236789	0.219352	cov_fs	23.12	0.67	TRUE	multi-sample-all	metaspades	ERR1137034	CONCOCT	LQ
MGYG000000002	0.956097	cov_pr	35.7	0.54	TRUE	multi-sample-mash	metaspades	ERR1136955	CONCOCT	LQ
MGYG000000002	0.138709	cov_rc	35.7	0.54	TRUE	multi-sample-mash	metaspades	ERR1136955	CONCOCT	LQ
MGYG000000002	0.242269	cov_fs	35.7	0.54	TRUE	multi-sample-mash	metaspades	ERR1136955	CONCOCT	LQ
MGYG000000041	0.981434	cov_pr	99	0.06	TRUE	multi-sample-mash	metaspades	ERR1136955	CONCOCT	HQ
MGYG000000041	0.670865	cov_rc	99	0.06	TRUE	multi-sample-mash	metaspades	ERR1136955	CONCOCT	HQ
MGYG000000041	0.796962	cov_fs	99	0.06	TRUE	multi-sample-mash	metaspades	ERR1136955	CONCOCT	HQ
MGYG000000177	1	cov_pr	86	4.07	FALSE	multi-sample-mash	metaspades	ERR1136955	CONCOCT	MQ
MGYG000000177	0.56193	cov_rc	86	4.07	FALSE	multi-sample-mash	metaspades	ERR1136955	CONCOCT	MQ
MGYG000000177	0.719533	cov_fs	86	4.07	FALSE	multi-sample-mash	metaspades	ERR1136955	CONCOCT	MQ
MGYG000000184	0.478012	cov_pr	91.2	78.75	FALSE	multi-sample-mash	metaspades	ERR1136955	CONCOCT	nonMAG
MGYG000000184	0.568174	cov_rc	91.2	78.75	FALSE	multi-sample-mash	metaspades	ERR1136955	CONCOCT	nonMAG
MGYG000000184	0.519208	cov_fs	91.2	78.75	FALSE	multi-sample-mash	metaspades	ERR1136955	CONCOCT	nonMAG
MGYG000000272	1	cov_pr	20.22	0	FALSE	multi-sample-mash	metaspades	ERR1136955	CONCOCT	LQ
MGYG000000272	0.128066	cov_rc	20.22	0	FALSE	multi-sample-mash	metaspades	ERR1136955	CONCOCT	LQ
MGYG000000272	0.227055	cov_fs	20.22	0	FALSE	multi-sample-mash	metaspades	ERR1136955	CONCOCT	LQ
MGYG000001315	0.511481	cov_pr	100	64.6	FALSE	multi-sample-mash	metaspades	ERR1136955	CONCOCT	nonMAG
MGYG000001315	0.692009	cov_rc	100	64.6	FALSE	multi-sample-mash	metaspades	ERR1136955	CONCOCT	nonMAG
MGYG000001315	0.588205	cov_fs	100	64.6	FALSE	multi-sample-mash	metaspades	ERR1136955	CONCOCT	nonMAG
MGYG000002293	0.891033	cov_pr	16.02	0.19	TRUE	multi-sample-mash	metaspades	ERR1136955	CONCOCT	LQ
MGYG000002293	0.0757641	cov_rc	16.02	0.19	TRUE	multi-sample-mash	metaspades	ERR1136955	CONCOCT	LQ
MGYG000002293	0.139654	cov_fs	16.02	0.19	TRUE	multi-sample-mash	metaspades	ERR1136955	CONCOCT	LQ
MGYG000002336	0.951028	cov_pr	31.34	0	TRUE	multi-sample-mash	metaspades	ERR1136955	CONCOCT	LQ
MGYG000002336	0.209506	cov_rc	31.34	0	TRUE	multi-sample-mash	metaspades	ERR1136955	CONCOCT	LQ
MGYG000002336	0.34337	cov_fs	31.34	0	TRUE	multi-sample-mash	metaspades	ERR1136955	CONCOCT	LQ
MGYG000002412	1	cov_pr	16.95	0.08	TRUE	multi-sample-mash	metaspades	ERR1136955	CONCOCT	LQ
MGYG000002412	0.121741	cov_rc	16.95	0.08	TRUE	multi-sample-mash	metaspades	ERR1136955	CONCOCT	LQ
MGYG000002412	0.217057	cov_fs	16.95	0.08	TRUE	multi-sample-mash	metaspades	ERR1136955	CONCOCT	LQ
MGYG000002444	0.923321	cov_pr	20.11	0.09	TRUE	multi-sample-mash	metaspades	ERR1136955	CONCOCT	LQ
MGYG000002444	0.122312	cov_rc	20.11	0.09	TRUE	multi-sample-mash	metaspades	ERR1136955	CONCOCT	LQ
MGYG000002444	0.21601	cov_fs	20.11	0.09	TRUE	multi-sample-mash	metaspades	ERR1136955	CONCOCT	LQ
MGYG000002450	1	cov_pr	58.03	0.11	TRUE	multi-sample-mash	metaspades	ERR1136955	CONCOCT	MQ
MGYG000002450	0.470313	cov_rc	58.03	0.11	TRUE	multi-sample-mash	metaspades	ERR1136955	CONCOCT	MQ
MGYG000002450	0.639746	cov_fs	58.03	0.11	TRUE	multi-sample-mash	metaspades	ERR1136955	CONCOCT	MQ
MGYG000002459	1	cov_pr	50.7	0.08	TRUE	multi-sample-mash	metaspades	ERR1136955	CONCOCT	MQ
MGYG000002459	0.522456	cov_rc	50.7	0.08	TRUE	multi-sample-mash	metaspades	ERR1136955	CONCOCT	MQ
MGYG000002459	0.686333	cov_fs	50.7	0.08	TRUE	multi-sample-mash	metaspades	ERR1136955	CONCOCT	MQ
MGYG000006567	0.961814	cov_pr	8.19	0	FALSE	multi-sample-mash	metaspades	ERR1136955	CONCOCT	LQ
MGYG000006567	0.062191	cov_rc	8.19	0	FALSE	multi-sample-mash	metaspades	ERR1136955	CONCOCT	LQ
MGYG000006567	0.116828	cov_fs	8.19	0	FALSE	multi-sample-mash	metaspades	ERR1136955	CONCOCT	LQ
MGYG000006994	0.998096	cov_pr	49.94	1.13	FALSE	multi-sample-mash	metaspades	ERR1136955	CONCOCT	LQ
MGYG000006994	0.25258	cov_rc	49.94	1.13	FALSE	multi-sample-mash	metaspades	ERR1136955	CONCOCT	LQ
MGYG000006994	0.40314	cov_fs	49.94	1.13	FALSE	multi-sample-mash	metaspades	ERR1136955	CONCOCT	LQ
MGYG000007015	0.352155	cov_pr	92	66.1	TRUE	multi-sample-mash	metaspades	ERR1136955	CONCOCT	nonMAG
MGYG000007015	0.482973	cov_rc	92	66.1	TRUE	multi-sample-mash	metaspades	ERR1136955	CONCOCT	nonMAG
MGYG000007015	0.407318	cov_fs	92	66.1	TRUE	multi-sample-mash	metaspades	ERR1136955	CONCOCT	nonMAG
MGYG000021014	0.528717	cov_pr	96.44	42.47	TRUE	multi-sample-mash	metaspades	ERR1136955	CONCOCT	nonMAG
MGYG000021014	0.408943	cov_rc	96.44	42.47	TRUE	multi-sample-mash	metaspades	ERR1136955	CONCOCT	nonMAG
MGYG000021014	0.46118	cov_fs	96.44	42.47	TRUE	multi-sample-mash	metaspades	ERR1136955	CONCOCT	nonMAG
MGYG000032744	0.98834	cov_pr	66.94	2.15	TRUE	multi-sample-mash	metaspades	ERR1136955	CONCOCT	MQ
MGYG000032744	0.311178	cov_rc	66.94	2.15	TRUE	multi-sample-mash	metaspades	ERR1136955	CONCOCT	MQ
MGYG000032744	0.473329	cov_fs	66.94	2.15	TRUE	multi-sample-mash	metaspades	ERR1136955	CONCOCT	MQ
MGYG000063766	1	cov_pr	35.28	0.09	FALSE	multi-sample-mash	metaspades	ERR1136955	CONCOCT	LQ
MGYG000063766	0.295584	cov_rc	35.28	0.09	FALSE	multi-sample-mash	metaspades	ERR1136955	CONCOCT	LQ
MGYG000063766	0.456295	cov_fs	35.28	0.09	FALSE	multi-sample-mash	metaspades	ERR1136955	CONCOCT	LQ
MGYG000076966	0.995286	cov_pr	70	2.58	TRUE	multi-sample-mash	metaspades	ERR1136955	CONCOCT	MQ
MGYG000076966	0.50514	cov_rc	70	2.58	TRUE	multi-sample-mash	metaspades	ERR1136955	CONCOCT	MQ
MGYG000076966	0.670154	cov_fs	70	2.58	TRUE	multi-sample-mash	metaspades	ERR1136955	CONCOCT	MQ
MGYG000088497	0.992283	cov_pr	89.9	3.22	TRUE	multi-sample-mash	metaspades	ERR1136955	CONCOCT	MQ
MGYG000088497	0.648507	cov_rc	89.9	3.22	TRUE	multi-sample-mash	metaspades	ERR1136955	CONCOCT	MQ
MGYG000088497	0.784381	cov_fs	89.9	3.22	TRUE	multi-sample-mash	metaspades	ERR1136955	CONCOCT	MQ
MGYG000104362	0.989823	cov_pr	94.75	1.17	TRUE	multi-sample-mash	metaspades	ERR1136955	CONCOCT	HQ
MGYG000104362	0.720066	cov_rc	94.75	1.17	TRUE	multi-sample-mash	metaspades	ERR1136955	CONCOCT	HQ
MGYG000104362	0.833666	cov_fs	94.75	1.17	TRUE	multi-sample-mash	metaspades	ERR1136955	CONCOCT	HQ
MGYG000106971	0.469291	cov_pr	100	64.6	FALSE	multi-sample-mash	metaspades	ERR1136955	CONCOCT	nonMAG
MGYG000106971	0.62736	cov_rc	100	64.6	FALSE	multi-sample-mash	metaspades	ERR1136955	CONCOCT	nonMAG
MGYG000106971	0.536934	cov_fs	100	64.6	FALSE	multi-sample-mash	metaspades	ERR1136955	CONCOCT	nonMAG
MGYG000172777	1	cov_pr	57.97	1.04	TRUE	multi-sample-mash	metaspades	ERR1136955	CONCOCT	MQ
MGYG000172777	0.295544	cov_rc	57.97	1.04	TRUE	multi-sample-mash	metaspades	ERR1136955	CONCOCT	MQ
MGYG000172777	0.456247	cov_fs	57.97	1.04	TRUE	multi-sample-mash	metaspades	ERR1136955	CONCOCT	MQ
MGYG000185895	0.622426	cov_pr	42.4	1.14	FALSE	multi-sample-mash	metaspades	ERR1136955	CONCOCT	LQ
MGYG000185895	0.211206	cov_rc	42.4	1.14	FALSE	multi-sample-mash	metaspades	ERR1136955	CONCOCT	LQ
MGYG000185895	0.315391	cov_fs	42.4	1.14	FALSE	multi-sample-mash	metaspades	ERR1136955	CONCOCT	LQ
MGYG000189437	1	cov_pr	25.55	0.77	TRUE	multi-sample-mash	metaspades	ERR1136955	CONCOCT	LQ
MGYG000189437	0.148112	cov_rc	25.55	0.77	TRUE	multi-sample-mash	metaspades	ERR1136955	CONCOCT	LQ
MGYG000189437	0.25801	cov_fs	25.55	0.77	TRUE	multi-sample-mash	metaspades	ERR1136955	CONCOCT	LQ
MGYG000202270	0.267003	cov_pr	10.58	0.16	FALSE	multi-sample-mash	metaspades	ERR1136955	CONCOCT	LQ
MGYG000202270	0.0204445	cov_rc	10.58	0.16	FALSE	multi-sample-mash	metaspades	ERR1136955	CONCOCT	LQ
MGYG000202270	0.0379808	cov_fs	10.58	0.16	FALSE	multi-sample-mash	metaspades	ERR1136955	CONCOCT	LQ
MGYG000227786	0.298855	cov_pr	65.25	8.8	FALSE	multi-sample-mash	metaspades	ERR1136955	CONCOCT	MQ
MGYG000227786	0.310259	cov_rc	65.25	8.8	FALSE	multi-sample-mash	metaspades	ERR1136955	CONCOCT	MQ
MGYG000227786	0.304451	cov_fs	65.25	8.8	FALSE	multi-sample-mash	metaspades	ERR1136955	CONCOCT	MQ
MGYG000280452	0.635745	cov_pr	100	42.94	TRUE	multi-sample-mash	metaspades	ERR1136955	CONCOCT	nonMAG
MGYG000280452	0.779979	cov_rc	100	42.94	TRUE	multi-sample-mash	metaspades	ERR1136955	CONCOCT	nonMAG
MGYG000280452	0.700514	cov_fs	100	42.94	TRUE	multi-sample-mash	metaspades	ERR1136955	CONCOCT	nonMAG
MGYG000284844	0.997269	cov_pr	49.38	0.69	TRUE	multi-sample-mash	metaspades	ERR1136955	CONCOCT	LQ
MGYG000284844	0.300059	cov_rc	49.38	0.69	TRUE	multi-sample-mash	metaspades	ERR1136955	CONCOCT	LQ
MGYG000284844	0.461317	cov_fs	49.38	0.69	TRUE	multi-sample-mash	metaspades	ERR1136955	CONCOCT	LQ
MGYG000002285	0.176324	cov_pr	73	28.06	FALSE	single-sample	metaspades	ERR1137068	CONCOCT	nonMAG
MGYG000002285	0.11214	cov_rc	73	28.06	FALSE	single-sample	metaspades	ERR1137068	CONCOCT	nonMAG
MGYG000002285	0.137092	cov_fs	73	28.06	FALSE	single-sample	metaspades	ERR1137068	CONCOCT	nonMAG
MGYG000002517	0.264807	cov_pr	73	28.06	FALSE	single-sample	metaspades	ERR1137068	CONCOCT	nonMAG
MGYG000002517	0.158458	cov_rc	73	28.06	FALSE	single-sample	metaspades	ERR1137068	CONCOCT	nonMAG
MGYG000002517	0.198272	cov_fs	73	28.06	FALSE	single-sample	metaspades	ERR1137068	CONCOCT	nonMAG
MGYG000002545	0.45743	cov_pr	71.3	10.66	FALSE	single-sample	metaspades	ERR1137068	CONCOCT	nonMAG
MGYG000002545	0.17328	cov_rc	71.3	10.66	FALSE	single-sample	metaspades	ERR1137068	CONCOCT	nonMAG
MGYG000002545	0.251347	cov_fs	71.3	10.66	FALSE	single-sample	metaspades	ERR1137068	CONCOCT	nonMAG
MGYG000004769	0.997844	cov_pr	75.94	2.4	TRUE	single-sample	metaspades	ERR1137068	CONCOCT	MQ
MGYG000004769	0.549576	cov_rc	75.94	2.4	TRUE	single-sample	metaspades	ERR1137068	CONCOCT	MQ
MGYG000004769	0.708782	cov_fs	75.94	2.4	TRUE	single-sample	metaspades	ERR1137068	CONCOCT	MQ
MGYG000005852	0.171115	cov_pr	89.8	107.7	TRUE	single-sample	metaspades	ERR1137068	CONCOCT	nonMAG
MGYG000005852	0.701695	cov_rc	89.8	107.7	TRUE	single-sample	metaspades	ERR1137068	CONCOCT	nonMAG
MGYG000005852	0.275136	cov_fs	89.8	107.7	TRUE	single-sample	metaspades	ERR1137068	CONCOCT	nonMAG
MGYG000050318	0.228655	cov_pr	71.3	10.66	FALSE	single-sample	metaspades	ERR1137068	CONCOCT	nonMAG
MGYG000050318	0.0785702	cov_rc	71.3	10.66	FALSE	single-sample	metaspades	ERR1137068	CONCOCT	nonMAG
MGYG000050318	0.116953	cov_fs	71.3	10.66	FALSE	single-sample	metaspades	ERR1137068	CONCOCT	nonMAG
MGYG000062305	0.608889	cov_pr	87.25	8.86	FALSE	single-sample	metaspades	ERR1137068	CONCOCT	MQ
MGYG000062305	0.541082	cov_rc	87.25	8.86	FALSE	single-sample	metaspades	ERR1137068	CONCOCT	MQ
MGYG000062305	0.572987	cov_fs	87.25	8.86	FALSE	single-sample	metaspades	ERR1137068	CONCOCT	MQ
MGYG000149027	0.102036	cov_pr	89.8	107.7	TRUE	single-sample	metaspades	ERR1137068	CONCOCT	nonMAG
MGYG000149027	0.376003	cov_rc	89.8	107.7	TRUE	single-sample	metaspades	ERR1137068	CONCOCT	nonMAG
MGYG000149027	0.160513	cov_fs	89.8	107.7	TRUE	single-sample	metaspades	ERR1137068	CONCOCT	nonMAG
MGYG000163644	0.141842	cov_pr	89.8	107.7	TRUE	single-sample	metaspades	ERR1137068	CONCOCT	nonMAG
MGYG000163644	0.780018	cov_rc	89.8	107.7	TRUE	single-sample	metaspades	ERR1137068	CONCOCT	nonMAG
MGYG000163644	0.240035	cov_fs	89.8	107.7	TRUE	single-sample	metaspades	ERR1137068	CONCOCT	nonMAG
MGYG000172417	0.240616	cov_pr	89.8	107.7	TRUE	single-sample	metaspades	ERR1137068	CONCOCT	nonMAG
MGYG000172417	0.753485	cov_rc	89.8	107.7	TRUE	single-sample	metaspades	ERR1137068	CONCOCT	nonMAG
MGYG000172417	0.364753	cov_fs	89.8	107.7	TRUE	single-sample	metaspades	ERR1137068	CONCOCT	nonMAG
MGYG000000002	1	cov_pr	50.38	1.59	TRUE	multi-sample-all	metaspades	ERR1137202	CONCOCT	MQ
MGYG000000002	0.266204	cov_rc	50.38	1.59	TRUE	multi-sample-all	metaspades	ERR1137202	CONCOCT	MQ
MGYG000000002	0.420476	cov_fs	50.38	1.59	TRUE	multi-sample-all	metaspades	ERR1137202	CONCOCT	MQ
MGYG000000209	0.961715	cov_pr	21.3	0.2	TRUE	multi-sample-all	metaspades	ERR1137202	CONCOCT	LQ
MGYG000000209	0.153131	cov_rc	21.3	0.2	TRUE	multi-sample-all	metaspades	ERR1137202	CONCOCT	LQ
MGYG000000209	0.264196	cov_fs	21.3	0.2	TRUE	multi-sample-all	metaspades	ERR1137202	CONCOCT	LQ
MGYG000000272	0.402225	cov_pr	90.75	91.7	TRUE	multi-sample-all	metaspades	ERR1137202	CONCOCT	nonMAG
MGYG000000272	0.58748	cov_rc	90.75	91.7	TRUE	multi-sample-all	metaspades	ERR1137202	CONCOCT	nonMAG
MGYG000000272	0.477514	cov_fs	90.75	91.7	TRUE	multi-sample-all	metaspades	ERR1137202	CONCOCT	nonMAG
MGYG000001310	0.997127	cov_pr	96.1	1.07	TRUE	multi-sample-all	metaspades	ERR1137202	CONCOCT	HQ
MGYG000001310	0.699773	cov_rc	96.1	1.07	TRUE	multi-sample-all	metaspades	ERR1137202	CONCOCT	HQ
MGYG000001310	0.822397	cov_fs	96.1	1.07	TRUE	multi-sample-all	metaspades	ERR1137202	CONCOCT	HQ
MGYG000001365	1	cov_pr	98.1	0	TRUE	multi-sample-all	metaspades	ERR1137202	CONCOCT	HQ
MGYG000001365	0.819556	cov_rc	98.1	0	TRUE	multi-sample-all	metaspades	ERR1137202	CONCOCT	HQ
MGYG000001365	0.900831	cov_fs	98.1	0	TRUE	multi-sample-all	metaspades	ERR1137202	CONCOCT	HQ
MGYG000002321	0.999239	cov_pr	99.7	2.07	TRUE	multi-sample-all	metaspades	ERR1137202	CONCOCT	HQ
MGYG000002321	0.735281	cov_rc	99.7	2.07	TRUE	multi-sample-all	metaspades	ERR1137202	CONCOCT	HQ
MGYG000002321	0.847176	cov_fs	99.7	2.07	TRUE	multi-sample-all	metaspades	ERR1137202	CONCOCT	HQ
MGYG000002545	0.0666827	cov_pr	92.7	43.16	TRUE	multi-sample-all	metaspades	ERR1137202	CONCOCT	nonMAG
MGYG000002545	0.0450575	cov_rc	92.7	43.16	TRUE	multi-sample-all	metaspades	ERR1137202	CONCOCT	nonMAG
MGYG000002545	0.0537776	cov_fs	92.7	43.16	TRUE	multi-sample-all	metaspades	ERR1137202	CONCOCT	nonMAG
MGYG000003697	0.828366	cov_pr	99.5	21.23	TRUE	multi-sample-all	metaspades	ERR1137202	CONCOCT	nonMAG
MGYG000003697	0.671671	cov_rc	99.5	21.23	TRUE	multi-sample-all	metaspades	ERR1137202	CONCOCT	nonMAG
MGYG000003697	0.741834	cov_fs	99.5	21.23	TRUE	multi-sample-all	metaspades	ERR1137202	CONCOCT	nonMAG
MGYG000004806	0.734896	cov_pr	66.9	5.04	TRUE	multi-sample-all	metaspades	ERR1137202	CONCOCT	MQ
MGYG000004806	0.205315	cov_rc	66.9	5.04	TRUE	multi-sample-all	metaspades	ERR1137202	CONCOCT	MQ
MGYG000004806	0.32096	cov_fs	66.9	5.04	TRUE	multi-sample-all	metaspades	ERR1137202	CONCOCT	MQ
MGYG000005150	0.0308538	cov_pr	36.9	7.45	FALSE	multi-sample-all	metaspades	ERR1137202	CONCOCT	LQ
MGYG000005150	0.0251309	cov_rc	36.9	7.45	FALSE	multi-sample-all	metaspades	ERR1137202	CONCOCT	LQ
MGYG000005150	0.0276998	cov_fs	36.9	7.45	FALSE	multi-sample-all	metaspades	ERR1137202	CONCOCT	LQ
MGYG000006994	0.996437	cov_pr	29.56	0.9	FALSE	multi-sample-all	metaspades	ERR1137202	CONCOCT	LQ
MGYG000006994	0.174489	cov_rc	29.56	0.9	FALSE	multi-sample-all	metaspades	ERR1137202	CONCOCT	LQ
MGYG000006994	0.296974	cov_fs	29.56	0.9	FALSE	multi-sample-all	metaspades	ERR1137202	CONCOCT	LQ
MGYG000009501	1	cov_pr	95.1	5.81	TRUE	multi-sample-all	metaspades	ERR1137202	CONCOCT	MQ
MGYG000009501	0.646102	cov_rc	95.1	5.81	TRUE	multi-sample-all	metaspades	ERR1137202	CONCOCT	MQ
MGYG000009501	0.785009	cov_fs	95.1	5.81	TRUE	multi-sample-all	metaspades	ERR1137202	CONCOCT	MQ
MGYG000010975	0.990302	cov_pr	37.47	1.84	TRUE	multi-sample-all	metaspades	ERR1137202	CONCOCT	LQ
MGYG000010975	0.212533	cov_rc	37.47	1.84	TRUE	multi-sample-all	metaspades	ERR1137202	CONCOCT	LQ
MGYG000010975	0.349959	cov_fs	37.47	1.84	TRUE	multi-sample-all	metaspades	ERR1137202	CONCOCT	LQ
MGYG000071224	1	cov_pr	85.9	4.24	TRUE	multi-sample-all	metaspades	ERR1137202	CONCOCT	MQ
MGYG000071224	0.45503	cov_rc	85.9	4.24	TRUE	multi-sample-all	metaspades	ERR1137202	CONCOCT	MQ
MGYG000071224	0.625458	cov_fs	85.9	4.24	TRUE	multi-sample-all	metaspades	ERR1137202	CONCOCT	MQ
MGYG000120645	1	cov_pr	45.44	0.11	TRUE	multi-sample-all	metaspades	ERR1137202	CONCOCT	LQ
MGYG000120645	0.413483	cov_rc	45.44	0.11	TRUE	multi-sample-all	metaspades	ERR1137202	CONCOCT	LQ
MGYG000120645	0.585055	cov_fs	45.44	0.11	TRUE	multi-sample-all	metaspades	ERR1137202	CONCOCT	LQ
MGYG000139673	1	cov_pr	27.55	0.5	TRUE	multi-sample-all	metaspades	ERR1137202	CONCOCT	LQ
MGYG000139673	0.199108	cov_rc	27.55	0.5	TRUE	multi-sample-all	metaspades	ERR1137202	CONCOCT	LQ
MGYG000139673	0.332094	cov_fs	27.55	0.5	TRUE	multi-sample-all	metaspades	ERR1137202	CONCOCT	LQ
MGYG000150593	0.966672	cov_pr	68.6	1.42	TRUE	multi-sample-all	metaspades	ERR1137202	CONCOCT	MQ
MGYG000150593	0.25167	cov_rc	68.6	1.42	TRUE	multi-sample-all	metaspades	ERR1137202	CONCOCT	MQ
MGYG000150593	0.399366	cov_fs	68.6	1.42	TRUE	multi-sample-all	metaspades	ERR1137202	CONCOCT	MQ
MGYG000155170	1	cov_pr	87.5	1.25	TRUE	multi-sample-all	metaspades	ERR1137202	CONCOCT	MQ
MGYG000155170	0.6448	cov_rc	87.5	1.25	TRUE	multi-sample-all	metaspades	ERR1137202	CONCOCT	MQ
MGYG000155170	0.784047	cov_fs	87.5	1.25	TRUE	multi-sample-all	metaspades	ERR1137202	CONCOCT	MQ
MGYG000170250	0.368444	cov_pr	92.7	43.16	TRUE	multi-sample-all	metaspades	ERR1137202	CONCOCT	nonMAG
MGYG000170250	0.256671	cov_rc	92.7	43.16	TRUE	multi-sample-all	metaspades	ERR1137202	CONCOCT	nonMAG
MGYG000170250	0.302565	cov_fs	92.7	43.16	TRUE	multi-sample-all	metaspades	ERR1137202	CONCOCT	nonMAG
MGYG000178386	1	cov_pr	41.12	0.08	TRUE	multi-sample-all	metaspades	ERR1137202	CONCOCT	LQ
MGYG000178386	0.306501	cov_rc	41.12	0.08	TRUE	multi-sample-all	metaspades	ERR1137202	CONCOCT	LQ
MGYG000178386	0.469193	cov_fs	41.12	0.08	TRUE	multi-sample-all	metaspades	ERR1137202	CONCOCT	LQ
MGYG000215623	1	cov_pr	47.47	0.1	TRUE	multi-sample-all	metaspades	ERR1137202	CONCOCT	LQ
MGYG000215623	0.439576	cov_rc	47.47	0.1	TRUE	multi-sample-all	metaspades	ERR1137202	CONCOCT	LQ
MGYG000215623	0.610702	cov_fs	47.47	0.1	TRUE	multi-sample-all	metaspades	ERR1137202	CONCOCT	LQ
MGYG000280452	0.684546	cov_pr	52.7	9.78	TRUE	multi-sample-all	metaspades	ERR1137202	CONCOCT	MQ
MGYG000280452	0.221235	cov_rc	52.7	9.78	TRUE	multi-sample-all	metaspades	ERR1137202	CONCOCT	MQ
MGYG000280452	0.334398	cov_fs	52.7	9.78	TRUE	multi-sample-all	metaspades	ERR1137202	CONCOCT	MQ
MGYG000284844	1	cov_pr	82.9	3.81	TRUE	multi-sample-all	metaspades	ERR1137202	CONCOCT	MQ
MGYG000284844	0.435575	cov_rc	82.9	3.81	TRUE	multi-sample-all	metaspades	ERR1137202	CONCOCT	MQ
MGYG000284844	0.60683	cov_fs	82.9	3.81	TRUE	multi-sample-all	metaspades	ERR1137202	CONCOCT	MQ
MGYG000000041	0.135461	cov_pr	90.2	48.62	FALSE	single-sample	metaspades	ERR1136946	CONCOCT	nonMAG
MGYG000000041	0.162766	cov_rc	90.2	48.62	FALSE	single-sample	metaspades	ERR1136946	CONCOCT	nonMAG
MGYG000000041	0.147863	cov_fs	90.2	48.62	FALSE	single-sample	metaspades	ERR1136946	CONCOCT	nonMAG
MGYG000002298	0.989886	cov_pr	96.94	3.29	TRUE	single-sample	metaspades	ERR1136946	CONCOCT	HQ
MGYG000002298	0.655363	cov_rc	96.94	3.29	TRUE	single-sample	metaspades	ERR1136946	CONCOCT	HQ
MGYG000002298	0.788616	cov_fs	96.94	3.29	TRUE	single-sample	metaspades	ERR1136946	CONCOCT	HQ
MGYG000002455	0.495044	cov_pr	98.56	85.7	TRUE	single-sample	metaspades	ERR1136946	CONCOCT	nonMAG
MGYG000002455	0.76668	cov_rc	98.56	85.7	TRUE	single-sample	metaspades	ERR1136946	CONCOCT	nonMAG
MGYG000002455	0.601621	cov_fs	98.56	85.7	TRUE	single-sample	metaspades	ERR1136946	CONCOCT	nonMAG
MGYG000010975	0.0997128	cov_pr	90.2	48.62	FALSE	single-sample	metaspades	ERR1136946	CONCOCT	nonMAG
MGYG000010975	0.121903	cov_rc	90.2	48.62	FALSE	single-sample	metaspades	ERR1136946	CONCOCT	nonMAG
MGYG000010975	0.109697	cov_fs	90.2	48.62	FALSE	single-sample	metaspades	ERR1136946	CONCOCT	nonMAG
MGYG000048233	0.660846	cov_pr	48.06	8.52	FALSE	single-sample	metaspades	ERR1136946	CONCOCT	LQ
MGYG000048233	0.286192	cov_rc	48.06	8.52	FALSE	single-sample	metaspades	ERR1136946	CONCOCT	LQ
MGYG000048233	0.399411	cov_fs	48.06	8.52	FALSE	single-sample	metaspades	ERR1136946	CONCOCT	LQ
MGYG000120645	0.108247	cov_pr	90.2	48.62	FALSE	single-sample	metaspades	ERR1136946	CONCOCT	nonMAG
MGYG000120645	0.157572	cov_rc	90.2	48.62	FALSE	single-sample	metaspades	ERR1136946	CONCOCT	nonMAG
MGYG000120645	0.128333	cov_fs	90.2	48.62	FALSE	single-sample	metaspades	ERR1136946	CONCOCT	nonMAG
MGYG000124412	0.188411	cov_pr	59.72	22.47	FALSE	single-sample	metaspades	ERR1136946	CONCOCT	nonMAG
MGYG000124412	0.148682	cov_rc	59.72	22.47	FALSE	single-sample	metaspades	ERR1136946	CONCOCT	nonMAG
MGYG000124412	0.166205	cov_fs	59.72	22.47	FALSE	single-sample	metaspades	ERR1136946	CONCOCT	nonMAG
MGYG000135271	0.470665	cov_pr	100	79.56	TRUE	single-sample	metaspades	ERR1136946	CONCOCT	nonMAG
MGYG000135271	0.841884	cov_rc	100	79.56	TRUE	single-sample	metaspades	ERR1136946	CONCOCT	nonMAG
MGYG000135271	0.60378	cov_fs	100	79.56	TRUE	single-sample	metaspades	ERR1136946	CONCOCT	nonMAG
MGYG000148078	0.139555	cov_pr	84.8	31.44	FALSE	single-sample	metaspades	ERR1136946	CONCOCT	nonMAG
MGYG000148078	0.0997114	cov_rc	84.8	31.44	FALSE	single-sample	metaspades	ERR1136946	CONCOCT	nonMAG
MGYG000148078	0.116316	cov_fs	84.8	31.44	FALSE	single-sample	metaspades	ERR1136946	CONCOCT	nonMAG
MGYG000153177	0.521013	cov_pr	100	79.56	TRUE	single-sample	metaspades	ERR1136946	CONCOCT	nonMAG
MGYG000153177	0.734398	cov_rc	100	79.56	TRUE	single-sample	metaspades	ERR1136946	CONCOCT	nonMAG
MGYG000153177	0.609571	cov_fs	100	79.56	TRUE	single-sample	metaspades	ERR1136946	CONCOCT	nonMAG
MGYG000157813	0.578073	cov_pr	84.8	31.44	FALSE	single-sample	metaspades	ERR1136946	CONCOCT	nonMAG
MGYG000157813	0.4452	cov_rc	84.8	31.44	FALSE	single-sample	metaspades	ERR1136946	CONCOCT	nonMAG
MGYG000157813	0.50301	cov_fs	84.8	31.44	FALSE	single-sample	metaspades	ERR1136946	CONCOCT	nonMAG
MGYG000172417	0.480089	cov_pr	98.56	85.7	TRUE	single-sample	metaspades	ERR1136946	CONCOCT	nonMAG
MGYG000172417	0.741249	cov_rc	98.56	85.7	TRUE	single-sample	metaspades	ERR1136946	CONCOCT	nonMAG
MGYG000172417	0.582747	cov_fs	98.56	85.7	TRUE	single-sample	metaspades	ERR1136946	CONCOCT	nonMAG
MGYG000187687	0.125442	cov_pr	98	103.7	FALSE	single-sample	metaspades	ERR1136946	CONCOCT	nonMAG
MGYG000187687	0.413658	cov_rc	98	103.7	FALSE	single-sample	metaspades	ERR1136946	CONCOCT	nonMAG
MGYG000187687	0.192507	cov_fs	98	103.7	FALSE	single-sample	metaspades	ERR1136946	CONCOCT	nonMAG
MGYG000192797	0.936189	cov_pr	96.2	4.44	TRUE	single-sample	metaspades	ERR1136946	CONCOCT	HQ
MGYG000192797	0.811916	cov_rc	96.2	4.44	TRUE	single-sample	metaspades	ERR1136946	CONCOCT	HQ
MGYG000192797	0.869635	cov_fs	96.2	4.44	TRUE	single-sample	metaspades	ERR1136946	CONCOCT	HQ
MGYG000204634	0.346241	cov_pr	59.72	22.47	FALSE	single-sample	metaspades	ERR1136946	CONCOCT	nonMAG
MGYG000204634	0.287711	cov_rc	59.72	22.47	FALSE	single-sample	metaspades	ERR1136946	CONCOCT	nonMAG
MGYG000204634	0.314274	cov_fs	59.72	22.47	FALSE	single-sample	metaspades	ERR1136946	CONCOCT	nonMAG
MGYG000231681	0.181254	cov_pr	98	103.7	FALSE	single-sample	metaspades	ERR1136946	CONCOCT	nonMAG
MGYG000231681	0.46377	cov_rc	98	103.7	FALSE	single-sample	metaspades	ERR1136946	CONCOCT	nonMAG
MGYG000231681	0.260642	cov_fs	98	103.7	FALSE	single-sample	metaspades	ERR1136946	CONCOCT	nonMAG
MGYG000233577	0.540222	cov_pr	70.6	17.19	FALSE	single-sample	metaspades	ERR1136946	CONCOCT	nonMAG
MGYG000233577	0.254567	cov_rc	70.6	17.19	FALSE	single-sample	metaspades	ERR1136946	CONCOCT	nonMAG
MGYG000233577	0.346061	cov_fs	70.6	17.19	FALSE	single-sample	metaspades	ERR1136946	CONCOCT	nonMAG
MGYG000241024	0.236751	cov_pr	98	103.7	FALSE	single-sample	metaspades	ERR1136946	CONCOCT	nonMAG
MGYG000241024	0.642759	cov_rc	98	103.7	FALSE	single-sample	metaspades	ERR1136946	CONCOCT	nonMAG
MGYG000241024	0.346042	cov_fs	98	103.7	FALSE	single-sample	metaspades	ERR1136946	CONCOCT	nonMAG
MGYG000245520	0.169345	cov_pr	98	103.7	FALSE	single-sample	metaspades	ERR1136946	CONCOCT	nonMAG
MGYG000245520	0.519997	cov_rc	98	103.7	FALSE	single-sample	metaspades	ERR1136946	CONCOCT	nonMAG
MGYG000245520	0.255487	cov_fs	98	103.7	FALSE	single-sample	metaspades	ERR1136946	CONCOCT	nonMAG
MGYG000000022	0.148697	cov_pr	74	32.03	FALSE	single-sample	metaspades	ERR1136712	CONCOCT	nonMAG
MGYG000000022	0.103896	cov_rc	74	32.03	FALSE	single-sample	metaspades	ERR1136712	CONCOCT	nonMAG
MGYG000000022	0.122323	cov_fs	74	32.03	FALSE	single-sample	metaspades	ERR1136712	CONCOCT	nonMAG
MGYG000000028	0.978963	cov_pr	32.97	1.13	TRUE	single-sample	metaspades	ERR1136712	CONCOCT	LQ
MGYG000000028	0.272565	cov_rc	32.97	1.13	TRUE	single-sample	metaspades	ERR1136712	CONCOCT	LQ
MGYG000000028	0.426409	cov_fs	32.97	1.13	TRUE	single-sample	metaspades	ERR1136712	CONCOCT	LQ
MGYG000000029	0.221743	cov_pr	95.06	62.38	TRUE	single-sample	metaspades	ERR1136712	CONCOCT	nonMAG
MGYG000000029	0.483124	cov_rc	95.06	62.38	TRUE	single-sample	metaspades	ERR1136712	CONCOCT	nonMAG
MGYG000000029	0.30397	cov_fs	95.06	62.38	TRUE	single-sample	metaspades	ERR1136712	CONCOCT	nonMAG
MGYG000000153	0.170895	cov_pr	91	72.5	TRUE	single-sample	metaspades	ERR1136712	CONCOCT	nonMAG
MGYG000000153	0.273201	cov_rc	91	72.5	TRUE	single-sample	metaspades	ERR1136712	CONCOCT	nonMAG
MGYG000000153	0.210264	cov_fs	91	72.5	TRUE	single-sample	metaspades	ERR1136712	CONCOCT	nonMAG
MGYG000000177	1	cov_pr	99.8	0.33	TRUE	single-sample	metaspades	ERR1136712	CONCOCT	HQ
MGYG000000177	0.63496	cov_rc	99.8	0.33	TRUE	single-sample	metaspades	ERR1136712	CONCOCT	HQ
MGYG000000177	0.776728	cov_fs	99.8	0.33	TRUE	single-sample	metaspades	ERR1136712	CONCOCT	HQ
MGYG000000213	0.0727967	cov_pr	76.75	37.9	FALSE	single-sample	metaspades	ERR1136712	CONCOCT	nonMAG
MGYG000000213	0.068398	cov_rc	76.75	37.9	FALSE	single-sample	metaspades	ERR1136712	CONCOCT	nonMAG
MGYG000000213	0.0705288	cov_fs	76.75	37.9	FALSE	single-sample	metaspades	ERR1136712	CONCOCT	nonMAG
MGYG000002164	0.109004	cov_pr	81.94	22.19	FALSE	single-sample	metaspades	ERR1136712	CONCOCT	nonMAG
MGYG000002164	0.144062	cov_rc	81.94	22.19	FALSE	single-sample	metaspades	ERR1136712	CONCOCT	nonMAG
MGYG000002164	0.124104	cov_fs	81.94	22.19	FALSE	single-sample	metaspades	ERR1136712	CONCOCT	nonMAG
MGYG000002321	0.997478	cov_pr	99.2	2.34	TRUE	single-sample	metaspades	ERR1136712	CONCOCT	HQ
MGYG000002321	0.755201	cov_rc	99.2	2.34	TRUE	single-sample	metaspades	ERR1136712	CONCOCT	HQ
MGYG000002321	0.859594	cov_fs	99.2	2.34	TRUE	single-sample	metaspades	ERR1136712	CONCOCT	HQ
MGYG000002545	0.482058	cov_pr	100	86.9	FALSE	single-sample	metaspades	ERR1136712	CONCOCT	nonMAG
MGYG000002545	0.643055	cov_rc	100	86.9	FALSE	single-sample	metaspades	ERR1136712	CONCOCT	nonMAG
MGYG000002545	0.551038	cov_fs	100	86.9	FALSE	single-sample	metaspades	ERR1136712	CONCOCT	nonMAG
MGYG000005478	0.99648	cov_pr	100	0.61	TRUE	single-sample	metaspades	ERR1136712	CONCOCT	HQ
MGYG000005478	0.831569	cov_rc	100	0.61	TRUE	single-sample	metaspades	ERR1136712	CONCOCT	HQ
MGYG000005478	0.906586	cov_fs	100	0.61	TRUE	single-sample	metaspades	ERR1136712	CONCOCT	HQ
MGYG000005935	0.131381	cov_pr	95.06	62.38	TRUE	single-sample	metaspades	ERR1136712	CONCOCT	nonMAG
MGYG000005935	0.261105	cov_rc	95.06	62.38	TRUE	single-sample	metaspades	ERR1136712	CONCOCT	nonMAG
MGYG000005935	0.174805	cov_fs	95.06	62.38	TRUE	single-sample	metaspades	ERR1136712	CONCOCT	nonMAG
MGYG000006567	0.0379153	cov_pr	76.75	37.9	FALSE	single-sample	metaspades	ERR1136712	CONCOCT	nonMAG
MGYG000006567	0.0513977	cov_rc	76.75	37.9	FALSE	single-sample	metaspades	ERR1136712	CONCOCT	nonMAG
MGYG000006567	0.0436388	cov_fs	76.75	37.9	FALSE	single-sample	metaspades	ERR1136712	CONCOCT	nonMAG
MGYG000006571	0.995377	cov_pr	94.8	1.48	FALSE	single-sample	metaspades	ERR1136712	CONCOCT	HQ
MGYG000006571	0.675762	cov_rc	94.8	1.48	FALSE	single-sample	metaspades	ERR1136712	CONCOCT	HQ
MGYG000006571	0.805005	cov_fs	94.8	1.48	FALSE	single-sample	metaspades	ERR1136712	CONCOCT	HQ
MGYG000006762	0.0891829	cov_pr	100	75.06	FALSE	single-sample	metaspades	ERR1136712	CONCOCT	nonMAG
MGYG000006762	0.184638	cov_rc	100	75.06	FALSE	single-sample	metaspades	ERR1136712	CONCOCT	nonMAG
MGYG000006762	0.120272	cov_fs	100	75.06	FALSE	single-sample	metaspades	ERR1136712	CONCOCT	nonMAG
MGYG000021014	0.0887521	cov_pr	94.5	106.75	FALSE	single-sample	metaspades	ERR1136712	CONCOCT	nonMAG
MGYG000021014	0.292805	cov_rc	94.5	106.75	FALSE	single-sample	metaspades	ERR1136712	CONCOCT	nonMAG
MGYG000021014	0.136216	cov_fs	94.5	106.75	FALSE	single-sample	metaspades	ERR1136712	CONCOCT	nonMAG
MGYG000021879	0.24126	cov_pr	93.8	94.8	TRUE	single-sample	metaspades	ERR1136712	CONCOCT	nonMAG
MGYG000021879	0.690027	cov_rc	93.8	94.8	TRUE	single-sample	metaspades	ERR1136712	CONCOCT	nonMAG
MGYG000021879	0.357518	cov_fs	93.8	94.8	TRUE	single-sample	metaspades	ERR1136712	CONCOCT	nonMAG
MGYG000032744	0.99915	cov_pr	87.44	1.79	TRUE	single-sample	metaspades	ERR1136712	CONCOCT	MQ
MGYG000032744	0.574406	cov_rc	87.44	1.79	TRUE	single-sample	metaspades	ERR1136712	CONCOCT	MQ
MGYG000032744	0.729453	cov_fs	87.44	1.79	TRUE	single-sample	metaspades	ERR1136712	CONCOCT	MQ
MGYG000038450	0.148818	cov_pr	70.94	30.75	FALSE	single-sample	metaspades	ERR1136712	CONCOCT	nonMAG
MGYG000038450	0.10816	cov_rc	70.94	30.75	FALSE	single-sample	metaspades	ERR1136712	CONCOCT	nonMAG
MGYG000038450	0.125272	cov_fs	70.94	30.75	FALSE	single-sample	metaspades	ERR1136712	CONCOCT	nonMAG
MGYG000057389	0.406205	cov_pr	46.2	5.46	FALSE	single-sample	metaspades	ERR1136712	CONCOCT	LQ
MGYG000057389	0.110397	cov_rc	46.2	5.46	FALSE	single-sample	metaspades	ERR1136712	CONCOCT	LQ
MGYG000057389	0.17361	cov_fs	46.2	5.46	FALSE	single-sample	metaspades	ERR1136712	CONCOCT	LQ
MGYG000089048	1	cov_pr	99.9	3.98	FALSE	single-sample	metaspades	ERR1136712	CONCOCT	HQ
MGYG000089048	0.761298	cov_rc	99.9	3.98	FALSE	single-sample	metaspades	ERR1136712	CONCOCT	HQ
MGYG000089048	0.864474	cov_fs	99.9	3.98	FALSE	single-sample	metaspades	ERR1136712	CONCOCT	HQ
MGYG000089766	0.966647	cov_pr	77.94	1.78	FALSE	single-sample	metaspades	ERR1136712	CONCOCT	MQ
MGYG000089766	0.420419	cov_rc	77.94	1.78	FALSE	single-sample	metaspades	ERR1136712	CONCOCT	MQ
MGYG000089766	0.585981	cov_fs	77.94	1.78	FALSE	single-sample	metaspades	ERR1136712	CONCOCT	MQ
MGYG000104362	0.0888613	cov_pr	100	75.06	FALSE	single-sample	metaspades	ERR1136712	CONCOCT	nonMAG
MGYG000104362	0.239102	cov_rc	100	75.06	FALSE	single-sample	metaspades	ERR1136712	CONCOCT	nonMAG
MGYG000104362	0.129569	cov_fs	100	75.06	FALSE	single-sample	metaspades	ERR1136712	CONCOCT	nonMAG
MGYG000132754	0.564127	cov_pr	50.62	7.54	FALSE	single-sample	metaspades	ERR1136712	CONCOCT	MQ
MGYG000132754	0.18129	cov_rc	50.62	7.54	FALSE	single-sample	metaspades	ERR1136712	CONCOCT	MQ
MGYG000132754	0.274398	cov_fs	50.62	7.54	FALSE	single-sample	metaspades	ERR1136712	CONCOCT	MQ
MGYG000147839	0.215658	cov_pr	94.5	106.75	FALSE	single-sample	metaspades	ERR1136712	CONCOCT	nonMAG
MGYG000147839	0.574552	cov_rc	94.5	106.75	FALSE	single-sample	metaspades	ERR1136712	CONCOCT	nonMAG
MGYG000147839	0.313604	cov_fs	94.5	106.75	FALSE	single-sample	metaspades	ERR1136712	CONCOCT	nonMAG
MGYG000148078	0.197669	cov_pr	69.4	30	TRUE	single-sample	metaspades	ERR1136712	CONCOCT	nonMAG
MGYG000148078	0.140167	cov_rc	69.4	30	TRUE	single-sample	metaspades	ERR1136712	CONCOCT	nonMAG
MGYG000148078	0.164024	cov_fs	69.4	30	TRUE	single-sample	metaspades	ERR1136712	CONCOCT	nonMAG
MGYG000151017	0.0770227	cov_pr	76.75	37.9	FALSE	single-sample	metaspades	ERR1136712	CONCOCT	nonMAG
MGYG000151017	0.0950896	cov_rc	76.75	37.9	FALSE	single-sample	metaspades	ERR1136712	CONCOCT	nonMAG
MGYG000151017	0.0851079	cov_fs	76.75	37.9	FALSE	single-sample	metaspades	ERR1136712	CONCOCT	nonMAG
MGYG000151728	0.0432636	cov_pr	100	75.06	FALSE	single-sample	metaspades	ERR1136712	CONCOCT	nonMAG
MGYG000151728	0.0873059	cov_rc	100	75.06	FALSE	single-sample	metaspades	ERR1136712	CONCOCT	nonMAG
MGYG000151728	0.0578568	cov_fs	100	75.06	FALSE	single-sample	metaspades	ERR1136712	CONCOCT	nonMAG
MGYG000181603	0.385815	cov_pr	99.5	94.44	FALSE	single-sample	metaspades	ERR1136712	CONCOCT	nonMAG
MGYG000181603	0.728407	cov_rc	99.5	94.44	FALSE	single-sample	metaspades	ERR1136712	CONCOCT	nonMAG
MGYG000181603	0.504443	cov_fs	99.5	94.44	FALSE	single-sample	metaspades	ERR1136712	CONCOCT	nonMAG
MGYG000190007	0.988038	cov_pr	66.94	1.44	TRUE	single-sample	metaspades	ERR1136712	CONCOCT	MQ
MGYG000190007	0.430982	cov_rc	66.94	1.44	TRUE	single-sample	metaspades	ERR1136712	CONCOCT	MQ
MGYG000190007	0.60017	cov_fs	66.94	1.44	TRUE	single-sample	metaspades	ERR1136712	CONCOCT	MQ
MGYG000199723	0.191643	cov_pr	94.5	106.75	FALSE	single-sample	metaspades	ERR1136712	CONCOCT	nonMAG
MGYG000199723	0.604464	cov_rc	94.5	106.75	FALSE	single-sample	metaspades	ERR1136712	CONCOCT	nonMAG
MGYG000199723	0.291019	cov_fs	94.5	106.75	FALSE	single-sample	metaspades	ERR1136712	CONCOCT	nonMAG
MGYG000204634	0.987212	cov_pr	99.8	1.28	TRUE	single-sample	metaspades	ERR1136712	CONCOCT	HQ
MGYG000204634	0.634356	cov_rc	99.8	1.28	TRUE	single-sample	metaspades	ERR1136712	CONCOCT	HQ
MGYG000204634	0.772393	cov_fs	99.8	1.28	TRUE	single-sample	metaspades	ERR1136712	CONCOCT	HQ
MGYG000213128	0.498877	cov_pr	95.06	62.38	TRUE	single-sample	metaspades	ERR1136712	CONCOCT	nonMAG
MGYG000213128	0.819081	cov_rc	95.06	62.38	TRUE	single-sample	metaspades	ERR1136712	CONCOCT	nonMAG
MGYG000213128	0.620082	cov_fs	95.06	62.38	TRUE	single-sample	metaspades	ERR1136712	CONCOCT	nonMAG
MGYG000241503	0.0598942	cov_pr	100	75.06	FALSE	single-sample	metaspades	ERR1136712	CONCOCT	nonMAG
MGYG000241503	0.116135	cov_rc	100	75.06	FALSE	single-sample	metaspades	ERR1136712	CONCOCT	nonMAG
MGYG000241503	0.0790302	cov_fs	100	75.06	FALSE	single-sample	metaspades	ERR1136712	CONCOCT	nonMAG
MGYG000245520	0.201701	cov_pr	94.5	106.75	FALSE	single-sample	metaspades	ERR1136712	CONCOCT	nonMAG
MGYG000245520	0.641749	cov_rc	94.5	106.75	FALSE	single-sample	metaspades	ERR1136712	CONCOCT	nonMAG
MGYG000245520	0.306933	cov_fs	94.5	106.75	FALSE	single-sample	metaspades	ERR1136712	CONCOCT	nonMAG
MGYG000277401	0.105639	cov_pr	100	75.06	FALSE	single-sample	metaspades	ERR1136712	CONCOCT	nonMAG
MGYG000277401	0.191693	cov_rc	100	75.06	FALSE	single-sample	metaspades	ERR1136712	CONCOCT	nonMAG
MGYG000277401	0.136213	cov_fs	100	75.06	FALSE	single-sample	metaspades	ERR1136712	CONCOCT	nonMAG
MGYG000278633	0.542901	cov_pr	91	72.5	TRUE	single-sample	metaspades	ERR1136712	CONCOCT	nonMAG
MGYG000278633	0.620396	cov_rc	91	72.5	TRUE	single-sample	metaspades	ERR1136712	CONCOCT	nonMAG
MGYG000278633	0.579067	cov_fs	91	72.5	TRUE	single-sample	metaspades	ERR1136712	CONCOCT	nonMAG
MGYG000282310	0.317176	cov_pr	93.8	94.8	TRUE	single-sample	metaspades	ERR1136712	CONCOCT	nonMAG
MGYG000282310	0.854781	cov_rc	93.8	94.8	TRUE	single-sample	metaspades	ERR1136712	CONCOCT	nonMAG
MGYG000282310	0.462672	cov_fs	93.8	94.8	TRUE	single-sample	metaspades	ERR1136712	CONCOCT	nonMAG
MGYG000284844	0.953387	cov_pr	59.66	2.13	TRUE	single-sample	metaspades	ERR1136712	CONCOCT	MQ
MGYG000284844	0.399067	cov_rc	59.66	2.13	TRUE	single-sample	metaspades	ERR1136712	CONCOCT	MQ
MGYG000284844	0.562629	cov_fs	59.66	2.13	TRUE	single-sample	metaspades	ERR1136712	CONCOCT	MQ
MGYG000000243	1	cov_pr	68.6	0.04	TRUE	multi-sample-all	metaspades	ERR1136928	CONCOCT	MQ
MGYG000000243	0.494242	cov_rc	68.6	0.04	TRUE	multi-sample-all	metaspades	ERR1136928	CONCOCT	MQ
MGYG000000243	0.661529	cov_fs	68.6	0.04	TRUE	multi-sample-all	metaspades	ERR1136928	CONCOCT	MQ
MGYG000001440	1	cov_pr	100	0.19	TRUE	multi-sample-all	metaspades	ERR1136928	CONCOCT	HQ
MGYG000001440	0.867175	cov_rc	100	0.19	TRUE	multi-sample-all	metaspades	ERR1136928	CONCOCT	HQ
MGYG000001440	0.928863	cov_fs	100	0.19	TRUE	multi-sample-all	metaspades	ERR1136928	CONCOCT	HQ
MGYG000006567	0.995287	cov_pr	93.6	0.89	TRUE	multi-sample-all	metaspades	ERR1136928	CONCOCT	HQ
MGYG000006567	0.738428	cov_rc	93.6	0.89	TRUE	multi-sample-all	metaspades	ERR1136928	CONCOCT	HQ
MGYG000006567	0.84783	cov_fs	93.6	0.89	TRUE	multi-sample-all	metaspades	ERR1136928	CONCOCT	HQ
MGYG000063078	0.413201	cov_pr	90.4	48	TRUE	multi-sample-all	metaspades	ERR1136928	CONCOCT	nonMAG
MGYG000063078	0.391755	cov_rc	90.4	48	TRUE	multi-sample-all	metaspades	ERR1136928	CONCOCT	nonMAG
MGYG000063078	0.402193	cov_fs	90.4	48	TRUE	multi-sample-all	metaspades	ERR1136928	CONCOCT	nonMAG
MGYG000083923	1	cov_pr	95.6	0.74	TRUE	multi-sample-all	metaspades	ERR1136928	CONCOCT	HQ
MGYG000083923	0.687602	cov_rc	95.6	0.74	TRUE	multi-sample-all	metaspades	ERR1136928	CONCOCT	HQ
MGYG000083923	0.814887	cov_fs	95.6	0.74	TRUE	multi-sample-all	metaspades	ERR1136928	CONCOCT	HQ
MGYG000106971	0.996938	cov_pr	54.97	2.42	TRUE	multi-sample-all	metaspades	ERR1136928	CONCOCT	MQ
MGYG000106971	0.317064	cov_rc	54.97	2.42	TRUE	multi-sample-all	metaspades	ERR1136928	CONCOCT	MQ
MGYG000106971	0.481115	cov_fs	54.97	2.42	TRUE	multi-sample-all	metaspades	ERR1136928	CONCOCT	MQ
MGYG000116740	0.616364	cov_pr	90.4	48	TRUE	multi-sample-all	metaspades	ERR1136928	CONCOCT	nonMAG
MGYG000116740	0.525465	cov_rc	90.4	48	TRUE	multi-sample-all	metaspades	ERR1136928	CONCOCT	nonMAG
MGYG000116740	0.567296	cov_fs	90.4	48	TRUE	multi-sample-all	metaspades	ERR1136928	CONCOCT	nonMAG
MGYG000206647	0.397767	cov_pr	53.3	6.5	FALSE	multi-sample-all	metaspades	ERR1136928	CONCOCT	MQ
MGYG000206647	0.23612	cov_rc	53.3	6.5	FALSE	multi-sample-all	metaspades	ERR1136928	CONCOCT	MQ
MGYG000206647	0.296333	cov_fs	53.3	6.5	FALSE	multi-sample-all	metaspades	ERR1136928	CONCOCT	MQ
MGYG000237803	1	cov_pr	56.56	0.23	TRUE	multi-sample-all	metaspades	ERR1136928	CONCOCT	MQ
MGYG000237803	0.288636	cov_rc	56.56	0.23	TRUE	multi-sample-all	metaspades	ERR1136928	CONCOCT	MQ
MGYG000237803	0.447971	cov_fs	56.56	0.23	TRUE	multi-sample-all	metaspades	ERR1136928	CONCOCT	MQ
MGYG000256643	1	cov_pr	49.72	0.12	TRUE	multi-sample-all	metaspades	ERR1136928	CONCOCT	LQ
MGYG000256643	0.358814	cov_rc	49.72	0.12	TRUE	multi-sample-all	metaspades	ERR1136928	CONCOCT	LQ
MGYG000256643	0.528129	cov_fs	49.72	0.12	TRUE	multi-sample-all	metaspades	ERR1136928	CONCOCT	LQ
MGYG000260429	0.99849	cov_pr	96.3	0.12	TRUE	multi-sample-all	metaspades	ERR1136928	CONCOCT	HQ
MGYG000260429	0.873113	cov_rc	96.3	0.12	TRUE	multi-sample-all	metaspades	ERR1136928	CONCOCT	HQ
MGYG000260429	0.931602	cov_fs	96.3	0.12	TRUE	multi-sample-all	metaspades	ERR1136928	CONCOCT	HQ
MGYG000001314	0.996991	cov_pr	83.2	1.96	TRUE	single-sample	metaspades	ERR1137002	CONCOCT	MQ
MGYG000001314	0.575747	cov_rc	83.2	1.96	TRUE	single-sample	metaspades	ERR1137002	CONCOCT	MQ
MGYG000001314	0.729956	cov_fs	83.2	1.96	TRUE	single-sample	metaspades	ERR1137002	CONCOCT	MQ
MGYG000001319	0.955508	cov_pr	64.9	5.04	FALSE	single-sample	metaspades	ERR1137002	CONCOCT	MQ
MGYG000001319	0.417686	cov_rc	64.9	5.04	FALSE	single-sample	metaspades	ERR1137002	CONCOCT	MQ
MGYG000001319	0.581276	cov_fs	64.9	5.04	FALSE	single-sample	metaspades	ERR1137002	CONCOCT	MQ
MGYG000002274	0.267504	cov_pr	91.8	82.1	TRUE	single-sample	metaspades	ERR1137002	CONCOCT	nonMAG
MGYG000002274	0.595779	cov_rc	91.8	82.1	TRUE	single-sample	metaspades	ERR1137002	CONCOCT	nonMAG
MGYG000002274	0.369226	cov_fs	91.8	82.1	TRUE	single-sample	metaspades	ERR1137002	CONCOCT	nonMAG
MGYG000002312	0.0712251	cov_pr	78.6	49.8	FALSE	single-sample	metaspades	ERR1137002	CONCOCT	nonMAG
MGYG000002312	0.0689363	cov_rc	78.6	49.8	FALSE	single-sample	metaspades	ERR1137002	CONCOCT	nonMAG
MGYG000002312	0.070062	cov_fs	78.6	49.8	FALSE	single-sample	metaspades	ERR1137002	CONCOCT	nonMAG
MGYG000002509	0.993348	cov_pr	30.75	0.23	TRUE	single-sample	metaspades	ERR1137002	CONCOCT	LQ
MGYG000002509	0.192066	cov_rc	30.75	0.23	TRUE	single-sample	metaspades	ERR1137002	CONCOCT	LQ
MGYG000002509	0.321893	cov_fs	30.75	0.23	TRUE	single-sample	metaspades	ERR1137002	CONCOCT	LQ
MGYG000005150	0.0675615	cov_pr	68.9	22.48	TRUE	single-sample	metaspades	ERR1137002	CONCOCT	nonMAG
MGYG000005150	0.0479314	cov_rc	68.9	22.48	TRUE	single-sample	metaspades	ERR1137002	CONCOCT	nonMAG
MGYG000005150	0.0560782	cov_fs	68.9	22.48	TRUE	single-sample	metaspades	ERR1137002	CONCOCT	nonMAG
MGYG000006752	0.294453	cov_pr	96.5	100.3	TRUE	single-sample	metaspades	ERR1137002	CONCOCT	nonMAG
MGYG000006752	0.738797	cov_rc	96.5	100.3	TRUE	single-sample	metaspades	ERR1137002	CONCOCT	nonMAG
MGYG000006752	0.421081	cov_fs	96.5	100.3	TRUE	single-sample	metaspades	ERR1137002	CONCOCT	nonMAG
MGYG000006838	0.997744	cov_pr	84.44	0.14	TRUE	single-sample	metaspades	ERR1137002	CONCOCT	MQ
MGYG000006838	0.500697	cov_rc	84.44	0.14	TRUE	single-sample	metaspades	ERR1137002	CONCOCT	MQ
MGYG000006838	0.666782	cov_fs	84.44	0.14	TRUE	single-sample	metaspades	ERR1137002	CONCOCT	MQ
MGYG000007015	0.278129	cov_pr	91.8	82.1	TRUE	single-sample	metaspades	ERR1137002	CONCOCT	nonMAG
MGYG000007015	0.58275	cov_rc	91.8	82.1	TRUE	single-sample	metaspades	ERR1137002	CONCOCT	nonMAG
MGYG000007015	0.376545	cov_fs	91.8	82.1	TRUE	single-sample	metaspades	ERR1137002	CONCOCT	nonMAG
MGYG000067419	0.278173	cov_pr	70.25	17.66	TRUE	single-sample	metaspades	ERR1137002	CONCOCT	nonMAG
MGYG000067419	0.173765	cov_rc	70.25	17.66	TRUE	single-sample	metaspades	ERR1137002	CONCOCT	nonMAG
MGYG000067419	0.213909	cov_fs	70.25	17.66	TRUE	single-sample	metaspades	ERR1137002	CONCOCT	nonMAG
MGYG000072611	0.350903	cov_pr	71.5	20.38	FALSE	single-sample	metaspades	ERR1137002	CONCOCT	nonMAG
MGYG000072611	0.177499	cov_rc	71.5	20.38	FALSE	single-sample	metaspades	ERR1137002	CONCOCT	nonMAG
MGYG000072611	0.235748	cov_fs	71.5	20.38	FALSE	single-sample	metaspades	ERR1137002	CONCOCT	nonMAG
MGYG000106716	0.976413	cov_pr	50.25	0.66	FALSE	single-sample	metaspades	ERR1137002	CONCOCT	MQ
MGYG000106716	0.342481	cov_rc	50.25	0.66	FALSE	single-sample	metaspades	ERR1137002	CONCOCT	MQ
MGYG000106716	0.507096	cov_fs	50.25	0.66	FALSE	single-sample	metaspades	ERR1137002	CONCOCT	MQ
MGYG000120645	0.157361	cov_pr	90.75	52.12	FALSE	single-sample	metaspades	ERR1137002	CONCOCT	nonMAG
MGYG000120645	0.220605	cov_rc	90.75	52.12	FALSE	single-sample	metaspades	ERR1137002	CONCOCT	nonMAG
MGYG000120645	0.183692	cov_fs	90.75	52.12	FALSE	single-sample	metaspades	ERR1137002	CONCOCT	nonMAG
MGYG000147839	0.110721	cov_pr	78.6	49.8	FALSE	single-sample	metaspades	ERR1137002	CONCOCT	nonMAG
MGYG000147839	0.107946	cov_rc	78.6	49.8	FALSE	single-sample	metaspades	ERR1137002	CONCOCT	nonMAG
MGYG000147839	0.109316	cov_fs	78.6	49.8	FALSE	single-sample	metaspades	ERR1137002	CONCOCT	nonMAG
MGYG000194105	0.986072	cov_pr	89.8	4.37	TRUE	single-sample	metaspades	ERR1137002	CONCOCT	MQ
MGYG000194105	0.682572	cov_rc	89.8	4.37	TRUE	single-sample	metaspades	ERR1137002	CONCOCT	MQ
MGYG000194105	0.806721	cov_fs	89.8	4.37	TRUE	single-sample	metaspades	ERR1137002	CONCOCT	MQ
MGYG000198353	0.160858	cov_pr	90.75	52.12	FALSE	single-sample	metaspades	ERR1137002	CONCOCT	nonMAG
MGYG000198353	0.166355	cov_rc	90.75	52.12	FALSE	single-sample	metaspades	ERR1137002	CONCOCT	nonMAG
MGYG000198353	0.16356	cov_fs	90.75	52.12	FALSE	single-sample	metaspades	ERR1137002	CONCOCT	nonMAG
MGYG000204634	0.994511	cov_pr	87.94	1.22	TRUE	single-sample	metaspades	ERR1137002	CONCOCT	MQ
MGYG000204634	0.552621	cov_rc	87.94	1.22	TRUE	single-sample	metaspades	ERR1137002	CONCOCT	MQ
MGYG000204634	0.71046	cov_fs	87.94	1.22	TRUE	single-sample	metaspades	ERR1137002	CONCOCT	MQ
MGYG000221552	0.640547	cov_pr	97.75	50.75	TRUE	single-sample	metaspades	ERR1137002	CONCOCT	nonMAG
MGYG000221552	0.672992	cov_rc	97.75	50.75	TRUE	single-sample	metaspades	ERR1137002	CONCOCT	nonMAG
MGYG000221552	0.656369	cov_fs	97.75	50.75	TRUE	single-sample	metaspades	ERR1137002	CONCOCT	nonMAG
MGYG000229893	0.404619	cov_pr	90.75	52.12	FALSE	single-sample	metaspades	ERR1137002	CONCOCT	nonMAG
MGYG000229893	0.460223	cov_rc	90.75	52.12	FALSE	single-sample	metaspades	ERR1137002	CONCOCT	nonMAG
MGYG000229893	0.430633	cov_fs	90.75	52.12	FALSE	single-sample	metaspades	ERR1137002	CONCOCT	nonMAG
MGYG000255450	0.147477	cov_pr	96.5	100.3	TRUE	single-sample	metaspades	ERR1137002	CONCOCT	nonMAG
MGYG000255450	0.459103	cov_rc	96.5	100.3	TRUE	single-sample	metaspades	ERR1137002	CONCOCT	nonMAG
MGYG000255450	0.223242	cov_fs	96.5	100.3	TRUE	single-sample	metaspades	ERR1137002	CONCOCT	nonMAG
MGYG000258696	0.0954246	cov_pr	78.6	49.8	FALSE	single-sample	metaspades	ERR1137002	CONCOCT	nonMAG
MGYG000258696	0.0904666	cov_rc	78.6	49.8	FALSE	single-sample	metaspades	ERR1137002	CONCOCT	nonMAG
MGYG000258696	0.0928794	cov_fs	78.6	49.8	FALSE	single-sample	metaspades	ERR1137002	CONCOCT	nonMAG
MGYG000280452	0.977872	cov_pr	79.56	3.84	TRUE	single-sample	metaspades	ERR1137002	CONCOCT	MQ
MGYG000280452	0.480479	cov_rc	79.56	3.84	TRUE	single-sample	metaspades	ERR1137002	CONCOCT	MQ
MGYG000280452	0.644354	cov_fs	79.56	3.84	TRUE	single-sample	metaspades	ERR1137002	CONCOCT	MQ
MGYG000282890	0.219544	cov_pr	71.5	20.38	FALSE	single-sample	metaspades	ERR1137002	CONCOCT	nonMAG
MGYG000282890	0.101022	cov_rc	71.5	20.38	FALSE	single-sample	metaspades	ERR1137002	CONCOCT	nonMAG
MGYG000282890	0.138372	cov_fs	71.5	20.38	FALSE	single-sample	metaspades	ERR1137002	CONCOCT	nonMAG
MGYG000000187	1	cov_pr	91.6	2.82	FALSE	multi-sample-all	metaspades	ERR1136989	CONCOCT	HQ
MGYG000000187	0.70376	cov_rc	91.6	2.82	FALSE	multi-sample-all	metaspades	ERR1136989	CONCOCT	HQ
MGYG000000187	0.826126	cov_fs	91.6	2.82	FALSE	multi-sample-all	metaspades	ERR1136989	CONCOCT	HQ
MGYG000000190	1	cov_pr	10.94	0.05	TRUE	multi-sample-all	metaspades	ERR1136989	CONCOCT	LQ
MGYG000000190	0.0860339	cov_rc	10.94	0.05	TRUE	multi-sample-all	metaspades	ERR1136989	CONCOCT	LQ
MGYG000000190	0.158437	cov_fs	10.94	0.05	TRUE	multi-sample-all	metaspades	ERR1136989	CONCOCT	LQ
MGYG000001319	0.990847	cov_pr	35.06	0.11	TRUE	multi-sample-all	metaspades	ERR1136989	CONCOCT	LQ
MGYG000001319	0.21181	cov_rc	35.06	0.11	TRUE	multi-sample-all	metaspades	ERR1136989	CONCOCT	LQ
MGYG000001319	0.349012	cov_fs	35.06	0.11	TRUE	multi-sample-all	metaspades	ERR1136989	CONCOCT	LQ
MGYG000005203	1	cov_pr	40.3	0.82	TRUE	multi-sample-all	metaspades	ERR1136989	CONCOCT	LQ
MGYG000005203	0.207852	cov_rc	40.3	0.82	TRUE	multi-sample-all	metaspades	ERR1136989	CONCOCT	LQ
MGYG000005203	0.344168	cov_fs	40.3	0.82	TRUE	multi-sample-all	metaspades	ERR1136989	CONCOCT	LQ
MGYG000006692	0.535347	cov_pr	63.56	28.94	TRUE	multi-sample-all	metaspades	ERR1136989	CONCOCT	nonMAG
MGYG000006692	0.331146	cov_rc	63.56	28.94	TRUE	multi-sample-all	metaspades	ERR1136989	CONCOCT	nonMAG
MGYG000006692	0.409185	cov_fs	63.56	28.94	TRUE	multi-sample-all	metaspades	ERR1136989	CONCOCT	nonMAG
MGYG000010975	0.999546	cov_pr	96.44	0.65	TRUE	multi-sample-all	metaspades	ERR1136989	CONCOCT	HQ
MGYG000010975	0.722683	cov_rc	96.44	0.65	TRUE	multi-sample-all	metaspades	ERR1136989	CONCOCT	HQ
MGYG000010975	0.83886	cov_fs	96.44	0.65	TRUE	multi-sample-all	metaspades	ERR1136989	CONCOCT	HQ
MGYG000031430	0.453498	cov_pr	63.56	28.94	TRUE	multi-sample-all	metaspades	ERR1136989	CONCOCT	nonMAG
MGYG000031430	0.273714	cov_rc	63.56	28.94	TRUE	multi-sample-all	metaspades	ERR1136989	CONCOCT	nonMAG
MGYG000031430	0.341382	cov_fs	63.56	28.94	TRUE	multi-sample-all	metaspades	ERR1136989	CONCOCT	nonMAG
MGYG000090344	1	cov_pr	25.4	0.09	TRUE	multi-sample-all	metaspades	ERR1136989	CONCOCT	LQ
MGYG000090344	0.171077	cov_rc	25.4	0.09	TRUE	multi-sample-all	metaspades	ERR1136989	CONCOCT	LQ
MGYG000090344	0.29217	cov_fs	25.4	0.09	TRUE	multi-sample-all	metaspades	ERR1136989	CONCOCT	LQ
MGYG000151728	0.887156	cov_pr	48.62	1.49	TRUE	multi-sample-all	metaspades	ERR1136989	CONCOCT	LQ
MGYG000151728	0.168285	cov_rc	48.62	1.49	TRUE	multi-sample-all	metaspades	ERR1136989	CONCOCT	LQ
MGYG000151728	0.282905	cov_fs	48.62	1.49	TRUE	multi-sample-all	metaspades	ERR1136989	CONCOCT	LQ
MGYG000206647	0.709899	cov_pr	41.88	2.45	FALSE	multi-sample-all	metaspades	ERR1136989	CONCOCT	LQ
MGYG000206647	0.259749	cov_rc	41.88	2.45	FALSE	multi-sample-all	metaspades	ERR1136989	CONCOCT	LQ
MGYG000206647	0.380336	cov_fs	41.88	2.45	FALSE	multi-sample-all	metaspades	ERR1136989	CONCOCT	LQ
MGYG000245520	0.998682	cov_pr	87.7	0.82	TRUE	multi-sample-all	metaspades	ERR1136989	CONCOCT	MQ
MGYG000245520	0.647759	cov_rc	87.7	0.82	TRUE	multi-sample-all	metaspades	ERR1136989	CONCOCT	MQ
MGYG000245520	0.785823	cov_fs	87.7	0.82	TRUE	multi-sample-all	metaspades	ERR1136989	CONCOCT	MQ
MGYG000251386	1	cov_pr	77.75	2.15	TRUE	multi-sample-all	metaspades	ERR1136989	CONCOCT	MQ
MGYG000251386	0.628646	cov_rc	77.75	2.15	TRUE	multi-sample-all	metaspades	ERR1136989	CONCOCT	MQ
MGYG000251386	0.771986	cov_fs	77.75	2.15	TRUE	multi-sample-all	metaspades	ERR1136989	CONCOCT	MQ
MGYG000000195	0.400542	cov_pr	49.84	7.7	TRUE	multi-sample-all	metaspades	ERR1136646	CONCOCT	LQ
MGYG000000195	0.0676713	cov_rc	49.84	7.7	TRUE	multi-sample-all	metaspades	ERR1136646	CONCOCT	LQ
MGYG000000195	0.115781	cov_fs	49.84	7.7	TRUE	multi-sample-all	metaspades	ERR1136646	CONCOCT	LQ
MGYG000003686	0.936829	cov_pr	49.38	1.69	FALSE	multi-sample-all	metaspades	ERR1136646	CONCOCT	LQ
MGYG000003686	0.168121	cov_rc	49.38	1.69	FALSE	multi-sample-all	metaspades	ERR1136646	CONCOCT	LQ
MGYG000003686	0.285082	cov_fs	49.38	1.69	FALSE	multi-sample-all	metaspades	ERR1136646	CONCOCT	LQ
MGYG000004946	0.994693	cov_pr	78.7	1.68	TRUE	multi-sample-all	metaspades	ERR1136646	CONCOCT	MQ
MGYG000004946	0.517606	cov_rc	78.7	1.68	TRUE	multi-sample-all	metaspades	ERR1136646	CONCOCT	MQ
MGYG000004946	0.680896	cov_fs	78.7	1.68	TRUE	multi-sample-all	metaspades	ERR1136646	CONCOCT	MQ
MGYG000006042	1	cov_pr	52.1	1.34	TRUE	multi-sample-all	metaspades	ERR1136646	CONCOCT	MQ
MGYG000006042	0.353495	cov_rc	52.1	1.34	TRUE	multi-sample-all	metaspades	ERR1136646	CONCOCT	MQ
MGYG000006042	0.522344	cov_fs	52.1	1.34	TRUE	multi-sample-all	metaspades	ERR1136646	CONCOCT	MQ
MGYG000040344	1	cov_pr	26.95	0.32	TRUE	multi-sample-all	metaspades	ERR1136646	CONCOCT	LQ
MGYG000040344	0.229592	cov_rc	26.95	0.32	TRUE	multi-sample-all	metaspades	ERR1136646	CONCOCT	LQ
MGYG000040344	0.373444	cov_fs	26.95	0.32	TRUE	multi-sample-all	metaspades	ERR1136646	CONCOCT	LQ
MGYG000088892	0.993154	cov_pr	31.95	0.22	TRUE	multi-sample-all	metaspades	ERR1136646	CONCOCT	LQ
MGYG000088892	0.18042	cov_rc	31.95	0.22	TRUE	multi-sample-all	metaspades	ERR1136646	CONCOCT	LQ
MGYG000088892	0.305366	cov_fs	31.95	0.22	TRUE	multi-sample-all	metaspades	ERR1136646	CONCOCT	LQ
MGYG000089048	1	cov_pr	94.4	0.41	TRUE	multi-sample-all	metaspades	ERR1136646	CONCOCT	HQ
MGYG000089048	0.703658	cov_rc	94.4	0.41	TRUE	multi-sample-all	metaspades	ERR1136646	CONCOCT	HQ
MGYG000089048	0.826056	cov_fs	94.4	0.41	TRUE	multi-sample-all	metaspades	ERR1136646	CONCOCT	HQ
MGYG000124241	0.997256	cov_pr	17.86	0.1	FALSE	multi-sample-all	metaspades	ERR1136646	CONCOCT	LQ
MGYG000124241	0.141896	cov_rc	17.86	0.1	FALSE	multi-sample-all	metaspades	ERR1136646	CONCOCT	LQ
MGYG000124241	0.248442	cov_fs	17.86	0.1	FALSE	multi-sample-all	metaspades	ERR1136646	CONCOCT	LQ
MGYG000187464	0.997277	cov_pr	90	2.7	TRUE	multi-sample-all	metaspades	ERR1136646	CONCOCT	MQ
MGYG000187464	0.706601	cov_rc	90	2.7	TRUE	multi-sample-all	metaspades	ERR1136646	CONCOCT	MQ
MGYG000187464	0.827145	cov_fs	90	2.7	TRUE	multi-sample-all	metaspades	ERR1136646	CONCOCT	MQ
MGYG000254876	1	cov_pr	19.73	0.08	TRUE	multi-sample-all	metaspades	ERR1136646	CONCOCT	LQ
MGYG000254876	0.0913806	cov_rc	19.73	0.08	TRUE	multi-sample-all	metaspades	ERR1136646	CONCOCT	LQ
MGYG000254876	0.167459	cov_fs	19.73	0.08	TRUE	multi-sample-all	metaspades	ERR1136646	CONCOCT	LQ
MGYG000263640	1	cov_pr	68.25	2.86	TRUE	multi-sample-all	metaspades	ERR1136646	CONCOCT	MQ
MGYG000263640	0.349895	cov_rc	68.25	2.86	TRUE	multi-sample-all	metaspades	ERR1136646	CONCOCT	MQ
MGYG000263640	0.518404	cov_fs	68.25	2.86	TRUE	multi-sample-all	metaspades	ERR1136646	CONCOCT	MQ
MGYG000000002	0.994223	cov_pr	62.38	1.45	TRUE	multi-sample-all	metaspades	ERR1136718	CONCOCT	MQ
MGYG000000002	0.266904	cov_rc	62.38	1.45	TRUE	multi-sample-all	metaspades	ERR1136718	CONCOCT	MQ
MGYG000000002	0.420833	cov_fs	62.38	1.45	TRUE	multi-sample-all	metaspades	ERR1136718	CONCOCT	MQ
MGYG000000041	0.998211	cov_pr	81.94	0.48	TRUE	multi-sample-all	metaspades	ERR1136718	CONCOCT	MQ
MGYG000000041	0.462114	cov_rc	81.94	0.48	TRUE	multi-sample-all	metaspades	ERR1136718	CONCOCT	MQ
MGYG000000041	0.631759	cov_fs	81.94	0.48	TRUE	multi-sample-all	metaspades	ERR1136718	CONCOCT	MQ
MGYG000000084	0.990728	cov_pr	96.2	1.36	FALSE	multi-sample-all	metaspades	ERR1136718	CONCOCT	HQ
MGYG000000084	0.72612	cov_rc	96.2	1.36	FALSE	multi-sample-all	metaspades	ERR1136718	CONCOCT	HQ
MGYG000000084	0.838033	cov_fs	96.2	1.36	FALSE	multi-sample-all	metaspades	ERR1136718	CONCOCT	HQ
MGYG000000187	1	cov_pr	19.95	0.27	FALSE	multi-sample-all	metaspades	ERR1136718	CONCOCT	LQ
MGYG000000187	0.164937	cov_rc	19.95	0.27	FALSE	multi-sample-all	metaspades	ERR1136718	CONCOCT	LQ
MGYG000000187	0.283169	cov_fs	19.95	0.27	FALSE	multi-sample-all	metaspades	ERR1136718	CONCOCT	LQ
MGYG000000204	0.994769	cov_pr	97.5	0.32	TRUE	multi-sample-all	metaspades	ERR1136718	CONCOCT	HQ
MGYG000000204	0.7229	cov_rc	97.5	0.32	TRUE	multi-sample-all	metaspades	ERR1136718	CONCOCT	HQ
MGYG000000204	0.837319	cov_fs	97.5	0.32	TRUE	multi-sample-all	metaspades	ERR1136718	CONCOCT	HQ
MGYG000000243	1	cov_pr	80.8	0.04	TRUE	multi-sample-all	metaspades	ERR1136718	CONCOCT	MQ
MGYG000000243	0.597147	cov_rc	80.8	0.04	TRUE	multi-sample-all	metaspades	ERR1136718	CONCOCT	MQ
MGYG000000243	0.747767	cov_fs	80.8	0.04	TRUE	multi-sample-all	metaspades	ERR1136718	CONCOCT	MQ
MGYG000001310	0.994275	cov_pr	37.38	0.98	FALSE	multi-sample-all	metaspades	ERR1136718	CONCOCT	LQ
MGYG000001310	0.284049	cov_rc	37.38	0.98	FALSE	multi-sample-all	metaspades	ERR1136718	CONCOCT	LQ
MGYG000001310	0.441864	cov_fs	37.38	0.98	FALSE	multi-sample-all	metaspades	ERR1136718	CONCOCT	LQ
MGYG000002274	0.914093	cov_pr	16.45	0.07	FALSE	multi-sample-all	metaspades	ERR1136718	CONCOCT	LQ
MGYG000002274	0.125083	cov_rc	16.45	0.07	FALSE	multi-sample-all	metaspades	ERR1136718	CONCOCT	LQ
MGYG000002274	0.220055	cov_fs	16.45	0.07	FALSE	multi-sample-all	metaspades	ERR1136718	CONCOCT	LQ
MGYG000002312	0.998411	cov_pr	38.3	0.64	TRUE	multi-sample-all	metaspades	ERR1136718	CONCOCT	LQ
MGYG000002312	0.208578	cov_rc	38.3	0.64	TRUE	multi-sample-all	metaspades	ERR1136718	CONCOCT	LQ
MGYG000002312	0.345068	cov_fs	38.3	0.64	TRUE	multi-sample-all	metaspades	ERR1136718	CONCOCT	LQ
MGYG000002509	1	cov_pr	41.78	0.04	TRUE	multi-sample-all	metaspades	ERR1136718	CONCOCT	LQ
MGYG000002509	0.299786	cov_rc	41.78	0.04	TRUE	multi-sample-all	metaspades	ERR1136718	CONCOCT	LQ
MGYG000002509	0.461286	cov_fs	41.78	0.04	TRUE	multi-sample-all	metaspades	ERR1136718	CONCOCT	LQ
MGYG000002545	0.997404	cov_pr	82.5	2.26	TRUE	multi-sample-all	metaspades	ERR1136718	CONCOCT	MQ
MGYG000002545	0.481018	cov_rc	82.5	2.26	TRUE	multi-sample-all	metaspades	ERR1136718	CONCOCT	MQ
MGYG000002545	0.649029	cov_fs	82.5	2.26	TRUE	multi-sample-all	metaspades	ERR1136718	CONCOCT	MQ
MGYG000004777	1	cov_pr	100	1.01	TRUE	multi-sample-all	metaspades	ERR1136718	CONCOCT	HQ
MGYG000004777	0.804728	cov_rc	100	1.01	TRUE	multi-sample-all	metaspades	ERR1136718	CONCOCT	HQ
MGYG000004777	0.891799	cov_fs	100	1.01	TRUE	multi-sample-all	metaspades	ERR1136718	CONCOCT	HQ
MGYG000004959	0.999351	cov_pr	76.94	4.98	TRUE	multi-sample-all	metaspades	ERR1136718	CONCOCT	MQ
MGYG000004959	0.479393	cov_rc	76.94	4.98	TRUE	multi-sample-all	metaspades	ERR1136718	CONCOCT	MQ
MGYG000004959	0.647958	cov_fs	76.94	4.98	TRUE	multi-sample-all	metaspades	ERR1136718	CONCOCT	MQ
MGYG000022844	0.976981	cov_pr	95.6	6.94	TRUE	multi-sample-all	metaspades	ERR1136718	CONCOCT	MQ
MGYG000022844	0.67654	cov_rc	95.6	6.94	TRUE	multi-sample-all	metaspades	ERR1136718	CONCOCT	MQ
MGYG000022844	0.799466	cov_fs	95.6	6.94	TRUE	multi-sample-all	metaspades	ERR1136718	CONCOCT	MQ
MGYG000033873	0.335834	cov_pr	95.7	93.4	TRUE	multi-sample-all	metaspades	ERR1136718	CONCOCT	nonMAG
MGYG000033873	0.795843	cov_rc	95.7	93.4	TRUE	multi-sample-all	metaspades	ERR1136718	CONCOCT	nonMAG
MGYG000033873	0.472345	cov_fs	95.7	93.4	TRUE	multi-sample-all	metaspades	ERR1136718	CONCOCT	nonMAG
MGYG000049266	0.99866	cov_pr	100	0.69	TRUE	multi-sample-all	metaspades	ERR1136718	CONCOCT	HQ
MGYG000049266	0.601497	cov_rc	100	0.69	TRUE	multi-sample-all	metaspades	ERR1136718	CONCOCT	HQ
MGYG000049266	0.75079	cov_fs	100	0.69	TRUE	multi-sample-all	metaspades	ERR1136718	CONCOCT	HQ
MGYG000057366	1	cov_pr	79.8	0.9	TRUE	multi-sample-all	metaspades	ERR1136718	CONCOCT	MQ
MGYG000057366	0.565938	cov_rc	79.8	0.9	TRUE	multi-sample-all	metaspades	ERR1136718	CONCOCT	MQ
MGYG000057366	0.72281	cov_fs	79.8	0.9	TRUE	multi-sample-all	metaspades	ERR1136718	CONCOCT	MQ
MGYG000107881	1	cov_pr	100	1.77	TRUE	multi-sample-all	metaspades	ERR1136718	CONCOCT	HQ
MGYG000107881	0.837366	cov_rc	100	1.77	TRUE	multi-sample-all	metaspades	ERR1136718	CONCOCT	HQ
MGYG000107881	0.911485	cov_fs	100	1.77	TRUE	multi-sample-all	metaspades	ERR1136718	CONCOCT	HQ
MGYG000111871	0.995971	cov_pr	43.8	0.61	TRUE	multi-sample-all	metaspades	ERR1136718	CONCOCT	LQ
MGYG000111871	0.243256	cov_rc	43.8	0.61	TRUE	multi-sample-all	metaspades	ERR1136718	CONCOCT	LQ
MGYG000111871	0.391011	cov_fs	43.8	0.61	TRUE	multi-sample-all	metaspades	ERR1136718	CONCOCT	LQ
MGYG000125473	1	cov_pr	26.67	0.2	TRUE	multi-sample-all	metaspades	ERR1136718	CONCOCT	LQ
MGYG000125473	0.172786	cov_rc	26.67	0.2	TRUE	multi-sample-all	metaspades	ERR1136718	CONCOCT	LQ
MGYG000125473	0.29466	cov_fs	26.67	0.2	TRUE	multi-sample-all	metaspades	ERR1136718	CONCOCT	LQ
MGYG000133645	1	cov_pr	51.7	0.21	TRUE	multi-sample-all	metaspades	ERR1136718	CONCOCT	MQ
MGYG000133645	0.281976	cov_rc	51.7	0.21	TRUE	multi-sample-all	metaspades	ERR1136718	CONCOCT	MQ
MGYG000133645	0.439908	cov_fs	51.7	0.21	TRUE	multi-sample-all	metaspades	ERR1136718	CONCOCT	MQ
MGYG000135271	0.691958	cov_pr	85.8	32.2	TRUE	multi-sample-all	metaspades	ERR1136718	CONCOCT	nonMAG
MGYG000135271	0.735671	cov_rc	85.8	32.2	TRUE	multi-sample-all	metaspades	ERR1136718	CONCOCT	nonMAG
MGYG000135271	0.713145	cov_fs	85.8	32.2	TRUE	multi-sample-all	metaspades	ERR1136718	CONCOCT	nonMAG
MGYG000144849	1	cov_pr	54.62	0.38	TRUE	multi-sample-all	metaspades	ERR1136718	CONCOCT	MQ
MGYG000144849	0.409415	cov_rc	54.62	0.38	TRUE	multi-sample-all	metaspades	ERR1136718	CONCOCT	MQ
MGYG000144849	0.580972	cov_fs	54.62	0.38	TRUE	multi-sample-all	metaspades	ERR1136718	CONCOCT	MQ
MGYG000146759	1	cov_pr	83.9	0.54	TRUE	multi-sample-all	metaspades	ERR1136718	CONCOCT	MQ
MGYG000146759	0.584155	cov_rc	83.9	0.54	TRUE	multi-sample-all	metaspades	ERR1136718	CONCOCT	MQ
MGYG000146759	0.737497	cov_fs	83.9	0.54	TRUE	multi-sample-all	metaspades	ERR1136718	CONCOCT	MQ
MGYG000148377	1	cov_pr	54.53	1.52	TRUE	multi-sample-all	metaspades	ERR1136718	CONCOCT	MQ
MGYG000148377	0.284999	cov_rc	54.53	1.52	TRUE	multi-sample-all	metaspades	ERR1136718	CONCOCT	MQ
MGYG000148377	0.443579	cov_fs	54.53	1.52	TRUE	multi-sample-all	metaspades	ERR1136718	CONCOCT	MQ
MGYG000163960	0.602134	cov_pr	100	45.62	FALSE	multi-sample-all	metaspades	ERR1136718	CONCOCT	nonMAG
MGYG000163960	0.633377	cov_rc	100	45.62	FALSE	multi-sample-all	metaspades	ERR1136718	CONCOCT	nonMAG
MGYG000163960	0.61736	cov_fs	100	45.62	FALSE	multi-sample-all	metaspades	ERR1136718	CONCOCT	nonMAG
MGYG000200385	1	cov_pr	45.7	1.85	TRUE	multi-sample-all	metaspades	ERR1136718	CONCOCT	LQ
MGYG000200385	0.192095	cov_rc	45.7	1.85	TRUE	multi-sample-all	metaspades	ERR1136718	CONCOCT	LQ
MGYG000200385	0.322282	cov_fs	45.7	1.85	TRUE	multi-sample-all	metaspades	ERR1136718	CONCOCT	LQ
MGYG000206647	0.310148	cov_pr	46.6	5.79	FALSE	multi-sample-all	metaspades	ERR1136718	CONCOCT	LQ
MGYG000206647	0.291757	cov_rc	46.6	5.79	FALSE	multi-sample-all	metaspades	ERR1136718	CONCOCT	LQ
MGYG000206647	0.300672	cov_fs	46.6	5.79	FALSE	multi-sample-all	metaspades	ERR1136718	CONCOCT	LQ
MGYG000218795	0.370906	cov_pr	95.7	93.4	TRUE	multi-sample-all	metaspades	ERR1136718	CONCOCT	nonMAG
MGYG000218795	0.743278	cov_rc	95.7	93.4	TRUE	multi-sample-all	metaspades	ERR1136718	CONCOCT	nonMAG
MGYG000218795	0.494866	cov_fs	95.7	93.4	TRUE	multi-sample-all	metaspades	ERR1136718	CONCOCT	nonMAG
MGYG000235192	1	cov_pr	51.53	2.13	TRUE	multi-sample-all	metaspades	ERR1136718	CONCOCT	MQ
MGYG000235192	0.325827	cov_rc	51.53	2.13	TRUE	multi-sample-all	metaspades	ERR1136718	CONCOCT	MQ
MGYG000235192	0.491508	cov_fs	51.53	2.13	TRUE	multi-sample-all	metaspades	ERR1136718	CONCOCT	MQ
MGYG000245520	0.998659	cov_pr	38.3	0.23	TRUE	multi-sample-all	metaspades	ERR1136718	CONCOCT	LQ
MGYG000245520	0.246498	cov_rc	38.3	0.23	TRUE	multi-sample-all	metaspades	ERR1136718	CONCOCT	LQ
MGYG000245520	0.3954	cov_fs	38.3	0.23	TRUE	multi-sample-all	metaspades	ERR1136718	CONCOCT	LQ
MGYG000263640	1	cov_pr	50.8	1.49	TRUE	multi-sample-all	metaspades	ERR1136718	CONCOCT	MQ
MGYG000263640	0.257852	cov_rc	50.8	1.49	TRUE	multi-sample-all	metaspades	ERR1136718	CONCOCT	MQ
MGYG000263640	0.409988	cov_fs	50.8	1.49	TRUE	multi-sample-all	metaspades	ERR1136718	CONCOCT	MQ
MGYG000271767	0.935197	cov_pr	16.45	0.29	TRUE	multi-sample-all	metaspades	ERR1136718	CONCOCT	LQ
MGYG000271767	0.186771	cov_rc	16.45	0.29	TRUE	multi-sample-all	metaspades	ERR1136718	CONCOCT	LQ
MGYG000271767	0.311359	cov_fs	16.45	0.29	TRUE	multi-sample-all	metaspades	ERR1136718	CONCOCT	LQ
MGYG000274490	1	cov_pr	75.25	4.49	TRUE	multi-sample-all	metaspades	ERR1136718	CONCOCT	MQ
MGYG000274490	0.460493	cov_rc	75.25	4.49	TRUE	multi-sample-all	metaspades	ERR1136718	CONCOCT	MQ
MGYG000274490	0.6306	cov_fs	75.25	4.49	TRUE	multi-sample-all	metaspades	ERR1136718	CONCOCT	MQ
MGYG000280452	0.995286	cov_pr	60.25	0.71	TRUE	multi-sample-all	metaspades	ERR1136718	CONCOCT	MQ
MGYG000280452	0.48748	cov_rc	60.25	0.71	TRUE	multi-sample-all	metaspades	ERR1136718	CONCOCT	MQ
MGYG000280452	0.654428	cov_fs	60.25	0.71	TRUE	multi-sample-all	metaspades	ERR1136718	CONCOCT	MQ
MGYG000000002	0.138759	cov_pr	94.75	77.7	FALSE	single-sample	metaspades	ERR1136718	CONCOCT	nonMAG
MGYG000000002	0.196489	cov_rc	94.75	77.7	FALSE	single-sample	metaspades	ERR1136718	CONCOCT	nonMAG
MGYG000000002	0.162654	cov_fs	94.75	77.7	FALSE	single-sample	metaspades	ERR1136718	CONCOCT	nonMAG
MGYG000000041	0.191077	cov_pr	97.56	92.44	FALSE	single-sample	metaspades	ERR1136718	CONCOCT	nonMAG
MGYG000000041	0.335182	cov_rc	97.56	92.44	FALSE	single-sample	metaspades	ERR1136718	CONCOCT	nonMAG
MGYG000000041	0.2434	cov_fs	97.56	92.44	FALSE	single-sample	metaspades	ERR1136718	CONCOCT	nonMAG
MGYG000000084	0.53567	cov_pr	100	65.4	FALSE	single-sample	metaspades	ERR1136718	CONCOCT	nonMAG
MGYG000000084	0.635836	cov_rc	100	65.4	FALSE	single-sample	metaspades	ERR1136718	CONCOCT	nonMAG
MGYG000000084	0.581471	cov_fs	100	65.4	FALSE	single-sample	metaspades	ERR1136718	CONCOCT	nonMAG
MGYG000000187	0.692248	cov_pr	30.52	2.41	FALSE	single-sample	metaspades	ERR1136718	CONCOCT	LQ
MGYG000000187	0.170813	cov_rc	30.52	2.41	FALSE	single-sample	metaspades	ERR1136718	CONCOCT	LQ
MGYG000000187	0.274013	cov_fs	30.52	2.41	FALSE	single-sample	metaspades	ERR1136718	CONCOCT	LQ
MGYG000000204	0.98554	cov_pr	94.8	1.88	TRUE	single-sample	metaspades	ERR1136718	CONCOCT	HQ
MGYG000000204	0.690683	cov_rc	94.8	1.88	TRUE	single-sample	metaspades	ERR1136718	CONCOCT	HQ
MGYG000000204	0.812178	cov_fs	94.8	1.88	TRUE	single-sample	metaspades	ERR1136718	CONCOCT	HQ
MGYG000000243	0.248779	cov_pr	96.56	98.4	TRUE	single-sample	metaspades	ERR1136718	CONCOCT	nonMAG
MGYG000000243	0.682718	cov_rc	96.56	98.4	TRUE	single-sample	metaspades	ERR1136718	CONCOCT	nonMAG
MGYG000000243	0.364673	cov_fs	96.56	98.4	TRUE	single-sample	metaspades	ERR1136718	CONCOCT	nonMAG
MGYG000001310	0.916846	cov_pr	47.5	1.46	FALSE	single-sample	metaspades	ERR1136718	CONCOCT	LQ
MGYG000001310	0.266729	cov_rc	47.5	1.46	FALSE	single-sample	metaspades	ERR1136718	CONCOCT	LQ
MGYG000001310	0.413238	cov_fs	47.5	1.46	FALSE	single-sample	metaspades	ERR1136718	CONCOCT	LQ
MGYG000002274	0.140388	cov_pr	52.12	14.39	FALSE	single-sample	metaspades	ERR1136718	CONCOCT	nonMAG
MGYG000002274	0.100679	cov_rc	52.12	14.39	FALSE	single-sample	metaspades	ERR1136718	CONCOCT	nonMAG
MGYG000002274	0.117263	cov_fs	52.12	14.39	FALSE	single-sample	metaspades	ERR1136718	CONCOCT	nonMAG
MGYG000002312	0.08797	cov_pr	94.75	77.7	FALSE	single-sample	metaspades	ERR1136718	CONCOCT	nonMAG
MGYG000002312	0.132766	cov_rc	94.75	77.7	FALSE	single-sample	metaspades	ERR1136718	CONCOCT	nonMAG
MGYG000002312	0.105823	cov_fs	94.75	77.7	FALSE	single-sample	metaspades	ERR1136718	CONCOCT	nonMAG
MGYG000002509	0.888223	cov_pr	45.03	3.86	TRUE	single-sample	metaspades	ERR1136718	CONCOCT	LQ
MGYG000002509	0.286788	cov_rc	45.03	3.86	TRUE	single-sample	metaspades	ERR1136718	CONCOCT	LQ
MGYG000002509	0.433582	cov_fs	45.03	3.86	TRUE	single-sample	metaspades	ERR1136718	CONCOCT	LQ
MGYG000002545	0.413285	cov_pr	100	65.4	FALSE	single-sample	metaspades	ERR1136718	CONCOCT	nonMAG
MGYG000002545	0.527822	cov_rc	100	65.4	FALSE	single-sample	metaspades	ERR1136718	CONCOCT	nonMAG
MGYG000002545	0.463584	cov_fs	100	65.4	FALSE	single-sample	metaspades	ERR1136718	CONCOCT	nonMAG
MGYG000004777	0.990573	cov_pr	100	3.82	FALSE	single-sample	metaspades	ERR1136718	CONCOCT	HQ
MGYG000004777	0.829715	cov_rc	100	3.82	FALSE	single-sample	metaspades	ERR1136718	CONCOCT	HQ
MGYG000004777	0.903036	cov_fs	100	3.82	FALSE	single-sample	metaspades	ERR1136718	CONCOCT	HQ
MGYG000004959	0.36425	cov_pr	93.44	53.94	FALSE	single-sample	metaspades	ERR1136718	CONCOCT	nonMAG
MGYG000004959	0.48739	cov_rc	93.44	53.94	FALSE	single-sample	metaspades	ERR1136718	CONCOCT	nonMAG
MGYG000004959	0.416917	cov_fs	93.44	53.94	FALSE	single-sample	metaspades	ERR1136718	CONCOCT	nonMAG
MGYG000022844	0.359985	cov_pr	97.56	92.44	FALSE	single-sample	metaspades	ERR1136718	CONCOCT	nonMAG
MGYG000022844	0.585095	cov_rc	97.56	92.44	FALSE	single-sample	metaspades	ERR1136718	CONCOCT	nonMAG
MGYG000022844	0.44573	cov_fs	97.56	92.44	FALSE	single-sample	metaspades	ERR1136718	CONCOCT	nonMAG
MGYG000033873	0.335554	cov_pr	93.8	93.75	TRUE	single-sample	metaspades	ERR1136718	CONCOCT	nonMAG
MGYG000033873	0.775162	cov_rc	93.8	93.75	TRUE	single-sample	metaspades	ERR1136718	CONCOCT	nonMAG
MGYG000033873	0.468363	cov_fs	93.8	93.75	TRUE	single-sample	metaspades	ERR1136718	CONCOCT	nonMAG
MGYG000049266	0.557961	cov_pr	100	43.03	TRUE	single-sample	metaspades	ERR1136718	CONCOCT	nonMAG
MGYG000049266	0.594548	cov_rc	100	43.03	TRUE	single-sample	metaspades	ERR1136718	CONCOCT	nonMAG
MGYG000049266	0.575674	cov_fs	100	43.03	TRUE	single-sample	metaspades	ERR1136718	CONCOCT	nonMAG
MGYG000057366	0.289685	cov_pr	96.56	98.4	TRUE	single-sample	metaspades	ERR1136718	CONCOCT	nonMAG
MGYG000057366	0.591128	cov_rc	96.56	98.4	TRUE	single-sample	metaspades	ERR1136718	CONCOCT	nonMAG
MGYG000057366	0.388824	cov_fs	96.56	98.4	TRUE	single-sample	metaspades	ERR1136718	CONCOCT	nonMAG
MGYG000107881	0.414613	cov_pr	99.1	20.56	FALSE	single-sample	metaspades	ERR1136718	CONCOCT	nonMAG
MGYG000107881	0.86189	cov_rc	99.1	20.56	FALSE	single-sample	metaspades	ERR1136718	CONCOCT	nonMAG
MGYG000107881	0.559891	cov_fs	99.1	20.56	FALSE	single-sample	metaspades	ERR1136718	CONCOCT	nonMAG
MGYG000111871	0.109221	cov_pr	94.75	77.7	FALSE	single-sample	metaspades	ERR1136718	CONCOCT	nonMAG
MGYG000111871	0.1889	cov_rc	94.75	77.7	FALSE	single-sample	metaspades	ERR1136718	CONCOCT	nonMAG
MGYG000111871	0.138412	cov_fs	94.75	77.7	FALSE	single-sample	metaspades	ERR1136718	CONCOCT	nonMAG
MGYG000125473	0.0754239	cov_pr	79.4	51.16	FALSE	single-sample	metaspades	ERR1136718	CONCOCT	nonMAG
MGYG000125473	0.0919715	cov_rc	79.4	51.16	FALSE	single-sample	metaspades	ERR1136718	CONCOCT	nonMAG
MGYG000125473	0.0828798	cov_fs	79.4	51.16	FALSE	single-sample	metaspades	ERR1136718	CONCOCT	nonMAG
MGYG000133645	1	cov_pr	94.8	1	TRUE	single-sample	metaspades	ERR1136718	CONCOCT	HQ
MGYG000133645	0.694449	cov_rc	94.8	1	TRUE	single-sample	metaspades	ERR1136718	CONCOCT	HQ
MGYG000133645	0.819675	cov_fs	94.8	1	TRUE	single-sample	metaspades	ERR1136718	CONCOCT	HQ
MGYG000135271	0.434085	cov_pr	99.94	75.5	TRUE	single-sample	metaspades	ERR1136718	CONCOCT	nonMAG
MGYG000135271	0.7169	cov_rc	99.94	75.5	TRUE	single-sample	metaspades	ERR1136718	CONCOCT	nonMAG
MGYG000135271	0.540746	cov_fs	99.94	75.5	TRUE	single-sample	metaspades	ERR1136718	CONCOCT	nonMAG
MGYG000144849	1	cov_pr	90.25	0.18	TRUE	single-sample	metaspades	ERR1136718	CONCOCT	HQ
MGYG000144849	0.751058	cov_rc	90.25	0.18	TRUE	single-sample	metaspades	ERR1136718	CONCOCT	HQ
MGYG000144849	0.857833	cov_fs	90.25	0.18	TRUE	single-sample	metaspades	ERR1136718	CONCOCT	HQ
MGYG000146759	0.34639	cov_pr	96.56	98.4	TRUE	single-sample	metaspades	ERR1136718	CONCOCT	nonMAG
MGYG000146759	0.751886	cov_rc	96.56	98.4	TRUE	single-sample	metaspades	ERR1136718	CONCOCT	nonMAG
MGYG000146759	0.474281	cov_fs	96.56	98.4	TRUE	single-sample	metaspades	ERR1136718	CONCOCT	nonMAG
MGYG000148377	0.127469	cov_pr	94.75	77.7	FALSE	single-sample	metaspades	ERR1136718	CONCOCT	nonMAG
MGYG000148377	0.197902	cov_rc	94.75	77.7	FALSE	single-sample	metaspades	ERR1136718	CONCOCT	nonMAG
MGYG000148377	0.155062	cov_fs	94.75	77.7	FALSE	single-sample	metaspades	ERR1136718	CONCOCT	nonMAG
MGYG000163960	0.334188	cov_pr	97.56	92.44	FALSE	single-sample	metaspades	ERR1136718	CONCOCT	nonMAG
MGYG000163960	0.612318	cov_rc	97.56	92.44	FALSE	single-sample	metaspades	ERR1136718	CONCOCT	nonMAG
MGYG000163960	0.432389	cov_fs	97.56	92.44	FALSE	single-sample	metaspades	ERR1136718	CONCOCT	nonMAG
MGYG000200385	0.993067	cov_pr	48.84	1.79	TRUE	single-sample	metaspades	ERR1136718	CONCOCT	LQ
MGYG000200385	0.331803	cov_rc	48.84	1.79	TRUE	single-sample	metaspades	ERR1136718	CONCOCT	LQ
MGYG000200385	0.497412	cov_fs	48.84	1.79	TRUE	single-sample	metaspades	ERR1136718	CONCOCT	LQ
MGYG000206647	0.08467	cov_pr	94.75	77.7	FALSE	single-sample	metaspades	ERR1136718	CONCOCT	nonMAG
MGYG000206647	0.185921	cov_rc	94.75	77.7	FALSE	single-sample	metaspades	ERR1136718	CONCOCT	nonMAG
MGYG000206647	0.116352	cov_fs	94.75	77.7	FALSE	single-sample	metaspades	ERR1136718	CONCOCT	nonMAG
MGYG000218795	0.390335	cov_pr	93.8	93.75	TRUE	single-sample	metaspades	ERR1136718	CONCOCT	nonMAG
MGYG000218795	0.770766	cov_rc	93.8	93.75	TRUE	single-sample	metaspades	ERR1136718	CONCOCT	nonMAG
MGYG000218795	0.518227	cov_fs	93.8	93.75	TRUE	single-sample	metaspades	ERR1136718	CONCOCT	nonMAG
MGYG000235192	0.624569	cov_pr	54.84	8.32	FALSE	single-sample	metaspades	ERR1136718	CONCOCT	MQ
MGYG000235192	0.276068	cov_rc	54.84	8.32	FALSE	single-sample	metaspades	ERR1136718	CONCOCT	MQ
MGYG000235192	0.382892	cov_fs	54.84	8.32	FALSE	single-sample	metaspades	ERR1136718	CONCOCT	MQ
MGYG000245520	0.08856	cov_pr	94.75	77.7	FALSE	single-sample	metaspades	ERR1136718	CONCOCT	nonMAG
MGYG000245520	0.159713	cov_rc	94.75	77.7	FALSE	single-sample	metaspades	ERR1136718	CONCOCT	nonMAG
MGYG000245520	0.113941	cov_fs	94.75	77.7	FALSE	single-sample	metaspades	ERR1136718	CONCOCT	nonMAG
MGYG000263640	0.968319	cov_pr	51.47	0.76	FALSE	single-sample	metaspades	ERR1136718	CONCOCT	MQ
MGYG000263640	0.279899	cov_rc	51.47	0.76	FALSE	single-sample	metaspades	ERR1136718	CONCOCT	MQ
MGYG000263640	0.434269	cov_fs	51.47	0.76	FALSE	single-sample	metaspades	ERR1136718	CONCOCT	MQ
MGYG000271767	0.0680844	cov_pr	94.75	77.7	FALSE	single-sample	metaspades	ERR1136718	CONCOCT	nonMAG
MGYG000271767	0.120335	cov_rc	94.75	77.7	FALSE	single-sample	metaspades	ERR1136718	CONCOCT	nonMAG
MGYG000271767	0.0869649	cov_fs	94.75	77.7	FALSE	single-sample	metaspades	ERR1136718	CONCOCT	nonMAG
MGYG000274490	0.995233	cov_pr	71.3	3.58	TRUE	single-sample	metaspades	ERR1136718	CONCOCT	MQ
MGYG000274490	0.420704	cov_rc	71.3	3.58	TRUE	single-sample	metaspades	ERR1136718	CONCOCT	MQ
MGYG000274490	0.591408	cov_fs	71.3	3.58	TRUE	single-sample	metaspades	ERR1136718	CONCOCT	MQ
MGYG000280452	0.543929	cov_pr	99.94	75.5	TRUE	single-sample	metaspades	ERR1136718	CONCOCT	nonMAG
MGYG000280452	0.778141	cov_rc	99.94	75.5	TRUE	single-sample	metaspades	ERR1136718	CONCOCT	nonMAG
MGYG000280452	0.640289	cov_fs	99.94	75.5	TRUE	single-sample	metaspades	ERR1136718	CONCOCT	nonMAG
MGYG000000029	0.17774	cov_pr	64.94	22.27	FALSE	single-sample	metaspades	ERR1136637	CONCOCT	nonMAG
MGYG000000029	0.125474	cov_rc	64.94	22.27	FALSE	single-sample	metaspades	ERR1136637	CONCOCT	nonMAG
MGYG000000029	0.147103	cov_fs	64.94	22.27	FALSE	single-sample	metaspades	ERR1136637	CONCOCT	nonMAG
MGYG000001310	0.585836	cov_pr	99.94	33.62	FALSE	single-sample	metaspades	ERR1136637	CONCOCT	nonMAG
MGYG000001310	0.667972	cov_rc	99.94	33.62	FALSE	single-sample	metaspades	ERR1136637	CONCOCT	nonMAG
MGYG000001310	0.624213	cov_fs	99.94	33.62	FALSE	single-sample	metaspades	ERR1136637	CONCOCT	nonMAG
MGYG000001315	0.203117	cov_pr	95.9	88.94	FALSE	single-sample	metaspades	ERR1136637	CONCOCT	nonMAG
MGYG000001315	0.357698	cov_rc	95.9	88.94	FALSE	single-sample	metaspades	ERR1136637	CONCOCT	nonMAG
MGYG000001315	0.259104	cov_fs	95.9	88.94	FALSE	single-sample	metaspades	ERR1136637	CONCOCT	nonMAG
MGYG000001385	0.232609	cov_pr	98.06	102.2	TRUE	single-sample	metaspades	ERR1136637	CONCOCT	nonMAG
MGYG000001385	0.637334	cov_rc	98.06	102.2	TRUE	single-sample	metaspades	ERR1136637	CONCOCT	nonMAG
MGYG000001385	0.340826	cov_fs	98.06	102.2	TRUE	single-sample	metaspades	ERR1136637	CONCOCT	nonMAG
MGYG000001429	0.910025	cov_pr	32.47	0.29	TRUE	single-sample	metaspades	ERR1136637	CONCOCT	LQ
MGYG000001429	0.261273	cov_rc	32.47	0.29	TRUE	single-sample	metaspades	ERR1136637	CONCOCT	LQ
MGYG000001429	0.405985	cov_fs	32.47	0.29	TRUE	single-sample	metaspades	ERR1136637	CONCOCT	LQ
MGYG000002304	0.0590459	cov_pr	95.9	88.94	FALSE	single-sample	metaspades	ERR1136637	CONCOCT	nonMAG
MGYG000002304	0.0933674	cov_rc	95.9	88.94	FALSE	single-sample	metaspades	ERR1136637	CONCOCT	nonMAG
MGYG000002304	0.0723423	cov_fs	95.9	88.94	FALSE	single-sample	metaspades	ERR1136637	CONCOCT	nonMAG
MGYG000006567	0.0700187	cov_pr	76.44	40.72	FALSE	single-sample	metaspades	ERR1136637	CONCOCT	nonMAG
MGYG000006567	0.0940296	cov_rc	76.44	40.72	FALSE	single-sample	metaspades	ERR1136637	CONCOCT	nonMAG
MGYG000006567	0.080267	cov_fs	76.44	40.72	FALSE	single-sample	metaspades	ERR1136637	CONCOCT	nonMAG
MGYG000006994	0.99348	cov_pr	84.3	3.3	FALSE	single-sample	metaspades	ERR1136637	CONCOCT	MQ
MGYG000006994	0.539488	cov_rc	84.3	3.3	FALSE	single-sample	metaspades	ERR1136637	CONCOCT	MQ
MGYG000006994	0.699259	cov_fs	84.3	3.3	FALSE	single-sample	metaspades	ERR1136637	CONCOCT	MQ
MGYG000008142	0.975318	cov_pr	52	4.15	TRUE	single-sample	metaspades	ERR1136637	CONCOCT	MQ
MGYG000008142	0.310134	cov_rc	52	4.15	TRUE	single-sample	metaspades	ERR1136637	CONCOCT	MQ
MGYG000008142	0.470619	cov_fs	52	4.15	TRUE	single-sample	metaspades	ERR1136637	CONCOCT	MQ
MGYG000022844	0.308174	cov_pr	95.9	88.94	FALSE	single-sample	metaspades	ERR1136637	CONCOCT	nonMAG
MGYG000022844	0.456296	cov_rc	95.9	88.94	FALSE	single-sample	metaspades	ERR1136637	CONCOCT	nonMAG
MGYG000022844	0.367885	cov_fs	95.9	88.94	FALSE	single-sample	metaspades	ERR1136637	CONCOCT	nonMAG
MGYG000036532	0.775623	cov_pr	70.3	8.32	FALSE	single-sample	metaspades	ERR1136637	CONCOCT	MQ
MGYG000036532	0.365648	cov_rc	70.3	8.32	FALSE	single-sample	metaspades	ERR1136637	CONCOCT	MQ
MGYG000036532	0.496999	cov_fs	70.3	8.32	FALSE	single-sample	metaspades	ERR1136637	CONCOCT	MQ
MGYG000045095	0.688724	cov_pr	57.94	10.37	FALSE	single-sample	metaspades	ERR1136637	CONCOCT	nonMAG
MGYG000045095	0.253006	cov_rc	57.94	10.37	FALSE	single-sample	metaspades	ERR1136637	CONCOCT	nonMAG
MGYG000045095	0.370067	cov_fs	57.94	10.37	FALSE	single-sample	metaspades	ERR1136637	CONCOCT	nonMAG
MGYG000089024	0.464809	cov_pr	100	72.5	TRUE	single-sample	metaspades	ERR1136637	CONCOCT	nonMAG
MGYG000089024	0.581308	cov_rc	100	72.5	TRUE	single-sample	metaspades	ERR1136637	CONCOCT	nonMAG
MGYG000089024	0.516572	cov_fs	100	72.5	TRUE	single-sample	metaspades	ERR1136637	CONCOCT	nonMAG
MGYG000151174	0.975467	cov_pr	92.1	3.04	FALSE	single-sample	metaspades	ERR1136637	CONCOCT	HQ
MGYG000151174	0.780438	cov_rc	92.1	3.04	FALSE	single-sample	metaspades	ERR1136637	CONCOCT	HQ
MGYG000151174	0.867122	cov_fs	92.1	3.04	FALSE	single-sample	metaspades	ERR1136637	CONCOCT	HQ
MGYG000157813	0.319933	cov_pr	86.7	48.72	TRUE	single-sample	metaspades	ERR1136637	CONCOCT	nonMAG
MGYG000157813	0.317617	cov_rc	86.7	48.72	TRUE	single-sample	metaspades	ERR1136637	CONCOCT	nonMAG
MGYG000157813	0.318771	cov_fs	86.7	48.72	TRUE	single-sample	metaspades	ERR1136637	CONCOCT	nonMAG
MGYG000179621	0.12743	cov_pr	95.9	88.94	FALSE	single-sample	metaspades	ERR1136637	CONCOCT	nonMAG
MGYG000179621	0.263863	cov_rc	95.9	88.94	FALSE	single-sample	metaspades	ERR1136637	CONCOCT	nonMAG
MGYG000179621	0.171861	cov_fs	95.9	88.94	FALSE	single-sample	metaspades	ERR1136637	CONCOCT	nonMAG
MGYG000271306	0.0921605	cov_pr	76.44	40.72	FALSE	single-sample	metaspades	ERR1136637	CONCOCT	nonMAG
MGYG000271306	0.1069	cov_rc	76.44	40.72	FALSE	single-sample	metaspades	ERR1136637	CONCOCT	nonMAG
MGYG000271306	0.0989847	cov_fs	76.44	40.72	FALSE	single-sample	metaspades	ERR1136637	CONCOCT	nonMAG
MGYG000283854	0.250848	cov_pr	64.94	22.27	FALSE	single-sample	metaspades	ERR1136637	CONCOCT	nonMAG
MGYG000283854	0.126671	cov_rc	64.94	22.27	FALSE	single-sample	metaspades	ERR1136637	CONCOCT	nonMAG
MGYG000283854	0.168337	cov_fs	64.94	22.27	FALSE	single-sample	metaspades	ERR1136637	CONCOCT	nonMAG
MGYG000285953	0.413463	cov_pr	50.78	11.3	FALSE	single-sample	metaspades	ERR1136637	CONCOCT	nonMAG
MGYG000285953	0.175133	cov_rc	50.78	11.3	FALSE	single-sample	metaspades	ERR1136637	CONCOCT	nonMAG
MGYG000285953	0.246046	cov_fs	50.78	11.3	FALSE	single-sample	metaspades	ERR1136637	CONCOCT	nonMAG
MGYG000000002	0.650653	cov_pr	87.25	31.05	FALSE	multi-sample-mash	metaspades	ERR1137116	CONCOCT	nonMAG
MGYG000000002	0.237157	cov_rc	87.25	31.05	FALSE	multi-sample-mash	metaspades	ERR1137116	CONCOCT	nonMAG
MGYG000000002	0.347612	cov_fs	87.25	31.05	FALSE	multi-sample-mash	metaspades	ERR1137116	CONCOCT	nonMAG
MGYG000001310	1	cov_pr	16.48	0.04	TRUE	multi-sample-mash	metaspades	ERR1137116	CONCOCT	LQ
MGYG000001310	0.164527	cov_rc	16.48	0.04	TRUE	multi-sample-mash	metaspades	ERR1137116	CONCOCT	LQ
MGYG000001310	0.282565	cov_fs	16.48	0.04	TRUE	multi-sample-mash	metaspades	ERR1137116	CONCOCT	LQ
MGYG000001707	1	cov_pr	56.44	0.63	TRUE	multi-sample-mash	metaspades	ERR1137116	CONCOCT	MQ
MGYG000001707	0.520605	cov_rc	56.44	0.63	TRUE	multi-sample-mash	metaspades	ERR1137116	CONCOCT	MQ
MGYG000001707	0.684734	cov_fs	56.44	0.63	TRUE	multi-sample-mash	metaspades	ERR1137116	CONCOCT	MQ
MGYG000002274	0.316847	cov_pr	91	42	FALSE	multi-sample-mash	metaspades	ERR1137116	CONCOCT	nonMAG
MGYG000002274	0.172944	cov_rc	91	42	FALSE	multi-sample-mash	metaspades	ERR1137116	CONCOCT	nonMAG
MGYG000002274	0.223756	cov_fs	91	42	FALSE	multi-sample-mash	metaspades	ERR1137116	CONCOCT	nonMAG
MGYG000006143	0.995488	cov_pr	86.5	4.23	TRUE	multi-sample-mash	metaspades	ERR1137116	CONCOCT	MQ
MGYG000006143	0.521291	cov_rc	86.5	4.23	TRUE	multi-sample-mash	metaspades	ERR1137116	CONCOCT	MQ
MGYG000006143	0.684264	cov_fs	86.5	4.23	TRUE	multi-sample-mash	metaspades	ERR1137116	CONCOCT	MQ
MGYG000007015	0.1249	cov_pr	91	42	FALSE	multi-sample-mash	metaspades	ERR1137116	CONCOCT	nonMAG
MGYG000007015	0.0650573	cov_rc	91	42	FALSE	multi-sample-mash	metaspades	ERR1137116	CONCOCT	nonMAG
MGYG000007015	0.0855525	cov_fs	91	42	FALSE	multi-sample-mash	metaspades	ERR1137116	CONCOCT	nonMAG
MGYG000034926	0.766907	cov_pr	11.08	0.39	FALSE	multi-sample-mash	metaspades	ERR1137116	CONCOCT	LQ
MGYG000034926	0.0877062	cov_rc	11.08	0.39	FALSE	multi-sample-mash	metaspades	ERR1137116	CONCOCT	LQ
MGYG000034926	0.15741	cov_fs	11.08	0.39	FALSE	multi-sample-mash	metaspades	ERR1137116	CONCOCT	LQ
MGYG000040772	0.96324	cov_pr	52.7	3.63	TRUE	multi-sample-mash	metaspades	ERR1137116	CONCOCT	MQ
MGYG000040772	0.351391	cov_rc	52.7	3.63	TRUE	multi-sample-mash	metaspades	ERR1137116	CONCOCT	MQ
MGYG000040772	0.514934	cov_fs	52.7	3.63	TRUE	multi-sample-mash	metaspades	ERR1137116	CONCOCT	MQ
MGYG000044550	0.994141	cov_pr	24.73	0.32	TRUE	multi-sample-mash	metaspades	ERR1137116	CONCOCT	LQ
MGYG000044550	0.111337	cov_rc	24.73	0.32	TRUE	multi-sample-mash	metaspades	ERR1137116	CONCOCT	LQ
MGYG000044550	0.200248	cov_fs	24.73	0.32	TRUE	multi-sample-mash	metaspades	ERR1137116	CONCOCT	LQ
MGYG000076231	1	cov_pr	36.16	0.95	TRUE	multi-sample-mash	metaspades	ERR1137116	CONCOCT	LQ
MGYG000076231	0.262232	cov_rc	36.16	0.95	TRUE	multi-sample-mash	metaspades	ERR1137116	CONCOCT	LQ
MGYG000076231	0.415505	cov_fs	36.16	0.95	TRUE	multi-sample-mash	metaspades	ERR1137116	CONCOCT	LQ
MGYG000081282	0.97031	cov_pr	59.8	5.05	TRUE	multi-sample-mash	metaspades	ERR1137116	CONCOCT	MQ
MGYG000081282	0.296797	cov_rc	59.8	5.05	TRUE	multi-sample-mash	metaspades	ERR1137116	CONCOCT	MQ
MGYG000081282	0.454555	cov_fs	59.8	5.05	TRUE	multi-sample-mash	metaspades	ERR1137116	CONCOCT	MQ
MGYG000135271	0.962724	cov_pr	22.4	0.09	TRUE	multi-sample-mash	metaspades	ERR1137116	CONCOCT	LQ
MGYG000135271	0.16736	cov_rc	22.4	0.09	TRUE	multi-sample-mash	metaspades	ERR1137116	CONCOCT	LQ
MGYG000135271	0.28515	cov_fs	22.4	0.09	TRUE	multi-sample-mash	metaspades	ERR1137116	CONCOCT	LQ
MGYG000178386	1	cov_pr	26.6	0.25	TRUE	multi-sample-mash	metaspades	ERR1137116	CONCOCT	LQ
MGYG000178386	0.18333	cov_rc	26.6	0.25	TRUE	multi-sample-mash	metaspades	ERR1137116	CONCOCT	LQ
MGYG000178386	0.309855	cov_fs	26.6	0.25	TRUE	multi-sample-mash	metaspades	ERR1137116	CONCOCT	LQ
MGYG000196573	1	cov_pr	73.75	3.37	TRUE	multi-sample-mash	metaspades	ERR1137116	CONCOCT	MQ
MGYG000196573	0.466486	cov_rc	73.75	3.37	TRUE	multi-sample-mash	metaspades	ERR1137116	CONCOCT	MQ
MGYG000196573	0.636196	cov_fs	73.75	3.37	TRUE	multi-sample-mash	metaspades	ERR1137116	CONCOCT	MQ
MGYG000204421	0.998566	cov_pr	50.84	3.56	TRUE	multi-sample-mash	metaspades	ERR1137116	CONCOCT	MQ
MGYG000204421	0.344919	cov_rc	50.84	3.56	TRUE	multi-sample-mash	metaspades	ERR1137116	CONCOCT	MQ
MGYG000204421	0.512732	cov_fs	50.84	3.56	TRUE	multi-sample-mash	metaspades	ERR1137116	CONCOCT	MQ
MGYG000231681	1	cov_pr	12.2	0.19	FALSE	multi-sample-mash	metaspades	ERR1137116	CONCOCT	LQ
MGYG000231681	0.085103	cov_rc	12.2	0.19	FALSE	multi-sample-mash	metaspades	ERR1137116	CONCOCT	LQ
MGYG000231681	0.156857	cov_fs	12.2	0.19	FALSE	multi-sample-mash	metaspades	ERR1137116	CONCOCT	LQ
MGYG000241024	0.86326	cov_pr	6.21	0.05	TRUE	multi-sample-mash	metaspades	ERR1137116	CONCOCT	LQ
MGYG000241024	0.0490468	cov_rc	6.21	0.05	TRUE	multi-sample-mash	metaspades	ERR1137116	CONCOCT	LQ
MGYG000241024	0.09282	cov_fs	6.21	0.05	TRUE	multi-sample-mash	metaspades	ERR1137116	CONCOCT	LQ
MGYG000256707	0.495737	cov_pr	98.25	12.68	FALSE	multi-sample-mash	metaspades	ERR1137116	CONCOCT	nonMAG
MGYG000256707	0.72204	cov_rc	98.25	12.68	FALSE	multi-sample-mash	metaspades	ERR1137116	CONCOCT	nonMAG
MGYG000256707	0.587861	cov_fs	98.25	12.68	FALSE	multi-sample-mash	metaspades	ERR1137116	CONCOCT	nonMAG
MGYG000273419	1	cov_pr	57.38	3.8	FALSE	multi-sample-mash	metaspades	ERR1137116	CONCOCT	MQ
MGYG000273419	0.358984	cov_rc	57.38	3.8	FALSE	multi-sample-mash	metaspades	ERR1137116	CONCOCT	MQ
MGYG000273419	0.528313	cov_fs	57.38	3.8	FALSE	multi-sample-mash	metaspades	ERR1137116	CONCOCT	MQ
MGYG000282379	1	cov_pr	95.1	3.74	TRUE	multi-sample-mash	metaspades	ERR1137116	CONCOCT	HQ
MGYG000282379	0.743531	cov_rc	95.1	3.74	TRUE	multi-sample-mash	metaspades	ERR1137116	CONCOCT	HQ
MGYG000282379	0.852902	cov_fs	95.1	3.74	TRUE	multi-sample-mash	metaspades	ERR1137116	CONCOCT	HQ
MGYG000000022	0.0564128	cov_pr	90.8	73.1	TRUE	multi-sample-mash	metaspades	ERR1136845	CONCOCT	nonMAG
MGYG000000022	0.0639018	cov_rc	90.8	73.1	TRUE	multi-sample-mash	metaspades	ERR1136845	CONCOCT	nonMAG
MGYG000000022	0.0599242	cov_fs	90.8	73.1	TRUE	multi-sample-mash	metaspades	ERR1136845	CONCOCT	nonMAG
MGYG000000084	1	cov_pr	86.4	1.54	FALSE	multi-sample-mash	metaspades	ERR1136845	CONCOCT	MQ
MGYG000000084	0.586729	cov_rc	86.4	1.54	FALSE	multi-sample-mash	metaspades	ERR1136845	CONCOCT	MQ
MGYG000000084	0.739545	cov_fs	86.4	1.54	FALSE	multi-sample-mash	metaspades	ERR1136845	CONCOCT	MQ
MGYG000000171	0.985867	cov_pr	95.06	2.72	TRUE	multi-sample-mash	metaspades	ERR1136845	CONCOCT	HQ
MGYG000000171	0.598206	cov_rc	95.06	2.72	TRUE	multi-sample-mash	metaspades	ERR1136845	CONCOCT	HQ
MGYG000000171	0.744602	cov_fs	95.06	2.72	TRUE	multi-sample-mash	metaspades	ERR1136845	CONCOCT	HQ
MGYG000000177	1	cov_pr	69.9	1.86	TRUE	multi-sample-mash	metaspades	ERR1136845	CONCOCT	MQ
MGYG000000177	0.407915	cov_rc	69.9	1.86	TRUE	multi-sample-mash	metaspades	ERR1136845	CONCOCT	MQ
MGYG000000177	0.57946	cov_fs	69.9	1.86	TRUE	multi-sample-mash	metaspades	ERR1136845	CONCOCT	MQ
MGYG000000195	0.43512	cov_pr	90.8	73.1	TRUE	multi-sample-mash	metaspades	ERR1136845	CONCOCT	nonMAG
MGYG000000195	0.434979	cov_rc	90.8	73.1	TRUE	multi-sample-mash	metaspades	ERR1136845	CONCOCT	nonMAG
MGYG000000195	0.43505	cov_fs	90.8	73.1	TRUE	multi-sample-mash	metaspades	ERR1136845	CONCOCT	nonMAG
MGYG000000213	0.696434	cov_pr	99.56	46.1	TRUE	multi-sample-mash	metaspades	ERR1136845	CONCOCT	nonMAG
MGYG000000213	0.633681	cov_rc	99.56	46.1	TRUE	multi-sample-mash	metaspades	ERR1136845	CONCOCT	nonMAG
MGYG000000213	0.663578	cov_fs	99.56	46.1	TRUE	multi-sample-mash	metaspades	ERR1136845	CONCOCT	nonMAG
MGYG000000243	1	cov_pr	87.25	0.97	TRUE	multi-sample-mash	metaspades	ERR1136845	CONCOCT	MQ
MGYG000000243	0.683503	cov_rc	87.25	0.97	TRUE	multi-sample-mash	metaspades	ERR1136845	CONCOCT	MQ
MGYG000000243	0.812001	cov_fs	87.25	0.97	TRUE	multi-sample-mash	metaspades	ERR1136845	CONCOCT	MQ
MGYG000001415	1	cov_pr	43.7	0.49	TRUE	multi-sample-mash	metaspades	ERR1136845	CONCOCT	LQ
MGYG000001415	0.320092	cov_rc	43.7	0.49	TRUE	multi-sample-mash	metaspades	ERR1136845	CONCOCT	LQ
MGYG000001415	0.484954	cov_fs	43.7	0.49	TRUE	multi-sample-mash	metaspades	ERR1136845	CONCOCT	LQ
MGYG000002274	0.948429	cov_pr	28.5	0.59	FALSE	multi-sample-mash	metaspades	ERR1136845	CONCOCT	LQ
MGYG000002274	0.297542	cov_rc	28.5	0.59	FALSE	multi-sample-mash	metaspades	ERR1136845	CONCOCT	LQ
MGYG000002274	0.452976	cov_fs	28.5	0.59	FALSE	multi-sample-mash	metaspades	ERR1136845	CONCOCT	LQ
MGYG000002286	1	cov_pr	99.94	0.56	TRUE	multi-sample-mash	metaspades	ERR1136845	CONCOCT	HQ
MGYG000002286	0.781005	cov_rc	99.94	0.56	TRUE	multi-sample-mash	metaspades	ERR1136845	CONCOCT	HQ
MGYG000002286	0.877039	cov_fs	99.94	0.56	TRUE	multi-sample-mash	metaspades	ERR1136845	CONCOCT	HQ
MGYG000002295	0.934434	cov_pr	15.41	0.01	TRUE	multi-sample-mash	metaspades	ERR1136845	CONCOCT	LQ
MGYG000002295	0.0894455	cov_rc	15.41	0.01	TRUE	multi-sample-mash	metaspades	ERR1136845	CONCOCT	LQ
MGYG000002295	0.163263	cov_fs	15.41	0.01	TRUE	multi-sample-mash	metaspades	ERR1136845	CONCOCT	LQ
MGYG000002448	0.9812	cov_pr	60.84	0.28	TRUE	multi-sample-mash	metaspades	ERR1136845	CONCOCT	MQ
MGYG000002448	0.415297	cov_rc	60.84	0.28	TRUE	multi-sample-mash	metaspades	ERR1136845	CONCOCT	MQ
MGYG000002448	0.583588	cov_fs	60.84	0.28	TRUE	multi-sample-mash	metaspades	ERR1136845	CONCOCT	MQ
MGYG000002545	0.423185	cov_pr	90.8	73.1	TRUE	multi-sample-mash	metaspades	ERR1136845	CONCOCT	nonMAG
MGYG000002545	0.495638	cov_rc	90.8	73.1	TRUE	multi-sample-mash	metaspades	ERR1136845	CONCOCT	nonMAG
MGYG000002545	0.456555	cov_fs	90.8	73.1	TRUE	multi-sample-mash	metaspades	ERR1136845	CONCOCT	nonMAG
MGYG000005150	0.0502367	cov_pr	89.56	31.22	TRUE	multi-sample-mash	metaspades	ERR1136845	CONCOCT	nonMAG
MGYG000005150	0.0359518	cov_rc	89.56	31.22	TRUE	multi-sample-mash	metaspades	ERR1136845	CONCOCT	nonMAG
MGYG000005150	0.0419104	cov_fs	89.56	31.22	TRUE	multi-sample-mash	metaspades	ERR1136845	CONCOCT	nonMAG
MGYG000005973	1	cov_pr	75.06	1.32	TRUE	multi-sample-mash	metaspades	ERR1136845	CONCOCT	MQ
MGYG000005973	0.457915	cov_rc	75.06	1.32	TRUE	multi-sample-mash	metaspades	ERR1136845	CONCOCT	MQ
MGYG000005973	0.628178	cov_fs	75.06	1.32	TRUE	multi-sample-mash	metaspades	ERR1136845	CONCOCT	MQ
MGYG000006567	0.155338	cov_pr	95.9	97.7	FALSE	multi-sample-mash	metaspades	ERR1136845	CONCOCT	nonMAG
MGYG000006567	0.322084	cov_rc	95.9	97.7	FALSE	multi-sample-mash	metaspades	ERR1136845	CONCOCT	nonMAG
MGYG000006567	0.209592	cov_fs	95.9	97.7	FALSE	multi-sample-mash	metaspades	ERR1136845	CONCOCT	nonMAG
MGYG000008142	1	cov_pr	100	0.94	TRUE	multi-sample-mash	metaspades	ERR1136845	CONCOCT	HQ
MGYG000008142	0.803501	cov_rc	100	0.94	TRUE	multi-sample-mash	metaspades	ERR1136845	CONCOCT	HQ
MGYG000008142	0.891046	cov_fs	100	0.94	TRUE	multi-sample-mash	metaspades	ERR1136845	CONCOCT	HQ
MGYG000021014	0.515169	cov_pr	96.5	65.75	TRUE	multi-sample-mash	metaspades	ERR1136845	CONCOCT	nonMAG
MGYG000021014	0.655548	cov_rc	96.5	65.75	TRUE	multi-sample-mash	metaspades	ERR1136845	CONCOCT	nonMAG
MGYG000021014	0.576943	cov_fs	96.5	65.75	TRUE	multi-sample-mash	metaspades	ERR1136845	CONCOCT	nonMAG
MGYG000035685	0.999414	cov_pr	68.9	0.09	TRUE	multi-sample-mash	metaspades	ERR1136845	CONCOCT	MQ
MGYG000035685	0.63023	cov_rc	68.9	0.09	TRUE	multi-sample-mash	metaspades	ERR1136845	CONCOCT	MQ
MGYG000035685	0.773004	cov_fs	68.9	0.09	TRUE	multi-sample-mash	metaspades	ERR1136845	CONCOCT	MQ
MGYG000040439	1	cov_pr	19.73	0.83	TRUE	multi-sample-mash	metaspades	ERR1136845	CONCOCT	LQ
MGYG000040439	0.117011	cov_rc	19.73	0.83	TRUE	multi-sample-mash	metaspades	ERR1136845	CONCOCT	LQ
MGYG000040439	0.209507	cov_fs	19.73	0.83	TRUE	multi-sample-mash	metaspades	ERR1136845	CONCOCT	LQ
MGYG000076231	1	cov_pr	84.1	0.13	TRUE	multi-sample-mash	metaspades	ERR1136845	CONCOCT	MQ
MGYG000076231	0.742981	cov_rc	84.1	0.13	TRUE	multi-sample-mash	metaspades	ERR1136845	CONCOCT	MQ
MGYG000076231	0.852541	cov_fs	84.1	0.13	TRUE	multi-sample-mash	metaspades	ERR1136845	CONCOCT	MQ
MGYG000088892	1	cov_pr	82.4	1.75	TRUE	multi-sample-mash	metaspades	ERR1136845	CONCOCT	MQ
MGYG000088892	0.532869	cov_rc	82.4	1.75	TRUE	multi-sample-mash	metaspades	ERR1136845	CONCOCT	MQ
MGYG000088892	0.695257	cov_fs	82.4	1.75	TRUE	multi-sample-mash	metaspades	ERR1136845	CONCOCT	MQ
MGYG000097154	1	cov_pr	99.5	1.71	TRUE	multi-sample-mash	metaspades	ERR1136845	CONCOCT	HQ
MGYG000097154	0.594347	cov_rc	99.5	1.71	TRUE	multi-sample-mash	metaspades	ERR1136845	CONCOCT	HQ
MGYG000097154	0.745568	cov_fs	99.5	1.71	TRUE	multi-sample-mash	metaspades	ERR1136845	CONCOCT	HQ
MGYG000106971	0.328002	cov_pr	95.9	97.7	FALSE	multi-sample-mash	metaspades	ERR1136845	CONCOCT	nonMAG
MGYG000106971	0.602599	cov_rc	95.9	97.7	FALSE	multi-sample-mash	metaspades	ERR1136845	CONCOCT	nonMAG
MGYG000106971	0.424787	cov_fs	95.9	97.7	FALSE	multi-sample-mash	metaspades	ERR1136845	CONCOCT	nonMAG
MGYG000107881	0.313282	cov_pr	96.06	53.06	FALSE	multi-sample-mash	metaspades	ERR1136845	CONCOCT	nonMAG
MGYG000107881	0.582287	cov_rc	96.06	53.06	FALSE	multi-sample-mash	metaspades	ERR1136845	CONCOCT	nonMAG
MGYG000107881	0.407383	cov_fs	96.06	53.06	FALSE	multi-sample-mash	metaspades	ERR1136845	CONCOCT	nonMAG
MGYG000120645	0.29181	cov_pr	96.06	53.06	FALSE	multi-sample-mash	metaspades	ERR1136845	CONCOCT	nonMAG
MGYG000120645	0.586065	cov_rc	96.06	53.06	FALSE	multi-sample-mash	metaspades	ERR1136845	CONCOCT	nonMAG
MGYG000120645	0.389622	cov_fs	96.06	53.06	FALSE	multi-sample-mash	metaspades	ERR1136845	CONCOCT	nonMAG
MGYG000144849	1	cov_pr	10.14	0.01	TRUE	multi-sample-mash	metaspades	ERR1136845	CONCOCT	LQ
MGYG000144849	0.0806268	cov_rc	10.14	0.01	TRUE	multi-sample-mash	metaspades	ERR1136845	CONCOCT	LQ
MGYG000144849	0.149222	cov_fs	10.14	0.01	TRUE	multi-sample-mash	metaspades	ERR1136845	CONCOCT	LQ
MGYG000181603	0.999441	cov_pr	97.25	0.34	TRUE	multi-sample-mash	metaspades	ERR1136845	CONCOCT	HQ
MGYG000181603	0.658395	cov_rc	97.25	0.34	TRUE	multi-sample-mash	metaspades	ERR1136845	CONCOCT	HQ
MGYG000181603	0.793839	cov_fs	97.25	0.34	TRUE	multi-sample-mash	metaspades	ERR1136845	CONCOCT	HQ
MGYG000196979	1	cov_pr	27	0.1	TRUE	multi-sample-mash	metaspades	ERR1136845	CONCOCT	LQ
MGYG000196979	0.142809	cov_rc	27	0.1	TRUE	multi-sample-mash	metaspades	ERR1136845	CONCOCT	LQ
MGYG000196979	0.249926	cov_fs	27	0.1	TRUE	multi-sample-mash	metaspades	ERR1136845	CONCOCT	LQ
MGYG000198108	0.998718	cov_pr	57.56	0.52	FALSE	multi-sample-mash	metaspades	ERR1136845	CONCOCT	MQ
MGYG000198108	0.456895	cov_rc	57.56	0.52	FALSE	multi-sample-mash	metaspades	ERR1136845	CONCOCT	MQ
MGYG000198108	0.626965	cov_fs	57.56	0.52	FALSE	multi-sample-mash	metaspades	ERR1136845	CONCOCT	MQ
MGYG000204634	1	cov_pr	42.72	0.77	TRUE	multi-sample-mash	metaspades	ERR1136845	CONCOCT	LQ
MGYG000204634	0.251547	cov_rc	42.72	0.77	TRUE	multi-sample-mash	metaspades	ERR1136845	CONCOCT	LQ
MGYG000204634	0.401977	cov_fs	42.72	0.77	TRUE	multi-sample-mash	metaspades	ERR1136845	CONCOCT	LQ
MGYG000206647	0.329753	cov_pr	95.9	97.7	FALSE	multi-sample-mash	metaspades	ERR1136845	CONCOCT	nonMAG
MGYG000206647	0.712525	cov_rc	95.9	97.7	FALSE	multi-sample-mash	metaspades	ERR1136845	CONCOCT	nonMAG
MGYG000206647	0.450854	cov_fs	95.9	97.7	FALSE	multi-sample-mash	metaspades	ERR1136845	CONCOCT	nonMAG
MGYG000232202	0.973269	cov_pr	38.34	1.28	TRUE	multi-sample-mash	metaspades	ERR1136845	CONCOCT	LQ
MGYG000232202	0.207036	cov_rc	38.34	1.28	TRUE	multi-sample-mash	metaspades	ERR1136845	CONCOCT	LQ
MGYG000232202	0.34144	cov_fs	38.34	1.28	TRUE	multi-sample-mash	metaspades	ERR1136845	CONCOCT	LQ
MGYG000233577	0.951606	cov_pr	99.44	4.26	FALSE	multi-sample-mash	metaspades	ERR1136845	CONCOCT	HQ
MGYG000233577	0.56372	cov_rc	99.44	4.26	FALSE	multi-sample-mash	metaspades	ERR1136845	CONCOCT	HQ
MGYG000233577	0.708019	cov_fs	99.44	4.26	FALSE	multi-sample-mash	metaspades	ERR1136845	CONCOCT	HQ
MGYG000237665	0.998704	cov_pr	84.2	1.6	TRUE	multi-sample-mash	metaspades	ERR1136845	CONCOCT	MQ
MGYG000237665	0.56803	cov_rc	84.2	1.6	TRUE	multi-sample-mash	metaspades	ERR1136845	CONCOCT	MQ
MGYG000237665	0.724174	cov_fs	84.2	1.6	TRUE	multi-sample-mash	metaspades	ERR1136845	CONCOCT	MQ
MGYG000245520	0.99892	cov_pr	48.38	0.78	TRUE	multi-sample-mash	metaspades	ERR1136845	CONCOCT	LQ
MGYG000245520	0.344527	cov_rc	48.38	0.78	TRUE	multi-sample-mash	metaspades	ERR1136845	CONCOCT	LQ
MGYG000245520	0.512346	cov_fs	48.38	0.78	TRUE	multi-sample-mash	metaspades	ERR1136845	CONCOCT	LQ
MGYG000257557	1	cov_pr	98.44	1.37	TRUE	multi-sample-mash	metaspades	ERR1136845	CONCOCT	HQ
MGYG000257557	0.564839	cov_rc	98.44	1.37	TRUE	multi-sample-mash	metaspades	ERR1136845	CONCOCT	HQ
MGYG000257557	0.721913	cov_fs	98.44	1.37	TRUE	multi-sample-mash	metaspades	ERR1136845	CONCOCT	HQ
MGYG000282890	0.836391	cov_pr	99.8	14.94	FALSE	multi-sample-mash	metaspades	ERR1136845	CONCOCT	nonMAG
MGYG000282890	0.63495	cov_rc	99.8	14.94	FALSE	multi-sample-mash	metaspades	ERR1136845	CONCOCT	nonMAG
MGYG000282890	0.721881	cov_fs	99.8	14.94	FALSE	multi-sample-mash	metaspades	ERR1136845	CONCOCT	nonMAG
MGYG000284844	1	cov_pr	40.44	2.33	TRUE	multi-sample-mash	metaspades	ERR1136845	CONCOCT	LQ
MGYG000284844	0.284771	cov_rc	40.44	2.33	TRUE	multi-sample-mash	metaspades	ERR1136845	CONCOCT	LQ
MGYG000284844	0.443303	cov_fs	40.44	2.33	TRUE	multi-sample-mash	metaspades	ERR1136845	CONCOCT	LQ
MGYG000000022	0.0509236	cov_pr	90.1	46.12	FALSE	single-sample	metaspades	ERR1136731	CONCOCT	nonMAG
MGYG000000022	0.0458227	cov_rc	90.1	46.12	FALSE	single-sample	metaspades	ERR1136731	CONCOCT	nonMAG
MGYG000000022	0.0482387	cov_fs	90.1	46.12	FALSE	single-sample	metaspades	ERR1136731	CONCOCT	nonMAG
MGYG000000153	0.137293	cov_pr	94.75	97.94	FALSE	single-sample	metaspades	ERR1136731	CONCOCT	nonMAG
MGYG000000153	0.361106	cov_rc	94.75	97.94	FALSE	single-sample	metaspades	ERR1136731	CONCOCT	nonMAG
MGYG000000153	0.198946	cov_fs	94.75	97.94	FALSE	single-sample	metaspades	ERR1136731	CONCOCT	nonMAG
MGYG000000187	0.407841	cov_pr	88.25	40.34	FALSE	single-sample	metaspades	ERR1136731	CONCOCT	nonMAG
MGYG000000187	0.499769	cov_rc	88.25	40.34	FALSE	single-sample	metaspades	ERR1136731	CONCOCT	nonMAG
MGYG000000187	0.449149	cov_fs	88.25	40.34	FALSE	single-sample	metaspades	ERR1136731	CONCOCT	nonMAG
MGYG000000203	0.9768	cov_pr	64.3	2.56	TRUE	single-sample	metaspades	ERR1136731	CONCOCT	MQ
MGYG000000203	0.330015	cov_rc	64.3	2.56	TRUE	single-sample	metaspades	ERR1136731	CONCOCT	MQ
MGYG000000203	0.49335	cov_fs	64.3	2.56	TRUE	single-sample	metaspades	ERR1136731	CONCOCT	MQ
MGYG000000213	0.0790417	cov_pr	87.1	72.6	FALSE	single-sample	metaspades	ERR1136731	CONCOCT	nonMAG
MGYG000000213	0.120594	cov_rc	87.1	72.6	FALSE	single-sample	metaspades	ERR1136731	CONCOCT	nonMAG
MGYG000000213	0.0954936	cov_fs	87.1	72.6	FALSE	single-sample	metaspades	ERR1136731	CONCOCT	nonMAG
MGYG000001490	0.141255	cov_pr	92.9	92	TRUE	single-sample	metaspades	ERR1136731	CONCOCT	nonMAG
MGYG000001490	0.594357	cov_rc	92.9	92	TRUE	single-sample	metaspades	ERR1136731	CONCOCT	nonMAG
MGYG000001490	0.228262	cov_fs	92.9	92	TRUE	single-sample	metaspades	ERR1136731	CONCOCT	nonMAG
MGYG000002274	0.107442	cov_pr	90.1	46.12	FALSE	single-sample	metaspades	ERR1136731	CONCOCT	nonMAG
MGYG000002274	0.10808	cov_rc	90.1	46.12	FALSE	single-sample	metaspades	ERR1136731	CONCOCT	nonMAG
MGYG000002274	0.10776	cov_fs	90.1	46.12	FALSE	single-sample	metaspades	ERR1136731	CONCOCT	nonMAG
MGYG000002321	0.96641	cov_pr	67.75	5.15	TRUE	single-sample	metaspades	ERR1136731	CONCOCT	MQ
MGYG000002321	0.427255	cov_rc	67.75	5.15	TRUE	single-sample	metaspades	ERR1136731	CONCOCT	MQ
MGYG000002321	0.592543	cov_fs	67.75	5.15	TRUE	single-sample	metaspades	ERR1136731	CONCOCT	MQ
MGYG000002509	0.951859	cov_pr	42.1	1.64	TRUE	single-sample	metaspades	ERR1136731	CONCOCT	LQ
MGYG000002509	0.265565	cov_rc	42.1	1.64	TRUE	single-sample	metaspades	ERR1136731	CONCOCT	LQ
MGYG000002509	0.415271	cov_fs	42.1	1.64	TRUE	single-sample	metaspades	ERR1136731	CONCOCT	LQ
MGYG000002517	0.271853	cov_pr	94.75	97.94	FALSE	single-sample	metaspades	ERR1136731	CONCOCT	nonMAG
MGYG000002517	0.583731	cov_rc	94.75	97.94	FALSE	single-sample	metaspades	ERR1136731	CONCOCT	nonMAG
MGYG000002517	0.370949	cov_fs	94.75	97.94	FALSE	single-sample	metaspades	ERR1136731	CONCOCT	nonMAG
MGYG000002545	0.16518	cov_pr	90.1	46.12	FALSE	single-sample	metaspades	ERR1136731	CONCOCT	nonMAG
MGYG000002545	0.160667	cov_rc	90.1	46.12	FALSE	single-sample	metaspades	ERR1136731	CONCOCT	nonMAG
MGYG000002545	0.162892	cov_fs	90.1	46.12	FALSE	single-sample	metaspades	ERR1136731	CONCOCT	nonMAG
MGYG000003686	0.272809	cov_pr	54.8	16.38	FALSE	single-sample	metaspades	ERR1136731	CONCOCT	nonMAG
MGYG000003686	0.0926128	cov_rc	54.8	16.38	FALSE	single-sample	metaspades	ERR1136731	CONCOCT	nonMAG
MGYG000003686	0.138282	cov_fs	54.8	16.38	FALSE	single-sample	metaspades	ERR1136731	CONCOCT	nonMAG
MGYG000006675	0.201481	cov_pr	92.9	92	TRUE	single-sample	metaspades	ERR1136731	CONCOCT	nonMAG
MGYG000006675	0.800215	cov_rc	92.9	92	TRUE	single-sample	metaspades	ERR1136731	CONCOCT	nonMAG
MGYG000006675	0.32191	cov_fs	92.9	92	TRUE	single-sample	metaspades	ERR1136731	CONCOCT	nonMAG
MGYG000006838	0.280575	cov_pr	100	50.9	FALSE	single-sample	metaspades	ERR1136731	CONCOCT	nonMAG
MGYG000006838	0.334822	cov_rc	100	50.9	FALSE	single-sample	metaspades	ERR1136731	CONCOCT	nonMAG
MGYG000006838	0.305308	cov_fs	100	50.9	FALSE	single-sample	metaspades	ERR1136731	CONCOCT	nonMAG
MGYG000006858	0.0577982	cov_pr	90.1	46.12	FALSE	single-sample	metaspades	ERR1136731	CONCOCT	nonMAG
MGYG000006858	0.0512191	cov_rc	90.1	46.12	FALSE	single-sample	metaspades	ERR1136731	CONCOCT	nonMAG
MGYG000006858	0.0543101	cov_fs	90.1	46.12	FALSE	single-sample	metaspades	ERR1136731	CONCOCT	nonMAG
MGYG000006994	0.499776	cov_pr	88.25	40.34	FALSE	single-sample	metaspades	ERR1136731	CONCOCT	nonMAG
MGYG000006994	0.561758	cov_rc	88.25	40.34	FALSE	single-sample	metaspades	ERR1136731	CONCOCT	nonMAG
MGYG000006994	0.528957	cov_fs	88.25	40.34	FALSE	single-sample	metaspades	ERR1136731	CONCOCT	nonMAG
MGYG000008142	0.535845	cov_pr	100	48.38	TRUE	single-sample	metaspades	ERR1136731	CONCOCT	nonMAG
MGYG000008142	0.478115	cov_rc	100	48.38	TRUE	single-sample	metaspades	ERR1136731	CONCOCT	nonMAG
MGYG000008142	0.505337	cov_fs	100	48.38	TRUE	single-sample	metaspades	ERR1136731	CONCOCT	nonMAG
MGYG000009501	0.4677	cov_pr	48.38	9.18	FALSE	single-sample	metaspades	ERR1136731	CONCOCT	LQ
MGYG000009501	0.170652	cov_rc	48.38	9.18	FALSE	single-sample	metaspades	ERR1136731	CONCOCT	LQ
MGYG000009501	0.250063	cov_fs	48.38	9.18	FALSE	single-sample	metaspades	ERR1136731	CONCOCT	LQ
MGYG000010975	0.353557	cov_pr	90.75	46.03	TRUE	single-sample	metaspades	ERR1136731	CONCOCT	nonMAG
MGYG000010975	0.478316	cov_rc	90.75	46.03	TRUE	single-sample	metaspades	ERR1136731	CONCOCT	nonMAG
MGYG000010975	0.406581	cov_fs	90.75	46.03	TRUE	single-sample	metaspades	ERR1136731	CONCOCT	nonMAG
MGYG000022300	0.096959	cov_pr	90.1	46.12	FALSE	single-sample	metaspades	ERR1136731	CONCOCT	nonMAG
MGYG000022300	0.0999931	cov_rc	90.1	46.12	FALSE	single-sample	metaspades	ERR1136731	CONCOCT	nonMAG
MGYG000022300	0.0984527	cov_fs	90.1	46.12	FALSE	single-sample	metaspades	ERR1136731	CONCOCT	nonMAG
MGYG000023479	0.783199	cov_pr	45.3	6.7	FALSE	single-sample	metaspades	ERR1136731	CONCOCT	LQ
MGYG000023479	0.328444	cov_rc	45.3	6.7	FALSE	single-sample	metaspades	ERR1136731	CONCOCT	LQ
MGYG000023479	0.462805	cov_fs	45.3	6.7	FALSE	single-sample	metaspades	ERR1136731	CONCOCT	LQ
MGYG000037464	0.0586195	cov_pr	87.1	72.6	FALSE	single-sample	metaspades	ERR1136731	CONCOCT	nonMAG
MGYG000037464	0.122165	cov_rc	87.1	72.6	FALSE	single-sample	metaspades	ERR1136731	CONCOCT	nonMAG
MGYG000037464	0.0792243	cov_fs	87.1	72.6	FALSE	single-sample	metaspades	ERR1136731	CONCOCT	nonMAG
MGYG000044550	0.972314	cov_pr	64.25	2.14	FALSE	single-sample	metaspades	ERR1136731	CONCOCT	MQ
MGYG000044550	0.399723	cov_rc	64.25	2.14	FALSE	single-sample	metaspades	ERR1136731	CONCOCT	MQ
MGYG000044550	0.566539	cov_fs	64.25	2.14	FALSE	single-sample	metaspades	ERR1136731	CONCOCT	MQ
MGYG000048233	0.210185	cov_pr	90.44	107.7	TRUE	single-sample	metaspades	ERR1136731	CONCOCT	nonMAG
MGYG000048233	0.895465	cov_rc	90.44	107.7	TRUE	single-sample	metaspades	ERR1136731	CONCOCT	nonMAG
MGYG000048233	0.340457	cov_fs	90.44	107.7	TRUE	single-sample	metaspades	ERR1136731	CONCOCT	nonMAG
MGYG000073722	0.371508	cov_pr	94.75	97.94	FALSE	single-sample	metaspades	ERR1136731	CONCOCT	nonMAG
MGYG000073722	0.670619	cov_rc	94.75	97.94	FALSE	single-sample	metaspades	ERR1136731	CONCOCT	nonMAG
MGYG000073722	0.478138	cov_fs	94.75	97.94	FALSE	single-sample	metaspades	ERR1136731	CONCOCT	nonMAG
MGYG000076231	1	cov_pr	92.8	0.15	TRUE	single-sample	metaspades	ERR1136731	CONCOCT	HQ
MGYG000076231	0.822696	cov_rc	92.8	0.15	TRUE	single-sample	metaspades	ERR1136731	CONCOCT	HQ
MGYG000076231	0.902724	cov_fs	92.8	0.15	TRUE	single-sample	metaspades	ERR1136731	CONCOCT	HQ
MGYG000082915	0.910402	cov_pr	96.75	17.62	FALSE	single-sample	metaspades	ERR1136731	CONCOCT	nonMAG
MGYG000082915	0.699054	cov_rc	96.75	17.62	FALSE	single-sample	metaspades	ERR1136731	CONCOCT	nonMAG
MGYG000082915	0.790851	cov_fs	96.75	17.62	FALSE	single-sample	metaspades	ERR1136731	CONCOCT	nonMAG
MGYG000090873	0.157909	cov_pr	90.44	107.7	TRUE	single-sample	metaspades	ERR1136731	CONCOCT	nonMAG
MGYG000090873	0.584977	cov_rc	90.44	107.7	TRUE	single-sample	metaspades	ERR1136731	CONCOCT	nonMAG
MGYG000090873	0.248688	cov_fs	90.44	107.7	TRUE	single-sample	metaspades	ERR1136731	CONCOCT	nonMAG
MGYG000104362	0.133904	cov_pr	95.9	69.5	FALSE	single-sample	metaspades	ERR1136731	CONCOCT	nonMAG
MGYG000104362	0.317291	cov_rc	95.9	69.5	FALSE	single-sample	metaspades	ERR1136731	CONCOCT	nonMAG
MGYG000104362	0.188329	cov_fs	95.9	69.5	FALSE	single-sample	metaspades	ERR1136731	CONCOCT	nonMAG
MGYG000106716	0.980337	cov_pr	84.75	0.02	FALSE	single-sample	metaspades	ERR1136731	CONCOCT	MQ
MGYG000106716	0.631529	cov_rc	84.75	0.02	FALSE	single-sample	metaspades	ERR1136731	CONCOCT	MQ
MGYG000106716	0.768192	cov_fs	84.75	0.02	FALSE	single-sample	metaspades	ERR1136731	CONCOCT	MQ
MGYG000120645	0.292597	cov_pr	95.9	69.5	FALSE	single-sample	metaspades	ERR1136731	CONCOCT	nonMAG
MGYG000120645	0.628392	cov_rc	95.9	69.5	FALSE	single-sample	metaspades	ERR1136731	CONCOCT	nonMAG
MGYG000120645	0.399278	cov_fs	95.9	69.5	FALSE	single-sample	metaspades	ERR1136731	CONCOCT	nonMAG
MGYG000139673	0.977656	cov_pr	92.56	0.34	FALSE	single-sample	metaspades	ERR1136731	CONCOCT	HQ
MGYG000139673	0.709192	cov_rc	92.56	0.34	FALSE	single-sample	metaspades	ERR1136731	CONCOCT	HQ
MGYG000139673	0.822061	cov_fs	92.56	0.34	FALSE	single-sample	metaspades	ERR1136731	CONCOCT	HQ
MGYG000144849	0.0756721	cov_pr	87.1	72.6	FALSE	single-sample	metaspades	ERR1136731	CONCOCT	nonMAG
MGYG000144849	0.147575	cov_rc	87.1	72.6	FALSE	single-sample	metaspades	ERR1136731	CONCOCT	nonMAG
MGYG000144849	0.100044	cov_fs	87.1	72.6	FALSE	single-sample	metaspades	ERR1136731	CONCOCT	nonMAG
MGYG000190007	0.959165	cov_pr	22.67	0.17	TRUE	single-sample	metaspades	ERR1136731	CONCOCT	LQ
MGYG000190007	0.139627	cov_rc	22.67	0.17	TRUE	single-sample	metaspades	ERR1136731	CONCOCT	LQ
MGYG000190007	0.243769	cov_fs	22.67	0.17	TRUE	single-sample	metaspades	ERR1136731	CONCOCT	LQ
MGYG000194105	0.577468	cov_pr	100	50.9	FALSE	single-sample	metaspades	ERR1136731	CONCOCT	nonMAG
MGYG000194105	0.640678	cov_rc	100	50.9	FALSE	single-sample	metaspades	ERR1136731	CONCOCT	nonMAG
MGYG000194105	0.607433	cov_fs	100	50.9	FALSE	single-sample	metaspades	ERR1136731	CONCOCT	nonMAG
MGYG000198353	0.0597758	cov_pr	87.1	72.6	FALSE	single-sample	metaspades	ERR1136731	CONCOCT	nonMAG
MGYG000198353	0.0983616	cov_rc	87.1	72.6	FALSE	single-sample	metaspades	ERR1136731	CONCOCT	nonMAG
MGYG000198353	0.0743612	cov_fs	87.1	72.6	FALSE	single-sample	metaspades	ERR1136731	CONCOCT	nonMAG
MGYG000202980	0.202758	cov_pr	92.9	92	TRUE	single-sample	metaspades	ERR1136731	CONCOCT	nonMAG
MGYG000202980	0.844258	cov_rc	92.9	92	TRUE	single-sample	metaspades	ERR1136731	CONCOCT	nonMAG
MGYG000202980	0.326986	cov_fs	92.9	92	TRUE	single-sample	metaspades	ERR1136731	CONCOCT	nonMAG
MGYG000232769	0.859734	cov_pr	96.2	6.02	FALSE	single-sample	metaspades	ERR1136731	CONCOCT	MQ
MGYG000232769	0.73973	cov_rc	96.2	6.02	FALSE	single-sample	metaspades	ERR1136731	CONCOCT	MQ
MGYG000232769	0.79523	cov_fs	96.2	6.02	FALSE	single-sample	metaspades	ERR1136731	CONCOCT	MQ
MGYG000243779	0.0709144	cov_pr	87.1	72.6	FALSE	single-sample	metaspades	ERR1136731	CONCOCT	nonMAG
MGYG000243779	0.150009	cov_rc	87.1	72.6	FALSE	single-sample	metaspades	ERR1136731	CONCOCT	nonMAG
MGYG000243779	0.096303	cov_fs	87.1	72.6	FALSE	single-sample	metaspades	ERR1136731	CONCOCT	nonMAG
MGYG000252996	0.168018	cov_pr	92.9	92	TRUE	single-sample	metaspades	ERR1136731	CONCOCT	nonMAG
MGYG000252996	0.736615	cov_rc	92.9	92	TRUE	single-sample	metaspades	ERR1136731	CONCOCT	nonMAG
MGYG000252996	0.273624	cov_fs	92.9	92	TRUE	single-sample	metaspades	ERR1136731	CONCOCT	nonMAG
MGYG000275394	0.0265679	cov_pr	87.1	72.6	FALSE	single-sample	metaspades	ERR1136731	CONCOCT	nonMAG
MGYG000275394	0.0432942	cov_rc	87.1	72.6	FALSE	single-sample	metaspades	ERR1136731	CONCOCT	nonMAG
MGYG000275394	0.0329288	cov_fs	87.1	72.6	FALSE	single-sample	metaspades	ERR1136731	CONCOCT	nonMAG
MGYG000282890	0.993073	cov_pr	86.9	1.85	TRUE	single-sample	metaspades	ERR1136731	CONCOCT	MQ
MGYG000282890	0.594728	cov_rc	86.9	1.85	TRUE	single-sample	metaspades	ERR1136731	CONCOCT	MQ
MGYG000282890	0.743932	cov_fs	86.9	1.85	TRUE	single-sample	metaspades	ERR1136731	CONCOCT	MQ
MGYG000284844	0.801267	cov_pr	73.94	13.08	FALSE	single-sample	metaspades	ERR1136731	CONCOCT	nonMAG
MGYG000284844	0.367089	cov_rc	73.94	13.08	FALSE	single-sample	metaspades	ERR1136731	CONCOCT	nonMAG
MGYG000284844	0.503504	cov_fs	73.94	13.08	FALSE	single-sample	metaspades	ERR1136731	CONCOCT	nonMAG
MGYG000285953	0.220426	cov_pr	92.9	92	TRUE	single-sample	metaspades	ERR1136731	CONCOCT	nonMAG
MGYG000285953	0.879936	cov_rc	92.9	92	TRUE	single-sample	metaspades	ERR1136731	CONCOCT	nonMAG
MGYG000285953	0.35254	cov_fs	92.9	92	TRUE	single-sample	metaspades	ERR1136731	CONCOCT	nonMAG
MGYG000000050	0.0929092	cov_pr	93.25	58.84	FALSE	single-sample	metaspades	ERR1136831	CONCOCT	nonMAG
MGYG000000050	0.111683	cov_rc	93.25	58.84	FALSE	single-sample	metaspades	ERR1136831	CONCOCT	nonMAG
MGYG000000050	0.101435	cov_fs	93.25	58.84	FALSE	single-sample	metaspades	ERR1136831	CONCOCT	nonMAG
MGYG000000225	0.981921	cov_pr	83	3.93	TRUE	single-sample	metaspades	ERR1136831	CONCOCT	MQ
MGYG000000225	0.57499	cov_rc	83	3.93	TRUE	single-sample	metaspades	ERR1136831	CONCOCT	MQ
MGYG000000225	0.725275	cov_fs	83	3.93	TRUE	single-sample	metaspades	ERR1136831	CONCOCT	MQ
MGYG000000243	0.172316	cov_pr	69.3	31.81	FALSE	single-sample	metaspades	ERR1136831	CONCOCT	nonMAG
MGYG000000243	0.198354	cov_rc	69.3	31.81	FALSE	single-sample	metaspades	ERR1136831	CONCOCT	nonMAG
MGYG000000243	0.184421	cov_fs	69.3	31.81	FALSE	single-sample	metaspades	ERR1136831	CONCOCT	nonMAG
MGYG000001490	0.290013	cov_pr	96.3	92	TRUE	single-sample	metaspades	ERR1136831	CONCOCT	nonMAG
MGYG000001490	0.910577	cov_rc	96.3	92	TRUE	single-sample	metaspades	ERR1136831	CONCOCT	nonMAG
MGYG000001490	0.439916	cov_fs	96.3	92	TRUE	single-sample	metaspades	ERR1136831	CONCOCT	nonMAG
MGYG000001707	0.119966	cov_pr	93.25	58.84	FALSE	single-sample	metaspades	ERR1136831	CONCOCT	nonMAG
MGYG000001707	0.190554	cov_rc	93.25	58.84	FALSE	single-sample	metaspades	ERR1136831	CONCOCT	nonMAG
MGYG000001707	0.147237	cov_fs	93.25	58.84	FALSE	single-sample	metaspades	ERR1136831	CONCOCT	nonMAG
MGYG000004658	0.158734	cov_pr	96	92.9	TRUE	single-sample	metaspades	ERR1136831	CONCOCT	nonMAG
MGYG000004658	0.388425	cov_rc	96	92.9	TRUE	single-sample	metaspades	ERR1136831	CONCOCT	nonMAG
MGYG000004658	0.225369	cov_fs	96	92.9	TRUE	single-sample	metaspades	ERR1136831	CONCOCT	nonMAG
MGYG000005478	0.283623	cov_pr	96.3	92	TRUE	single-sample	metaspades	ERR1136831	CONCOCT	nonMAG
MGYG000005478	0.899176	cov_rc	96.3	92	TRUE	single-sample	metaspades	ERR1136831	CONCOCT	nonMAG
MGYG000005478	0.431226	cov_fs	96.3	92	TRUE	single-sample	metaspades	ERR1136831	CONCOCT	nonMAG
MGYG000005976	0.0975065	cov_pr	93.25	58.84	FALSE	single-sample	metaspades	ERR1136831	CONCOCT	nonMAG
MGYG000005976	0.12657	cov_rc	93.25	58.84	FALSE	single-sample	metaspades	ERR1136831	CONCOCT	nonMAG
MGYG000005976	0.110153	cov_fs	93.25	58.84	FALSE	single-sample	metaspades	ERR1136831	CONCOCT	nonMAG
MGYG000006143	0.988759	cov_pr	98.56	1.27	TRUE	single-sample	metaspades	ERR1136831	CONCOCT	HQ
MGYG000006143	0.739185	cov_rc	98.56	1.27	TRUE	single-sample	metaspades	ERR1136831	CONCOCT	HQ
MGYG000006143	0.845948	cov_fs	98.56	1.27	TRUE	single-sample	metaspades	ERR1136831	CONCOCT	HQ
MGYG000022300	0.795845	cov_pr	64.5	8.16	FALSE	single-sample	metaspades	ERR1136831	CONCOCT	MQ
MGYG000022300	0.261241	cov_rc	64.5	8.16	FALSE	single-sample	metaspades	ERR1136831	CONCOCT	MQ
MGYG000022300	0.39336	cov_fs	64.5	8.16	FALSE	single-sample	metaspades	ERR1136831	CONCOCT	MQ
MGYG000023479	0.248564	cov_pr	96.3	92	TRUE	single-sample	metaspades	ERR1136831	CONCOCT	nonMAG
MGYG000023479	0.762999	cov_rc	96.3	92	TRUE	single-sample	metaspades	ERR1136831	CONCOCT	nonMAG
MGYG000023479	0.374972	cov_fs	96.3	92	TRUE	single-sample	metaspades	ERR1136831	CONCOCT	nonMAG
MGYG000139673	0.476455	cov_pr	94.2	28.38	FALSE	single-sample	metaspades	ERR1136831	CONCOCT	nonMAG
MGYG000139673	0.458933	cov_rc	94.2	28.38	FALSE	single-sample	metaspades	ERR1136831	CONCOCT	nonMAG
MGYG000139673	0.46753	cov_fs	94.2	28.38	FALSE	single-sample	metaspades	ERR1136831	CONCOCT	nonMAG
MGYG000163960	0.144325	cov_pr	98.8	94.25	FALSE	single-sample	metaspades	ERR1136831	CONCOCT	nonMAG
MGYG000163960	0.335689	cov_rc	98.8	94.25	FALSE	single-sample	metaspades	ERR1136831	CONCOCT	nonMAG
MGYG000163960	0.201862	cov_fs	98.8	94.25	FALSE	single-sample	metaspades	ERR1136831	CONCOCT	nonMAG
MGYG000187687	0.0897042	cov_pr	98.8	94.25	FALSE	single-sample	metaspades	ERR1136831	CONCOCT	nonMAG
MGYG000187687	0.219269	cov_rc	98.8	94.25	FALSE	single-sample	metaspades	ERR1136831	CONCOCT	nonMAG
MGYG000187687	0.127321	cov_fs	98.8	94.25	FALSE	single-sample	metaspades	ERR1136831	CONCOCT	nonMAG
MGYG000198108	0.67302	cov_pr	42.38	5.83	FALSE	single-sample	metaspades	ERR1136831	CONCOCT	LQ
MGYG000198108	0.230165	cov_rc	42.38	5.83	FALSE	single-sample	metaspades	ERR1136831	CONCOCT	LQ
MGYG000198108	0.343021	cov_fs	42.38	5.83	FALSE	single-sample	metaspades	ERR1136831	CONCOCT	LQ
MGYG000204634	0.987817	cov_pr	73.3	1.88	FALSE	single-sample	metaspades	ERR1136831	CONCOCT	MQ
MGYG000204634	0.437718	cov_rc	73.3	1.88	FALSE	single-sample	metaspades	ERR1136831	CONCOCT	MQ
MGYG000204634	0.606628	cov_fs	73.3	1.88	FALSE	single-sample	metaspades	ERR1136831	CONCOCT	MQ
MGYG000213128	0.244563	cov_pr	69.3	31.81	FALSE	single-sample	metaspades	ERR1136831	CONCOCT	nonMAG
MGYG000213128	0.191998	cov_rc	69.3	31.81	FALSE	single-sample	metaspades	ERR1136831	CONCOCT	nonMAG
MGYG000213128	0.215116	cov_fs	69.3	31.81	FALSE	single-sample	metaspades	ERR1136831	CONCOCT	nonMAG
MGYG000256707	0.411637	cov_pr	100	18.77	FALSE	single-sample	metaspades	ERR1136831	CONCOCT	nonMAG
MGYG000256707	0.768462	cov_rc	100	18.77	FALSE	single-sample	metaspades	ERR1136831	CONCOCT	nonMAG
MGYG000256707	0.536103	cov_fs	100	18.77	FALSE	single-sample	metaspades	ERR1136831	CONCOCT	nonMAG
MGYG000258696	0.37585	cov_pr	98.8	94.25	FALSE	single-sample	metaspades	ERR1136831	CONCOCT	nonMAG
MGYG000258696	0.701566	cov_rc	98.8	94.25	FALSE	single-sample	metaspades	ERR1136831	CONCOCT	nonMAG
MGYG000258696	0.489474	cov_fs	98.8	94.25	FALSE	single-sample	metaspades	ERR1136831	CONCOCT	nonMAG
MGYG000262307	0.648999	cov_pr	34.75	2.98	FALSE	single-sample	metaspades	ERR1136831	CONCOCT	LQ
MGYG000262307	0.175944	cov_rc	34.75	2.98	FALSE	single-sample	metaspades	ERR1136831	CONCOCT	LQ
MGYG000262307	0.276837	cov_fs	34.75	2.98	FALSE	single-sample	metaspades	ERR1136831	CONCOCT	LQ
MGYG000274248	0.243713	cov_pr	58	12.64	FALSE	single-sample	metaspades	ERR1136831	CONCOCT	nonMAG
MGYG000274248	0.284356	cov_rc	58	12.64	FALSE	single-sample	metaspades	ERR1136831	CONCOCT	nonMAG
MGYG000274248	0.26247	cov_fs	58	12.64	FALSE	single-sample	metaspades	ERR1136831	CONCOCT	nonMAG
MGYG000280452	0.805357	cov_pr	92.8	17.94	TRUE	single-sample	metaspades	ERR1136831	CONCOCT	nonMAG
MGYG000280452	0.809526	cov_rc	92.8	17.94	TRUE	single-sample	metaspades	ERR1136831	CONCOCT	nonMAG
MGYG000280452	0.807436	cov_fs	92.8	17.94	TRUE	single-sample	metaspades	ERR1136831	CONCOCT	nonMAG
MGYG000000022	0.518933	cov_pr	95	46.75	TRUE	multi-sample-mash	metaspades	ERR1136982	CONCOCT	nonMAG
MGYG000000022	0.474407	cov_rc	95	46.75	TRUE	multi-sample-mash	metaspades	ERR1136982	CONCOCT	nonMAG
MGYG000000022	0.495672	cov_fs	95	46.75	TRUE	multi-sample-mash	metaspades	ERR1136982	CONCOCT	nonMAG
MGYG000000028	0.611059	cov_pr	100	49.7	TRUE	multi-sample-mash	metaspades	ERR1136982	CONCOCT	nonMAG
MGYG000000028	0.695139	cov_rc	100	49.7	TRUE	multi-sample-mash	metaspades	ERR1136982	CONCOCT	nonMAG
MGYG000000028	0.650393	cov_fs	100	49.7	TRUE	multi-sample-mash	metaspades	ERR1136982	CONCOCT	nonMAG
MGYG000000136	1	cov_pr	99.2	0.87	TRUE	multi-sample-mash	metaspades	ERR1136982	CONCOCT	HQ
MGYG000000136	0.593144	cov_rc	99.2	0.87	TRUE	multi-sample-mash	metaspades	ERR1136982	CONCOCT	HQ
MGYG000000136	0.744621	cov_fs	99.2	0.87	TRUE	multi-sample-mash	metaspades	ERR1136982	CONCOCT	HQ
MGYG000000184	0.980411	cov_pr	16.94	0.38	TRUE	multi-sample-mash	metaspades	ERR1136982	CONCOCT	LQ
MGYG000000184	0.123139	cov_rc	16.94	0.38	TRUE	multi-sample-mash	metaspades	ERR1136982	CONCOCT	LQ
MGYG000000184	0.218797	cov_fs	16.94	0.38	TRUE	multi-sample-mash	metaspades	ERR1136982	CONCOCT	LQ
MGYG000000213	1	cov_pr	12.15	0.08	TRUE	multi-sample-mash	metaspades	ERR1136982	CONCOCT	LQ
MGYG000000213	0.0920907	cov_rc	12.15	0.08	TRUE	multi-sample-mash	metaspades	ERR1136982	CONCOCT	LQ
MGYG000000213	0.16865	cov_fs	12.15	0.08	TRUE	multi-sample-mash	metaspades	ERR1136982	CONCOCT	LQ
MGYG000002274	0.324155	cov_pr	42.47	6.76	FALSE	multi-sample-mash	metaspades	ERR1136982	CONCOCT	LQ
MGYG000002274	0.291296	cov_rc	42.47	6.76	FALSE	multi-sample-mash	metaspades	ERR1136982	CONCOCT	LQ
MGYG000002274	0.306848	cov_fs	42.47	6.76	FALSE	multi-sample-mash	metaspades	ERR1136982	CONCOCT	LQ
MGYG000004946	1	cov_pr	51.97	0.67	TRUE	multi-sample-mash	metaspades	ERR1136982	CONCOCT	MQ
MGYG000004946	0.21289	cov_rc	51.97	0.67	TRUE	multi-sample-mash	metaspades	ERR1136982	CONCOCT	MQ
MGYG000004946	0.351046	cov_fs	51.97	0.67	TRUE	multi-sample-mash	metaspades	ERR1136982	CONCOCT	MQ
MGYG000005150	0.480397	cov_pr	21.7	1.1	TRUE	multi-sample-mash	metaspades	ERR1136982	CONCOCT	LQ
MGYG000005150	0.0600919	cov_rc	21.7	1.1	TRUE	multi-sample-mash	metaspades	ERR1136982	CONCOCT	LQ
MGYG000005150	0.106822	cov_fs	21.7	1.1	TRUE	multi-sample-mash	metaspades	ERR1136982	CONCOCT	LQ
MGYG000006567	0.810303	cov_pr	58.84	8.52	FALSE	multi-sample-mash	metaspades	ERR1136982	CONCOCT	MQ
MGYG000006567	0.42623	cov_rc	58.84	8.52	FALSE	multi-sample-mash	metaspades	ERR1136982	CONCOCT	MQ
MGYG000006567	0.558619	cov_fs	58.84	8.52	FALSE	multi-sample-mash	metaspades	ERR1136982	CONCOCT	MQ
MGYG000006762	0.924864	cov_pr	52.44	8.8	TRUE	multi-sample-mash	metaspades	ERR1136982	CONCOCT	MQ
MGYG000006762	0.393578	cov_rc	52.44	8.8	TRUE	multi-sample-mash	metaspades	ERR1136982	CONCOCT	MQ
MGYG000006762	0.552176	cov_fs	52.44	8.8	TRUE	multi-sample-mash	metaspades	ERR1136982	CONCOCT	MQ
MGYG000006858	0.225169	cov_pr	21.7	1.1	TRUE	multi-sample-mash	metaspades	ERR1136982	CONCOCT	LQ
MGYG000006858	0.0289513	cov_rc	21.7	1.1	TRUE	multi-sample-mash	metaspades	ERR1136982	CONCOCT	LQ
MGYG000006858	0.051306	cov_fs	21.7	1.1	TRUE	multi-sample-mash	metaspades	ERR1136982	CONCOCT	LQ
MGYG000009501	1	cov_pr	62.9	1.82	TRUE	multi-sample-mash	metaspades	ERR1136982	CONCOCT	MQ
MGYG000009501	0.388111	cov_rc	62.9	1.82	TRUE	multi-sample-mash	metaspades	ERR1136982	CONCOCT	MQ
MGYG000009501	0.559193	cov_fs	62.9	1.82	TRUE	multi-sample-mash	metaspades	ERR1136982	CONCOCT	MQ
MGYG000010975	0.751561	cov_pr	98.25	24.1	TRUE	multi-sample-mash	metaspades	ERR1136982	CONCOCT	nonMAG
MGYG000010975	0.711499	cov_rc	98.25	24.1	TRUE	multi-sample-mash	metaspades	ERR1136982	CONCOCT	nonMAG
MGYG000010975	0.730981	cov_fs	98.25	24.1	TRUE	multi-sample-mash	metaspades	ERR1136982	CONCOCT	nonMAG
MGYG000016228	0.996364	cov_pr	34.88	0.89	FALSE	multi-sample-mash	metaspades	ERR1136982	CONCOCT	LQ
MGYG000016228	0.208016	cov_rc	34.88	0.89	FALSE	multi-sample-mash	metaspades	ERR1136982	CONCOCT	LQ
MGYG000016228	0.344177	cov_fs	34.88	0.89	FALSE	multi-sample-mash	metaspades	ERR1136982	CONCOCT	LQ
MGYG000047509	0.358928	cov_pr	100	49.7	TRUE	multi-sample-mash	metaspades	ERR1136982	CONCOCT	nonMAG
MGYG000047509	0.344859	cov_rc	100	49.7	TRUE	multi-sample-mash	metaspades	ERR1136982	CONCOCT	nonMAG
MGYG000047509	0.351753	cov_fs	100	49.7	TRUE	multi-sample-mash	metaspades	ERR1136982	CONCOCT	nonMAG
MGYG000068447	1	cov_pr	97.75	3.75	TRUE	multi-sample-mash	metaspades	ERR1136982	CONCOCT	HQ
MGYG000068447	0.675754	cov_rc	97.75	3.75	TRUE	multi-sample-mash	metaspades	ERR1136982	CONCOCT	HQ
MGYG000068447	0.806507	cov_fs	97.75	3.75	TRUE	multi-sample-mash	metaspades	ERR1136982	CONCOCT	HQ
MGYG000081282	0.998662	cov_pr	33.56	0.75	TRUE	multi-sample-mash	metaspades	ERR1136982	CONCOCT	LQ
MGYG000081282	0.202898	cov_rc	33.56	0.75	TRUE	multi-sample-mash	metaspades	ERR1136982	CONCOCT	LQ
MGYG000081282	0.337273	cov_fs	33.56	0.75	TRUE	multi-sample-mash	metaspades	ERR1136982	CONCOCT	LQ
MGYG000083923	0.979173	cov_pr	53.34	0.8	TRUE	multi-sample-mash	metaspades	ERR1136982	CONCOCT	MQ
MGYG000083923	0.348407	cov_rc	53.34	0.8	TRUE	multi-sample-mash	metaspades	ERR1136982	CONCOCT	MQ
MGYG000083923	0.513944	cov_fs	53.34	0.8	TRUE	multi-sample-mash	metaspades	ERR1136982	CONCOCT	MQ
MGYG000089048	1	cov_pr	97.06	1.35	TRUE	multi-sample-mash	metaspades	ERR1136982	CONCOCT	HQ
MGYG000089048	0.823156	cov_rc	97.06	1.35	TRUE	multi-sample-mash	metaspades	ERR1136982	CONCOCT	HQ
MGYG000089048	0.903001	cov_fs	97.06	1.35	TRUE	multi-sample-mash	metaspades	ERR1136982	CONCOCT	HQ
MGYG000097154	0.998235	cov_pr	35.4	0.14	TRUE	multi-sample-mash	metaspades	ERR1136982	CONCOCT	LQ
MGYG000097154	0.217473	cov_rc	35.4	0.14	TRUE	multi-sample-mash	metaspades	ERR1136982	CONCOCT	LQ
MGYG000097154	0.357141	cov_fs	35.4	0.14	TRUE	multi-sample-mash	metaspades	ERR1136982	CONCOCT	LQ
MGYG000106971	0.500839	cov_pr	100	74.06	FALSE	multi-sample-mash	metaspades	ERR1136982	CONCOCT	nonMAG
MGYG000106971	0.639212	cov_rc	100	74.06	FALSE	multi-sample-mash	metaspades	ERR1136982	CONCOCT	nonMAG
MGYG000106971	0.561628	cov_fs	100	74.06	FALSE	multi-sample-mash	metaspades	ERR1136982	CONCOCT	nonMAG
MGYG000120645	0.434105	cov_pr	100	74.06	FALSE	multi-sample-mash	metaspades	ERR1136982	CONCOCT	nonMAG
MGYG000120645	0.585513	cov_rc	100	74.06	FALSE	multi-sample-mash	metaspades	ERR1136982	CONCOCT	nonMAG
MGYG000120645	0.498567	cov_fs	100	74.06	FALSE	multi-sample-mash	metaspades	ERR1136982	CONCOCT	nonMAG
MGYG000151728	0.549044	cov_pr	99.94	41.88	TRUE	multi-sample-mash	metaspades	ERR1136982	CONCOCT	nonMAG
MGYG000151728	0.454729	cov_rc	99.94	41.88	TRUE	multi-sample-mash	metaspades	ERR1136982	CONCOCT	nonMAG
MGYG000151728	0.497455	cov_fs	99.94	41.88	TRUE	multi-sample-mash	metaspades	ERR1136982	CONCOCT	nonMAG
MGYG000204634	0.999445	cov_pr	99.94	0.45	TRUE	multi-sample-mash	metaspades	ERR1136982	CONCOCT	HQ
MGYG000204634	0.806745	cov_rc	99.94	0.45	TRUE	multi-sample-mash	metaspades	ERR1136982	CONCOCT	HQ
MGYG000204634	0.892815	cov_fs	99.94	0.45	TRUE	multi-sample-mash	metaspades	ERR1136982	CONCOCT	HQ
MGYG000206647	0.460449	cov_pr	81.94	11.22	FALSE	multi-sample-mash	metaspades	ERR1136982	CONCOCT	nonMAG
MGYG000206647	0.462481	cov_rc	81.94	11.22	FALSE	multi-sample-mash	metaspades	ERR1136982	CONCOCT	nonMAG
MGYG000206647	0.461463	cov_fs	81.94	11.22	FALSE	multi-sample-mash	metaspades	ERR1136982	CONCOCT	nonMAG
MGYG000207445	1	cov_pr	90.06	1.81	TRUE	multi-sample-mash	metaspades	ERR1136982	CONCOCT	HQ
MGYG000207445	0.773022	cov_rc	90.06	1.81	TRUE	multi-sample-mash	metaspades	ERR1136982	CONCOCT	HQ
MGYG000207445	0.871983	cov_fs	90.06	1.81	TRUE	multi-sample-mash	metaspades	ERR1136982	CONCOCT	HQ
MGYG000211935	1	cov_pr	68.44	2.76	TRUE	multi-sample-mash	metaspades	ERR1136982	CONCOCT	MQ
MGYG000211935	0.329413	cov_rc	68.44	2.76	TRUE	multi-sample-mash	metaspades	ERR1136982	CONCOCT	MQ
MGYG000211935	0.495577	cov_fs	68.44	2.76	TRUE	multi-sample-mash	metaspades	ERR1136982	CONCOCT	MQ
MGYG000238342	1	cov_pr	36.12	0.02	FALSE	multi-sample-mash	metaspades	ERR1136982	CONCOCT	LQ
MGYG000238342	0.205944	cov_rc	36.12	0.02	FALSE	multi-sample-mash	metaspades	ERR1136982	CONCOCT	LQ
MGYG000238342	0.341548	cov_fs	36.12	0.02	FALSE	multi-sample-mash	metaspades	ERR1136982	CONCOCT	LQ
MGYG000241024	0.919214	cov_pr	8.55	0.02	TRUE	multi-sample-mash	metaspades	ERR1136982	CONCOCT	LQ
MGYG000241024	0.0751272	cov_rc	8.55	0.02	TRUE	multi-sample-mash	metaspades	ERR1136982	CONCOCT	LQ
MGYG000241024	0.138902	cov_fs	8.55	0.02	TRUE	multi-sample-mash	metaspades	ERR1136982	CONCOCT	LQ
MGYG000245520	0.699253	cov_pr	94.1	28.72	TRUE	multi-sample-mash	metaspades	ERR1136982	CONCOCT	nonMAG
MGYG000245520	0.61039	cov_rc	94.1	28.72	TRUE	multi-sample-mash	metaspades	ERR1136982	CONCOCT	nonMAG
MGYG000245520	0.651807	cov_fs	94.1	28.72	TRUE	multi-sample-mash	metaspades	ERR1136982	CONCOCT	nonMAG
MGYG000256707	0.995207	cov_pr	99.94	2.42	FALSE	multi-sample-mash	metaspades	ERR1136982	CONCOCT	HQ
MGYG000256707	0.700956	cov_rc	99.94	2.42	FALSE	multi-sample-mash	metaspades	ERR1136982	CONCOCT	HQ
MGYG000256707	0.822558	cov_fs	99.94	2.42	FALSE	multi-sample-mash	metaspades	ERR1136982	CONCOCT	HQ
MGYG000000002	0.562683	cov_pr	100	34.9	FALSE	multi-sample-mash	metaspades	ERR1136739	CONCOCT	nonMAG
MGYG000000002	0.641841	cov_rc	100	34.9	FALSE	multi-sample-mash	metaspades	ERR1136739	CONCOCT	nonMAG
MGYG000000002	0.599661	cov_fs	100	34.9	FALSE	multi-sample-mash	metaspades	ERR1136739	CONCOCT	nonMAG
MGYG000000022	0.355101	cov_pr	95.25	76.3	TRUE	multi-sample-mash	metaspades	ERR1136739	CONCOCT	nonMAG
MGYG000000022	0.472713	cov_rc	95.25	76.3	TRUE	multi-sample-mash	metaspades	ERR1136739	CONCOCT	nonMAG
MGYG000000022	0.405552	cov_fs	95.25	76.3	TRUE	multi-sample-mash	metaspades	ERR1136739	CONCOCT	nonMAG
MGYG000000077	0.465856	cov_pr	96.94	87.25	FALSE	multi-sample-mash	metaspades	ERR1136739	CONCOCT	nonMAG
MGYG000000077	0.697078	cov_rc	96.94	87.25	FALSE	multi-sample-mash	metaspades	ERR1136739	CONCOCT	nonMAG
MGYG000000077	0.558481	cov_fs	96.94	87.25	FALSE	multi-sample-mash	metaspades	ERR1136739	CONCOCT	nonMAG
MGYG000000084	0.314021	cov_pr	62.8	12.13	TRUE	multi-sample-mash	metaspades	ERR1136739	CONCOCT	nonMAG
MGYG000000084	0.142972	cov_rc	62.8	12.13	TRUE	multi-sample-mash	metaspades	ERR1136739	CONCOCT	nonMAG
MGYG000000084	0.196485	cov_fs	62.8	12.13	TRUE	multi-sample-mash	metaspades	ERR1136739	CONCOCT	nonMAG
MGYG000002287	0.991306	cov_pr	55.6	1.03	TRUE	multi-sample-mash	metaspades	ERR1136739	CONCOCT	MQ
MGYG000002287	0.237802	cov_rc	55.6	1.03	TRUE	multi-sample-mash	metaspades	ERR1136739	CONCOCT	MQ
MGYG000002287	0.383586	cov_fs	55.6	1.03	TRUE	multi-sample-mash	metaspades	ERR1136739	CONCOCT	MQ
MGYG000002292	0.998105	cov_pr	95.44	1.47	TRUE	multi-sample-mash	metaspades	ERR1136739	CONCOCT	HQ
MGYG000002292	0.588839	cov_rc	95.44	1.47	TRUE	multi-sample-mash	metaspades	ERR1136739	CONCOCT	HQ
MGYG000002292	0.740698	cov_fs	95.44	1.47	TRUE	multi-sample-mash	metaspades	ERR1136739	CONCOCT	HQ
MGYG000004806	0.626104	cov_pr	100	25.88	TRUE	multi-sample-mash	metaspades	ERR1136739	CONCOCT	nonMAG
MGYG000004806	0.633798	cov_rc	100	25.88	TRUE	multi-sample-mash	metaspades	ERR1136739	CONCOCT	nonMAG
MGYG000004806	0.629927	cov_fs	100	25.88	TRUE	multi-sample-mash	metaspades	ERR1136739	CONCOCT	nonMAG
MGYG000005150	0.390478	cov_pr	82.06	45.94	TRUE	multi-sample-mash	metaspades	ERR1136739	CONCOCT	nonMAG
MGYG000005150	0.338905	cov_rc	82.06	45.94	TRUE	multi-sample-mash	metaspades	ERR1136739	CONCOCT	nonMAG
MGYG000005150	0.362868	cov_fs	82.06	45.94	TRUE	multi-sample-mash	metaspades	ERR1136739	CONCOCT	nonMAG
MGYG000006261	0.479331	cov_pr	93.2	38.6	FALSE	multi-sample-mash	metaspades	ERR1136739	CONCOCT	nonMAG
MGYG000006261	0.403396	cov_rc	93.2	38.6	FALSE	multi-sample-mash	metaspades	ERR1136739	CONCOCT	nonMAG
MGYG000006261	0.438097	cov_fs	93.2	38.6	FALSE	multi-sample-mash	metaspades	ERR1136739	CONCOCT	nonMAG
MGYG000006567	0.967789	cov_pr	17.27	0.26	TRUE	multi-sample-mash	metaspades	ERR1136739	CONCOCT	LQ
MGYG000006567	0.109352	cov_rc	17.27	0.26	TRUE	multi-sample-mash	metaspades	ERR1136739	CONCOCT	LQ
MGYG000006567	0.196501	cov_fs	17.27	0.26	TRUE	multi-sample-mash	metaspades	ERR1136739	CONCOCT	LQ
MGYG000018563	0.993407	cov_pr	55.22	2.56	TRUE	multi-sample-mash	metaspades	ERR1136739	CONCOCT	MQ
MGYG000018563	0.285842	cov_rc	55.22	2.56	TRUE	multi-sample-mash	metaspades	ERR1136739	CONCOCT	MQ
MGYG000018563	0.443944	cov_fs	55.22	2.56	TRUE	multi-sample-mash	metaspades	ERR1136739	CONCOCT	MQ
MGYG000032744	0.997177	cov_pr	95.44	2.66	TRUE	multi-sample-mash	metaspades	ERR1136739	CONCOCT	HQ
MGYG000032744	0.712337	cov_rc	95.44	2.66	TRUE	multi-sample-mash	metaspades	ERR1136739	CONCOCT	HQ
MGYG000032744	0.831027	cov_fs	95.44	2.66	TRUE	multi-sample-mash	metaspades	ERR1136739	CONCOCT	HQ
MGYG000040157	1	cov_pr	92.3	1.74	TRUE	multi-sample-mash	metaspades	ERR1136739	CONCOCT	HQ
MGYG000040157	0.601334	cov_rc	92.3	1.74	TRUE	multi-sample-mash	metaspades	ERR1136739	CONCOCT	HQ
MGYG000040157	0.751041	cov_fs	92.3	1.74	TRUE	multi-sample-mash	metaspades	ERR1136739	CONCOCT	HQ
MGYG000040439	0.996534	cov_pr	98.5	2.45	TRUE	multi-sample-mash	metaspades	ERR1136739	CONCOCT	HQ
MGYG000040439	0.679898	cov_rc	98.5	2.45	TRUE	multi-sample-mash	metaspades	ERR1136739	CONCOCT	HQ
MGYG000040439	0.808314	cov_fs	98.5	2.45	TRUE	multi-sample-mash	metaspades	ERR1136739	CONCOCT	HQ
MGYG000076231	1	cov_pr	92.8	0.07	TRUE	multi-sample-mash	metaspades	ERR1136739	CONCOCT	HQ
MGYG000076231	0.7359	cov_rc	92.8	0.07	TRUE	multi-sample-mash	metaspades	ERR1136739	CONCOCT	HQ
MGYG000076231	0.84786	cov_fs	92.8	0.07	TRUE	multi-sample-mash	metaspades	ERR1136739	CONCOCT	HQ
MGYG000078588	0.99935	cov_pr	95.4	0.68	TRUE	multi-sample-mash	metaspades	ERR1136739	CONCOCT	HQ
MGYG000078588	0.721638	cov_rc	95.4	0.68	TRUE	multi-sample-mash	metaspades	ERR1136739	CONCOCT	HQ
MGYG000078588	0.838087	cov_fs	95.4	0.68	TRUE	multi-sample-mash	metaspades	ERR1136739	CONCOCT	HQ
MGYG000082313	0.500943	cov_pr	96.94	87.25	FALSE	multi-sample-mash	metaspades	ERR1136739	CONCOCT	nonMAG
MGYG000082313	0.72587	cov_rc	96.94	87.25	FALSE	multi-sample-mash	metaspades	ERR1136739	CONCOCT	nonMAG
MGYG000082313	0.592787	cov_fs	96.94	87.25	FALSE	multi-sample-mash	metaspades	ERR1136739	CONCOCT	nonMAG
MGYG000087552	1	cov_pr	76.75	2.25	TRUE	multi-sample-mash	metaspades	ERR1136739	CONCOCT	MQ
MGYG000087552	0.516004	cov_rc	76.75	2.25	TRUE	multi-sample-mash	metaspades	ERR1136739	CONCOCT	MQ
MGYG000087552	0.680742	cov_fs	76.75	2.25	TRUE	multi-sample-mash	metaspades	ERR1136739	CONCOCT	MQ
MGYG000089048	0.998404	cov_pr	51.1	0.33	TRUE	multi-sample-mash	metaspades	ERR1136739	CONCOCT	MQ
MGYG000089048	0.311818	cov_rc	51.1	0.33	TRUE	multi-sample-mash	metaspades	ERR1136739	CONCOCT	MQ
MGYG000089048	0.475217	cov_fs	51.1	0.33	TRUE	multi-sample-mash	metaspades	ERR1136739	CONCOCT	MQ
MGYG000089473	0.886566	cov_pr	29.3	0.02	TRUE	multi-sample-mash	metaspades	ERR1136739	CONCOCT	LQ
MGYG000089473	0.17139	cov_rc	29.3	0.02	TRUE	multi-sample-mash	metaspades	ERR1136739	CONCOCT	LQ
MGYG000089473	0.287249	cov_fs	29.3	0.02	TRUE	multi-sample-mash	metaspades	ERR1136739	CONCOCT	LQ
MGYG000120645	0.446111	cov_pr	93.2	38.6	FALSE	multi-sample-mash	metaspades	ERR1136739	CONCOCT	nonMAG
MGYG000120645	0.419579	cov_rc	93.2	38.6	FALSE	multi-sample-mash	metaspades	ERR1136739	CONCOCT	nonMAG
MGYG000120645	0.432438	cov_fs	93.2	38.6	FALSE	multi-sample-mash	metaspades	ERR1136739	CONCOCT	nonMAG
MGYG000135271	0.988162	cov_pr	98.7	1.03	TRUE	multi-sample-mash	metaspades	ERR1136739	CONCOCT	HQ
MGYG000135271	0.900914	cov_rc	98.7	1.03	TRUE	multi-sample-mash	metaspades	ERR1136739	CONCOCT	HQ
MGYG000135271	0.942523	cov_fs	98.7	1.03	TRUE	multi-sample-mash	metaspades	ERR1136739	CONCOCT	HQ
MGYG000148078	0.907484	cov_pr	35.2	0.8	TRUE	multi-sample-mash	metaspades	ERR1136739	CONCOCT	LQ
MGYG000148078	0.194672	cov_rc	35.2	0.8	TRUE	multi-sample-mash	metaspades	ERR1136739	CONCOCT	LQ
MGYG000148078	0.320575	cov_fs	35.2	0.8	TRUE	multi-sample-mash	metaspades	ERR1136739	CONCOCT	LQ
MGYG000152164	0.817803	cov_pr	45.78	3.83	TRUE	multi-sample-mash	metaspades	ERR1136739	CONCOCT	LQ
MGYG000152164	0.201365	cov_rc	45.78	3.83	TRUE	multi-sample-mash	metaspades	ERR1136739	CONCOCT	LQ
MGYG000152164	0.323159	cov_fs	45.78	3.83	TRUE	multi-sample-mash	metaspades	ERR1136739	CONCOCT	LQ
MGYG000179621	0.998262	cov_pr	99.9	0.21	TRUE	multi-sample-mash	metaspades	ERR1136739	CONCOCT	HQ
MGYG000179621	0.892217	cov_rc	99.9	0.21	TRUE	multi-sample-mash	metaspades	ERR1136739	CONCOCT	HQ
MGYG000179621	0.942265	cov_fs	99.9	0.21	TRUE	multi-sample-mash	metaspades	ERR1136739	CONCOCT	HQ
MGYG000187687	0.529515	cov_pr	100	71.9	FALSE	multi-sample-mash	metaspades	ERR1136739	CONCOCT	nonMAG
MGYG000187687	0.712543	cov_rc	100	71.9	FALSE	multi-sample-mash	metaspades	ERR1136739	CONCOCT	nonMAG
MGYG000187687	0.607543	cov_fs	100	71.9	FALSE	multi-sample-mash	metaspades	ERR1136739	CONCOCT	nonMAG
MGYG000204634	1	cov_pr	23.73	0.47	TRUE	multi-sample-mash	metaspades	ERR1136739	CONCOCT	LQ
MGYG000204634	0.142524	cov_rc	23.73	0.47	TRUE	multi-sample-mash	metaspades	ERR1136739	CONCOCT	LQ
MGYG000204634	0.24949	cov_fs	23.73	0.47	TRUE	multi-sample-mash	metaspades	ERR1136739	CONCOCT	LQ
MGYG000206647	0.458027	cov_pr	100	71.9	FALSE	multi-sample-mash	metaspades	ERR1136739	CONCOCT	nonMAG
MGYG000206647	0.688893	cov_rc	100	71.9	FALSE	multi-sample-mash	metaspades	ERR1136739	CONCOCT	nonMAG
MGYG000206647	0.550224	cov_fs	100	71.9	FALSE	multi-sample-mash	metaspades	ERR1136739	CONCOCT	nonMAG
MGYG000215623	1	cov_pr	94.5	0.66	TRUE	multi-sample-mash	metaspades	ERR1136739	CONCOCT	HQ
MGYG000215623	0.764083	cov_rc	94.5	0.66	TRUE	multi-sample-mash	metaspades	ERR1136739	CONCOCT	HQ
MGYG000215623	0.866266	cov_fs	94.5	0.66	TRUE	multi-sample-mash	metaspades	ERR1136739	CONCOCT	HQ
MGYG000225551	1	cov_pr	93.06	1.23	TRUE	multi-sample-mash	metaspades	ERR1136739	CONCOCT	HQ
MGYG000225551	0.541476	cov_rc	93.06	1.23	TRUE	multi-sample-mash	metaspades	ERR1136739	CONCOCT	HQ
MGYG000225551	0.702542	cov_fs	93.06	1.23	TRUE	multi-sample-mash	metaspades	ERR1136739	CONCOCT	HQ
MGYG000233340	1	cov_pr	99.94	0.28	TRUE	multi-sample-mash	metaspades	ERR1136739	CONCOCT	HQ
MGYG000233340	0.820416	cov_rc	99.94	0.28	TRUE	multi-sample-mash	metaspades	ERR1136739	CONCOCT	HQ
MGYG000233340	0.90135	cov_fs	99.94	0.28	TRUE	multi-sample-mash	metaspades	ERR1136739	CONCOCT	HQ
MGYG000238342	0.998975	cov_pr	60	0.92	FALSE	multi-sample-mash	metaspades	ERR1136739	CONCOCT	MQ
MGYG000238342	0.423985	cov_rc	60	0.92	FALSE	multi-sample-mash	metaspades	ERR1136739	CONCOCT	MQ
MGYG000238342	0.595309	cov_fs	60	0.92	FALSE	multi-sample-mash	metaspades	ERR1136739	CONCOCT	MQ
MGYG000243779	1	cov_pr	74.6	4.67	TRUE	multi-sample-mash	metaspades	ERR1136739	CONCOCT	MQ
MGYG000243779	0.585977	cov_rc	74.6	4.67	TRUE	multi-sample-mash	metaspades	ERR1136739	CONCOCT	MQ
MGYG000243779	0.738947	cov_fs	74.6	4.67	TRUE	multi-sample-mash	metaspades	ERR1136739	CONCOCT	MQ
MGYG000245520	1	cov_pr	98.7	0.03	TRUE	multi-sample-mash	metaspades	ERR1136739	CONCOCT	HQ
MGYG000245520	0.74726	cov_rc	98.7	0.03	TRUE	multi-sample-mash	metaspades	ERR1136739	CONCOCT	HQ
MGYG000245520	0.85535	cov_fs	98.7	0.03	TRUE	multi-sample-mash	metaspades	ERR1136739	CONCOCT	HQ
MGYG000277401	0.991517	cov_pr	99.6	1.94	TRUE	multi-sample-mash	metaspades	ERR1136739	CONCOCT	HQ
MGYG000277401	0.575126	cov_rc	99.6	1.94	TRUE	multi-sample-mash	metaspades	ERR1136739	CONCOCT	HQ
MGYG000277401	0.727986	cov_fs	99.6	1.94	TRUE	multi-sample-mash	metaspades	ERR1136739	CONCOCT	HQ
MGYG000000084	0.997643	cov_pr	33.66	0.02	FALSE	multi-sample-mash	metaspades	ERR1136662	CONCOCT	LQ
MGYG000000084	0.15456	cov_rc	33.66	0.02	FALSE	multi-sample-mash	metaspades	ERR1136662	CONCOCT	LQ
MGYG000000084	0.267654	cov_fs	33.66	0.02	FALSE	multi-sample-mash	metaspades	ERR1136662	CONCOCT	LQ
MGYG000000250	1	cov_pr	53.03	2.72	TRUE	multi-sample-mash	metaspades	ERR1136662	CONCOCT	MQ
MGYG000000250	0.373602	cov_rc	53.03	2.72	TRUE	multi-sample-mash	metaspades	ERR1136662	CONCOCT	MQ
MGYG000000250	0.543974	cov_fs	53.03	2.72	TRUE	multi-sample-mash	metaspades	ERR1136662	CONCOCT	MQ
MGYG000002284	0.997588	cov_pr	29.72	0.25	TRUE	multi-sample-mash	metaspades	ERR1136662	CONCOCT	LQ
MGYG000002284	0.21501	cov_rc	29.72	0.25	TRUE	multi-sample-mash	metaspades	ERR1136662	CONCOCT	LQ
MGYG000002284	0.353772	cov_fs	29.72	0.25	TRUE	multi-sample-mash	metaspades	ERR1136662	CONCOCT	LQ
MGYG000006239	0.99077	cov_pr	47.78	0.98	TRUE	multi-sample-mash	metaspades	ERR1136662	CONCOCT	LQ
MGYG000006239	0.309113	cov_rc	47.78	0.98	TRUE	multi-sample-mash	metaspades	ERR1136662	CONCOCT	LQ
MGYG000006239	0.471212	cov_fs	47.78	0.98	TRUE	multi-sample-mash	metaspades	ERR1136662	CONCOCT	LQ
MGYG000006762	1	cov_pr	22.28	0.82	TRUE	multi-sample-mash	metaspades	ERR1136662	CONCOCT	LQ
MGYG000006762	0.13485	cov_rc	22.28	0.82	TRUE	multi-sample-mash	metaspades	ERR1136662	CONCOCT	LQ
MGYG000006762	0.237652	cov_fs	22.28	0.82	TRUE	multi-sample-mash	metaspades	ERR1136662	CONCOCT	LQ
MGYG000040344	1	cov_pr	59.12	0.23	TRUE	multi-sample-mash	metaspades	ERR1136662	CONCOCT	MQ
MGYG000040344	0.374975	cov_rc	59.12	0.23	TRUE	multi-sample-mash	metaspades	ERR1136662	CONCOCT	MQ
MGYG000040344	0.545428	cov_fs	59.12	0.23	TRUE	multi-sample-mash	metaspades	ERR1136662	CONCOCT	MQ
MGYG000048233	0.995773	cov_pr	92.2	4.23	TRUE	multi-sample-mash	metaspades	ERR1136662	CONCOCT	HQ
MGYG000048233	0.829645	cov_rc	92.2	4.23	TRUE	multi-sample-mash	metaspades	ERR1136662	CONCOCT	HQ
MGYG000048233	0.905149	cov_fs	92.2	4.23	TRUE	multi-sample-mash	metaspades	ERR1136662	CONCOCT	HQ
MGYG000050318	0.599267	cov_pr	70.9	18.45	TRUE	multi-sample-mash	metaspades	ERR1136662	CONCOCT	nonMAG
MGYG000050318	0.213219	cov_rc	70.9	18.45	TRUE	multi-sample-mash	metaspades	ERR1136662	CONCOCT	nonMAG
MGYG000050318	0.314529	cov_fs	70.9	18.45	TRUE	multi-sample-mash	metaspades	ERR1136662	CONCOCT	nonMAG
MGYG000075004	0.993559	cov_pr	81.25	3.98	TRUE	multi-sample-mash	metaspades	ERR1136662	CONCOCT	MQ
MGYG000075004	0.359208	cov_rc	81.25	3.98	TRUE	multi-sample-mash	metaspades	ERR1136662	CONCOCT	MQ
MGYG000075004	0.527651	cov_fs	81.25	3.98	TRUE	multi-sample-mash	metaspades	ERR1136662	CONCOCT	MQ
MGYG000100722	0.996519	cov_pr	35.5	1.06	FALSE	multi-sample-mash	metaspades	ERR1136662	CONCOCT	LQ
MGYG000100722	0.19401	cov_rc	35.5	1.06	FALSE	multi-sample-mash	metaspades	ERR1136662	CONCOCT	LQ
MGYG000100722	0.324788	cov_fs	35.5	1.06	FALSE	multi-sample-mash	metaspades	ERR1136662	CONCOCT	LQ
MGYG000124807	0.951584	cov_pr	14.43	0.27	FALSE	multi-sample-mash	metaspades	ERR1136662	CONCOCT	LQ
MGYG000124807	0.0980521	cov_rc	14.43	0.27	FALSE	multi-sample-mash	metaspades	ERR1136662	CONCOCT	LQ
MGYG000124807	0.177785	cov_fs	14.43	0.27	FALSE	multi-sample-mash	metaspades	ERR1136662	CONCOCT	LQ
MGYG000177413	1	cov_pr	53.53	0.91	TRUE	multi-sample-mash	metaspades	ERR1136662	CONCOCT	MQ
MGYG000177413	0.434873	cov_rc	53.53	0.91	TRUE	multi-sample-mash	metaspades	ERR1136662	CONCOCT	MQ
MGYG000177413	0.606148	cov_fs	53.53	0.91	TRUE	multi-sample-mash	metaspades	ERR1136662	CONCOCT	MQ
MGYG000232701	0.999762	cov_pr	92.1	0.25	TRUE	multi-sample-mash	metaspades	ERR1136662	CONCOCT	HQ
MGYG000232701	0.805269	cov_rc	92.1	0.25	TRUE	multi-sample-mash	metaspades	ERR1136662	CONCOCT	HQ
MGYG000232701	0.892037	cov_fs	92.1	0.25	TRUE	multi-sample-mash	metaspades	ERR1136662	CONCOCT	HQ
MGYG000255450	1	cov_pr	81.06	1	TRUE	multi-sample-mash	metaspades	ERR1136662	CONCOCT	MQ
MGYG000255450	0.671049	cov_rc	81.06	1	TRUE	multi-sample-mash	metaspades	ERR1136662	CONCOCT	MQ
MGYG000255450	0.803147	cov_fs	81.06	1	TRUE	multi-sample-mash	metaspades	ERR1136662	CONCOCT	MQ
MGYG000285333	1	cov_pr	49.72	1.02	TRUE	multi-sample-mash	metaspades	ERR1136662	CONCOCT	LQ
MGYG000285333	0.418501	cov_rc	49.72	1.02	TRUE	multi-sample-mash	metaspades	ERR1136662	CONCOCT	LQ
MGYG000285333	0.590061	cov_fs	49.72	1.02	TRUE	multi-sample-mash	metaspades	ERR1136662	CONCOCT	LQ
MGYG000000272	0.223742	cov_pr	93.5	90	TRUE	single-sample	metaspades	ERR1136773	CONCOCT	nonMAG
MGYG000000272	0.640503	cov_rc	93.5	90	TRUE	single-sample	metaspades	ERR1136773	CONCOCT	nonMAG
MGYG000000272	0.331636	cov_fs	93.5	90	TRUE	single-sample	metaspades	ERR1136773	CONCOCT	nonMAG
MGYG000001365	1	cov_pr	100	0	TRUE	single-sample	metaspades	ERR1136773	CONCOCT	HQ
MGYG000001365	0.745068	cov_rc	100	0	TRUE	single-sample	metaspades	ERR1136773	CONCOCT	HQ
MGYG000001365	0.853913	cov_fs	100	0	TRUE	single-sample	metaspades	ERR1136773	CONCOCT	HQ
MGYG000002274	0.282564	cov_pr	90.56	66.75	TRUE	single-sample	metaspades	ERR1136773	CONCOCT	nonMAG
MGYG000002274	0.552118	cov_rc	90.56	66.75	TRUE	single-sample	metaspades	ERR1136773	CONCOCT	nonMAG
MGYG000002274	0.373815	cov_fs	90.56	66.75	TRUE	single-sample	metaspades	ERR1136773	CONCOCT	nonMAG
MGYG000002509	0.839595	cov_pr	42.97	1.97	TRUE	single-sample	metaspades	ERR1136773	CONCOCT	LQ
MGYG000002509	0.23847	cov_rc	42.97	1.97	TRUE	single-sample	metaspades	ERR1136773	CONCOCT	LQ
MGYG000002509	0.371441	cov_fs	42.97	1.97	TRUE	single-sample	metaspades	ERR1136773	CONCOCT	LQ
MGYG000002545	0.107819	cov_pr	89.56	35	FALSE	single-sample	metaspades	ERR1136773	CONCOCT	nonMAG
MGYG000002545	0.0883105	cov_rc	89.56	35	FALSE	single-sample	metaspades	ERR1136773	CONCOCT	nonMAG
MGYG000002545	0.0970946	cov_fs	89.56	35	FALSE	single-sample	metaspades	ERR1136773	CONCOCT	nonMAG
MGYG000003694	0.13341	cov_pr	82	48.3	FALSE	single-sample	metaspades	ERR1136773	CONCOCT	nonMAG
MGYG000003694	0.170382	cov_rc	82	48.3	FALSE	single-sample	metaspades	ERR1136773	CONCOCT	nonMAG
MGYG000003694	0.149646	cov_fs	82	48.3	FALSE	single-sample	metaspades	ERR1136773	CONCOCT	nonMAG
MGYG000006858	0.0972928	cov_pr	89.56	35	FALSE	single-sample	metaspades	ERR1136773	CONCOCT	nonMAG
MGYG000006858	0.0725335	cov_rc	89.56	35	FALSE	single-sample	metaspades	ERR1136773	CONCOCT	nonMAG
MGYG000006858	0.0831083	cov_fs	89.56	35	FALSE	single-sample	metaspades	ERR1136773	CONCOCT	nonMAG
MGYG000009501	0.431369	cov_pr	94.75	18.55	FALSE	single-sample	metaspades	ERR1136773	CONCOCT	nonMAG
MGYG000009501	0.781802	cov_rc	94.75	18.55	FALSE	single-sample	metaspades	ERR1136773	CONCOCT	nonMAG
MGYG000009501	0.555973	cov_fs	94.75	18.55	FALSE	single-sample	metaspades	ERR1136773	CONCOCT	nonMAG
MGYG000010975	0.283162	cov_pr	95.44	102.5	FALSE	single-sample	metaspades	ERR1136773	CONCOCT	nonMAG
MGYG000010975	0.833892	cov_rc	95.44	102.5	FALSE	single-sample	metaspades	ERR1136773	CONCOCT	nonMAG
MGYG000010975	0.422767	cov_fs	95.44	102.5	FALSE	single-sample	metaspades	ERR1136773	CONCOCT	nonMAG
MGYG000070484	0.119278	cov_pr	93.5	90	TRUE	single-sample	metaspades	ERR1136773	CONCOCT	nonMAG
MGYG000070484	0.3451	cov_rc	93.5	90	TRUE	single-sample	metaspades	ERR1136773	CONCOCT	nonMAG
MGYG000070484	0.177282	cov_fs	93.5	90	TRUE	single-sample	metaspades	ERR1136773	CONCOCT	nonMAG
MGYG000076846	0.376312	cov_pr	100	97.25	FALSE	single-sample	metaspades	ERR1136773	CONCOCT	nonMAG
MGYG000076846	0.758308	cov_rc	100	97.25	FALSE	single-sample	metaspades	ERR1136773	CONCOCT	nonMAG
MGYG000076846	0.503006	cov_fs	100	97.25	FALSE	single-sample	metaspades	ERR1136773	CONCOCT	nonMAG
MGYG000104362	0.201549	cov_pr	95.44	102.5	FALSE	single-sample	metaspades	ERR1136773	CONCOCT	nonMAG
MGYG000104362	0.767742	cov_rc	95.44	102.5	FALSE	single-sample	metaspades	ERR1136773	CONCOCT	nonMAG
MGYG000104362	0.31928	cov_fs	95.44	102.5	FALSE	single-sample	metaspades	ERR1136773	CONCOCT	nonMAG
MGYG000106971	0.0895939	cov_pr	64.3	35.44	FALSE	single-sample	metaspades	ERR1136773	CONCOCT	nonMAG
MGYG000106971	0.0865137	cov_rc	64.3	35.44	FALSE	single-sample	metaspades	ERR1136773	CONCOCT	nonMAG
MGYG000106971	0.0880268	cov_fs	64.3	35.44	FALSE	single-sample	metaspades	ERR1136773	CONCOCT	nonMAG
MGYG000113242	0.20089	cov_pr	82	48.3	FALSE	single-sample	metaspades	ERR1136773	CONCOCT	nonMAG
MGYG000113242	0.271409	cov_rc	82	48.3	FALSE	single-sample	metaspades	ERR1136773	CONCOCT	nonMAG
MGYG000113242	0.230885	cov_fs	82	48.3	FALSE	single-sample	metaspades	ERR1136773	CONCOCT	nonMAG
MGYG000143383	0.228071	cov_pr	90.56	66.75	TRUE	single-sample	metaspades	ERR1136773	CONCOCT	nonMAG
MGYG000143383	0.416805	cov_rc	90.56	66.75	TRUE	single-sample	metaspades	ERR1136773	CONCOCT	nonMAG
MGYG000143383	0.29482	cov_fs	90.56	66.75	TRUE	single-sample	metaspades	ERR1136773	CONCOCT	nonMAG
MGYG000148078	0.178566	cov_pr	91.44	16.05	TRUE	single-sample	metaspades	ERR1136773	CONCOCT	nonMAG
MGYG000148078	0.100873	cov_rc	91.44	16.05	TRUE	single-sample	metaspades	ERR1136773	CONCOCT	nonMAG
MGYG000148078	0.128919	cov_fs	91.44	16.05	TRUE	single-sample	metaspades	ERR1136773	CONCOCT	nonMAG
MGYG000178386	1	cov_pr	100	1.75	TRUE	single-sample	metaspades	ERR1136773	CONCOCT	HQ
MGYG000178386	0.838392	cov_rc	100	1.75	TRUE	single-sample	metaspades	ERR1136773	CONCOCT	HQ
MGYG000178386	0.912093	cov_fs	100	1.75	TRUE	single-sample	metaspades	ERR1136773	CONCOCT	HQ
MGYG000204634	0.151035	cov_pr	76.3	50.03	FALSE	single-sample	metaspades	ERR1136773	CONCOCT	nonMAG
MGYG000204634	0.231244	cov_rc	76.3	50.03	FALSE	single-sample	metaspades	ERR1136773	CONCOCT	nonMAG
MGYG000204634	0.182725	cov_fs	76.3	50.03	FALSE	single-sample	metaspades	ERR1136773	CONCOCT	nonMAG
MGYG000206647	0.174534	cov_pr	82	48.3	FALSE	single-sample	metaspades	ERR1136773	CONCOCT	nonMAG
MGYG000206647	0.267692	cov_rc	82	48.3	FALSE	single-sample	metaspades	ERR1136773	CONCOCT	nonMAG
MGYG000206647	0.211301	cov_fs	82	48.3	FALSE	single-sample	metaspades	ERR1136773	CONCOCT	nonMAG
MGYG000211935	0.0442814	cov_pr	76.3	50.03	FALSE	single-sample	metaspades	ERR1136773	CONCOCT	nonMAG
MGYG000211935	0.0616013	cov_rc	76.3	50.03	FALSE	single-sample	metaspades	ERR1136773	CONCOCT	nonMAG
MGYG000211935	0.0515248	cov_fs	76.3	50.03	FALSE	single-sample	metaspades	ERR1136773	CONCOCT	nonMAG
MGYG000217126	0.231776	cov_pr	76.3	50.03	FALSE	single-sample	metaspades	ERR1136773	CONCOCT	nonMAG
MGYG000217126	0.276165	cov_rc	76.3	50.03	FALSE	single-sample	metaspades	ERR1136773	CONCOCT	nonMAG
MGYG000217126	0.252031	cov_fs	76.3	50.03	FALSE	single-sample	metaspades	ERR1136773	CONCOCT	nonMAG
MGYG000232769	0.554774	cov_pr	38.03	4.76	FALSE	single-sample	metaspades	ERR1136773	CONCOCT	LQ
MGYG000232769	0.177186	cov_rc	38.03	4.76	FALSE	single-sample	metaspades	ERR1136773	CONCOCT	LQ
MGYG000232769	0.268589	cov_fs	38.03	4.76	FALSE	single-sample	metaspades	ERR1136773	CONCOCT	LQ
MGYG000241024	0.24486	cov_pr	95.44	102.5	FALSE	single-sample	metaspades	ERR1136773	CONCOCT	nonMAG
MGYG000241024	0.630878	cov_rc	95.44	102.5	FALSE	single-sample	metaspades	ERR1136773	CONCOCT	nonMAG
MGYG000241024	0.352792	cov_fs	95.44	102.5	FALSE	single-sample	metaspades	ERR1136773	CONCOCT	nonMAG
MGYG000243779	0.211679	cov_pr	82	48.3	FALSE	single-sample	metaspades	ERR1136773	CONCOCT	nonMAG
MGYG000243779	0.29663	cov_rc	82	48.3	FALSE	single-sample	metaspades	ERR1136773	CONCOCT	nonMAG
MGYG000243779	0.247056	cov_fs	82	48.3	FALSE	single-sample	metaspades	ERR1136773	CONCOCT	nonMAG
MGYG000245520	0.171467	cov_pr	95.44	102.5	FALSE	single-sample	metaspades	ERR1136773	CONCOCT	nonMAG
MGYG000245520	0.520148	cov_rc	95.44	102.5	FALSE	single-sample	metaspades	ERR1136773	CONCOCT	nonMAG
MGYG000245520	0.257913	cov_fs	95.44	102.5	FALSE	single-sample	metaspades	ERR1136773	CONCOCT	nonMAG
MGYG000282379	0.246761	cov_pr	93.5	90	TRUE	single-sample	metaspades	ERR1136773	CONCOCT	nonMAG
MGYG000282379	0.748173	cov_rc	93.5	90	TRUE	single-sample	metaspades	ERR1136773	CONCOCT	nonMAG
MGYG000282379	0.37112	cov_fs	93.5	90	TRUE	single-sample	metaspades	ERR1136773	CONCOCT	nonMAG
MGYG000000027	0.999087	cov_pr	100	0.21	TRUE	multi-sample-all	metaspades	ERR1136889	CONCOCT	HQ
MGYG000000027	0.990129	cov_rc	100	0.21	TRUE	multi-sample-all	metaspades	ERR1136889	CONCOCT	HQ
MGYG000000027	0.994588	cov_fs	100	0.21	TRUE	multi-sample-all	metaspades	ERR1136889	CONCOCT	HQ
MGYG000000033	1	cov_pr	30.92	0.5	FALSE	multi-sample-all	metaspades	ERR1136889	CONCOCT	LQ
MGYG000000033	0.188799	cov_rc	30.92	0.5	FALSE	multi-sample-all	metaspades	ERR1136889	CONCOCT	LQ
MGYG000000033	0.31763	cov_fs	30.92	0.5	FALSE	multi-sample-all	metaspades	ERR1136889	CONCOCT	LQ
MGYG000000041	0.89301	cov_pr	81.3	5.11	TRUE	multi-sample-all	metaspades	ERR1136889	CONCOCT	MQ
MGYG000000041	0.304294	cov_rc	81.3	5.11	TRUE	multi-sample-all	metaspades	ERR1136889	CONCOCT	MQ
MGYG000000041	0.453916	cov_fs	81.3	5.11	TRUE	multi-sample-all	metaspades	ERR1136889	CONCOCT	MQ
MGYG000002274	0.962379	cov_pr	11.5	0.07	FALSE	multi-sample-all	metaspades	ERR1136889	CONCOCT	LQ
MGYG000002274	0.146448	cov_rc	11.5	0.07	FALSE	multi-sample-all	metaspades	ERR1136889	CONCOCT	LQ
MGYG000002274	0.254212	cov_fs	11.5	0.07	FALSE	multi-sample-all	metaspades	ERR1136889	CONCOCT	LQ
MGYG000005055	1	cov_pr	33.6	0.32	TRUE	multi-sample-all	metaspades	ERR1136889	CONCOCT	LQ
MGYG000005055	0.216342	cov_rc	33.6	0.32	TRUE	multi-sample-all	metaspades	ERR1136889	CONCOCT	LQ
MGYG000005055	0.355726	cov_fs	33.6	0.32	TRUE	multi-sample-all	metaspades	ERR1136889	CONCOCT	LQ
MGYG000005433	0.996081	cov_pr	70.56	0.18	TRUE	multi-sample-all	metaspades	ERR1136889	CONCOCT	MQ
MGYG000005433	0.593731	cov_rc	70.56	0.18	TRUE	multi-sample-all	metaspades	ERR1136889	CONCOCT	MQ
MGYG000005433	0.743992	cov_fs	70.56	0.18	TRUE	multi-sample-all	metaspades	ERR1136889	CONCOCT	MQ
MGYG000006675	1	cov_pr	79.6	2.13	TRUE	multi-sample-all	metaspades	ERR1136889	CONCOCT	MQ
MGYG000006675	0.626785	cov_rc	79.6	2.13	TRUE	multi-sample-all	metaspades	ERR1136889	CONCOCT	MQ
MGYG000006675	0.770581	cov_fs	79.6	2.13	TRUE	multi-sample-all	metaspades	ERR1136889	CONCOCT	MQ
MGYG000006838	1	cov_pr	50.72	0.31	TRUE	multi-sample-all	metaspades	ERR1136889	CONCOCT	MQ
MGYG000006838	0.388999	cov_rc	50.72	0.31	TRUE	multi-sample-all	metaspades	ERR1136889	CONCOCT	MQ
MGYG000006838	0.560114	cov_fs	50.72	0.31	TRUE	multi-sample-all	metaspades	ERR1136889	CONCOCT	MQ
MGYG000007015	0.364549	cov_pr	96.75	75.5	FALSE	multi-sample-all	metaspades	ERR1136889	CONCOCT	nonMAG
MGYG000007015	0.588883	cov_rc	96.75	75.5	FALSE	multi-sample-all	metaspades	ERR1136889	CONCOCT	nonMAG
MGYG000007015	0.450324	cov_fs	96.75	75.5	FALSE	multi-sample-all	metaspades	ERR1136889	CONCOCT	nonMAG
MGYG000021115	1	cov_pr	43.66	0.94	TRUE	multi-sample-all	metaspades	ERR1136889	CONCOCT	LQ
MGYG000021115	0.360178	cov_rc	43.66	0.94	TRUE	multi-sample-all	metaspades	ERR1136889	CONCOCT	LQ
MGYG000021115	0.529604	cov_fs	43.66	0.94	TRUE	multi-sample-all	metaspades	ERR1136889	CONCOCT	LQ
MGYG000022844	0.630478	cov_pr	98.56	23.42	TRUE	multi-sample-all	metaspades	ERR1136889	CONCOCT	nonMAG
MGYG000022844	0.554953	cov_rc	98.56	23.42	TRUE	multi-sample-all	metaspades	ERR1136889	CONCOCT	nonMAG
MGYG000022844	0.59031	cov_fs	98.56	23.42	TRUE	multi-sample-all	metaspades	ERR1136889	CONCOCT	nonMAG
MGYG000025661	0.990745	cov_pr	92.3	3.28	TRUE	multi-sample-all	metaspades	ERR1136889	CONCOCT	HQ
MGYG000025661	0.774849	cov_rc	92.3	3.28	TRUE	multi-sample-all	metaspades	ERR1136889	CONCOCT	HQ
MGYG000025661	0.869597	cov_fs	92.3	3.28	TRUE	multi-sample-all	metaspades	ERR1136889	CONCOCT	HQ
MGYG000032744	0.972042	cov_pr	26.7	0.24	FALSE	multi-sample-all	metaspades	ERR1136889	CONCOCT	LQ
MGYG000032744	0.172952	cov_rc	26.7	0.24	FALSE	multi-sample-all	metaspades	ERR1136889	CONCOCT	LQ
MGYG000032744	0.293655	cov_fs	26.7	0.24	FALSE	multi-sample-all	metaspades	ERR1136889	CONCOCT	LQ
MGYG000038731	0.984394	cov_pr	85.5	1.36	TRUE	multi-sample-all	metaspades	ERR1136889	CONCOCT	MQ
MGYG000038731	0.541742	cov_rc	85.5	1.36	TRUE	multi-sample-all	metaspades	ERR1136889	CONCOCT	MQ
MGYG000038731	0.698873	cov_fs	85.5	1.36	TRUE	multi-sample-all	metaspades	ERR1136889	CONCOCT	MQ
MGYG000070719	0.282291	cov_pr	78.94	25.44	FALSE	multi-sample-all	metaspades	ERR1136889	CONCOCT	nonMAG
MGYG000070719	0.290827	cov_rc	78.94	25.44	FALSE	multi-sample-all	metaspades	ERR1136889	CONCOCT	nonMAG
MGYG000070719	0.286496	cov_fs	78.94	25.44	FALSE	multi-sample-all	metaspades	ERR1136889	CONCOCT	nonMAG
MGYG000073722	0.976729	cov_pr	40.66	0.88	TRUE	multi-sample-all	metaspades	ERR1136889	CONCOCT	LQ
MGYG000073722	0.239078	cov_rc	40.66	0.88	TRUE	multi-sample-all	metaspades	ERR1136889	CONCOCT	LQ
MGYG000073722	0.384131	cov_fs	40.66	0.88	TRUE	multi-sample-all	metaspades	ERR1136889	CONCOCT	LQ
MGYG000076231	1	cov_pr	93	0.06	TRUE	multi-sample-all	metaspades	ERR1136889	CONCOCT	HQ
MGYG000076231	0.943632	cov_rc	93	0.06	TRUE	multi-sample-all	metaspades	ERR1136889	CONCOCT	HQ
MGYG000076231	0.970998	cov_fs	93	0.06	TRUE	multi-sample-all	metaspades	ERR1136889	CONCOCT	HQ
MGYG000087817	0.244309	cov_pr	96.75	75.5	FALSE	multi-sample-all	metaspades	ERR1136889	CONCOCT	nonMAG
MGYG000087817	0.4075	cov_rc	96.75	75.5	FALSE	multi-sample-all	metaspades	ERR1136889	CONCOCT	nonMAG
MGYG000087817	0.305476	cov_fs	96.75	75.5	FALSE	multi-sample-all	metaspades	ERR1136889	CONCOCT	nonMAG
MGYG000144849	0.996268	cov_pr	21.83	0.41	TRUE	multi-sample-all	metaspades	ERR1136889	CONCOCT	LQ
MGYG000144849	0.170393	cov_rc	21.83	0.41	TRUE	multi-sample-all	metaspades	ERR1136889	CONCOCT	LQ
MGYG000144849	0.291014	cov_fs	21.83	0.41	TRUE	multi-sample-all	metaspades	ERR1136889	CONCOCT	LQ
MGYG000148377	0.951303	cov_pr	98.3	2.16	TRUE	multi-sample-all	metaspades	ERR1136889	CONCOCT	HQ
MGYG000148377	0.680869	cov_rc	98.3	2.16	TRUE	multi-sample-all	metaspades	ERR1136889	CONCOCT	HQ
MGYG000148377	0.793682	cov_fs	98.3	2.16	TRUE	multi-sample-all	metaspades	ERR1136889	CONCOCT	HQ
MGYG000179621	1	cov_pr	99.6	0	TRUE	multi-sample-all	metaspades	ERR1136889	CONCOCT	HQ
MGYG000179621	0.804143	cov_rc	99.6	0	TRUE	multi-sample-all	metaspades	ERR1136889	CONCOCT	HQ
MGYG000179621	0.89144	cov_fs	99.6	0	TRUE	multi-sample-all	metaspades	ERR1136889	CONCOCT	HQ
MGYG000206647	1	cov_pr	94.75	1.64	TRUE	multi-sample-all	metaspades	ERR1136889	CONCOCT	HQ
MGYG000206647	0.808165	cov_rc	94.75	1.64	TRUE	multi-sample-all	metaspades	ERR1136889	CONCOCT	HQ
MGYG000206647	0.893906	cov_fs	94.75	1.64	TRUE	multi-sample-all	metaspades	ERR1136889	CONCOCT	HQ
MGYG000223404	0.995455	cov_pr	72.6	2.59	FALSE	multi-sample-all	metaspades	ERR1136889	CONCOCT	MQ
MGYG000223404	0.419593	cov_rc	72.6	2.59	FALSE	multi-sample-all	metaspades	ERR1136889	CONCOCT	MQ
MGYG000223404	0.590349	cov_fs	72.6	2.59	FALSE	multi-sample-all	metaspades	ERR1136889	CONCOCT	MQ
MGYG000225551	1	cov_pr	33.72	1.95	TRUE	multi-sample-all	metaspades	ERR1136889	CONCOCT	LQ
MGYG000225551	0.16442	cov_rc	33.72	1.95	TRUE	multi-sample-all	metaspades	ERR1136889	CONCOCT	LQ
MGYG000225551	0.282407	cov_fs	33.72	1.95	TRUE	multi-sample-all	metaspades	ERR1136889	CONCOCT	LQ
MGYG000256239	1	cov_pr	93.7	0.92	TRUE	multi-sample-all	metaspades	ERR1136889	CONCOCT	HQ
MGYG000256239	0.724563	cov_rc	93.7	0.92	TRUE	multi-sample-all	metaspades	ERR1136889	CONCOCT	HQ
MGYG000256239	0.840286	cov_fs	93.7	0.92	TRUE	multi-sample-all	metaspades	ERR1136889	CONCOCT	HQ
MGYG000284844	1	cov_pr	76.2	4.45	TRUE	multi-sample-all	metaspades	ERR1136889	CONCOCT	MQ
MGYG000284844	0.534478	cov_rc	76.2	4.45	TRUE	multi-sample-all	metaspades	ERR1136889	CONCOCT	MQ
MGYG000284844	0.696625	cov_fs	76.2	4.45	TRUE	multi-sample-all	metaspades	ERR1136889	CONCOCT	MQ
MGYG000000022	0.113021	cov_pr	81.2	50.22	FALSE	single-sample	metaspades	ERR1136906	CONCOCT	nonMAG
MGYG000000022	0.108892	cov_rc	81.2	50.22	FALSE	single-sample	metaspades	ERR1136906	CONCOCT	nonMAG
MGYG000000022	0.110918	cov_fs	81.2	50.22	FALSE	single-sample	metaspades	ERR1136906	CONCOCT	nonMAG
MGYG000000184	0.07343	cov_pr	87.5	73.94	FALSE	single-sample	metaspades	ERR1136906	CONCOCT	nonMAG
MGYG000000184	0.143686	cov_rc	87.5	73.94	FALSE	single-sample	metaspades	ERR1136906	CONCOCT	nonMAG
MGYG000000184	0.0971911	cov_fs	87.5	73.94	FALSE	single-sample	metaspades	ERR1136906	CONCOCT	nonMAG
MGYG000002274	0.176511	cov_pr	81.2	50.22	FALSE	single-sample	metaspades	ERR1136906	CONCOCT	nonMAG
MGYG000002274	0.189391	cov_rc	81.2	50.22	FALSE	single-sample	metaspades	ERR1136906	CONCOCT	nonMAG
MGYG000002274	0.182724	cov_fs	81.2	50.22	FALSE	single-sample	metaspades	ERR1136906	CONCOCT	nonMAG
MGYG000002286	1	cov_pr	97.1	1.3	TRUE	single-sample	metaspades	ERR1136906	CONCOCT	HQ
MGYG000002286	0.780013	cov_rc	97.1	1.3	TRUE	single-sample	metaspades	ERR1136906	CONCOCT	HQ
MGYG000002286	0.876413	cov_fs	97.1	1.3	TRUE	single-sample	metaspades	ERR1136906	CONCOCT	HQ
MGYG000002287	0.231665	cov_pr	100	40.5	TRUE	single-sample	metaspades	ERR1136906	CONCOCT	nonMAG
MGYG000002287	0.233982	cov_rc	100	40.5	TRUE	single-sample	metaspades	ERR1136906	CONCOCT	nonMAG
MGYG000002287	0.232818	cov_fs	100	40.5	TRUE	single-sample	metaspades	ERR1136906	CONCOCT	nonMAG
MGYG000002312	0.0680219	cov_pr	87.5	73.94	FALSE	single-sample	metaspades	ERR1136906	CONCOCT	nonMAG
MGYG000002312	0.115895	cov_rc	87.5	73.94	FALSE	single-sample	metaspades	ERR1136906	CONCOCT	nonMAG
MGYG000002312	0.0857277	cov_fs	87.5	73.94	FALSE	single-sample	metaspades	ERR1136906	CONCOCT	nonMAG
MGYG000002444	0.41535	cov_pr	100	78.56	FALSE	single-sample	metaspades	ERR1136906	CONCOCT	nonMAG
MGYG000002444	0.634128	cov_rc	100	78.56	FALSE	single-sample	metaspades	ERR1136906	CONCOCT	nonMAG
MGYG000002444	0.501935	cov_fs	100	78.56	FALSE	single-sample	metaspades	ERR1136906	CONCOCT	nonMAG
MGYG000002545	0.0455561	cov_pr	81.2	50.22	FALSE	single-sample	metaspades	ERR1136906	CONCOCT	nonMAG
MGYG000002545	0.0474652	cov_rc	81.2	50.22	FALSE	single-sample	metaspades	ERR1136906	CONCOCT	nonMAG
MGYG000002545	0.046491	cov_fs	81.2	50.22	FALSE	single-sample	metaspades	ERR1136906	CONCOCT	nonMAG
MGYG000004777	0.669778	cov_pr	100	31.9	FALSE	single-sample	metaspades	ERR1136906	CONCOCT	nonMAG
MGYG000004777	0.841617	cov_rc	100	31.9	FALSE	single-sample	metaspades	ERR1136906	CONCOCT	nonMAG
MGYG000004777	0.745929	cov_fs	100	31.9	FALSE	single-sample	metaspades	ERR1136906	CONCOCT	nonMAG
MGYG000006143	0.104895	cov_pr	87.5	73.94	FALSE	single-sample	metaspades	ERR1136906	CONCOCT	nonMAG
MGYG000006143	0.238385	cov_rc	87.5	73.94	FALSE	single-sample	metaspades	ERR1136906	CONCOCT	nonMAG
MGYG000006143	0.145685	cov_fs	87.5	73.94	FALSE	single-sample	metaspades	ERR1136906	CONCOCT	nonMAG
MGYG000006261	0.0691349	cov_pr	87.5	73.94	FALSE	single-sample	metaspades	ERR1136906	CONCOCT	nonMAG
MGYG000006261	0.144711	cov_rc	87.5	73.94	FALSE	single-sample	metaspades	ERR1136906	CONCOCT	nonMAG
MGYG000006261	0.0935682	cov_fs	87.5	73.94	FALSE	single-sample	metaspades	ERR1136906	CONCOCT	nonMAG
MGYG000010975	0.159599	cov_pr	94.56	109.94	FALSE	single-sample	metaspades	ERR1136906	CONCOCT	nonMAG
MGYG000010975	0.612236	cov_rc	94.56	109.94	FALSE	single-sample	metaspades	ERR1136906	CONCOCT	nonMAG
MGYG000010975	0.253195	cov_fs	94.56	109.94	FALSE	single-sample	metaspades	ERR1136906	CONCOCT	nonMAG
MGYG000022300	0.0421702	cov_pr	81.2	50.22	FALSE	single-sample	metaspades	ERR1136906	CONCOCT	nonMAG
MGYG000022300	0.0465788	cov_rc	81.2	50.22	FALSE	single-sample	metaspades	ERR1136906	CONCOCT	nonMAG
MGYG000022300	0.044265	cov_fs	81.2	50.22	FALSE	single-sample	metaspades	ERR1136906	CONCOCT	nonMAG
MGYG000032744	0.997831	cov_pr	84.1	2.37	TRUE	single-sample	metaspades	ERR1136906	CONCOCT	MQ
MGYG000032744	0.566949	cov_rc	84.1	2.37	TRUE	single-sample	metaspades	ERR1136906	CONCOCT	MQ
MGYG000032744	0.723065	cov_fs	84.1	2.37	TRUE	single-sample	metaspades	ERR1136906	CONCOCT	MQ
MGYG000034265	0.675288	cov_pr	100	59.1	TRUE	single-sample	metaspades	ERR1136906	CONCOCT	nonMAG
MGYG000034265	0.848843	cov_rc	100	59.1	TRUE	single-sample	metaspades	ERR1136906	CONCOCT	nonMAG
MGYG000034265	0.752184	cov_fs	100	59.1	TRUE	single-sample	metaspades	ERR1136906	CONCOCT	nonMAG
MGYG000040157	0.400488	cov_pr	62.2	16.66	FALSE	single-sample	metaspades	ERR1136906	CONCOCT	nonMAG
MGYG000040157	0.178687	cov_rc	62.2	16.66	FALSE	single-sample	metaspades	ERR1136906	CONCOCT	nonMAG
MGYG000040157	0.247117	cov_fs	62.2	16.66	FALSE	single-sample	metaspades	ERR1136906	CONCOCT	nonMAG
MGYG000049780	0.985721	cov_pr	30.2	0.08	FALSE	single-sample	metaspades	ERR1136906	CONCOCT	LQ
MGYG000049780	0.152934	cov_rc	30.2	0.08	FALSE	single-sample	metaspades	ERR1136906	CONCOCT	LQ
MGYG000049780	0.264786	cov_fs	30.2	0.08	FALSE	single-sample	metaspades	ERR1136906	CONCOCT	LQ
MGYG000065089	0.5588	cov_pr	86.8	34.34	TRUE	single-sample	metaspades	ERR1136906	CONCOCT	nonMAG
MGYG000065089	0.504547	cov_rc	86.8	34.34	TRUE	single-sample	metaspades	ERR1136906	CONCOCT	nonMAG
MGYG000065089	0.53029	cov_fs	86.8	34.34	TRUE	single-sample	metaspades	ERR1136906	CONCOCT	nonMAG
MGYG000076966	0.287663	cov_pr	67.9	22.6	FALSE	single-sample	metaspades	ERR1136906	CONCOCT	nonMAG
MGYG000076966	0.21634	cov_rc	67.9	22.6	FALSE	single-sample	metaspades	ERR1136906	CONCOCT	nonMAG
MGYG000076966	0.246955	cov_fs	67.9	22.6	FALSE	single-sample	metaspades	ERR1136906	CONCOCT	nonMAG
MGYG000081282	0.200914	cov_pr	94.56	109.94	FALSE	single-sample	metaspades	ERR1136906	CONCOCT	nonMAG
MGYG000081282	0.686564	cov_rc	94.56	109.94	FALSE	single-sample	metaspades	ERR1136906	CONCOCT	nonMAG
MGYG000081282	0.31086	cov_fs	94.56	109.94	FALSE	single-sample	metaspades	ERR1136906	CONCOCT	nonMAG
MGYG000104362	0.24996	cov_pr	95.7	105	FALSE	single-sample	metaspades	ERR1136906	CONCOCT	nonMAG
MGYG000104362	0.72502	cov_rc	95.7	105	FALSE	single-sample	metaspades	ERR1136906	CONCOCT	nonMAG
MGYG000104362	0.371753	cov_fs	95.7	105	FALSE	single-sample	metaspades	ERR1136906	CONCOCT	nonMAG
MGYG000106716	0.992791	cov_pr	89.75	0.41	TRUE	single-sample	metaspades	ERR1136906	CONCOCT	MQ
MGYG000106716	0.642934	cov_rc	89.75	0.41	TRUE	single-sample	metaspades	ERR1136906	CONCOCT	MQ
MGYG000106716	0.780448	cov_fs	89.75	0.41	TRUE	single-sample	metaspades	ERR1136906	CONCOCT	MQ
MGYG000107881	0.404221	cov_pr	99.44	39.03	FALSE	single-sample	metaspades	ERR1136906	CONCOCT	nonMAG
MGYG000107881	0.87089	cov_rc	99.44	39.03	FALSE	single-sample	metaspades	ERR1136906	CONCOCT	nonMAG
MGYG000107881	0.552159	cov_fs	99.44	39.03	FALSE	single-sample	metaspades	ERR1136906	CONCOCT	nonMAG
MGYG000114411	0.0728353	cov_pr	87.5	73.94	FALSE	single-sample	metaspades	ERR1136906	CONCOCT	nonMAG
MGYG000114411	0.156778	cov_rc	87.5	73.94	FALSE	single-sample	metaspades	ERR1136906	CONCOCT	nonMAG
MGYG000114411	0.0994627	cov_fs	87.5	73.94	FALSE	single-sample	metaspades	ERR1136906	CONCOCT	nonMAG
MGYG000118367	0.499633	cov_pr	99.7	61.88	FALSE	single-sample	metaspades	ERR1136906	CONCOCT	nonMAG
MGYG000118367	0.622261	cov_rc	99.7	61.88	FALSE	single-sample	metaspades	ERR1136906	CONCOCT	nonMAG
MGYG000118367	0.554245	cov_fs	99.7	61.88	FALSE	single-sample	metaspades	ERR1136906	CONCOCT	nonMAG
MGYG000131635	0.122129	cov_pr	54.03	14.87	FALSE	single-sample	metaspades	ERR1136906	CONCOCT	nonMAG
MGYG000131635	0.145378	cov_rc	54.03	14.87	FALSE	single-sample	metaspades	ERR1136906	CONCOCT	nonMAG
MGYG000131635	0.132744	cov_fs	54.03	14.87	FALSE	single-sample	metaspades	ERR1136906	CONCOCT	nonMAG
MGYG000195427	0.139584	cov_pr	81.5	48.2	FALSE	single-sample	metaspades	ERR1136906	CONCOCT	nonMAG
MGYG000195427	0.115432	cov_rc	81.5	48.2	FALSE	single-sample	metaspades	ERR1136906	CONCOCT	nonMAG
MGYG000195427	0.126365	cov_fs	81.5	48.2	FALSE	single-sample	metaspades	ERR1136906	CONCOCT	nonMAG
MGYG000199723	0.0452737	cov_pr	87.5	73.94	FALSE	single-sample	metaspades	ERR1136906	CONCOCT	nonMAG
MGYG000199723	0.0916555	cov_rc	87.5	73.94	FALSE	single-sample	metaspades	ERR1136906	CONCOCT	nonMAG
MGYG000199723	0.0606092	cov_fs	87.5	73.94	FALSE	single-sample	metaspades	ERR1136906	CONCOCT	nonMAG
MGYG000206647	0.232049	cov_pr	95.7	105	FALSE	single-sample	metaspades	ERR1136906	CONCOCT	nonMAG
MGYG000206647	0.6518	cov_rc	95.7	105	FALSE	single-sample	metaspades	ERR1136906	CONCOCT	nonMAG
MGYG000206647	0.342252	cov_fs	95.7	105	FALSE	single-sample	metaspades	ERR1136906	CONCOCT	nonMAG
MGYG000225044	0.0616438	cov_pr	87.5	73.94	FALSE	single-sample	metaspades	ERR1136906	CONCOCT	nonMAG
MGYG000225044	0.15249	cov_rc	87.5	73.94	FALSE	single-sample	metaspades	ERR1136906	CONCOCT	nonMAG
MGYG000225044	0.0877962	cov_fs	87.5	73.94	FALSE	single-sample	metaspades	ERR1136906	CONCOCT	nonMAG
MGYG000241549	0.634242	cov_pr	95.94	47.6	TRUE	single-sample	metaspades	ERR1136906	CONCOCT	nonMAG
MGYG000241549	0.681789	cov_rc	95.94	47.6	TRUE	single-sample	metaspades	ERR1136906	CONCOCT	nonMAG
MGYG000241549	0.657157	cov_fs	95.94	47.6	TRUE	single-sample	metaspades	ERR1136906	CONCOCT	nonMAG
MGYG000245520	0.17067	cov_pr	94.56	109.94	FALSE	single-sample	metaspades	ERR1136906	CONCOCT	nonMAG
MGYG000245520	0.67328	cov_rc	94.56	109.94	FALSE	single-sample	metaspades	ERR1136906	CONCOCT	nonMAG
MGYG000245520	0.272311	cov_fs	94.56	109.94	FALSE	single-sample	metaspades	ERR1136906	CONCOCT	nonMAG
MGYG000255450	0.182065	cov_pr	99.7	61.88	FALSE	single-sample	metaspades	ERR1136906	CONCOCT	nonMAG
MGYG000255450	0.246469	cov_rc	99.7	61.88	FALSE	single-sample	metaspades	ERR1136906	CONCOCT	nonMAG
MGYG000255450	0.209428	cov_fs	99.7	61.88	FALSE	single-sample	metaspades	ERR1136906	CONCOCT	nonMAG
MGYG000265135	0.0907846	cov_pr	95.7	105	FALSE	single-sample	metaspades	ERR1136906	CONCOCT	nonMAG
MGYG000265135	0.225276	cov_rc	95.7	105	FALSE	single-sample	metaspades	ERR1136906	CONCOCT	nonMAG
MGYG000265135	0.129416	cov_fs	95.7	105	FALSE	single-sample	metaspades	ERR1136906	CONCOCT	nonMAG
MGYG000271767	0.199002	cov_pr	94.56	109.94	FALSE	single-sample	metaspades	ERR1136906	CONCOCT	nonMAG
MGYG000271767	0.771756	cov_rc	94.56	109.94	FALSE	single-sample	metaspades	ERR1136906	CONCOCT	nonMAG
MGYG000271767	0.316415	cov_fs	94.56	109.94	FALSE	single-sample	metaspades	ERR1136906	CONCOCT	nonMAG
MGYG000287158	0.0906065	cov_pr	87.5	73.94	FALSE	single-sample	metaspades	ERR1136906	CONCOCT	nonMAG
MGYG000287158	0.21425	cov_rc	87.5	73.94	FALSE	single-sample	metaspades	ERR1136906	CONCOCT	nonMAG
MGYG000287158	0.127355	cov_fs	87.5	73.94	FALSE	single-sample	metaspades	ERR1136906	CONCOCT	nonMAG
MGYG000000243	0.19546	cov_pr	95	98	TRUE	single-sample	metaspades	ERR1136928	CONCOCT	nonMAG
MGYG000000243	0.688456	cov_rc	95	98	TRUE	single-sample	metaspades	ERR1136928	CONCOCT	nonMAG
MGYG000000243	0.304476	cov_fs	95	98	TRUE	single-sample	metaspades	ERR1136928	CONCOCT	nonMAG
MGYG000001440	0.741479	cov_pr	100	50.97	FALSE	single-sample	metaspades	ERR1136928	CONCOCT	nonMAG
MGYG000001440	0.954502	cov_rc	100	50.97	FALSE	single-sample	metaspades	ERR1136928	CONCOCT	nonMAG
MGYG000001440	0.834612	cov_fs	100	50.97	FALSE	single-sample	metaspades	ERR1136928	CONCOCT	nonMAG
MGYG000006567	0.278426	cov_pr	99.56	103.3	FALSE	single-sample	metaspades	ERR1136928	CONCOCT	nonMAG
MGYG000006567	0.721781	cov_rc	99.56	103.3	FALSE	single-sample	metaspades	ERR1136928	CONCOCT	nonMAG
MGYG000006567	0.401842	cov_fs	99.56	103.3	FALSE	single-sample	metaspades	ERR1136928	CONCOCT	nonMAG
MGYG000063078	0.18594	cov_pr	95	98	TRUE	single-sample	metaspades	ERR1136928	CONCOCT	nonMAG
MGYG000063078	0.389561	cov_rc	95	98	TRUE	single-sample	metaspades	ERR1136928	CONCOCT	nonMAG
MGYG000063078	0.251729	cov_fs	95	98	TRUE	single-sample	metaspades	ERR1136928	CONCOCT	nonMAG
MGYG000083923	0.302692	cov_pr	99.56	103.3	FALSE	single-sample	metaspades	ERR1136928	CONCOCT	nonMAG
MGYG000083923	0.711804	cov_rc	99.56	103.3	FALSE	single-sample	metaspades	ERR1136928	CONCOCT	nonMAG
MGYG000083923	0.424757	cov_fs	99.56	103.3	FALSE	single-sample	metaspades	ERR1136928	CONCOCT	nonMAG
MGYG000106971	0.313936	cov_pr	71.2	31.42	FALSE	single-sample	metaspades	ERR1136928	CONCOCT	nonMAG
MGYG000106971	0.306898	cov_rc	71.2	31.42	FALSE	single-sample	metaspades	ERR1136928	CONCOCT	nonMAG
MGYG000106971	0.310377	cov_fs	71.2	31.42	FALSE	single-sample	metaspades	ERR1136928	CONCOCT	nonMAG
MGYG000116740	0.334363	cov_pr	95	98	TRUE	single-sample	metaspades	ERR1136928	CONCOCT	nonMAG
MGYG000116740	0.636673	cov_rc	95	98	TRUE	single-sample	metaspades	ERR1136928	CONCOCT	nonMAG
MGYG000116740	0.438459	cov_fs	95	98	TRUE	single-sample	metaspades	ERR1136928	CONCOCT	nonMAG
MGYG000206647	0.192848	cov_pr	71.2	31.42	FALSE	single-sample	metaspades	ERR1136928	CONCOCT	nonMAG
MGYG000206647	0.219641	cov_rc	71.2	31.42	FALSE	single-sample	metaspades	ERR1136928	CONCOCT	nonMAG
MGYG000206647	0.205374	cov_fs	71.2	31.42	FALSE	single-sample	metaspades	ERR1136928	CONCOCT	nonMAG
MGYG000237803	0.535685	cov_pr	100	81.2	TRUE	single-sample	metaspades	ERR1136928	CONCOCT	nonMAG
MGYG000237803	0.517145	cov_rc	100	81.2	TRUE	single-sample	metaspades	ERR1136928	CONCOCT	nonMAG
MGYG000237803	0.526252	cov_fs	100	81.2	TRUE	single-sample	metaspades	ERR1136928	CONCOCT	nonMAG
MGYG000256643	0.275604	cov_pr	95	98	TRUE	single-sample	metaspades	ERR1136928	CONCOCT	nonMAG
MGYG000256643	0.71151	cov_rc	95	98	TRUE	single-sample	metaspades	ERR1136928	CONCOCT	nonMAG
MGYG000256643	0.39731	cov_fs	95	98	TRUE	single-sample	metaspades	ERR1136928	CONCOCT	nonMAG
MGYG000260429	0.338879	cov_pr	99.56	103.3	FALSE	single-sample	metaspades	ERR1136928	CONCOCT	nonMAG
MGYG000260429	0.854625	cov_rc	99.56	103.3	FALSE	single-sample	metaspades	ERR1136928	CONCOCT	nonMAG
MGYG000260429	0.485318	cov_fs	99.56	103.3	FALSE	single-sample	metaspades	ERR1136928	CONCOCT	nonMAG
MGYG000000022	0.270134	cov_pr	89.75	77.25	TRUE	multi-sample-mash	metaspades	ERR1136714	CONCOCT	nonMAG
MGYG000000022	0.327061	cov_rc	89.75	77.25	TRUE	multi-sample-mash	metaspades	ERR1136714	CONCOCT	nonMAG
MGYG000000022	0.295884	cov_fs	89.75	77.25	TRUE	multi-sample-mash	metaspades	ERR1136714	CONCOCT	nonMAG
MGYG000000084	0.407766	cov_pr	65.6	7.49	TRUE	multi-sample-mash	metaspades	ERR1136714	CONCOCT	MQ
MGYG000000084	0.180784	cov_rc	65.6	7.49	TRUE	multi-sample-mash	metaspades	ERR1136714	CONCOCT	MQ
MGYG000000084	0.250506	cov_fs	65.6	7.49	TRUE	multi-sample-mash	metaspades	ERR1136714	CONCOCT	MQ
MGYG000000195	0.975507	cov_pr	82.75	2.78	TRUE	multi-sample-mash	metaspades	ERR1136714	CONCOCT	MQ
MGYG000000195	0.402559	cov_rc	82.75	2.78	TRUE	multi-sample-mash	metaspades	ERR1136714	CONCOCT	MQ
MGYG000000195	0.569928	cov_fs	82.75	2.78	TRUE	multi-sample-mash	metaspades	ERR1136714	CONCOCT	MQ
MGYG000001397	0.280627	cov_pr	86.1	29.05	TRUE	multi-sample-mash	metaspades	ERR1136714	CONCOCT	nonMAG
MGYG000001397	0.251368	cov_rc	86.1	29.05	TRUE	multi-sample-mash	metaspades	ERR1136714	CONCOCT	nonMAG
MGYG000001397	0.265193	cov_fs	86.1	29.05	TRUE	multi-sample-mash	metaspades	ERR1136714	CONCOCT	nonMAG
MGYG000002274	0.993081	cov_pr	66.94	1.3	TRUE	multi-sample-mash	metaspades	ERR1136714	CONCOCT	MQ
MGYG000002274	0.488515	cov_rc	66.94	1.3	TRUE	multi-sample-mash	metaspades	ERR1136714	CONCOCT	MQ
MGYG000002274	0.654881	cov_fs	66.94	1.3	TRUE	multi-sample-mash	metaspades	ERR1136714	CONCOCT	MQ
MGYG000002509	1	cov_pr	35.44	0.07	TRUE	multi-sample-mash	metaspades	ERR1136714	CONCOCT	LQ
MGYG000002509	0.268225	cov_rc	35.44	0.07	TRUE	multi-sample-mash	metaspades	ERR1136714	CONCOCT	LQ
MGYG000002509	0.422993	cov_fs	35.44	0.07	TRUE	multi-sample-mash	metaspades	ERR1136714	CONCOCT	LQ
MGYG000002540	1	cov_pr	20.23	0.12	TRUE	multi-sample-mash	metaspades	ERR1136714	CONCOCT	LQ
MGYG000002540	0.11927	cov_rc	20.23	0.12	TRUE	multi-sample-mash	metaspades	ERR1136714	CONCOCT	LQ
MGYG000002540	0.213121	cov_fs	20.23	0.12	TRUE	multi-sample-mash	metaspades	ERR1136714	CONCOCT	LQ
MGYG000003695	0.740952	cov_pr	86.4	25.53	TRUE	multi-sample-mash	metaspades	ERR1136714	CONCOCT	nonMAG
MGYG000003695	0.708076	cov_rc	86.4	25.53	TRUE	multi-sample-mash	metaspades	ERR1136714	CONCOCT	nonMAG
MGYG000003695	0.724141	cov_fs	86.4	25.53	TRUE	multi-sample-mash	metaspades	ERR1136714	CONCOCT	nonMAG
MGYG000004946	0.978426	cov_pr	39.2	1.6	TRUE	multi-sample-mash	metaspades	ERR1136714	CONCOCT	LQ
MGYG000004946	0.16126	cov_rc	39.2	1.6	TRUE	multi-sample-mash	metaspades	ERR1136714	CONCOCT	LQ
MGYG000004946	0.276885	cov_fs	39.2	1.6	TRUE	multi-sample-mash	metaspades	ERR1136714	CONCOCT	LQ
MGYG000006567	0.898194	cov_pr	87.8	8.78	FALSE	multi-sample-mash	metaspades	ERR1136714	CONCOCT	MQ
MGYG000006567	0.713244	cov_rc	87.8	8.78	FALSE	multi-sample-mash	metaspades	ERR1136714	CONCOCT	MQ
MGYG000006567	0.795105	cov_fs	87.8	8.78	FALSE	multi-sample-mash	metaspades	ERR1136714	CONCOCT	MQ
MGYG000006692	0.502406	cov_pr	97.1	15.93	FALSE	multi-sample-mash	metaspades	ERR1136714	CONCOCT	nonMAG
MGYG000006692	0.42844	cov_rc	97.1	15.93	FALSE	multi-sample-mash	metaspades	ERR1136714	CONCOCT	nonMAG
MGYG000006692	0.462484	cov_fs	97.1	15.93	FALSE	multi-sample-mash	metaspades	ERR1136714	CONCOCT	nonMAG
MGYG000010834	0.99671	cov_pr	30.38	0.04	TRUE	multi-sample-mash	metaspades	ERR1136714	CONCOCT	LQ
MGYG000010834	0.159154	cov_rc	30.38	0.04	TRUE	multi-sample-mash	metaspades	ERR1136714	CONCOCT	LQ
MGYG000010834	0.27448	cov_fs	30.38	0.04	TRUE	multi-sample-mash	metaspades	ERR1136714	CONCOCT	LQ
MGYG000022300	0.134734	cov_pr	89.75	77.25	TRUE	multi-sample-mash	metaspades	ERR1136714	CONCOCT	nonMAG
MGYG000022300	0.187696	cov_rc	89.75	77.25	TRUE	multi-sample-mash	metaspades	ERR1136714	CONCOCT	nonMAG
MGYG000022300	0.156865	cov_fs	89.75	77.25	TRUE	multi-sample-mash	metaspades	ERR1136714	CONCOCT	nonMAG
MGYG000032744	0.421536	cov_pr	70.56	6.32	TRUE	multi-sample-mash	metaspades	ERR1136714	CONCOCT	MQ
MGYG000032744	0.131994	cov_rc	70.56	6.32	TRUE	multi-sample-mash	metaspades	ERR1136714	CONCOCT	MQ
MGYG000032744	0.201038	cov_fs	70.56	6.32	TRUE	multi-sample-mash	metaspades	ERR1136714	CONCOCT	MQ
MGYG000044550	0.99744	cov_pr	52.12	0.05	TRUE	multi-sample-mash	metaspades	ERR1136714	CONCOCT	MQ
MGYG000044550	0.396453	cov_rc	52.12	0.05	TRUE	multi-sample-mash	metaspades	ERR1136714	CONCOCT	MQ
MGYG000044550	0.567386	cov_fs	52.12	0.05	TRUE	multi-sample-mash	metaspades	ERR1136714	CONCOCT	MQ
MGYG000081282	0.996199	cov_pr	94.56	2.45	TRUE	multi-sample-mash	metaspades	ERR1136714	CONCOCT	HQ
MGYG000081282	0.651443	cov_rc	94.56	2.45	TRUE	multi-sample-mash	metaspades	ERR1136714	CONCOCT	HQ
MGYG000081282	0.787752	cov_fs	94.56	2.45	TRUE	multi-sample-mash	metaspades	ERR1136714	CONCOCT	HQ
MGYG000089024	0.991783	cov_pr	11.45	0.05	TRUE	multi-sample-mash	metaspades	ERR1136714	CONCOCT	LQ
MGYG000089024	0.0701531	cov_rc	11.45	0.05	TRUE	multi-sample-mash	metaspades	ERR1136714	CONCOCT	LQ
MGYG000089024	0.131037	cov_fs	11.45	0.05	TRUE	multi-sample-mash	metaspades	ERR1136714	CONCOCT	LQ
MGYG000106971	0.948091	cov_pr	34.9	0.47	TRUE	multi-sample-mash	metaspades	ERR1136714	CONCOCT	LQ
MGYG000106971	0.203563	cov_rc	34.9	0.47	TRUE	multi-sample-mash	metaspades	ERR1136714	CONCOCT	LQ
MGYG000106971	0.335163	cov_fs	34.9	0.47	TRUE	multi-sample-mash	metaspades	ERR1136714	CONCOCT	LQ
MGYG000107466	1	cov_pr	11.96	0.02	TRUE	multi-sample-mash	metaspades	ERR1136714	CONCOCT	LQ
MGYG000107466	0.0686502	cov_rc	11.96	0.02	TRUE	multi-sample-mash	metaspades	ERR1136714	CONCOCT	LQ
MGYG000107466	0.12848	cov_fs	11.96	0.02	TRUE	multi-sample-mash	metaspades	ERR1136714	CONCOCT	LQ
MGYG000124489	0.99781	cov_pr	48.97	0.02	TRUE	multi-sample-mash	metaspades	ERR1136714	CONCOCT	LQ
MGYG000124489	0.356121	cov_rc	48.97	0.02	TRUE	multi-sample-mash	metaspades	ERR1136714	CONCOCT	LQ
MGYG000124489	0.524903	cov_fs	48.97	0.02	TRUE	multi-sample-mash	metaspades	ERR1136714	CONCOCT	LQ
MGYG000137221	1	cov_pr	38.66	1.21	TRUE	multi-sample-mash	metaspades	ERR1136714	CONCOCT	LQ
MGYG000137221	0.209127	cov_rc	38.66	1.21	TRUE	multi-sample-mash	metaspades	ERR1136714	CONCOCT	LQ
MGYG000137221	0.345915	cov_fs	38.66	1.21	TRUE	multi-sample-mash	metaspades	ERR1136714	CONCOCT	LQ
MGYG000147506	0.995467	cov_pr	92.94	1.92	TRUE	multi-sample-mash	metaspades	ERR1136714	CONCOCT	HQ
MGYG000147506	0.560212	cov_rc	92.94	1.92	TRUE	multi-sample-mash	metaspades	ERR1136714	CONCOCT	HQ
MGYG000147506	0.716951	cov_fs	92.94	1.92	TRUE	multi-sample-mash	metaspades	ERR1136714	CONCOCT	HQ
MGYG000151174	0.984688	cov_pr	55.3	7.28	TRUE	multi-sample-mash	metaspades	ERR1136714	CONCOCT	MQ
MGYG000151174	0.415057	cov_rc	55.3	7.28	TRUE	multi-sample-mash	metaspades	ERR1136714	CONCOCT	MQ
MGYG000151174	0.583965	cov_fs	55.3	7.28	TRUE	multi-sample-mash	metaspades	ERR1136714	CONCOCT	MQ
MGYG000177413	0.475984	cov_pr	52.88	11.72	TRUE	multi-sample-mash	metaspades	ERR1136714	CONCOCT	nonMAG
MGYG000177413	0.158665	cov_rc	52.88	11.72	TRUE	multi-sample-mash	metaspades	ERR1136714	CONCOCT	nonMAG
MGYG000177413	0.237996	cov_fs	52.88	11.72	TRUE	multi-sample-mash	metaspades	ERR1136714	CONCOCT	nonMAG
MGYG000178386	1	cov_pr	34.2	1.49	TRUE	multi-sample-mash	metaspades	ERR1136714	CONCOCT	LQ
MGYG000178386	0.188103	cov_rc	34.2	1.49	TRUE	multi-sample-mash	metaspades	ERR1136714	CONCOCT	LQ
MGYG000178386	0.316644	cov_fs	34.2	1.49	TRUE	multi-sample-mash	metaspades	ERR1136714	CONCOCT	LQ
MGYG000204634	1	cov_pr	98.25	0.06	TRUE	multi-sample-mash	metaspades	ERR1136714	CONCOCT	HQ
MGYG000204634	0.622009	cov_rc	98.25	0.06	TRUE	multi-sample-mash	metaspades	ERR1136714	CONCOCT	HQ
MGYG000204634	0.766961	cov_fs	98.25	0.06	TRUE	multi-sample-mash	metaspades	ERR1136714	CONCOCT	HQ
MGYG000229893	1	cov_pr	9.94	0.03	TRUE	multi-sample-mash	metaspades	ERR1136714	CONCOCT	LQ
MGYG000229893	0.090281	cov_rc	9.94	0.03	TRUE	multi-sample-mash	metaspades	ERR1136714	CONCOCT	LQ
MGYG000229893	0.16561	cov_fs	9.94	0.03	TRUE	multi-sample-mash	metaspades	ERR1136714	CONCOCT	LQ
MGYG000231681	0.551469	cov_pr	99.94	40.34	TRUE	multi-sample-mash	metaspades	ERR1136714	CONCOCT	nonMAG
MGYG000231681	0.282631	cov_rc	99.94	40.34	TRUE	multi-sample-mash	metaspades	ERR1136714	CONCOCT	nonMAG
MGYG000231681	0.373726	cov_fs	99.94	40.34	TRUE	multi-sample-mash	metaspades	ERR1136714	CONCOCT	nonMAG
MGYG000243779	1	cov_pr	44.7	1.55	TRUE	multi-sample-mash	metaspades	ERR1136714	CONCOCT	LQ
MGYG000243779	0.372209	cov_rc	44.7	1.55	TRUE	multi-sample-mash	metaspades	ERR1136714	CONCOCT	LQ
MGYG000243779	0.542496	cov_fs	44.7	1.55	TRUE	multi-sample-mash	metaspades	ERR1136714	CONCOCT	LQ
MGYG000280452	0.994787	cov_pr	60.44	0.64	TRUE	multi-sample-mash	metaspades	ERR1136714	CONCOCT	MQ
MGYG000280452	0.549032	cov_rc	60.44	0.64	TRUE	multi-sample-mash	metaspades	ERR1136714	CONCOCT	MQ
MGYG000280452	0.707557	cov_fs	60.44	0.64	TRUE	multi-sample-mash	metaspades	ERR1136714	CONCOCT	MQ
MGYG000284844	0.998422	cov_pr	79.75	2.71	TRUE	multi-sample-mash	metaspades	ERR1136714	CONCOCT	MQ
MGYG000284844	0.572483	cov_rc	79.75	2.71	TRUE	multi-sample-mash	metaspades	ERR1136714	CONCOCT	MQ
MGYG000284844	0.727707	cov_fs	79.75	2.71	TRUE	multi-sample-mash	metaspades	ERR1136714	CONCOCT	MQ
MGYG000000187	0.728491	cov_pr	99.9	27.12	FALSE	single-sample	metaspades	ERR1136989	CONCOCT	nonMAG
MGYG000000187	0.72013	cov_rc	99.9	27.12	FALSE	single-sample	metaspades	ERR1136989	CONCOCT	nonMAG
MGYG000000187	0.724286	cov_fs	99.9	27.12	FALSE	single-sample	metaspades	ERR1136989	CONCOCT	nonMAG
MGYG000000190	0.0988659	cov_pr	79.44	52.06	FALSE	single-sample	metaspades	ERR1136989	CONCOCT	nonMAG
MGYG000000190	0.134805	cov_rc	79.44	52.06	FALSE	single-sample	metaspades	ERR1136989	CONCOCT	nonMAG
MGYG000000190	0.114072	cov_fs	79.44	52.06	FALSE	single-sample	metaspades	ERR1136989	CONCOCT	nonMAG
MGYG000001319	0.947834	cov_pr	34.88	0.88	TRUE	single-sample	metaspades	ERR1136989	CONCOCT	LQ
MGYG000001319	0.181132	cov_rc	34.88	0.88	TRUE	single-sample	metaspades	ERR1136989	CONCOCT	LQ
MGYG000001319	0.304142	cov_fs	34.88	0.88	TRUE	single-sample	metaspades	ERR1136989	CONCOCT	LQ
MGYG000005203	0.986213	cov_pr	68.1	5.49	TRUE	single-sample	metaspades	ERR1136989	CONCOCT	MQ
MGYG000005203	0.39209	cov_rc	68.1	5.49	TRUE	single-sample	metaspades	ERR1136989	CONCOCT	MQ
MGYG000005203	0.561102	cov_fs	68.1	5.49	TRUE	single-sample	metaspades	ERR1136989	CONCOCT	MQ
MGYG000006692	0.552847	cov_pr	93.94	42.1	FALSE	single-sample	metaspades	ERR1136989	CONCOCT	nonMAG
MGYG000006692	0.667267	cov_rc	93.94	42.1	FALSE	single-sample	metaspades	ERR1136989	CONCOCT	nonMAG
MGYG000006692	0.604692	cov_fs	93.94	42.1	FALSE	single-sample	metaspades	ERR1136989	CONCOCT	nonMAG
MGYG000010975	0.480786	cov_pr	98.6	76.75	FALSE	single-sample	metaspades	ERR1136989	CONCOCT	nonMAG
MGYG000010975	0.77667	cov_rc	98.6	76.75	FALSE	single-sample	metaspades	ERR1136989	CONCOCT	nonMAG
MGYG000010975	0.593917	cov_fs	98.6	76.75	FALSE	single-sample	metaspades	ERR1136989	CONCOCT	nonMAG
MGYG000031430	0.422361	cov_pr	93.94	42.1	FALSE	single-sample	metaspades	ERR1136989	CONCOCT	nonMAG
MGYG000031430	0.50005	cov_rc	93.94	42.1	FALSE	single-sample	metaspades	ERR1136989	CONCOCT	nonMAG
MGYG000031430	0.457934	cov_fs	93.94	42.1	FALSE	single-sample	metaspades	ERR1136989	CONCOCT	nonMAG
MGYG000090344	0.167089	cov_pr	79.44	52.06	FALSE	single-sample	metaspades	ERR1136989	CONCOCT	nonMAG
MGYG000090344	0.193982	cov_rc	79.44	52.06	FALSE	single-sample	metaspades	ERR1136989	CONCOCT	nonMAG
MGYG000090344	0.179534	cov_fs	79.44	52.06	FALSE	single-sample	metaspades	ERR1136989	CONCOCT	nonMAG
MGYG000151728	0.143213	cov_pr	79.44	52.06	FALSE	single-sample	metaspades	ERR1136989	CONCOCT	nonMAG
MGYG000151728	0.15014	cov_rc	79.44	52.06	FALSE	single-sample	metaspades	ERR1136989	CONCOCT	nonMAG
MGYG000151728	0.146594	cov_fs	79.44	52.06	FALSE	single-sample	metaspades	ERR1136989	CONCOCT	nonMAG
MGYG000206647	0.123263	cov_pr	79.44	52.06	FALSE	single-sample	metaspades	ERR1136989	CONCOCT	nonMAG
MGYG000206647	0.166833	cov_rc	79.44	52.06	FALSE	single-sample	metaspades	ERR1136989	CONCOCT	nonMAG
MGYG000206647	0.141776	cov_fs	79.44	52.06	FALSE	single-sample	metaspades	ERR1136989	CONCOCT	nonMAG
MGYG000245520	0.644383	cov_pr	99.5	41.97	FALSE	single-sample	metaspades	ERR1136989	CONCOCT	nonMAG
MGYG000245520	0.587981	cov_rc	99.5	41.97	FALSE	single-sample	metaspades	ERR1136989	CONCOCT	nonMAG
MGYG000245520	0.614891	cov_fs	99.5	41.97	FALSE	single-sample	metaspades	ERR1136989	CONCOCT	nonMAG
MGYG000251386	0.626162	cov_pr	95.2	48	FALSE	single-sample	metaspades	ERR1136989	CONCOCT	nonMAG
MGYG000251386	0.598393	cov_rc	95.2	48	FALSE	single-sample	metaspades	ERR1136989	CONCOCT	nonMAG
MGYG000251386	0.611963	cov_fs	95.2	48	FALSE	single-sample	metaspades	ERR1136989	CONCOCT	nonMAG
MGYG000000084	0.976783	cov_pr	88.3	0.03	FALSE	multi-sample-mash	metaspades	ERR1137120	CONCOCT	MQ
MGYG000000084	0.66952	cov_rc	88.3	0.03	FALSE	multi-sample-mash	metaspades	ERR1137120	CONCOCT	MQ
MGYG000000084	0.794478	cov_fs	88.3	0.03	FALSE	multi-sample-mash	metaspades	ERR1137120	CONCOCT	MQ
MGYG000000243	1	cov_pr	82.06	0.04	TRUE	multi-sample-mash	metaspades	ERR1137120	CONCOCT	MQ
MGYG000000243	0.668547	cov_rc	82.06	0.04	TRUE	multi-sample-mash	metaspades	ERR1137120	CONCOCT	MQ
MGYG000000243	0.801352	cov_fs	82.06	0.04	TRUE	multi-sample-mash	metaspades	ERR1137120	CONCOCT	MQ
MGYG000001310	1	cov_pr	95.56	0.61	TRUE	multi-sample-mash	metaspades	ERR1137120	CONCOCT	HQ
MGYG000001310	0.767513	cov_rc	95.56	0.61	TRUE	multi-sample-mash	metaspades	ERR1137120	CONCOCT	HQ
MGYG000001310	0.868467	cov_fs	95.56	0.61	TRUE	multi-sample-mash	metaspades	ERR1137120	CONCOCT	HQ
MGYG000001315	0.29063	cov_pr	100	34.28	FALSE	multi-sample-mash	metaspades	ERR1137120	CONCOCT	nonMAG
MGYG000001315	0.294209	cov_rc	100	34.28	FALSE	multi-sample-mash	metaspades	ERR1137120	CONCOCT	nonMAG
MGYG000001315	0.292408	cov_fs	100	34.28	FALSE	multi-sample-mash	metaspades	ERR1137120	CONCOCT	nonMAG
MGYG000002482	0.979971	cov_pr	48.47	0.07	TRUE	multi-sample-mash	metaspades	ERR1137120	CONCOCT	LQ
MGYG000002482	0.249007	cov_rc	48.47	0.07	TRUE	multi-sample-mash	metaspades	ERR1137120	CONCOCT	LQ
MGYG000002482	0.39711	cov_fs	48.47	0.07	TRUE	multi-sample-mash	metaspades	ERR1137120	CONCOCT	LQ
MGYG000003686	0.987092	cov_pr	94.44	3.43	TRUE	multi-sample-mash	metaspades	ERR1137120	CONCOCT	HQ
MGYG000003686	0.44624	cov_rc	94.44	3.43	TRUE	multi-sample-mash	metaspades	ERR1137120	CONCOCT	HQ
MGYG000003686	0.614624	cov_fs	94.44	3.43	TRUE	multi-sample-mash	metaspades	ERR1137120	CONCOCT	HQ
MGYG000006143	0.987524	cov_pr	79.8	6.64	TRUE	multi-sample-mash	metaspades	ERR1137120	CONCOCT	MQ
MGYG000006143	0.557028	cov_rc	79.8	6.64	TRUE	multi-sample-mash	metaspades	ERR1137120	CONCOCT	MQ
MGYG000006143	0.712282	cov_fs	79.8	6.64	TRUE	multi-sample-mash	metaspades	ERR1137120	CONCOCT	MQ
MGYG000008142	1	cov_pr	32.12	1.47	TRUE	multi-sample-mash	metaspades	ERR1137120	CONCOCT	LQ
MGYG000008142	0.161514	cov_rc	32.12	1.47	TRUE	multi-sample-mash	metaspades	ERR1137120	CONCOCT	LQ
MGYG000008142	0.27811	cov_fs	32.12	1.47	TRUE	multi-sample-mash	metaspades	ERR1137120	CONCOCT	LQ
MGYG000017916	1	cov_pr	40.94	0.09	TRUE	multi-sample-mash	metaspades	ERR1137120	CONCOCT	LQ
MGYG000017916	0.29303	cov_rc	40.94	0.09	TRUE	multi-sample-mash	metaspades	ERR1137120	CONCOCT	LQ
MGYG000017916	0.453246	cov_fs	40.94	0.09	TRUE	multi-sample-mash	metaspades	ERR1137120	CONCOCT	LQ
MGYG000050318	0.734224	cov_pr	50.72	4.68	TRUE	multi-sample-mash	metaspades	ERR1137120	CONCOCT	MQ
MGYG000050318	0.217795	cov_rc	50.72	4.68	TRUE	multi-sample-mash	metaspades	ERR1137120	CONCOCT	MQ
MGYG000050318	0.335939	cov_fs	50.72	4.68	TRUE	multi-sample-mash	metaspades	ERR1137120	CONCOCT	MQ
MGYG000106971	0.991308	cov_pr	21.8	0.84	TRUE	multi-sample-mash	metaspades	ERR1137120	CONCOCT	LQ
MGYG000106971	0.148292	cov_rc	21.8	0.84	TRUE	multi-sample-mash	metaspades	ERR1137120	CONCOCT	LQ
MGYG000106971	0.25799	cov_fs	21.8	0.84	TRUE	multi-sample-mash	metaspades	ERR1137120	CONCOCT	LQ
MGYG000136675	0.991358	cov_pr	100	0.37	TRUE	multi-sample-mash	metaspades	ERR1137120	CONCOCT	HQ
MGYG000136675	0.955388	cov_rc	100	0.37	TRUE	multi-sample-mash	metaspades	ERR1137120	CONCOCT	HQ
MGYG000136675	0.97304	cov_fs	100	0.37	TRUE	multi-sample-mash	metaspades	ERR1137120	CONCOCT	HQ
MGYG000144849	1	cov_pr	13.79	0.05	TRUE	multi-sample-mash	metaspades	ERR1137120	CONCOCT	LQ
MGYG000144849	0.0995505	cov_rc	13.79	0.05	TRUE	multi-sample-mash	metaspades	ERR1137120	CONCOCT	LQ
MGYG000144849	0.181075	cov_fs	13.79	0.05	TRUE	multi-sample-mash	metaspades	ERR1137120	CONCOCT	LQ
MGYG000165776	0.99907	cov_pr	35.9	0.57	TRUE	multi-sample-mash	metaspades	ERR1137120	CONCOCT	LQ
MGYG000165776	0.251606	cov_rc	35.9	0.57	TRUE	multi-sample-mash	metaspades	ERR1137120	CONCOCT	LQ
MGYG000165776	0.401978	cov_fs	35.9	0.57	TRUE	multi-sample-mash	metaspades	ERR1137120	CONCOCT	LQ
MGYG000179621	0.685163	cov_pr	100	34.28	FALSE	multi-sample-mash	metaspades	ERR1137120	CONCOCT	nonMAG
MGYG000179621	0.803015	cov_rc	100	34.28	FALSE	multi-sample-mash	metaspades	ERR1137120	CONCOCT	nonMAG
MGYG000179621	0.739423	cov_fs	100	34.28	FALSE	multi-sample-mash	metaspades	ERR1137120	CONCOCT	nonMAG
MGYG000204634	1	cov_pr	16.8	0.06	TRUE	multi-sample-mash	metaspades	ERR1137120	CONCOCT	LQ
MGYG000204634	0.111717	cov_rc	16.8	0.06	TRUE	multi-sample-mash	metaspades	ERR1137120	CONCOCT	LQ
MGYG000204634	0.200981	cov_fs	16.8	0.06	TRUE	multi-sample-mash	metaspades	ERR1137120	CONCOCT	LQ
MGYG000227723	0.989264	cov_pr	40.75	3.38	TRUE	multi-sample-mash	metaspades	ERR1137120	CONCOCT	LQ
MGYG000227723	0.262868	cov_rc	40.75	3.38	TRUE	multi-sample-mash	metaspades	ERR1137120	CONCOCT	LQ
MGYG000227723	0.415365	cov_fs	40.75	3.38	TRUE	multi-sample-mash	metaspades	ERR1137120	CONCOCT	LQ
MGYG000258696	0.999391	cov_pr	94.94	1.66	TRUE	multi-sample-mash	metaspades	ERR1137120	CONCOCT	HQ
MGYG000258696	0.731025	cov_rc	94.94	1.66	TRUE	multi-sample-mash	metaspades	ERR1137120	CONCOCT	HQ
MGYG000258696	0.844398	cov_fs	94.94	1.66	TRUE	multi-sample-mash	metaspades	ERR1137120	CONCOCT	HQ
MGYG000285953	0.998298	cov_pr	99.3	0.07	TRUE	multi-sample-mash	metaspades	ERR1137120	CONCOCT	HQ
MGYG000285953	0.971016	cov_rc	99.3	0.07	TRUE	multi-sample-mash	metaspades	ERR1137120	CONCOCT	HQ
MGYG000285953	0.984468	cov_fs	99.3	0.07	TRUE	multi-sample-mash	metaspades	ERR1137120	CONCOCT	HQ
MGYG000000022	0.0955476	cov_pr	88.56	52.16	FALSE	single-sample	metaspades	ERR1137061	CONCOCT	nonMAG
MGYG000000022	0.105172	cov_rc	88.56	52.16	FALSE	single-sample	metaspades	ERR1137061	CONCOCT	nonMAG
MGYG000000022	0.100129	cov_fs	88.56	52.16	FALSE	single-sample	metaspades	ERR1137061	CONCOCT	nonMAG
MGYG000002303	0.718845	cov_pr	34.47	6.26	FALSE	single-sample	metaspades	ERR1137061	CONCOCT	LQ
MGYG000002303	0.165208	cov_rc	34.47	6.26	FALSE	single-sample	metaspades	ERR1137061	CONCOCT	LQ
MGYG000002303	0.26867	cov_fs	34.47	6.26	FALSE	single-sample	metaspades	ERR1137061	CONCOCT	LQ
MGYG000002321	0.970501	cov_pr	48.9	5.01	TRUE	single-sample	metaspades	ERR1137061	CONCOCT	LQ
MGYG000002321	0.297014	cov_rc	48.9	5.01	TRUE	single-sample	metaspades	ERR1137061	CONCOCT	LQ
MGYG000002321	0.454831	cov_fs	48.9	5.01	TRUE	single-sample	metaspades	ERR1137061	CONCOCT	LQ
MGYG000002545	0.178825	cov_pr	88.56	52.16	FALSE	single-sample	metaspades	ERR1137061	CONCOCT	nonMAG
MGYG000002545	0.212855	cov_rc	88.56	52.16	FALSE	single-sample	metaspades	ERR1137061	CONCOCT	nonMAG
MGYG000002545	0.194362	cov_fs	88.56	52.16	FALSE	single-sample	metaspades	ERR1137061	CONCOCT	nonMAG
MGYG000005268	0.333687	cov_pr	82.25	44.06	FALSE	single-sample	metaspades	ERR1137061	CONCOCT	nonMAG
MGYG000005268	0.324166	cov_rc	82.25	44.06	FALSE	single-sample	metaspades	ERR1137061	CONCOCT	nonMAG
MGYG000005268	0.328857	cov_fs	82.25	44.06	FALSE	single-sample	metaspades	ERR1137061	CONCOCT	nonMAG
MGYG000027013	0.0981366	cov_pr	82.25	44.06	FALSE	single-sample	metaspades	ERR1137061	CONCOCT	nonMAG
MGYG000027013	0.100787	cov_rc	82.25	44.06	FALSE	single-sample	metaspades	ERR1137061	CONCOCT	nonMAG
MGYG000027013	0.0994441	cov_fs	82.25	44.06	FALSE	single-sample	metaspades	ERR1137061	CONCOCT	nonMAG
MGYG000116740	0.0546856	cov_pr	82.25	44.06	FALSE	single-sample	metaspades	ERR1137061	CONCOCT	nonMAG
MGYG000116740	0.0517781	cov_rc	82.25	44.06	FALSE	single-sample	metaspades	ERR1137061	CONCOCT	nonMAG
MGYG000116740	0.0531921	cov_fs	82.25	44.06	FALSE	single-sample	metaspades	ERR1137061	CONCOCT	nonMAG
MGYG000147506	0.2581	cov_pr	90.1	50.7	FALSE	single-sample	metaspades	ERR1137061	CONCOCT	nonMAG
MGYG000147506	0.274119	cov_rc	90.1	50.7	FALSE	single-sample	metaspades	ERR1137061	CONCOCT	nonMAG
MGYG000147506	0.265869	cov_fs	90.1	50.7	FALSE	single-sample	metaspades	ERR1137061	CONCOCT	nonMAG
MGYG000168498	0.198497	cov_pr	82.25	44.06	FALSE	single-sample	metaspades	ERR1137061	CONCOCT	nonMAG
MGYG000168498	0.219578	cov_rc	82.25	44.06	FALSE	single-sample	metaspades	ERR1137061	CONCOCT	nonMAG
MGYG000168498	0.208506	cov_fs	82.25	44.06	FALSE	single-sample	metaspades	ERR1137061	CONCOCT	nonMAG
MGYG000202391	0.166893	cov_pr	93.94	110.06	FALSE	single-sample	metaspades	ERR1137061	CONCOCT	nonMAG
MGYG000202391	0.71601	cov_rc	93.94	110.06	FALSE	single-sample	metaspades	ERR1137061	CONCOCT	nonMAG
MGYG000202391	0.270692	cov_fs	93.94	110.06	FALSE	single-sample	metaspades	ERR1137061	CONCOCT	nonMAG
MGYG000218795	0.103368	cov_pr	88.56	52.16	FALSE	single-sample	metaspades	ERR1137061	CONCOCT	nonMAG
MGYG000218795	0.105902	cov_rc	88.56	52.16	FALSE	single-sample	metaspades	ERR1137061	CONCOCT	nonMAG
MGYG000218795	0.10462	cov_fs	88.56	52.16	FALSE	single-sample	metaspades	ERR1137061	CONCOCT	nonMAG
MGYG000226313	0.222107	cov_pr	82.25	44.06	FALSE	single-sample	metaspades	ERR1137061	CONCOCT	nonMAG
MGYG000226313	0.336486	cov_rc	82.25	44.06	FALSE	single-sample	metaspades	ERR1137061	CONCOCT	nonMAG
MGYG000226313	0.267587	cov_fs	82.25	44.06	FALSE	single-sample	metaspades	ERR1137061	CONCOCT	nonMAG
MGYG000278274	0.357197	cov_pr	90.1	50.7	FALSE	single-sample	metaspades	ERR1137061	CONCOCT	nonMAG
MGYG000278274	0.315189	cov_rc	90.1	50.7	FALSE	single-sample	metaspades	ERR1137061	CONCOCT	nonMAG
MGYG000278274	0.334881	cov_fs	90.1	50.7	FALSE	single-sample	metaspades	ERR1137061	CONCOCT	nonMAG
MGYG000000002	0.385993	cov_pr	97.06	93.5	FALSE	single-sample	metaspades	ERR1136838	CONCOCT	nonMAG
MGYG000000002	0.633489	cov_rc	97.06	93.5	FALSE	single-sample	metaspades	ERR1136838	CONCOCT	nonMAG
MGYG000000002	0.4797	cov_fs	97.06	93.5	FALSE	single-sample	metaspades	ERR1136838	CONCOCT	nonMAG
MGYG000000077	0.350231	cov_pr	98.44	108.8	FALSE	single-sample	metaspades	ERR1136838	CONCOCT	nonMAG
MGYG000000077	0.819852	cov_rc	98.44	108.8	FALSE	single-sample	metaspades	ERR1136838	CONCOCT	nonMAG
MGYG000000077	0.490799	cov_fs	98.44	108.8	FALSE	single-sample	metaspades	ERR1136838	CONCOCT	nonMAG
MGYG000000144	0.571368	cov_pr	100	67.5	FALSE	single-sample	metaspades	ERR1136838	CONCOCT	nonMAG
MGYG000000144	0.804528	cov_rc	100	67.5	FALSE	single-sample	metaspades	ERR1136838	CONCOCT	nonMAG
MGYG000000144	0.668192	cov_fs	100	67.5	FALSE	single-sample	metaspades	ERR1136838	CONCOCT	nonMAG
MGYG000000177	0.991987	cov_pr	98.1	0.34	FALSE	single-sample	metaspades	ERR1136838	CONCOCT	HQ
MGYG000000177	0.625525	cov_rc	98.1	0.34	FALSE	single-sample	metaspades	ERR1136838	CONCOCT	HQ
MGYG000000177	0.767244	cov_fs	98.1	0.34	FALSE	single-sample	metaspades	ERR1136838	CONCOCT	HQ
MGYG000000190	0.130028	cov_pr	90.56	110.9	FALSE	single-sample	metaspades	ERR1136838	CONCOCT	nonMAG
MGYG000000190	0.724415	cov_rc	90.56	110.9	FALSE	single-sample	metaspades	ERR1136838	CONCOCT	nonMAG
MGYG000000190	0.22048	cov_fs	90.56	110.9	FALSE	single-sample	metaspades	ERR1136838	CONCOCT	nonMAG
MGYG000000216	0.369954	cov_pr	96.25	111.9	TRUE	single-sample	metaspades	ERR1136838	CONCOCT	nonMAG
MGYG000000216	0.673251	cov_rc	96.25	111.9	TRUE	single-sample	metaspades	ERR1136838	CONCOCT	nonMAG
MGYG000000216	0.477513	cov_fs	96.25	111.9	TRUE	single-sample	metaspades	ERR1136838	CONCOCT	nonMAG
MGYG000001306	0.134762	cov_pr	61.03	24.73	FALSE	single-sample	metaspades	ERR1136838	CONCOCT	nonMAG
MGYG000001306	0.123887	cov_rc	61.03	24.73	FALSE	single-sample	metaspades	ERR1136838	CONCOCT	nonMAG
MGYG000001306	0.129096	cov_fs	61.03	24.73	FALSE	single-sample	metaspades	ERR1136838	CONCOCT	nonMAG
MGYG000001310	0.972705	cov_pr	93	0.09	TRUE	single-sample	metaspades	ERR1136838	CONCOCT	HQ
MGYG000001310	0.761878	cov_rc	93	0.09	TRUE	single-sample	metaspades	ERR1136838	CONCOCT	HQ
MGYG000001310	0.854479	cov_fs	93	0.09	TRUE	single-sample	metaspades	ERR1136838	CONCOCT	HQ
MGYG000001385	0.352206	cov_pr	96.56	60.7	TRUE	single-sample	metaspades	ERR1136838	CONCOCT	nonMAG
MGYG000001385	0.591251	cov_rc	96.56	60.7	TRUE	single-sample	metaspades	ERR1136838	CONCOCT	nonMAG
MGYG000001385	0.441445	cov_fs	96.56	60.7	TRUE	single-sample	metaspades	ERR1136838	CONCOCT	nonMAG
MGYG000001500	0.764503	cov_pr	36.9	5.03	FALSE	single-sample	metaspades	ERR1136838	CONCOCT	LQ
MGYG000001500	0.248271	cov_rc	36.9	5.03	FALSE	single-sample	metaspades	ERR1136838	CONCOCT	LQ
MGYG000001500	0.37482	cov_fs	36.9	5.03	FALSE	single-sample	metaspades	ERR1136838	CONCOCT	LQ
MGYG000002274	0.161239	cov_pr	75.44	81.06	TRUE	single-sample	metaspades	ERR1136838	CONCOCT	nonMAG
MGYG000002274	0.454222	cov_rc	75.44	81.06	TRUE	single-sample	metaspades	ERR1136838	CONCOCT	nonMAG
MGYG000002274	0.237995	cov_fs	75.44	81.06	TRUE	single-sample	metaspades	ERR1136838	CONCOCT	nonMAG
MGYG000002304	0.124334	cov_pr	91.56	56.9	FALSE	single-sample	metaspades	ERR1136838	CONCOCT	nonMAG
MGYG000002304	0.157543	cov_rc	91.56	56.9	FALSE	single-sample	metaspades	ERR1136838	CONCOCT	nonMAG
MGYG000002304	0.138982	cov_fs	91.56	56.9	FALSE	single-sample	metaspades	ERR1136838	CONCOCT	nonMAG
MGYG000002312	0.213999	cov_pr	64.44	22.7	FALSE	single-sample	metaspades	ERR1136838	CONCOCT	nonMAG
MGYG000002312	0.166123	cov_rc	64.44	22.7	FALSE	single-sample	metaspades	ERR1136838	CONCOCT	nonMAG
MGYG000002312	0.187046	cov_fs	64.44	22.7	FALSE	single-sample	metaspades	ERR1136838	CONCOCT	nonMAG
MGYG000002509	0.697921	cov_pr	30.77	3.57	FALSE	single-sample	metaspades	ERR1136838	CONCOCT	LQ
MGYG000002509	0.174456	cov_rc	30.77	3.57	FALSE	single-sample	metaspades	ERR1136838	CONCOCT	LQ
MGYG000002509	0.279138	cov_fs	30.77	3.57	FALSE	single-sample	metaspades	ERR1136838	CONCOCT	LQ
MGYG000002517	0.377021	cov_pr	88.9	42.53	FALSE	single-sample	metaspades	ERR1136838	CONCOCT	nonMAG
MGYG000002517	0.365283	cov_rc	88.9	42.53	FALSE	single-sample	metaspades	ERR1136838	CONCOCT	nonMAG
MGYG000002517	0.371059	cov_fs	88.9	42.53	FALSE	single-sample	metaspades	ERR1136838	CONCOCT	nonMAG
MGYG000002530	0.983734	cov_pr	77.2	2.6	FALSE	single-sample	metaspades	ERR1136838	CONCOCT	MQ
MGYG000002530	0.464558	cov_rc	77.2	2.6	FALSE	single-sample	metaspades	ERR1136838	CONCOCT	MQ
MGYG000002530	0.631091	cov_fs	77.2	2.6	FALSE	single-sample	metaspades	ERR1136838	CONCOCT	MQ
MGYG000003697	0.481921	cov_pr	100	71.94	TRUE	single-sample	metaspades	ERR1136838	CONCOCT	nonMAG
MGYG000003697	0.48625	cov_rc	100	71.94	TRUE	single-sample	metaspades	ERR1136838	CONCOCT	nonMAG
MGYG000003697	0.484076	cov_fs	100	71.94	TRUE	single-sample	metaspades	ERR1136838	CONCOCT	nonMAG
MGYG000005150	0.169622	cov_pr	75.44	81.06	TRUE	single-sample	metaspades	ERR1136838	CONCOCT	nonMAG
MGYG000005150	0.410207	cov_rc	75.44	81.06	TRUE	single-sample	metaspades	ERR1136838	CONCOCT	nonMAG
MGYG000005150	0.240003	cov_fs	75.44	81.06	TRUE	single-sample	metaspades	ERR1136838	CONCOCT	nonMAG
MGYG000006567	0.0487377	cov_pr	90.56	110.9	FALSE	single-sample	metaspades	ERR1136838	CONCOCT	nonMAG
MGYG000006567	0.256416	cov_rc	90.56	110.9	FALSE	single-sample	metaspades	ERR1136838	CONCOCT	nonMAG
MGYG000006567	0.0819072	cov_fs	90.56	110.9	FALSE	single-sample	metaspades	ERR1136838	CONCOCT	nonMAG
MGYG000006731	0.651781	cov_pr	100	14.54	TRUE	single-sample	metaspades	ERR1136838	CONCOCT	nonMAG
MGYG000006731	0.486725	cov_rc	100	14.54	TRUE	single-sample	metaspades	ERR1136838	CONCOCT	nonMAG
MGYG000006731	0.557289	cov_fs	100	14.54	TRUE	single-sample	metaspades	ERR1136838	CONCOCT	nonMAG
MGYG000010834	0.290135	cov_pr	88.9	42.53	FALSE	single-sample	metaspades	ERR1136838	CONCOCT	nonMAG
MGYG000010834	0.31295	cov_rc	88.9	42.53	FALSE	single-sample	metaspades	ERR1136838	CONCOCT	nonMAG
MGYG000010834	0.301111	cov_fs	88.9	42.53	FALSE	single-sample	metaspades	ERR1136838	CONCOCT	nonMAG
MGYG000019143	0.450584	cov_pr	97.8	76.1	FALSE	single-sample	metaspades	ERR1136838	CONCOCT	nonMAG
MGYG000019143	0.660683	cov_rc	97.8	76.1	FALSE	single-sample	metaspades	ERR1136838	CONCOCT	nonMAG
MGYG000019143	0.535772	cov_fs	97.8	76.1	FALSE	single-sample	metaspades	ERR1136838	CONCOCT	nonMAG
MGYG000021014	0.390867	cov_pr	96.25	111.9	TRUE	single-sample	metaspades	ERR1136838	CONCOCT	nonMAG
MGYG000021014	0.773682	cov_rc	96.25	111.9	TRUE	single-sample	metaspades	ERR1136838	CONCOCT	nonMAG
MGYG000021014	0.519355	cov_fs	96.25	111.9	TRUE	single-sample	metaspades	ERR1136838	CONCOCT	nonMAG
MGYG000036718	1	cov_pr	100	0.24	TRUE	single-sample	metaspades	ERR1136838	CONCOCT	HQ
MGYG000036718	0.779575	cov_rc	100	0.24	TRUE	single-sample	metaspades	ERR1136838	CONCOCT	HQ
MGYG000036718	0.876136	cov_fs	100	0.24	TRUE	single-sample	metaspades	ERR1136838	CONCOCT	HQ
MGYG000037464	0.132898	cov_pr	90.56	110.9	FALSE	single-sample	metaspades	ERR1136838	CONCOCT	nonMAG
MGYG000037464	0.661354	cov_rc	90.56	110.9	FALSE	single-sample	metaspades	ERR1136838	CONCOCT	nonMAG
MGYG000037464	0.221321	cov_fs	90.56	110.9	FALSE	single-sample	metaspades	ERR1136838	CONCOCT	nonMAG
MGYG000048233	0.475768	cov_pr	100	70	TRUE	single-sample	metaspades	ERR1136838	CONCOCT	nonMAG
MGYG000048233	0.732785	cov_rc	100	70	TRUE	single-sample	metaspades	ERR1136838	CONCOCT	nonMAG
MGYG000048233	0.576947	cov_fs	100	70	TRUE	single-sample	metaspades	ERR1136838	CONCOCT	nonMAG
MGYG000076637	0.939948	cov_pr	93.9	0.77	FALSE	single-sample	metaspades	ERR1136838	CONCOCT	HQ
MGYG000076637	0.733592	cov_rc	93.9	0.77	FALSE	single-sample	metaspades	ERR1136838	CONCOCT	HQ
MGYG000076637	0.824047	cov_fs	93.9	0.77	FALSE	single-sample	metaspades	ERR1136838	CONCOCT	HQ
MGYG000076966	0.156514	cov_pr	79.1	27.66	FALSE	single-sample	metaspades	ERR1136838	CONCOCT	nonMAG
MGYG000076966	0.120844	cov_rc	79.1	27.66	FALSE	single-sample	metaspades	ERR1136838	CONCOCT	nonMAG
MGYG000076966	0.136385	cov_fs	79.1	27.66	FALSE	single-sample	metaspades	ERR1136838	CONCOCT	nonMAG
MGYG000104362	0.322232	cov_pr	98.44	108.8	FALSE	single-sample	metaspades	ERR1136838	CONCOCT	nonMAG
MGYG000104362	0.871107	cov_rc	98.44	108.8	FALSE	single-sample	metaspades	ERR1136838	CONCOCT	nonMAG
MGYG000104362	0.470442	cov_fs	98.44	108.8	FALSE	single-sample	metaspades	ERR1136838	CONCOCT	nonMAG
MGYG000114411	0.126863	cov_pr	90.56	110.9	FALSE	single-sample	metaspades	ERR1136838	CONCOCT	nonMAG
MGYG000114411	0.606	cov_rc	90.56	110.9	FALSE	single-sample	metaspades	ERR1136838	CONCOCT	nonMAG
MGYG000114411	0.209804	cov_fs	90.56	110.9	FALSE	single-sample	metaspades	ERR1136838	CONCOCT	nonMAG
MGYG000122815	0.306075	cov_pr	91.56	56.9	FALSE	single-sample	metaspades	ERR1136838	CONCOCT	nonMAG
MGYG000122815	0.345601	cov_rc	91.56	56.9	FALSE	single-sample	metaspades	ERR1136838	CONCOCT	nonMAG
MGYG000122815	0.324639	cov_fs	91.56	56.9	FALSE	single-sample	metaspades	ERR1136838	CONCOCT	nonMAG
MGYG000148078	0.764891	cov_pr	99.7	5.31	TRUE	single-sample	metaspades	ERR1136838	CONCOCT	MQ
MGYG000148078	0.735299	cov_rc	99.7	5.31	TRUE	single-sample	metaspades	ERR1136838	CONCOCT	MQ
MGYG000148078	0.749803	cov_fs	99.7	5.31	TRUE	single-sample	metaspades	ERR1136838	CONCOCT	MQ
MGYG000158569	0.16926	cov_pr	90.56	110.9	FALSE	single-sample	metaspades	ERR1136838	CONCOCT	nonMAG
MGYG000158569	0.698213	cov_rc	90.56	110.9	FALSE	single-sample	metaspades	ERR1136838	CONCOCT	nonMAG
MGYG000158569	0.272468	cov_fs	90.56	110.9	FALSE	single-sample	metaspades	ERR1136838	CONCOCT	nonMAG
MGYG000163402	0.994041	cov_pr	94	1.08	TRUE	single-sample	metaspades	ERR1136838	CONCOCT	HQ
MGYG000163402	0.736209	cov_rc	94	1.08	TRUE	single-sample	metaspades	ERR1136838	CONCOCT	HQ
MGYG000163402	0.845915	cov_fs	94	1.08	TRUE	single-sample	metaspades	ERR1136838	CONCOCT	HQ
MGYG000163644	0.973598	cov_pr	95.5	0.09	FALSE	single-sample	metaspades	ERR1136838	CONCOCT	HQ
MGYG000163644	0.81778	cov_rc	95.5	0.09	FALSE	single-sample	metaspades	ERR1136838	CONCOCT	HQ
MGYG000163644	0.888912	cov_fs	95.5	0.09	FALSE	single-sample	metaspades	ERR1136838	CONCOCT	HQ
MGYG000198108	0.94557	cov_pr	82.5	5.07	FALSE	single-sample	metaspades	ERR1136838	CONCOCT	MQ
MGYG000198108	0.583296	cov_rc	82.5	5.07	FALSE	single-sample	metaspades	ERR1136838	CONCOCT	MQ
MGYG000198108	0.721512	cov_fs	82.5	5.07	FALSE	single-sample	metaspades	ERR1136838	CONCOCT	MQ
MGYG000198217	0.0334134	cov_pr	66.56	34.8	FALSE	single-sample	metaspades	ERR1136838	CONCOCT	nonMAG
MGYG000198217	0.0210733	cov_rc	66.56	34.8	FALSE	single-sample	metaspades	ERR1136838	CONCOCT	nonMAG
MGYG000198217	0.0258459	cov_fs	66.56	34.8	FALSE	single-sample	metaspades	ERR1136838	CONCOCT	nonMAG
MGYG000198353	0.392229	cov_pr	97.06	93.5	FALSE	single-sample	metaspades	ERR1136838	CONCOCT	nonMAG
MGYG000198353	0.713351	cov_rc	97.06	93.5	FALSE	single-sample	metaspades	ERR1136838	CONCOCT	nonMAG
MGYG000198353	0.506154	cov_fs	97.06	93.5	FALSE	single-sample	metaspades	ERR1136838	CONCOCT	nonMAG
MGYG000199723	0.202921	cov_pr	85.7	57.6	FALSE	single-sample	metaspades	ERR1136838	CONCOCT	nonMAG
MGYG000199723	0.242174	cov_rc	85.7	57.6	FALSE	single-sample	metaspades	ERR1136838	CONCOCT	nonMAG
MGYG000199723	0.220817	cov_fs	85.7	57.6	FALSE	single-sample	metaspades	ERR1136838	CONCOCT	nonMAG
MGYG000204634	0.998885	cov_pr	99.8	0.21	TRUE	single-sample	metaspades	ERR1136838	CONCOCT	HQ
MGYG000204634	0.71912	cov_rc	99.8	0.21	TRUE	single-sample	metaspades	ERR1136838	CONCOCT	HQ
MGYG000204634	0.836224	cov_fs	99.8	0.21	TRUE	single-sample	metaspades	ERR1136838	CONCOCT	HQ
MGYG000210282	0.96962	cov_pr	20.31	0.19	TRUE	single-sample	metaspades	ERR1136838	CONCOCT	LQ
MGYG000210282	0.127964	cov_rc	20.31	0.19	TRUE	single-sample	metaspades	ERR1136838	CONCOCT	LQ
MGYG000210282	0.22609	cov_fs	20.31	0.19	TRUE	single-sample	metaspades	ERR1136838	CONCOCT	LQ
MGYG000213208	1	cov_pr	100	0.3	TRUE	single-sample	metaspades	ERR1136838	CONCOCT	HQ
MGYG000213208	0.801808	cov_rc	100	0.3	TRUE	single-sample	metaspades	ERR1136838	CONCOCT	HQ
MGYG000213208	0.890004	cov_fs	100	0.3	TRUE	single-sample	metaspades	ERR1136838	CONCOCT	HQ
MGYG000214244	0.158864	cov_pr	90.56	110.9	FALSE	single-sample	metaspades	ERR1136838	CONCOCT	nonMAG
MGYG000214244	0.743343	cov_rc	90.56	110.9	FALSE	single-sample	metaspades	ERR1136838	CONCOCT	nonMAG
MGYG000214244	0.261781	cov_fs	90.56	110.9	FALSE	single-sample	metaspades	ERR1136838	CONCOCT	nonMAG
MGYG000216553	0.915274	cov_pr	100	4.14	FALSE	single-sample	metaspades	ERR1136838	CONCOCT	HQ
MGYG000216553	0.78132	cov_rc	100	4.14	FALSE	single-sample	metaspades	ERR1136838	CONCOCT	HQ
MGYG000216553	0.843009	cov_fs	100	4.14	FALSE	single-sample	metaspades	ERR1136838	CONCOCT	HQ
MGYG000225551	0.281042	cov_pr	88.9	42.53	FALSE	single-sample	metaspades	ERR1136838	CONCOCT	nonMAG
MGYG000225551	0.257849	cov_rc	88.9	42.53	FALSE	single-sample	metaspades	ERR1136838	CONCOCT	nonMAG
MGYG000225551	0.268947	cov_fs	88.9	42.53	FALSE	single-sample	metaspades	ERR1136838	CONCOCT	nonMAG
MGYG000226313	0.171843	cov_pr	61.03	24.73	FALSE	single-sample	metaspades	ERR1136838	CONCOCT	nonMAG
MGYG000226313	0.152325	cov_rc	61.03	24.73	FALSE	single-sample	metaspades	ERR1136838	CONCOCT	nonMAG
MGYG000226313	0.161496	cov_fs	61.03	24.73	FALSE	single-sample	metaspades	ERR1136838	CONCOCT	nonMAG
MGYG000231681	0.51978	cov_pr	91.56	56.9	FALSE	single-sample	metaspades	ERR1136838	CONCOCT	nonMAG
MGYG000231681	0.539807	cov_rc	91.56	56.9	FALSE	single-sample	metaspades	ERR1136838	CONCOCT	nonMAG
MGYG000231681	0.529604	cov_fs	91.56	56.9	FALSE	single-sample	metaspades	ERR1136838	CONCOCT	nonMAG
MGYG000241549	0.416147	cov_pr	100	70	TRUE	single-sample	metaspades	ERR1136838	CONCOCT	nonMAG
MGYG000241549	0.693954	cov_rc	100	70	TRUE	single-sample	metaspades	ERR1136838	CONCOCT	nonMAG
MGYG000241549	0.520289	cov_fs	100	70	TRUE	single-sample	metaspades	ERR1136838	CONCOCT	nonMAG
MGYG000245520	0.352673	cov_pr	97.44	106	FALSE	single-sample	metaspades	ERR1136838	CONCOCT	nonMAG
MGYG000245520	0.767805	cov_rc	97.44	106	FALSE	single-sample	metaspades	ERR1136838	CONCOCT	nonMAG
MGYG000245520	0.483337	cov_fs	97.44	106	FALSE	single-sample	metaspades	ERR1136838	CONCOCT	nonMAG
MGYG000254876	0.203278	cov_pr	85.7	57.6	FALSE	single-sample	metaspades	ERR1136838	CONCOCT	nonMAG
MGYG000254876	0.197505	cov_rc	85.7	57.6	FALSE	single-sample	metaspades	ERR1136838	CONCOCT	nonMAG
MGYG000254876	0.20035	cov_fs	85.7	57.6	FALSE	single-sample	metaspades	ERR1136838	CONCOCT	nonMAG
MGYG000284844	0.844324	cov_pr	99.4	4.06	FALSE	single-sample	metaspades	ERR1136838	CONCOCT	HQ
MGYG000284844	0.807334	cov_rc	99.4	4.06	FALSE	single-sample	metaspades	ERR1136838	CONCOCT	HQ
MGYG000284844	0.825415	cov_fs	99.4	4.06	FALSE	single-sample	metaspades	ERR1136838	CONCOCT	HQ
MGYG000287158	0.0586639	cov_pr	90.56	110.9	FALSE	single-sample	metaspades	ERR1136838	CONCOCT	nonMAG
MGYG000287158	0.309465	cov_rc	90.56	110.9	FALSE	single-sample	metaspades	ERR1136838	CONCOCT	nonMAG
MGYG000287158	0.0986308	cov_fs	90.56	110.9	FALSE	single-sample	metaspades	ERR1136838	CONCOCT	nonMAG
MGYG000000272	0.984629	cov_pr	56.25	1.75	TRUE	multi-sample-mash	metaspades	ERR1136669	CONCOCT	MQ
MGYG000000272	0.462448	cov_rc	56.25	1.75	TRUE	multi-sample-mash	metaspades	ERR1136669	CONCOCT	MQ
MGYG000000272	0.629323	cov_fs	56.25	1.75	TRUE	multi-sample-mash	metaspades	ERR1136669	CONCOCT	MQ
MGYG000006762	0.998504	cov_pr	95.5	0.62	TRUE	multi-sample-mash	metaspades	ERR1136669	CONCOCT	HQ
MGYG000006762	0.658371	cov_rc	95.5	0.62	TRUE	multi-sample-mash	metaspades	ERR1136669	CONCOCT	HQ
MGYG000006762	0.793525	cov_fs	95.5	0.62	TRUE	multi-sample-mash	metaspades	ERR1136669	CONCOCT	HQ
MGYG000010975	0.96248	cov_pr	32.5	0.66	TRUE	multi-sample-mash	metaspades	ERR1136669	CONCOCT	LQ
MGYG000010975	0.113962	cov_rc	32.5	0.66	TRUE	multi-sample-mash	metaspades	ERR1136669	CONCOCT	LQ
MGYG000010975	0.203794	cov_fs	32.5	0.66	TRUE	multi-sample-mash	metaspades	ERR1136669	CONCOCT	LQ
MGYG000033873	0.321528	cov_pr	99.2	38.9	TRUE	multi-sample-mash	metaspades	ERR1136669	CONCOCT	nonMAG
MGYG000033873	0.257399	cov_rc	99.2	38.9	TRUE	multi-sample-mash	metaspades	ERR1136669	CONCOCT	nonMAG
MGYG000033873	0.285912	cov_fs	99.2	38.9	TRUE	multi-sample-mash	metaspades	ERR1136669	CONCOCT	nonMAG
MGYG000048233	1	cov_pr	98.25	0.71	TRUE	multi-sample-mash	metaspades	ERR1136669	CONCOCT	HQ
MGYG000048233	0.891379	cov_rc	98.25	0.71	TRUE	multi-sample-mash	metaspades	ERR1136669	CONCOCT	HQ
MGYG000048233	0.94257	cov_fs	98.25	0.71	TRUE	multi-sample-mash	metaspades	ERR1136669	CONCOCT	HQ
MGYG000055687	0.546899	cov_pr	87.25	43.06	TRUE	multi-sample-mash	metaspades	ERR1136669	CONCOCT	nonMAG
MGYG000055687	0.486382	cov_rc	87.25	43.06	TRUE	multi-sample-mash	metaspades	ERR1136669	CONCOCT	nonMAG
MGYG000055687	0.514868	cov_fs	87.25	43.06	TRUE	multi-sample-mash	metaspades	ERR1136669	CONCOCT	nonMAG
MGYG000088657	1	cov_pr	92.75	4.03	TRUE	multi-sample-mash	metaspades	ERR1136669	CONCOCT	HQ
MGYG000088657	0.575716	cov_rc	92.75	4.03	TRUE	multi-sample-mash	metaspades	ERR1136669	CONCOCT	HQ
MGYG000088657	0.730735	cov_fs	92.75	4.03	TRUE	multi-sample-mash	metaspades	ERR1136669	CONCOCT	HQ
MGYG000116834	0.999095	cov_pr	77.75	2.76	FALSE	multi-sample-mash	metaspades	ERR1136669	CONCOCT	MQ
MGYG000116834	0.50338	cov_rc	77.75	2.76	FALSE	multi-sample-mash	metaspades	ERR1136669	CONCOCT	MQ
MGYG000116834	0.669461	cov_fs	77.75	2.76	FALSE	multi-sample-mash	metaspades	ERR1136669	CONCOCT	MQ
MGYG000178386	1	cov_pr	64.9	2.62	TRUE	multi-sample-mash	metaspades	ERR1136669	CONCOCT	MQ
MGYG000178386	0.380027	cov_rc	64.9	2.62	TRUE	multi-sample-mash	metaspades	ERR1136669	CONCOCT	MQ
MGYG000178386	0.550753	cov_fs	64.9	2.62	TRUE	multi-sample-mash	metaspades	ERR1136669	CONCOCT	MQ
MGYG000196979	1	cov_pr	82.1	2.1	TRUE	multi-sample-mash	metaspades	ERR1136669	CONCOCT	MQ
MGYG000196979	0.47665	cov_rc	82.1	2.1	TRUE	multi-sample-mash	metaspades	ERR1136669	CONCOCT	MQ
MGYG000196979	0.645583	cov_fs	82.1	2.1	TRUE	multi-sample-mash	metaspades	ERR1136669	CONCOCT	MQ
MGYG000231681	0.975147	cov_pr	93.1	6.99	TRUE	multi-sample-mash	metaspades	ERR1136669	CONCOCT	MQ
MGYG000231681	0.477847	cov_rc	93.1	6.99	TRUE	multi-sample-mash	metaspades	ERR1136669	CONCOCT	MQ
MGYG000231681	0.641394	cov_fs	93.1	6.99	TRUE	multi-sample-mash	metaspades	ERR1136669	CONCOCT	MQ
MGYG000000028	0.29328	cov_pr	100	55.7	TRUE	multi-sample-mash	metaspades	ERR1136617	CONCOCT	nonMAG
MGYG000000028	0.424078	cov_rc	100	55.7	TRUE	multi-sample-mash	metaspades	ERR1136617	CONCOCT	nonMAG
MGYG000000028	0.346755	cov_fs	100	55.7	TRUE	multi-sample-mash	metaspades	ERR1136617	CONCOCT	nonMAG
MGYG000001707	1	cov_pr	100	1.3	TRUE	multi-sample-mash	metaspades	ERR1136617	CONCOCT	HQ
MGYG000001707	0.854158	cov_rc	100	1.3	TRUE	multi-sample-mash	metaspades	ERR1136617	CONCOCT	HQ
MGYG000001707	0.921343	cov_fs	100	1.3	TRUE	multi-sample-mash	metaspades	ERR1136617	CONCOCT	HQ
MGYG000022844	0.749645	cov_pr	99.9	34.7	FALSE	multi-sample-mash	metaspades	ERR1136617	CONCOCT	nonMAG
MGYG000022844	0.654969	cov_rc	99.9	34.7	FALSE	multi-sample-mash	metaspades	ERR1136617	CONCOCT	nonMAG
MGYG000022844	0.699116	cov_fs	99.9	34.7	FALSE	multi-sample-mash	metaspades	ERR1136617	CONCOCT	nonMAG
MGYG000040636	1	cov_pr	33.34	1.18	TRUE	multi-sample-mash	metaspades	ERR1136617	CONCOCT	LQ
MGYG000040636	0.171011	cov_rc	33.34	1.18	TRUE	multi-sample-mash	metaspades	ERR1136617	CONCOCT	LQ
MGYG000040636	0.292074	cov_fs	33.34	1.18	TRUE	multi-sample-mash	metaspades	ERR1136617	CONCOCT	LQ
MGYG000050318	0.527785	cov_pr	79.6	22.7	TRUE	multi-sample-mash	metaspades	ERR1136617	CONCOCT	nonMAG
MGYG000050318	0.194234	cov_rc	79.6	22.7	TRUE	multi-sample-mash	metaspades	ERR1136617	CONCOCT	nonMAG
MGYG000050318	0.283964	cov_fs	79.6	22.7	TRUE	multi-sample-mash	metaspades	ERR1136617	CONCOCT	nonMAG
MGYG000054922	1	cov_pr	96.2	1.64	TRUE	multi-sample-mash	metaspades	ERR1136617	CONCOCT	HQ
MGYG000054922	0.730218	cov_rc	96.2	1.64	TRUE	multi-sample-mash	metaspades	ERR1136617	CONCOCT	HQ
MGYG000054922	0.844076	cov_fs	96.2	1.64	TRUE	multi-sample-mash	metaspades	ERR1136617	CONCOCT	HQ
MGYG000089048	0.996399	cov_pr	35.6	1.95	TRUE	multi-sample-mash	metaspades	ERR1136617	CONCOCT	LQ
MGYG000089048	0.209921	cov_rc	35.6	1.95	TRUE	multi-sample-mash	metaspades	ERR1136617	CONCOCT	LQ
MGYG000089048	0.346782	cov_fs	35.6	1.95	TRUE	multi-sample-mash	metaspades	ERR1136617	CONCOCT	LQ
MGYG000133635	0.933104	cov_pr	35.12	0.1	FALSE	multi-sample-mash	metaspades	ERR1136617	CONCOCT	LQ
MGYG000133635	0.185404	cov_rc	35.12	0.1	FALSE	multi-sample-mash	metaspades	ERR1136617	CONCOCT	LQ
MGYG000133635	0.309342	cov_fs	35.12	0.1	FALSE	multi-sample-mash	metaspades	ERR1136617	CONCOCT	LQ
MGYG000143235	1	cov_pr	37.88	0.14	TRUE	multi-sample-mash	metaspades	ERR1136617	CONCOCT	LQ
MGYG000143235	0.202096	cov_rc	37.88	0.14	TRUE	multi-sample-mash	metaspades	ERR1136617	CONCOCT	LQ
MGYG000143235	0.33624	cov_fs	37.88	0.14	TRUE	multi-sample-mash	metaspades	ERR1136617	CONCOCT	LQ
MGYG000157262	1	cov_pr	35.03	0.66	TRUE	multi-sample-mash	metaspades	ERR1136617	CONCOCT	LQ
MGYG000157262	0.189561	cov_rc	35.03	0.66	TRUE	multi-sample-mash	metaspades	ERR1136617	CONCOCT	LQ
MGYG000157262	0.318708	cov_fs	35.03	0.66	TRUE	multi-sample-mash	metaspades	ERR1136617	CONCOCT	LQ
MGYG000207445	0.996493	cov_pr	17.27	0.48	TRUE	multi-sample-mash	metaspades	ERR1136617	CONCOCT	LQ
MGYG000207445	0.155892	cov_rc	17.27	0.48	TRUE	multi-sample-mash	metaspades	ERR1136617	CONCOCT	LQ
MGYG000207445	0.269607	cov_fs	17.27	0.48	TRUE	multi-sample-mash	metaspades	ERR1136617	CONCOCT	LQ
MGYG000258696	1	cov_pr	16.58	0	TRUE	multi-sample-mash	metaspades	ERR1136617	CONCOCT	LQ
MGYG000258696	0.0576333	cov_rc	16.58	0	TRUE	multi-sample-mash	metaspades	ERR1136617	CONCOCT	LQ
MGYG000258696	0.108985	cov_fs	16.58	0	TRUE	multi-sample-mash	metaspades	ERR1136617	CONCOCT	LQ
MGYG000284844	0.97027	cov_pr	24.94	0.03	TRUE	multi-sample-mash	metaspades	ERR1136617	CONCOCT	LQ
MGYG000284844	0.105316	cov_rc	24.94	0.03	TRUE	multi-sample-mash	metaspades	ERR1136617	CONCOCT	LQ
MGYG000284844	0.190007	cov_fs	24.94	0.03	TRUE	multi-sample-mash	metaspades	ERR1136617	CONCOCT	LQ
MGYG000000002	0.0857788	cov_pr	72.6	47.38	FALSE	single-sample	metaspades	ERR1136898	CONCOCT	nonMAG
MGYG000000002	0.099199	cov_rc	72.6	47.38	FALSE	single-sample	metaspades	ERR1136898	CONCOCT	nonMAG
MGYG000000002	0.0920021	cov_fs	72.6	47.38	FALSE	single-sample	metaspades	ERR1136898	CONCOCT	nonMAG
MGYG000000184	0.133373	cov_pr	93.8	72.25	FALSE	single-sample	metaspades	ERR1136898	CONCOCT	nonMAG
MGYG000000184	0.2379	cov_rc	93.8	72.25	FALSE	single-sample	metaspades	ERR1136898	CONCOCT	nonMAG
MGYG000000184	0.170922	cov_fs	93.8	72.25	FALSE	single-sample	metaspades	ERR1136898	CONCOCT	nonMAG
MGYG000000190	0.994381	cov_pr	81.5	5.17	TRUE	single-sample	metaspades	ERR1136898	CONCOCT	MQ
MGYG000000190	0.543781	cov_rc	81.5	5.17	TRUE	single-sample	metaspades	ERR1136898	CONCOCT	MQ
MGYG000000190	0.70308	cov_fs	81.5	5.17	TRUE	single-sample	metaspades	ERR1136898	CONCOCT	MQ
MGYG000000195	0.237062	cov_pr	84	77.6	TRUE	single-sample	metaspades	ERR1136898	CONCOCT	nonMAG
MGYG000000195	0.654623	cov_rc	84	77.6	TRUE	single-sample	metaspades	ERR1136898	CONCOCT	nonMAG
MGYG000000195	0.348074	cov_fs	84	77.6	TRUE	single-sample	metaspades	ERR1136898	CONCOCT	nonMAG
MGYG000000213	0.155241	cov_pr	88.1	118.8	FALSE	single-sample	metaspades	ERR1136898	CONCOCT	nonMAG
MGYG000000213	0.486585	cov_rc	88.1	118.8	FALSE	single-sample	metaspades	ERR1136898	CONCOCT	nonMAG
MGYG000000213	0.235384	cov_fs	88.1	118.8	FALSE	single-sample	metaspades	ERR1136898	CONCOCT	nonMAG
MGYG000000272	0.497018	cov_pr	43.5	8.32	FALSE	single-sample	metaspades	ERR1136898	CONCOCT	LQ
MGYG000000272	0.207839	cov_rc	43.5	8.32	FALSE	single-sample	metaspades	ERR1136898	CONCOCT	LQ
MGYG000000272	0.293108	cov_fs	43.5	8.32	FALSE	single-sample	metaspades	ERR1136898	CONCOCT	LQ
MGYG000001711	0.986759	cov_pr	91.3	3.16	FALSE	single-sample	metaspades	ERR1136898	CONCOCT	HQ
MGYG000001711	0.656143	cov_rc	91.3	3.16	FALSE	single-sample	metaspades	ERR1136898	CONCOCT	HQ
MGYG000001711	0.788185	cov_fs	91.3	3.16	FALSE	single-sample	metaspades	ERR1136898	CONCOCT	HQ
MGYG000002274	0.122847	cov_pr	84	77.6	TRUE	single-sample	metaspades	ERR1136898	CONCOCT	nonMAG
MGYG000002274	0.420964	cov_rc	84	77.6	TRUE	single-sample	metaspades	ERR1136898	CONCOCT	nonMAG
MGYG000002274	0.190192	cov_fs	84	77.6	TRUE	single-sample	metaspades	ERR1136898	CONCOCT	nonMAG
MGYG000002286	0.958059	cov_pr	56.97	2.87	FALSE	single-sample	metaspades	ERR1136898	CONCOCT	MQ
MGYG000002286	0.322066	cov_rc	56.97	2.87	FALSE	single-sample	metaspades	ERR1136898	CONCOCT	MQ
MGYG000002286	0.482075	cov_fs	56.97	2.87	FALSE	single-sample	metaspades	ERR1136898	CONCOCT	MQ
MGYG000002298	0.123575	cov_pr	93.8	72.25	FALSE	single-sample	metaspades	ERR1136898	CONCOCT	nonMAG
MGYG000002298	0.189989	cov_rc	93.8	72.25	FALSE	single-sample	metaspades	ERR1136898	CONCOCT	nonMAG
MGYG000002298	0.149749	cov_fs	93.8	72.25	FALSE	single-sample	metaspades	ERR1136898	CONCOCT	nonMAG
MGYG000002412	0.566705	cov_pr	100	86.25	TRUE	single-sample	metaspades	ERR1136898	CONCOCT	nonMAG
MGYG000002412	0.78425	cov_rc	100	86.25	TRUE	single-sample	metaspades	ERR1136898	CONCOCT	nonMAG
MGYG000002412	0.657962	cov_fs	100	86.25	TRUE	single-sample	metaspades	ERR1136898	CONCOCT	nonMAG
MGYG000002450	0.91516	cov_pr	52.53	3.36	FALSE	single-sample	metaspades	ERR1136898	CONCOCT	MQ
MGYG000002450	0.417713	cov_rc	52.53	3.36	FALSE	single-sample	metaspades	ERR1136898	CONCOCT	MQ
MGYG000002450	0.57361	cov_fs	52.53	3.36	FALSE	single-sample	metaspades	ERR1136898	CONCOCT	MQ
MGYG000002545	0.155929	cov_pr	84	77.6	TRUE	single-sample	metaspades	ERR1136898	CONCOCT	nonMAG
MGYG000002545	0.516895	cov_rc	84	77.6	TRUE	single-sample	metaspades	ERR1136898	CONCOCT	nonMAG
MGYG000002545	0.239584	cov_fs	84	77.6	TRUE	single-sample	metaspades	ERR1136898	CONCOCT	nonMAG
MGYG000003697	0.154588	cov_pr	91.7	89.7	TRUE	single-sample	metaspades	ERR1136898	CONCOCT	nonMAG
MGYG000003697	0.397899	cov_rc	91.7	89.7	TRUE	single-sample	metaspades	ERR1136898	CONCOCT	nonMAG
MGYG000003697	0.222667	cov_fs	91.7	89.7	TRUE	single-sample	metaspades	ERR1136898	CONCOCT	nonMAG
MGYG000005247	0.150339	cov_pr	86.2	7.84	FALSE	single-sample	metaspades	ERR1136898	CONCOCT	MQ
MGYG000005247	0.079542	cov_rc	86.2	7.84	FALSE	single-sample	metaspades	ERR1136898	CONCOCT	MQ
MGYG000005247	0.104039	cov_fs	86.2	7.84	FALSE	single-sample	metaspades	ERR1136898	CONCOCT	MQ
MGYG000005699	0.338153	cov_pr	99.5	41.28	TRUE	single-sample	metaspades	ERR1136898	CONCOCT	nonMAG
MGYG000005699	0.367647	cov_rc	99.5	41.28	TRUE	single-sample	metaspades	ERR1136898	CONCOCT	nonMAG
MGYG000005699	0.352284	cov_fs	99.5	41.28	TRUE	single-sample	metaspades	ERR1136898	CONCOCT	nonMAG
MGYG000006567	0.157468	cov_pr	88.1	118.8	FALSE	single-sample	metaspades	ERR1136898	CONCOCT	nonMAG
MGYG000006567	0.717783	cov_rc	88.1	118.8	FALSE	single-sample	metaspades	ERR1136898	CONCOCT	nonMAG
MGYG000006567	0.258275	cov_fs	88.1	118.8	FALSE	single-sample	metaspades	ERR1136898	CONCOCT	nonMAG
MGYG000006675	0.0953198	cov_pr	99.5	41.28	TRUE	single-sample	metaspades	ERR1136898	CONCOCT	nonMAG
MGYG000006675	0.0980062	cov_rc	99.5	41.28	TRUE	single-sample	metaspades	ERR1136898	CONCOCT	nonMAG
MGYG000006675	0.0966444	cov_fs	99.5	41.28	TRUE	single-sample	metaspades	ERR1136898	CONCOCT	nonMAG
MGYG000022300	0.155081	cov_pr	84	77.6	TRUE	single-sample	metaspades	ERR1136898	CONCOCT	nonMAG
MGYG000022300	0.545715	cov_rc	84	77.6	TRUE	single-sample	metaspades	ERR1136898	CONCOCT	nonMAG
MGYG000022300	0.241525	cov_fs	84	77.6	TRUE	single-sample	metaspades	ERR1136898	CONCOCT	nonMAG
MGYG000023805	0.0634845	cov_pr	72.6	47.38	FALSE	single-sample	metaspades	ERR1136898	CONCOCT	nonMAG
MGYG000023805	0.0952	cov_rc	72.6	47.38	FALSE	single-sample	metaspades	ERR1136898	CONCOCT	nonMAG
MGYG000023805	0.0761728	cov_fs	72.6	47.38	FALSE	single-sample	metaspades	ERR1136898	CONCOCT	nonMAG
MGYG000040439	0.170494	cov_pr	93.8	72.25	FALSE	single-sample	metaspades	ERR1136898	CONCOCT	nonMAG
MGYG000040439	0.266806	cov_rc	93.8	72.25	FALSE	single-sample	metaspades	ERR1136898	CONCOCT	nonMAG
MGYG000040439	0.208044	cov_fs	93.8	72.25	FALSE	single-sample	metaspades	ERR1136898	CONCOCT	nonMAG
MGYG000078588	0.0579325	cov_pr	93.8	72.25	FALSE	single-sample	metaspades	ERR1136898	CONCOCT	nonMAG
MGYG000078588	0.100647	cov_rc	93.8	72.25	FALSE	single-sample	metaspades	ERR1136898	CONCOCT	nonMAG
MGYG000078588	0.0735369	cov_fs	93.8	72.25	FALSE	single-sample	metaspades	ERR1136898	CONCOCT	nonMAG
MGYG000102075	0.155231	cov_pr	88.1	118.8	FALSE	single-sample	metaspades	ERR1136898	CONCOCT	nonMAG
MGYG000102075	0.584787	cov_rc	88.1	118.8	FALSE	single-sample	metaspades	ERR1136898	CONCOCT	nonMAG
MGYG000102075	0.245337	cov_fs	88.1	118.8	FALSE	single-sample	metaspades	ERR1136898	CONCOCT	nonMAG
MGYG000126333	0.568634	cov_pr	62.12	13.87	FALSE	single-sample	metaspades	ERR1136898	CONCOCT	nonMAG
MGYG000126333	0.217521	cov_rc	62.12	13.87	FALSE	single-sample	metaspades	ERR1136898	CONCOCT	nonMAG
MGYG000126333	0.31467	cov_fs	62.12	13.87	FALSE	single-sample	metaspades	ERR1136898	CONCOCT	nonMAG
MGYG000206647	0.105008	cov_pr	93.8	72.25	FALSE	single-sample	metaspades	ERR1136898	CONCOCT	nonMAG
MGYG000206647	0.237567	cov_rc	93.8	72.25	FALSE	single-sample	metaspades	ERR1136898	CONCOCT	nonMAG
MGYG000206647	0.14564	cov_fs	93.8	72.25	FALSE	single-sample	metaspades	ERR1136898	CONCOCT	nonMAG
MGYG000219661	0.209504	cov_pr	91.7	89.7	TRUE	single-sample	metaspades	ERR1136898	CONCOCT	nonMAG
MGYG000219661	0.575595	cov_rc	91.7	89.7	TRUE	single-sample	metaspades	ERR1136898	CONCOCT	nonMAG
MGYG000219661	0.307195	cov_fs	91.7	89.7	TRUE	single-sample	metaspades	ERR1136898	CONCOCT	nonMAG
MGYG000241024	0.0842587	cov_pr	88.1	118.8	FALSE	single-sample	metaspades	ERR1136898	CONCOCT	nonMAG
MGYG000241024	0.2894	cov_rc	88.1	118.8	FALSE	single-sample	metaspades	ERR1136898	CONCOCT	nonMAG
MGYG000241024	0.130517	cov_fs	88.1	118.8	FALSE	single-sample	metaspades	ERR1136898	CONCOCT	nonMAG
MGYG000266065	0.965962	cov_pr	50.78	0.32	FALSE	single-sample	metaspades	ERR1136898	CONCOCT	MQ
MGYG000266065	0.352526	cov_rc	50.78	0.32	FALSE	single-sample	metaspades	ERR1136898	CONCOCT	MQ
MGYG000266065	0.516542	cov_fs	50.78	0.32	FALSE	single-sample	metaspades	ERR1136898	CONCOCT	MQ
MGYG000271767	0.144274	cov_pr	88.1	118.8	FALSE	single-sample	metaspades	ERR1136898	CONCOCT	nonMAG
MGYG000271767	0.549162	cov_rc	88.1	118.8	FALSE	single-sample	metaspades	ERR1136898	CONCOCT	nonMAG
MGYG000271767	0.228514	cov_fs	88.1	118.8	FALSE	single-sample	metaspades	ERR1136898	CONCOCT	nonMAG
MGYG000282890	0.153246	cov_pr	76.94	28.19	FALSE	single-sample	metaspades	ERR1136898	CONCOCT	nonMAG
MGYG000282890	0.122604	cov_rc	76.94	28.19	FALSE	single-sample	metaspades	ERR1136898	CONCOCT	nonMAG
MGYG000282890	0.136223	cov_fs	76.94	28.19	FALSE	single-sample	metaspades	ERR1136898	CONCOCT	nonMAG
MGYG000284844	0.0939721	cov_pr	93.8	72.25	FALSE	single-sample	metaspades	ERR1136898	CONCOCT	nonMAG
MGYG000284844	0.159386	cov_rc	93.8	72.25	FALSE	single-sample	metaspades	ERR1136898	CONCOCT	nonMAG
MGYG000284844	0.118234	cov_fs	93.8	72.25	FALSE	single-sample	metaspades	ERR1136898	CONCOCT	nonMAG
MGYG000000022	0.224603	cov_pr	82	32.2	TRUE	multi-sample-all	metaspades	ERR1136712	CONCOCT	nonMAG
MGYG000000022	0.121128	cov_rc	82	32.2	TRUE	multi-sample-all	metaspades	ERR1136712	CONCOCT	nonMAG
MGYG000000022	0.157381	cov_fs	82	32.2	TRUE	multi-sample-all	metaspades	ERR1136712	CONCOCT	nonMAG
MGYG000000028	0.989967	cov_pr	20.03	0.05	TRUE	multi-sample-all	metaspades	ERR1136712	CONCOCT	LQ
MGYG000000028	0.1992	cov_rc	20.03	0.05	TRUE	multi-sample-all	metaspades	ERR1136712	CONCOCT	LQ
MGYG000000028	0.331663	cov_fs	20.03	0.05	TRUE	multi-sample-all	metaspades	ERR1136712	CONCOCT	LQ
MGYG000000029	0.80893	cov_pr	87.25	16.81	TRUE	multi-sample-all	metaspades	ERR1136712	CONCOCT	nonMAG
MGYG000000029	0.560104	cov_rc	87.25	16.81	TRUE	multi-sample-all	metaspades	ERR1136712	CONCOCT	nonMAG
MGYG000000029	0.661905	cov_fs	87.25	16.81	TRUE	multi-sample-all	metaspades	ERR1136712	CONCOCT	nonMAG
MGYG000000153	1	cov_pr	75.25	3.38	TRUE	multi-sample-all	metaspades	ERR1136712	CONCOCT	MQ
MGYG000000153	0.485105	cov_rc	75.25	3.38	TRUE	multi-sample-all	metaspades	ERR1136712	CONCOCT	MQ
MGYG000000153	0.653294	cov_fs	75.25	3.38	TRUE	multi-sample-all	metaspades	ERR1136712	CONCOCT	MQ
MGYG000000177	0.9955	cov_pr	99.6	0.4	FALSE	multi-sample-all	metaspades	ERR1136712	CONCOCT	HQ
MGYG000000177	0.661651	cov_rc	99.6	0.4	FALSE	multi-sample-all	metaspades	ERR1136712	CONCOCT	HQ
MGYG000000177	0.794947	cov_fs	99.6	0.4	FALSE	multi-sample-all	metaspades	ERR1136712	CONCOCT	HQ
MGYG000000213	1	cov_pr	17.98	0.49	TRUE	multi-sample-all	metaspades	ERR1136712	CONCOCT	LQ
MGYG000000213	0.124127	cov_rc	17.98	0.49	TRUE	multi-sample-all	metaspades	ERR1136712	CONCOCT	LQ
MGYG000000213	0.220841	cov_fs	17.98	0.49	TRUE	multi-sample-all	metaspades	ERR1136712	CONCOCT	LQ
MGYG000002164	1	cov_pr	22.64	0	TRUE	multi-sample-all	metaspades	ERR1136712	CONCOCT	LQ
MGYG000002164	0.145263	cov_rc	22.64	0	TRUE	multi-sample-all	metaspades	ERR1136712	CONCOCT	LQ
MGYG000002164	0.253677	cov_fs	22.64	0	TRUE	multi-sample-all	metaspades	ERR1136712	CONCOCT	LQ
MGYG000002321	1	cov_pr	54.28	3.26	TRUE	multi-sample-all	metaspades	ERR1136712	CONCOCT	MQ
MGYG000002321	0.354086	cov_rc	54.28	3.26	TRUE	multi-sample-all	metaspades	ERR1136712	CONCOCT	MQ
MGYG000002321	0.522989	cov_fs	54.28	3.26	TRUE	multi-sample-all	metaspades	ERR1136712	CONCOCT	MQ
MGYG000002545	0.99397	cov_pr	84.8	3.82	TRUE	multi-sample-all	metaspades	ERR1136712	CONCOCT	MQ
MGYG000002545	0.602794	cov_rc	84.8	3.82	TRUE	multi-sample-all	metaspades	ERR1136712	CONCOCT	MQ
MGYG000002545	0.750467	cov_fs	84.8	3.82	TRUE	multi-sample-all	metaspades	ERR1136712	CONCOCT	MQ
MGYG000005478	0.998469	cov_pr	100	0.61	TRUE	multi-sample-all	metaspades	ERR1136712	CONCOCT	HQ
MGYG000005478	0.832926	cov_rc	100	0.61	TRUE	multi-sample-all	metaspades	ERR1136712	CONCOCT	HQ
MGYG000005478	0.908216	cov_fs	100	0.61	TRUE	multi-sample-all	metaspades	ERR1136712	CONCOCT	HQ
MGYG000005935	0.9919	cov_pr	72.1	4.67	TRUE	multi-sample-all	metaspades	ERR1136712	CONCOCT	MQ
MGYG000005935	0.432017	cov_rc	72.1	4.67	TRUE	multi-sample-all	metaspades	ERR1136712	CONCOCT	MQ
MGYG000005935	0.601885	cov_fs	72.1	4.67	TRUE	multi-sample-all	metaspades	ERR1136712	CONCOCT	MQ
MGYG000006567	0.178085	cov_pr	74.4	10.37	TRUE	multi-sample-all	metaspades	ERR1136712	CONCOCT	nonMAG
MGYG000006567	0.094993	cov_rc	74.4	10.37	TRUE	multi-sample-all	metaspades	ERR1136712	CONCOCT	nonMAG
MGYG000006567	0.123897	cov_fs	74.4	10.37	TRUE	multi-sample-all	metaspades	ERR1136712	CONCOCT	nonMAG
MGYG000006571	1	cov_pr	99.7	0.81	TRUE	multi-sample-all	metaspades	ERR1136712	CONCOCT	HQ
MGYG000006571	0.68517	cov_rc	99.7	0.81	TRUE	multi-sample-all	metaspades	ERR1136712	CONCOCT	HQ
MGYG000006571	0.813176	cov_fs	99.7	0.81	TRUE	multi-sample-all	metaspades	ERR1136712	CONCOCT	HQ
MGYG000006762	0.931422	cov_pr	28.25	2.2	TRUE	multi-sample-all	metaspades	ERR1136712	CONCOCT	LQ
MGYG000006762	0.199126	cov_rc	28.25	2.2	TRUE	multi-sample-all	metaspades	ERR1136712	CONCOCT	LQ
MGYG000006762	0.328107	cov_fs	28.25	2.2	TRUE	multi-sample-all	metaspades	ERR1136712	CONCOCT	LQ
MGYG000021014	0.895164	cov_pr	87.7	17.5	TRUE	multi-sample-all	metaspades	ERR1136712	CONCOCT	nonMAG
MGYG000021014	0.506346	cov_rc	87.7	17.5	TRUE	multi-sample-all	metaspades	ERR1136712	CONCOCT	nonMAG
MGYG000021014	0.64682	cov_fs	87.7	17.5	TRUE	multi-sample-all	metaspades	ERR1136712	CONCOCT	nonMAG
MGYG000021879	0.997931	cov_pr	59.78	0.11	TRUE	multi-sample-all	metaspades	ERR1136712	CONCOCT	MQ
MGYG000021879	0.435942	cov_rc	59.78	0.11	TRUE	multi-sample-all	metaspades	ERR1136712	CONCOCT	MQ
MGYG000021879	0.606804	cov_fs	59.78	0.11	TRUE	multi-sample-all	metaspades	ERR1136712	CONCOCT	MQ
MGYG000032744	0.537745	cov_pr	99.9	16.62	FALSE	multi-sample-all	metaspades	ERR1136712	CONCOCT	nonMAG
MGYG000032744	0.755864	cov_rc	99.9	16.62	FALSE	multi-sample-all	metaspades	ERR1136712	CONCOCT	nonMAG
MGYG000032744	0.628415	cov_fs	99.9	16.62	FALSE	multi-sample-all	metaspades	ERR1136712	CONCOCT	nonMAG
MGYG000038450	0.165151	cov_pr	87.25	16.81	TRUE	multi-sample-all	metaspades	ERR1136712	CONCOCT	nonMAG
MGYG000038450	0.0908564	cov_rc	87.25	16.81	TRUE	multi-sample-all	metaspades	ERR1136712	CONCOCT	nonMAG
MGYG000038450	0.117223	cov_fs	87.25	16.81	TRUE	multi-sample-all	metaspades	ERR1136712	CONCOCT	nonMAG
MGYG000057389	0.896284	cov_pr	11.67	0.1	TRUE	multi-sample-all	metaspades	ERR1136712	CONCOCT	LQ
MGYG000057389	0.0629316	cov_rc	11.67	0.1	TRUE	multi-sample-all	metaspades	ERR1136712	CONCOCT	LQ
MGYG000057389	0.117606	cov_fs	11.67	0.1	TRUE	multi-sample-all	metaspades	ERR1136712	CONCOCT	LQ
MGYG000089048	1	cov_pr	66.6	1.94	FALSE	multi-sample-all	metaspades	ERR1136712	CONCOCT	MQ
MGYG000089048	0.517435	cov_rc	66.6	1.94	FALSE	multi-sample-all	metaspades	ERR1136712	CONCOCT	MQ
MGYG000089048	0.681987	cov_fs	66.6	1.94	FALSE	multi-sample-all	metaspades	ERR1136712	CONCOCT	MQ
MGYG000089766	1	cov_pr	78.25	2.92	TRUE	multi-sample-all	metaspades	ERR1136712	CONCOCT	MQ
MGYG000089766	0.450655	cov_rc	78.25	2.92	TRUE	multi-sample-all	metaspades	ERR1136712	CONCOCT	MQ
MGYG000089766	0.621313	cov_fs	78.25	2.92	TRUE	multi-sample-all	metaspades	ERR1136712	CONCOCT	MQ
MGYG000104362	1	cov_pr	59.72	1.17	TRUE	multi-sample-all	metaspades	ERR1136712	CONCOCT	MQ
MGYG000104362	0.453082	cov_rc	59.72	1.17	TRUE	multi-sample-all	metaspades	ERR1136712	CONCOCT	MQ
MGYG000104362	0.623615	cov_fs	59.72	1.17	TRUE	multi-sample-all	metaspades	ERR1136712	CONCOCT	MQ
MGYG000132754	1	cov_pr	25.56	0.73	TRUE	multi-sample-all	metaspades	ERR1136712	CONCOCT	LQ
MGYG000132754	0.201941	cov_rc	25.56	0.73	TRUE	multi-sample-all	metaspades	ERR1136712	CONCOCT	LQ
MGYG000132754	0.336025	cov_fs	25.56	0.73	TRUE	multi-sample-all	metaspades	ERR1136712	CONCOCT	LQ
MGYG000147839	0.984744	cov_pr	95.75	3.15	TRUE	multi-sample-all	metaspades	ERR1136712	CONCOCT	HQ
MGYG000147839	0.623227	cov_rc	95.75	3.15	TRUE	multi-sample-all	metaspades	ERR1136712	CONCOCT	HQ
MGYG000147839	0.763346	cov_fs	95.75	3.15	TRUE	multi-sample-all	metaspades	ERR1136712	CONCOCT	HQ
MGYG000148078	0.99634	cov_pr	24.47	0.2	FALSE	multi-sample-all	metaspades	ERR1136712	CONCOCT	LQ
MGYG000148078	0.163603	cov_rc	24.47	0.2	FALSE	multi-sample-all	metaspades	ERR1136712	CONCOCT	LQ
MGYG000148078	0.281056	cov_fs	24.47	0.2	FALSE	multi-sample-all	metaspades	ERR1136712	CONCOCT	LQ
MGYG000151017	1	cov_pr	26.88	0.41	TRUE	multi-sample-all	metaspades	ERR1136712	CONCOCT	LQ
MGYG000151017	0.166889	cov_rc	26.88	0.41	TRUE	multi-sample-all	metaspades	ERR1136712	CONCOCT	LQ
MGYG000151017	0.286041	cov_fs	26.88	0.41	TRUE	multi-sample-all	metaspades	ERR1136712	CONCOCT	LQ
MGYG000151728	0.874364	cov_pr	16.1	0	TRUE	multi-sample-all	metaspades	ERR1136712	CONCOCT	LQ
MGYG000151728	0.129333	cov_rc	16.1	0	TRUE	multi-sample-all	metaspades	ERR1136712	CONCOCT	LQ
MGYG000151728	0.225335	cov_fs	16.1	0	TRUE	multi-sample-all	metaspades	ERR1136712	CONCOCT	LQ
MGYG000181603	0.998161	cov_pr	99.5	0.87	TRUE	multi-sample-all	metaspades	ERR1136712	CONCOCT	HQ
MGYG000181603	0.677386	cov_rc	99.5	0.87	TRUE	multi-sample-all	metaspades	ERR1136712	CONCOCT	HQ
MGYG000181603	0.807068	cov_fs	99.5	0.87	TRUE	multi-sample-all	metaspades	ERR1136712	CONCOCT	HQ
MGYG000190007	0.557417	cov_pr	72.44	12.95	FALSE	multi-sample-all	metaspades	ERR1136712	CONCOCT	nonMAG
MGYG000190007	0.443149	cov_rc	72.44	12.95	FALSE	multi-sample-all	metaspades	ERR1136712	CONCOCT	nonMAG
MGYG000190007	0.493758	cov_fs	72.44	12.95	FALSE	multi-sample-all	metaspades	ERR1136712	CONCOCT	nonMAG
MGYG000199723	0.897209	cov_pr	93.5	8.2	TRUE	multi-sample-all	metaspades	ERR1136712	CONCOCT	MQ
MGYG000199723	0.655078	cov_rc	93.5	8.2	TRUE	multi-sample-all	metaspades	ERR1136712	CONCOCT	MQ
MGYG000199723	0.757259	cov_fs	93.5	8.2	TRUE	multi-sample-all	metaspades	ERR1136712	CONCOCT	MQ
MGYG000204634	0.999234	cov_pr	99.94	0.29	TRUE	multi-sample-all	metaspades	ERR1136712	CONCOCT	HQ
MGYG000204634	0.675802	cov_rc	99.94	0.29	TRUE	multi-sample-all	metaspades	ERR1136712	CONCOCT	HQ
MGYG000204634	0.806292	cov_fs	99.94	0.29	TRUE	multi-sample-all	metaspades	ERR1136712	CONCOCT	HQ
MGYG000213128	1	cov_pr	94.06	0.87	TRUE	multi-sample-all	metaspades	ERR1136712	CONCOCT	HQ
MGYG000213128	0.771682	cov_rc	94.06	0.87	TRUE	multi-sample-all	metaspades	ERR1136712	CONCOCT	HQ
MGYG000213128	0.871129	cov_fs	94.06	0.87	TRUE	multi-sample-all	metaspades	ERR1136712	CONCOCT	HQ
MGYG000241503	0.981104	cov_pr	47.34	0.43	TRUE	multi-sample-all	metaspades	ERR1136712	CONCOCT	LQ
MGYG000241503	0.210325	cov_rc	47.34	0.43	TRUE	multi-sample-all	metaspades	ERR1136712	CONCOCT	LQ
MGYG000241503	0.346392	cov_fs	47.34	0.43	TRUE	multi-sample-all	metaspades	ERR1136712	CONCOCT	LQ
MGYG000245520	1	cov_pr	93.25	0.79	TRUE	multi-sample-all	metaspades	ERR1136712	CONCOCT	HQ
MGYG000245520	0.693988	cov_rc	93.25	0.79	TRUE	multi-sample-all	metaspades	ERR1136712	CONCOCT	HQ
MGYG000245520	0.819354	cov_fs	93.25	0.79	TRUE	multi-sample-all	metaspades	ERR1136712	CONCOCT	HQ
MGYG000277401	0.942137	cov_pr	24.34	0.32	TRUE	multi-sample-all	metaspades	ERR1136712	CONCOCT	LQ
MGYG000277401	0.130022	cov_rc	24.34	0.32	TRUE	multi-sample-all	metaspades	ERR1136712	CONCOCT	LQ
MGYG000277401	0.228509	cov_fs	24.34	0.32	TRUE	multi-sample-all	metaspades	ERR1136712	CONCOCT	LQ
MGYG000278633	0.999254	cov_pr	50.4	0.63	TRUE	multi-sample-all	metaspades	ERR1136712	CONCOCT	MQ
MGYG000278633	0.369562	cov_rc	50.4	0.63	TRUE	multi-sample-all	metaspades	ERR1136712	CONCOCT	MQ
MGYG000278633	0.53957	cov_fs	50.4	0.63	TRUE	multi-sample-all	metaspades	ERR1136712	CONCOCT	MQ
MGYG000282310	0.989854	cov_pr	54.12	0.04	TRUE	multi-sample-all	metaspades	ERR1136712	CONCOCT	MQ
MGYG000282310	0.36228	cov_rc	54.12	0.04	TRUE	multi-sample-all	metaspades	ERR1136712	CONCOCT	MQ
MGYG000282310	0.530427	cov_fs	54.12	0.04	TRUE	multi-sample-all	metaspades	ERR1136712	CONCOCT	MQ
MGYG000284844	0.99775	cov_pr	70.8	5.13	TRUE	multi-sample-all	metaspades	ERR1136712	CONCOCT	MQ
MGYG000284844	0.53457	cov_rc	70.8	5.13	TRUE	multi-sample-all	metaspades	ERR1136712	CONCOCT	MQ
MGYG000284844	0.696157	cov_fs	70.8	5.13	TRUE	multi-sample-all	metaspades	ERR1136712	CONCOCT	MQ
MGYG000000033	1	cov_pr	27.12	0.02	FALSE	multi-sample-all	metaspades	ERR1136774	CONCOCT	LQ
MGYG000000033	0.230847	cov_rc	27.12	0.02	FALSE	multi-sample-all	metaspades	ERR1136774	CONCOCT	LQ
MGYG000000033	0.375102	cov_fs	27.12	0.02	FALSE	multi-sample-all	metaspades	ERR1136774	CONCOCT	LQ
MGYG000000050	0.997237	cov_pr	32.5	0.35	TRUE	multi-sample-all	metaspades	ERR1136774	CONCOCT	LQ
MGYG000000050	0.200281	cov_rc	32.5	0.35	TRUE	multi-sample-all	metaspades	ERR1136774	CONCOCT	LQ
MGYG000000050	0.333569	cov_fs	32.5	0.35	TRUE	multi-sample-all	metaspades	ERR1136774	CONCOCT	LQ
MGYG000000077	0.988213	cov_pr	96.9	2.17	TRUE	multi-sample-all	metaspades	ERR1136774	CONCOCT	HQ
MGYG000000077	0.722284	cov_rc	96.9	2.17	TRUE	multi-sample-all	metaspades	ERR1136774	CONCOCT	HQ
MGYG000000077	0.834577	cov_fs	96.9	2.17	TRUE	multi-sample-all	metaspades	ERR1136774	CONCOCT	HQ
MGYG000002312	0.995282	cov_pr	39.94	2.51	TRUE	multi-sample-all	metaspades	ERR1136774	CONCOCT	LQ
MGYG000002312	0.21531	cov_rc	39.94	2.51	TRUE	multi-sample-all	metaspades	ERR1136774	CONCOCT	LQ
MGYG000002312	0.354031	cov_fs	39.94	2.51	TRUE	multi-sample-all	metaspades	ERR1136774	CONCOCT	LQ
MGYG000003686	1	cov_pr	88.1	3.6	TRUE	multi-sample-all	metaspades	ERR1136774	CONCOCT	MQ
MGYG000003686	0.469362	cov_rc	88.1	3.6	TRUE	multi-sample-all	metaspades	ERR1136774	CONCOCT	MQ
MGYG000003686	0.638865	cov_fs	88.1	3.6	TRUE	multi-sample-all	metaspades	ERR1136774	CONCOCT	MQ
MGYG000004777	0.629354	cov_pr	99.8	37.62	TRUE	multi-sample-all	metaspades	ERR1136774	CONCOCT	nonMAG
MGYG000004777	0.709037	cov_rc	99.8	37.62	TRUE	multi-sample-all	metaspades	ERR1136774	CONCOCT	nonMAG
MGYG000004777	0.666823	cov_fs	99.8	37.62	TRUE	multi-sample-all	metaspades	ERR1136774	CONCOCT	nonMAG
MGYG000005976	0.354642	cov_pr	82.2	17.64	TRUE	multi-sample-all	metaspades	ERR1136774	CONCOCT	nonMAG
MGYG000005976	0.215567	cov_rc	82.2	17.64	TRUE	multi-sample-all	metaspades	ERR1136774	CONCOCT	nonMAG
MGYG000005976	0.268144	cov_fs	82.2	17.64	TRUE	multi-sample-all	metaspades	ERR1136774	CONCOCT	nonMAG
MGYG000006994	0.76664	cov_pr	99.3	6.98	FALSE	multi-sample-all	metaspades	ERR1136774	CONCOCT	MQ
MGYG000006994	0.482404	cov_rc	99.3	6.98	FALSE	multi-sample-all	metaspades	ERR1136774	CONCOCT	MQ
MGYG000006994	0.592181	cov_fs	99.3	6.98	FALSE	multi-sample-all	metaspades	ERR1136774	CONCOCT	MQ
MGYG000010975	0.935532	cov_pr	81.25	7.12	TRUE	multi-sample-all	metaspades	ERR1136774	CONCOCT	MQ
MGYG000010975	0.36922	cov_rc	81.25	7.12	TRUE	multi-sample-all	metaspades	ERR1136774	CONCOCT	MQ
MGYG000010975	0.529476	cov_fs	81.25	7.12	TRUE	multi-sample-all	metaspades	ERR1136774	CONCOCT	MQ
MGYG000032744	0.460906	cov_pr	99.94	19.14	FALSE	multi-sample-all	metaspades	ERR1136774	CONCOCT	nonMAG
MGYG000032744	0.639741	cov_rc	99.94	19.14	FALSE	multi-sample-all	metaspades	ERR1136774	CONCOCT	nonMAG
MGYG000032744	0.535795	cov_fs	99.94	19.14	FALSE	multi-sample-all	metaspades	ERR1136774	CONCOCT	nonMAG
MGYG000044550	1	cov_pr	27.8	1.73	TRUE	multi-sample-all	metaspades	ERR1136774	CONCOCT	LQ
MGYG000044550	0.154289	cov_rc	27.8	1.73	TRUE	multi-sample-all	metaspades	ERR1136774	CONCOCT	LQ
MGYG000044550	0.267331	cov_fs	27.8	1.73	TRUE	multi-sample-all	metaspades	ERR1136774	CONCOCT	LQ
MGYG000063766	1	cov_pr	43.88	0.16	TRUE	multi-sample-all	metaspades	ERR1136774	CONCOCT	LQ
MGYG000063766	0.407382	cov_rc	43.88	0.16	TRUE	multi-sample-all	metaspades	ERR1136774	CONCOCT	LQ
MGYG000063766	0.578922	cov_fs	43.88	0.16	TRUE	multi-sample-all	metaspades	ERR1136774	CONCOCT	LQ
MGYG000088892	1	cov_pr	38.6	2.84	TRUE	multi-sample-all	metaspades	ERR1136774	CONCOCT	LQ
MGYG000088892	0.245198	cov_rc	38.6	2.84	TRUE	multi-sample-all	metaspades	ERR1136774	CONCOCT	LQ
MGYG000088892	0.39383	cov_fs	38.6	2.84	TRUE	multi-sample-all	metaspades	ERR1136774	CONCOCT	LQ
MGYG000089024	0.999357	cov_pr	67.9	0.11	TRUE	multi-sample-all	metaspades	ERR1136774	CONCOCT	MQ
MGYG000089024	0.48106	cov_rc	67.9	0.11	TRUE	multi-sample-all	metaspades	ERR1136774	CONCOCT	MQ
MGYG000089024	0.64948	cov_fs	67.9	0.11	TRUE	multi-sample-all	metaspades	ERR1136774	CONCOCT	MQ
MGYG000089048	1	cov_pr	32.1	0.33	TRUE	multi-sample-all	metaspades	ERR1136774	CONCOCT	LQ
MGYG000089048	0.220691	cov_rc	32.1	0.33	TRUE	multi-sample-all	metaspades	ERR1136774	CONCOCT	LQ
MGYG000089048	0.361583	cov_fs	32.1	0.33	TRUE	multi-sample-all	metaspades	ERR1136774	CONCOCT	LQ
MGYG000089766	1	cov_pr	64.3	1.04	FALSE	multi-sample-all	metaspades	ERR1136774	CONCOCT	MQ
MGYG000089766	0.414597	cov_rc	64.3	1.04	FALSE	multi-sample-all	metaspades	ERR1136774	CONCOCT	MQ
MGYG000089766	0.58617	cov_fs	64.3	1.04	FALSE	multi-sample-all	metaspades	ERR1136774	CONCOCT	MQ
MGYG000113242	0.991476	cov_pr	19.84	0.25	TRUE	multi-sample-all	metaspades	ERR1136774	CONCOCT	LQ
MGYG000113242	0.109578	cov_rc	19.84	0.25	TRUE	multi-sample-all	metaspades	ERR1136774	CONCOCT	LQ
MGYG000113242	0.197345	cov_fs	19.84	0.25	TRUE	multi-sample-all	metaspades	ERR1136774	CONCOCT	LQ
MGYG000120645	0.997675	cov_pr	89.9	0.73	TRUE	multi-sample-all	metaspades	ERR1136774	CONCOCT	MQ
MGYG000120645	0.75901	cov_rc	89.9	0.73	TRUE	multi-sample-all	metaspades	ERR1136774	CONCOCT	MQ
MGYG000120645	0.86213	cov_fs	89.9	0.73	TRUE	multi-sample-all	metaspades	ERR1136774	CONCOCT	MQ
MGYG000148078	0.973723	cov_pr	34.25	3.08	TRUE	multi-sample-all	metaspades	ERR1136774	CONCOCT	LQ
MGYG000148078	0.228721	cov_rc	34.25	3.08	TRUE	multi-sample-all	metaspades	ERR1136774	CONCOCT	LQ
MGYG000148078	0.370431	cov_fs	34.25	3.08	TRUE	multi-sample-all	metaspades	ERR1136774	CONCOCT	LQ
MGYG000166577	0.99846	cov_pr	89.75	0.99	TRUE	multi-sample-all	metaspades	ERR1136774	CONCOCT	MQ
MGYG000166577	0.711153	cov_rc	89.75	0.99	TRUE	multi-sample-all	metaspades	ERR1136774	CONCOCT	MQ
MGYG000166577	0.830665	cov_fs	89.75	0.99	TRUE	multi-sample-all	metaspades	ERR1136774	CONCOCT	MQ
MGYG000179621	0.999183	cov_pr	99.9	0.06	TRUE	multi-sample-all	metaspades	ERR1136774	CONCOCT	HQ
MGYG000179621	0.753167	cov_rc	99.9	0.06	TRUE	multi-sample-all	metaspades	ERR1136774	CONCOCT	HQ
MGYG000179621	0.858906	cov_fs	99.9	0.06	TRUE	multi-sample-all	metaspades	ERR1136774	CONCOCT	HQ
MGYG000204634	1	cov_pr	51.1	0.86	TRUE	multi-sample-all	metaspades	ERR1136774	CONCOCT	MQ
MGYG000204634	0.304272	cov_rc	51.1	0.86	TRUE	multi-sample-all	metaspades	ERR1136774	CONCOCT	MQ
MGYG000204634	0.466577	cov_fs	51.1	0.86	TRUE	multi-sample-all	metaspades	ERR1136774	CONCOCT	MQ
MGYG000206647	1	cov_pr	21.08	0.06	TRUE	multi-sample-all	metaspades	ERR1136774	CONCOCT	LQ
MGYG000206647	0.141801	cov_rc	21.08	0.06	TRUE	multi-sample-all	metaspades	ERR1136774	CONCOCT	LQ
MGYG000206647	0.248381	cov_fs	21.08	0.06	TRUE	multi-sample-all	metaspades	ERR1136774	CONCOCT	LQ
MGYG000232769	0.690662	cov_pr	42.3	4.58	TRUE	multi-sample-all	metaspades	ERR1136774	CONCOCT	LQ
MGYG000232769	0.134604	cov_rc	42.3	4.58	TRUE	multi-sample-all	metaspades	ERR1136774	CONCOCT	LQ
MGYG000232769	0.225299	cov_fs	42.3	4.58	TRUE	multi-sample-all	metaspades	ERR1136774	CONCOCT	LQ
MGYG000241700	0.299007	cov_pr	95.44	45.38	TRUE	multi-sample-all	metaspades	ERR1136774	CONCOCT	nonMAG
MGYG000241700	0.325785	cov_rc	95.44	45.38	TRUE	multi-sample-all	metaspades	ERR1136774	CONCOCT	nonMAG
MGYG000241700	0.311822	cov_fs	95.44	45.38	TRUE	multi-sample-all	metaspades	ERR1136774	CONCOCT	nonMAG
MGYG000271767	0.640227	cov_pr	82.2	17.64	TRUE	multi-sample-all	metaspades	ERR1136774	CONCOCT	nonMAG
MGYG000271767	0.358744	cov_rc	82.2	17.64	TRUE	multi-sample-all	metaspades	ERR1136774	CONCOCT	nonMAG
MGYG000271767	0.459829	cov_fs	82.2	17.64	TRUE	multi-sample-all	metaspades	ERR1136774	CONCOCT	nonMAG
MGYG000284844	1	cov_pr	75.06	1.14	TRUE	multi-sample-all	metaspades	ERR1136774	CONCOCT	MQ
MGYG000284844	0.475115	cov_rc	75.06	1.14	TRUE	multi-sample-all	metaspades	ERR1136774	CONCOCT	MQ
MGYG000284844	0.644174	cov_fs	75.06	1.14	TRUE	multi-sample-all	metaspades	ERR1136774	CONCOCT	MQ
MGYG000000002	0.985633	cov_pr	20.75	0.29	TRUE	multi-sample-all	metaspades	ERR1136898	CONCOCT	LQ
MGYG000000002	0.0988326	cov_rc	20.75	0.29	TRUE	multi-sample-all	metaspades	ERR1136898	CONCOCT	LQ
MGYG000000002	0.179651	cov_fs	20.75	0.29	TRUE	multi-sample-all	metaspades	ERR1136898	CONCOCT	LQ
MGYG000000184	0.996569	cov_pr	40.9	0.93	TRUE	multi-sample-all	metaspades	ERR1136898	CONCOCT	LQ
MGYG000000184	0.312385	cov_rc	40.9	0.93	TRUE	multi-sample-all	metaspades	ERR1136898	CONCOCT	LQ
MGYG000000184	0.475667	cov_fs	40.9	0.93	TRUE	multi-sample-all	metaspades	ERR1136898	CONCOCT	LQ
MGYG000000190	1	cov_pr	87	4.94	TRUE	multi-sample-all	metaspades	ERR1136898	CONCOCT	MQ
MGYG000000190	0.599392	cov_rc	87	4.94	TRUE	multi-sample-all	metaspades	ERR1136898	CONCOCT	MQ
MGYG000000190	0.749525	cov_fs	87	4.94	TRUE	multi-sample-all	metaspades	ERR1136898	CONCOCT	MQ
MGYG000000195	0.223803	cov_pr	89.1	73	TRUE	multi-sample-all	metaspades	ERR1136898	CONCOCT	nonMAG
MGYG000000195	0.509271	cov_rc	89.1	73	TRUE	multi-sample-all	metaspades	ERR1136898	CONCOCT	nonMAG
MGYG000000195	0.310955	cov_fs	89.1	73	TRUE	multi-sample-all	metaspades	ERR1136898	CONCOCT	nonMAG
MGYG000000213	0.598205	cov_pr	98.4	59.28	TRUE	multi-sample-all	metaspades	ERR1136898	CONCOCT	nonMAG
MGYG000000213	0.544898	cov_rc	98.4	59.28	TRUE	multi-sample-all	metaspades	ERR1136898	CONCOCT	nonMAG
MGYG000000213	0.570309	cov_fs	98.4	59.28	TRUE	multi-sample-all	metaspades	ERR1136898	CONCOCT	nonMAG
MGYG000000272	0.966174	cov_pr	43.03	1.95	TRUE	multi-sample-all	metaspades	ERR1136898	CONCOCT	LQ
MGYG000000272	0.34774	cov_rc	43.03	1.95	TRUE	multi-sample-all	metaspades	ERR1136898	CONCOCT	LQ
MGYG000000272	0.511414	cov_fs	43.03	1.95	TRUE	multi-sample-all	metaspades	ERR1136898	CONCOCT	LQ
MGYG000001711	0.973157	cov_pr	89.06	3.48	FALSE	multi-sample-all	metaspades	ERR1136898	CONCOCT	MQ
MGYG000001711	0.642826	cov_rc	89.06	3.48	FALSE	multi-sample-all	metaspades	ERR1136898	CONCOCT	MQ
MGYG000001711	0.774229	cov_fs	89.06	3.48	FALSE	multi-sample-all	metaspades	ERR1136898	CONCOCT	MQ
MGYG000002274	0.163866	cov_pr	89.1	73	TRUE	multi-sample-all	metaspades	ERR1136898	CONCOCT	nonMAG
MGYG000002274	0.471687	cov_rc	89.1	73	TRUE	multi-sample-all	metaspades	ERR1136898	CONCOCT	nonMAG
MGYG000002274	0.243233	cov_fs	89.1	73	TRUE	multi-sample-all	metaspades	ERR1136898	CONCOCT	nonMAG
MGYG000002286	1	cov_pr	27.52	0.3	TRUE	multi-sample-all	metaspades	ERR1136898	CONCOCT	LQ
MGYG000002286	0.150124	cov_rc	27.52	0.3	TRUE	multi-sample-all	metaspades	ERR1136898	CONCOCT	LQ
MGYG000002286	0.261057	cov_fs	27.52	0.3	TRUE	multi-sample-all	metaspades	ERR1136898	CONCOCT	LQ
MGYG000002298	0.999104	cov_pr	47.75	1.21	TRUE	multi-sample-all	metaspades	ERR1136898	CONCOCT	LQ
MGYG000002298	0.28645	cov_rc	47.75	1.21	TRUE	multi-sample-all	metaspades	ERR1136898	CONCOCT	LQ
MGYG000002298	0.445245	cov_fs	47.75	1.21	TRUE	multi-sample-all	metaspades	ERR1136898	CONCOCT	LQ
MGYG000002412	0.993595	cov_pr	89.9	0.24	TRUE	multi-sample-all	metaspades	ERR1136898	CONCOCT	MQ
MGYG000002412	0.721135	cov_rc	89.9	0.24	TRUE	multi-sample-all	metaspades	ERR1136898	CONCOCT	MQ
MGYG000002412	0.835719	cov_fs	89.9	0.24	TRUE	multi-sample-all	metaspades	ERR1136898	CONCOCT	MQ
MGYG000002450	1	cov_pr	52.28	2.79	TRUE	multi-sample-all	metaspades	ERR1136898	CONCOCT	MQ
MGYG000002450	0.425433	cov_rc	52.28	2.79	TRUE	multi-sample-all	metaspades	ERR1136898	CONCOCT	MQ
MGYG000002450	0.596917	cov_fs	52.28	2.79	TRUE	multi-sample-all	metaspades	ERR1136898	CONCOCT	MQ
MGYG000002545	1	cov_pr	81.2	2.25	TRUE	multi-sample-all	metaspades	ERR1136898	CONCOCT	MQ
MGYG000002545	0.537297	cov_rc	81.2	2.25	TRUE	multi-sample-all	metaspades	ERR1136898	CONCOCT	MQ
MGYG000002545	0.699016	cov_fs	81.2	2.25	TRUE	multi-sample-all	metaspades	ERR1136898	CONCOCT	MQ
MGYG000003697	0.320674	cov_pr	51.56	33.8	TRUE	multi-sample-all	metaspades	ERR1136898	CONCOCT	nonMAG
MGYG000003697	0.225102	cov_rc	51.56	33.8	TRUE	multi-sample-all	metaspades	ERR1136898	CONCOCT	nonMAG
MGYG000003697	0.26452	cov_fs	51.56	33.8	TRUE	multi-sample-all	metaspades	ERR1136898	CONCOCT	nonMAG
MGYG000005247	0.150188	cov_pr	83.4	7.35	TRUE	multi-sample-all	metaspades	ERR1136898	CONCOCT	MQ
MGYG000005247	0.0614911	cov_rc	83.4	7.35	TRUE	multi-sample-all	metaspades	ERR1136898	CONCOCT	MQ
MGYG000005247	0.0872568	cov_fs	83.4	7.35	TRUE	multi-sample-all	metaspades	ERR1136898	CONCOCT	MQ
MGYG000005699	0.738042	cov_pr	44.06	4.62	TRUE	multi-sample-all	metaspades	ERR1136898	CONCOCT	LQ
MGYG000005699	0.256995	cov_rc	44.06	4.62	TRUE	multi-sample-all	metaspades	ERR1136898	CONCOCT	LQ
MGYG000005699	0.381238	cov_fs	44.06	4.62	TRUE	multi-sample-all	metaspades	ERR1136898	CONCOCT	LQ
MGYG000006567	0.36573	cov_pr	97.9	45.6	FALSE	multi-sample-all	metaspades	ERR1136898	CONCOCT	nonMAG
MGYG000006567	0.578272	cov_rc	97.9	45.6	FALSE	multi-sample-all	metaspades	ERR1136898	CONCOCT	nonMAG
MGYG000006567	0.448074	cov_fs	97.9	45.6	FALSE	multi-sample-all	metaspades	ERR1136898	CONCOCT	nonMAG
MGYG000006675	0.278054	cov_pr	44.06	4.62	TRUE	multi-sample-all	metaspades	ERR1136898	CONCOCT	LQ
MGYG000006675	0.0922469	cov_rc	44.06	4.62	TRUE	multi-sample-all	metaspades	ERR1136898	CONCOCT	LQ
MGYG000006675	0.138534	cov_fs	44.06	4.62	TRUE	multi-sample-all	metaspades	ERR1136898	CONCOCT	LQ
MGYG000022300	0.199313	cov_pr	89.1	73	TRUE	multi-sample-all	metaspades	ERR1136898	CONCOCT	nonMAG
MGYG000022300	0.587889	cov_rc	89.1	73	TRUE	multi-sample-all	metaspades	ERR1136898	CONCOCT	nonMAG
MGYG000022300	0.297697	cov_fs	89.1	73	TRUE	multi-sample-all	metaspades	ERR1136898	CONCOCT	nonMAG
MGYG000023805	1	cov_pr	29.6	0.59	TRUE	multi-sample-all	metaspades	ERR1136898	CONCOCT	LQ
MGYG000023805	0.156318	cov_rc	29.6	0.59	TRUE	multi-sample-all	metaspades	ERR1136898	CONCOCT	LQ
MGYG000023805	0.270372	cov_fs	29.6	0.59	TRUE	multi-sample-all	metaspades	ERR1136898	CONCOCT	LQ
MGYG000040439	0.998409	cov_pr	29.31	1.71	TRUE	multi-sample-all	metaspades	ERR1136898	CONCOCT	LQ
MGYG000040439	0.172813	cov_rc	29.31	1.71	TRUE	multi-sample-all	metaspades	ERR1136898	CONCOCT	LQ
MGYG000040439	0.294629	cov_fs	29.31	1.71	TRUE	multi-sample-all	metaspades	ERR1136898	CONCOCT	LQ
MGYG000078588	0.998223	cov_pr	27.6	0.22	TRUE	multi-sample-all	metaspades	ERR1136898	CONCOCT	LQ
MGYG000078588	0.159488	cov_rc	27.6	0.22	TRUE	multi-sample-all	metaspades	ERR1136898	CONCOCT	LQ
MGYG000078588	0.275034	cov_fs	27.6	0.22	TRUE	multi-sample-all	metaspades	ERR1136898	CONCOCT	LQ
MGYG000102075	0.970594	cov_pr	91.25	4.1	TRUE	multi-sample-all	metaspades	ERR1136898	CONCOCT	HQ
MGYG000102075	0.59843	cov_rc	91.25	4.1	TRUE	multi-sample-all	metaspades	ERR1136898	CONCOCT	HQ
MGYG000102075	0.740375	cov_fs	91.25	4.1	TRUE	multi-sample-all	metaspades	ERR1136898	CONCOCT	HQ
MGYG000126333	0.78444	cov_pr	63.94	5.93	TRUE	multi-sample-all	metaspades	ERR1136898	CONCOCT	MQ
MGYG000126333	0.262764	cov_rc	63.94	5.93	TRUE	multi-sample-all	metaspades	ERR1136898	CONCOCT	MQ
MGYG000126333	0.393662	cov_fs	63.94	5.93	TRUE	multi-sample-all	metaspades	ERR1136898	CONCOCT	MQ
MGYG000206647	0.324656	cov_pr	97.9	45.6	FALSE	multi-sample-all	metaspades	ERR1136898	CONCOCT	nonMAG
MGYG000206647	0.54785	cov_rc	97.9	45.6	FALSE	multi-sample-all	metaspades	ERR1136898	CONCOCT	nonMAG
MGYG000206647	0.407705	cov_fs	97.9	45.6	FALSE	multi-sample-all	metaspades	ERR1136898	CONCOCT	nonMAG
MGYG000219661	0.544812	cov_pr	89.06	57.62	TRUE	multi-sample-all	metaspades	ERR1136898	CONCOCT	nonMAG
MGYG000219661	0.495727	cov_rc	89.06	57.62	TRUE	multi-sample-all	metaspades	ERR1136898	CONCOCT	nonMAG
MGYG000219661	0.519112	cov_fs	89.06	57.62	TRUE	multi-sample-all	metaspades	ERR1136898	CONCOCT	nonMAG
MGYG000241024	0.328474	cov_pr	96.94	45.38	TRUE	multi-sample-all	metaspades	ERR1136898	CONCOCT	nonMAG
MGYG000241024	0.370155	cov_rc	96.94	45.38	TRUE	multi-sample-all	metaspades	ERR1136898	CONCOCT	nonMAG
MGYG000241024	0.348071	cov_fs	96.94	45.38	TRUE	multi-sample-all	metaspades	ERR1136898	CONCOCT	nonMAG
MGYG000266065	1	cov_pr	55	0.26	TRUE	multi-sample-all	metaspades	ERR1136898	CONCOCT	MQ
MGYG000266065	0.389513	cov_rc	55	0.26	TRUE	multi-sample-all	metaspades	ERR1136898	CONCOCT	MQ
MGYG000266065	0.560647	cov_fs	55	0.26	TRUE	multi-sample-all	metaspades	ERR1136898	CONCOCT	MQ
MGYG000271767	0.574663	cov_pr	96.94	45.38	TRUE	multi-sample-all	metaspades	ERR1136898	CONCOCT	nonMAG
MGYG000271767	0.702579	cov_rc	96.94	45.38	TRUE	multi-sample-all	metaspades	ERR1136898	CONCOCT	nonMAG
MGYG000271767	0.632216	cov_fs	96.94	45.38	TRUE	multi-sample-all	metaspades	ERR1136898	CONCOCT	nonMAG
MGYG000282890	0.931675	cov_pr	59	3.61	FALSE	multi-sample-all	metaspades	ERR1136898	CONCOCT	MQ
MGYG000282890	0.238132	cov_rc	59	3.61	FALSE	multi-sample-all	metaspades	ERR1136898	CONCOCT	MQ
MGYG000282890	0.379314	cov_fs	59	3.61	FALSE	multi-sample-all	metaspades	ERR1136898	CONCOCT	MQ
MGYG000284844	0.998301	cov_pr	25.33	0.3	TRUE	multi-sample-all	metaspades	ERR1136898	CONCOCT	LQ
MGYG000284844	0.187833	cov_rc	25.33	0.3	TRUE	multi-sample-all	metaspades	ERR1136898	CONCOCT	LQ
MGYG000284844	0.316177	cov_fs	25.33	0.3	TRUE	multi-sample-all	metaspades	ERR1136898	CONCOCT	LQ
MGYG000000077	0.821671	cov_pr	30.31	2.26	FALSE	multi-sample-all	metaspades	ERR1136695	CONCOCT	LQ
MGYG000000077	0.187627	cov_rc	30.31	2.26	FALSE	multi-sample-all	metaspades	ERR1136695	CONCOCT	LQ
MGYG000000077	0.305495	cov_fs	30.31	2.26	FALSE	multi-sample-all	metaspades	ERR1136695	CONCOCT	LQ
MGYG000000243	1	cov_pr	92	0.01	TRUE	multi-sample-all	metaspades	ERR1136695	CONCOCT	HQ
MGYG000000243	0.716721	cov_rc	92	0.01	TRUE	multi-sample-all	metaspades	ERR1136695	CONCOCT	HQ
MGYG000000243	0.834989	cov_fs	92	0.01	TRUE	multi-sample-all	metaspades	ERR1136695	CONCOCT	HQ
MGYG000002292	1	cov_pr	99.75	0.14	TRUE	multi-sample-all	metaspades	ERR1136695	CONCOCT	HQ
MGYG000002292	0.714213	cov_rc	99.75	0.14	TRUE	multi-sample-all	metaspades	ERR1136695	CONCOCT	HQ
MGYG000002292	0.833284	cov_fs	99.75	0.14	TRUE	multi-sample-all	metaspades	ERR1136695	CONCOCT	HQ
MGYG000005150	0.382812	cov_pr	95.6	82.56	FALSE	multi-sample-all	metaspades	ERR1136695	CONCOCT	nonMAG
MGYG000005150	0.545559	cov_rc	95.6	82.56	FALSE	multi-sample-all	metaspades	ERR1136695	CONCOCT	nonMAG
MGYG000005150	0.449921	cov_fs	95.6	82.56	FALSE	multi-sample-all	metaspades	ERR1136695	CONCOCT	nonMAG
MGYG000005478	1	cov_pr	44.6	0.04	TRUE	multi-sample-all	metaspades	ERR1136695	CONCOCT	LQ
MGYG000005478	0.294008	cov_rc	44.6	0.04	TRUE	multi-sample-all	metaspades	ERR1136695	CONCOCT	LQ
MGYG000005478	0.454415	cov_fs	44.6	0.04	TRUE	multi-sample-all	metaspades	ERR1136695	CONCOCT	LQ
MGYG000006143	0.429708	cov_pr	95.4	33	TRUE	multi-sample-all	metaspades	ERR1136695	CONCOCT	nonMAG
MGYG000006143	0.381156	cov_rc	95.4	33	TRUE	multi-sample-all	metaspades	ERR1136695	CONCOCT	nonMAG
MGYG000006143	0.403978	cov_fs	95.4	33	TRUE	multi-sample-all	metaspades	ERR1136695	CONCOCT	nonMAG
MGYG000006675	0.414246	cov_pr	70.94	28.38	TRUE	multi-sample-all	metaspades	ERR1136695	CONCOCT	nonMAG
MGYG000006675	0.174208	cov_rc	70.94	28.38	TRUE	multi-sample-all	metaspades	ERR1136695	CONCOCT	nonMAG
MGYG000006675	0.24527	cov_fs	70.94	28.38	TRUE	multi-sample-all	metaspades	ERR1136695	CONCOCT	nonMAG
MGYG000006994	0.99936	cov_pr	92.75	4.3	FALSE	multi-sample-all	metaspades	ERR1136695	CONCOCT	HQ
MGYG000006994	0.65187	cov_rc	92.75	4.3	FALSE	multi-sample-all	metaspades	ERR1136695	CONCOCT	HQ
MGYG000006994	0.789052	cov_fs	92.75	4.3	FALSE	multi-sample-all	metaspades	ERR1136695	CONCOCT	HQ
MGYG000008361	0.983994	cov_pr	66.5	2.58	TRUE	multi-sample-all	metaspades	ERR1136695	CONCOCT	MQ
MGYG000008361	0.333597	cov_rc	66.5	2.58	TRUE	multi-sample-all	metaspades	ERR1136695	CONCOCT	MQ
MGYG000008361	0.498269	cov_fs	66.5	2.58	TRUE	multi-sample-all	metaspades	ERR1136695	CONCOCT	MQ
MGYG000011594	0.994155	cov_pr	99.8	0	TRUE	multi-sample-all	metaspades	ERR1136695	CONCOCT	HQ
MGYG000011594	0.707354	cov_rc	99.8	0	TRUE	multi-sample-all	metaspades	ERR1136695	CONCOCT	HQ
MGYG000011594	0.826584	cov_fs	99.8	0	TRUE	multi-sample-all	metaspades	ERR1136695	CONCOCT	HQ
MGYG000083744	1	cov_pr	94.56	0.63	TRUE	multi-sample-all	metaspades	ERR1136695	CONCOCT	HQ
MGYG000083744	0.617984	cov_rc	94.56	0.63	TRUE	multi-sample-all	metaspades	ERR1136695	CONCOCT	HQ
MGYG000083744	0.763894	cov_fs	94.56	0.63	TRUE	multi-sample-all	metaspades	ERR1136695	CONCOCT	HQ
MGYG000100984	0.984812	cov_pr	90.75	0.44	TRUE	multi-sample-all	metaspades	ERR1136695	CONCOCT	HQ
MGYG000100984	0.652801	cov_rc	90.75	0.44	TRUE	multi-sample-all	metaspades	ERR1136695	CONCOCT	HQ
MGYG000100984	0.78515	cov_fs	90.75	0.44	TRUE	multi-sample-all	metaspades	ERR1136695	CONCOCT	HQ
MGYG000102349	0.995895	cov_pr	99.94	0.87	TRUE	multi-sample-all	metaspades	ERR1136695	CONCOCT	HQ
MGYG000102349	0.601575	cov_rc	99.94	0.87	TRUE	multi-sample-all	metaspades	ERR1136695	CONCOCT	HQ
MGYG000102349	0.750068	cov_fs	99.94	0.87	TRUE	multi-sample-all	metaspades	ERR1136695	CONCOCT	HQ
MGYG000139673	1	cov_pr	99.5	0.49	TRUE	multi-sample-all	metaspades	ERR1136695	CONCOCT	HQ
MGYG000139673	0.728884	cov_rc	99.5	0.49	TRUE	multi-sample-all	metaspades	ERR1136695	CONCOCT	HQ
MGYG000139673	0.843184	cov_fs	99.5	0.49	TRUE	multi-sample-all	metaspades	ERR1136695	CONCOCT	HQ
MGYG000147506	1	cov_pr	67.94	2.24	TRUE	multi-sample-all	metaspades	ERR1136695	CONCOCT	MQ
MGYG000147506	0.403114	cov_rc	67.94	2.24	TRUE	multi-sample-all	metaspades	ERR1136695	CONCOCT	MQ
MGYG000147506	0.574599	cov_fs	67.94	2.24	TRUE	multi-sample-all	metaspades	ERR1136695	CONCOCT	MQ
MGYG000147839	0.996873	cov_pr	99.8	0.61	TRUE	multi-sample-all	metaspades	ERR1136695	CONCOCT	HQ
MGYG000147839	0.782511	cov_rc	99.8	0.61	TRUE	multi-sample-all	metaspades	ERR1136695	CONCOCT	HQ
MGYG000147839	0.87678	cov_fs	99.8	0.61	TRUE	multi-sample-all	metaspades	ERR1136695	CONCOCT	HQ
MGYG000153561	0.957886	cov_pr	28.02	2.24	TRUE	multi-sample-all	metaspades	ERR1136695	CONCOCT	LQ
MGYG000153561	0.212891	cov_rc	28.02	2.24	TRUE	multi-sample-all	metaspades	ERR1136695	CONCOCT	LQ
MGYG000153561	0.348358	cov_fs	28.02	2.24	TRUE	multi-sample-all	metaspades	ERR1136695	CONCOCT	LQ
MGYG000187580	1	cov_pr	69.25	3.92	TRUE	multi-sample-all	metaspades	ERR1136695	CONCOCT	MQ
MGYG000187580	0.414204	cov_rc	69.25	3.92	TRUE	multi-sample-all	metaspades	ERR1136695	CONCOCT	MQ
MGYG000187580	0.585777	cov_fs	69.25	3.92	TRUE	multi-sample-all	metaspades	ERR1136695	CONCOCT	MQ
MGYG000189349	0.846373	cov_pr	4	0	TRUE	multi-sample-all	metaspades	ERR1136695	CONCOCT	LQ
MGYG000189349	0.0273698	cov_rc	4	0	TRUE	multi-sample-all	metaspades	ERR1136695	CONCOCT	LQ
MGYG000189349	0.0530248	cov_fs	4	0	TRUE	multi-sample-all	metaspades	ERR1136695	CONCOCT	LQ
MGYG000204634	0.998164	cov_pr	100	0.01	TRUE	multi-sample-all	metaspades	ERR1136695	CONCOCT	HQ
MGYG000204634	0.822795	cov_rc	100	0.01	TRUE	multi-sample-all	metaspades	ERR1136695	CONCOCT	HQ
MGYG000204634	0.902035	cov_fs	100	0.01	TRUE	multi-sample-all	metaspades	ERR1136695	CONCOCT	HQ
MGYG000229893	0.998178	cov_pr	99.94	0	TRUE	multi-sample-all	metaspades	ERR1136695	CONCOCT	HQ
MGYG000229893	0.776243	cov_rc	99.94	0	TRUE	multi-sample-all	metaspades	ERR1136695	CONCOCT	HQ
MGYG000229893	0.873332	cov_fs	99.94	0	TRUE	multi-sample-all	metaspades	ERR1136695	CONCOCT	HQ
MGYG000238631	1	cov_pr	93.5	0.91	TRUE	multi-sample-all	metaspades	ERR1136695	CONCOCT	HQ
MGYG000238631	0.797731	cov_rc	93.5	0.91	TRUE	multi-sample-all	metaspades	ERR1136695	CONCOCT	HQ
MGYG000238631	0.887487	cov_fs	93.5	0.91	TRUE	multi-sample-all	metaspades	ERR1136695	CONCOCT	HQ
MGYG000260613	0.903762	cov_pr	24.94	1.24	TRUE	multi-sample-all	metaspades	ERR1136695	CONCOCT	LQ
MGYG000260613	0.0763707	cov_rc	24.94	1.24	TRUE	multi-sample-all	metaspades	ERR1136695	CONCOCT	LQ
MGYG000260613	0.14084	cov_fs	24.94	1.24	TRUE	multi-sample-all	metaspades	ERR1136695	CONCOCT	LQ
MGYG000279306	1	cov_pr	93.75	0.85	TRUE	multi-sample-all	metaspades	ERR1136695	CONCOCT	HQ
MGYG000279306	0.814746	cov_rc	93.75	0.85	TRUE	multi-sample-all	metaspades	ERR1136695	CONCOCT	HQ
MGYG000279306	0.897917	cov_fs	93.75	0.85	TRUE	multi-sample-all	metaspades	ERR1136695	CONCOCT	HQ
MGYG000000078	0.7072	cov_pr	25.81	0.27	FALSE	single-sample	metaspades	ERR1137139	CONCOCT	LQ
MGYG000000078	0.119579	cov_rc	25.81	0.27	FALSE	single-sample	metaspades	ERR1137139	CONCOCT	LQ
MGYG000000078	0.204568	cov_fs	25.81	0.27	FALSE	single-sample	metaspades	ERR1137139	CONCOCT	LQ
MGYG000000213	0.0833747	cov_pr	75.7	40.4	FALSE	single-sample	metaspades	ERR1137139	CONCOCT	nonMAG
MGYG000000213	0.0710937	cov_rc	75.7	40.4	FALSE	single-sample	metaspades	ERR1137139	CONCOCT	nonMAG
MGYG000000213	0.076746	cov_fs	75.7	40.4	FALSE	single-sample	metaspades	ERR1137139	CONCOCT	nonMAG
MGYG000000225	0.995567	cov_pr	97.7	1.35	TRUE	single-sample	metaspades	ERR1137139	CONCOCT	HQ
MGYG000000225	0.813469	cov_rc	97.7	1.35	TRUE	single-sample	metaspades	ERR1137139	CONCOCT	HQ
MGYG000000225	0.895353	cov_fs	97.7	1.35	TRUE	single-sample	metaspades	ERR1137139	CONCOCT	HQ
MGYG000001372	0.986845	cov_pr	56.97	0.12	TRUE	single-sample	metaspades	ERR1137139	CONCOCT	MQ
MGYG000001372	0.366642	cov_rc	56.97	0.12	TRUE	single-sample	metaspades	ERR1137139	CONCOCT	MQ
MGYG000001372	0.534647	cov_fs	56.97	0.12	TRUE	single-sample	metaspades	ERR1137139	CONCOCT	MQ
MGYG000002517	0.351439	cov_pr	55.25	14.08	FALSE	single-sample	metaspades	ERR1137139	CONCOCT	nonMAG
MGYG000002517	0.128756	cov_rc	55.25	14.08	FALSE	single-sample	metaspades	ERR1137139	CONCOCT	nonMAG
MGYG000002517	0.188465	cov_fs	55.25	14.08	FALSE	single-sample	metaspades	ERR1137139	CONCOCT	nonMAG
MGYG000005218	0.249775	cov_pr	74.06	22.55	FALSE	single-sample	metaspades	ERR1137139	CONCOCT	nonMAG
MGYG000005218	0.200243	cov_rc	74.06	22.55	FALSE	single-sample	metaspades	ERR1137139	CONCOCT	nonMAG
MGYG000005218	0.222283	cov_fs	74.06	22.55	FALSE	single-sample	metaspades	ERR1137139	CONCOCT	nonMAG
MGYG000022844	0.361487	cov_pr	92.6	66.2	FALSE	single-sample	metaspades	ERR1137139	CONCOCT	nonMAG
MGYG000022844	0.500915	cov_rc	92.6	66.2	FALSE	single-sample	metaspades	ERR1137139	CONCOCT	nonMAG
MGYG000022844	0.41993	cov_fs	92.6	66.2	FALSE	single-sample	metaspades	ERR1137139	CONCOCT	nonMAG
MGYG000071224	0.330544	cov_pr	98.9	95.1	FALSE	single-sample	metaspades	ERR1137139	CONCOCT	nonMAG
MGYG000071224	0.624134	cov_rc	98.9	95.1	FALSE	single-sample	metaspades	ERR1137139	CONCOCT	nonMAG
MGYG000071224	0.432195	cov_fs	98.9	95.1	FALSE	single-sample	metaspades	ERR1137139	CONCOCT	nonMAG
MGYG000073587	0.703574	cov_pr	79.2	15.94	FALSE	single-sample	metaspades	ERR1137139	CONCOCT	nonMAG
MGYG000073587	0.445022	cov_rc	79.2	15.94	FALSE	single-sample	metaspades	ERR1137139	CONCOCT	nonMAG
MGYG000073587	0.545198	cov_fs	79.2	15.94	FALSE	single-sample	metaspades	ERR1137139	CONCOCT	nonMAG
MGYG000082915	0.596093	cov_pr	60.78	6.59	FALSE	single-sample	metaspades	ERR1137139	CONCOCT	MQ
MGYG000082915	0.17799	cov_rc	60.78	6.59	FALSE	single-sample	metaspades	ERR1137139	CONCOCT	MQ
MGYG000082915	0.274128	cov_fs	60.78	6.59	FALSE	single-sample	metaspades	ERR1137139	CONCOCT	MQ
MGYG000088892	0.4372	cov_pr	76.44	15.43	FALSE	single-sample	metaspades	ERR1137139	CONCOCT	nonMAG
MGYG000088892	0.342546	cov_rc	76.44	15.43	FALSE	single-sample	metaspades	ERR1137139	CONCOCT	nonMAG
MGYG000088892	0.384128	cov_fs	76.44	15.43	FALSE	single-sample	metaspades	ERR1137139	CONCOCT	nonMAG
MGYG000107881	0.324559	cov_pr	81.1	24.17	FALSE	single-sample	metaspades	ERR1137139	CONCOCT	nonMAG
MGYG000107881	0.171461	cov_rc	81.1	24.17	FALSE	single-sample	metaspades	ERR1137139	CONCOCT	nonMAG
MGYG000107881	0.224383	cov_fs	81.1	24.17	FALSE	single-sample	metaspades	ERR1137139	CONCOCT	nonMAG
MGYG000144849	0.978819	cov_pr	52.8	2.53	TRUE	single-sample	metaspades	ERR1137139	CONCOCT	MQ
MGYG000144849	0.342416	cov_rc	52.8	2.53	TRUE	single-sample	metaspades	ERR1137139	CONCOCT	MQ
MGYG000144849	0.507348	cov_fs	52.8	2.53	TRUE	single-sample	metaspades	ERR1137139	CONCOCT	MQ
MGYG000163165	0.211844	cov_pr	69.56	30.1	FALSE	single-sample	metaspades	ERR1137139	CONCOCT	nonMAG
MGYG000163165	0.195737	cov_rc	69.56	30.1	FALSE	single-sample	metaspades	ERR1137139	CONCOCT	nonMAG
MGYG000163165	0.203472	cov_fs	69.56	30.1	FALSE	single-sample	metaspades	ERR1137139	CONCOCT	nonMAG
MGYG000179621	0.0599747	cov_pr	75.7	40.4	FALSE	single-sample	metaspades	ERR1137139	CONCOCT	nonMAG
MGYG000179621	0.0807761	cov_rc	75.7	40.4	FALSE	single-sample	metaspades	ERR1137139	CONCOCT	nonMAG
MGYG000179621	0.0688383	cov_fs	75.7	40.4	FALSE	single-sample	metaspades	ERR1137139	CONCOCT	nonMAG
MGYG000198850	0.495953	cov_pr	55.25	14.08	FALSE	single-sample	metaspades	ERR1137139	CONCOCT	nonMAG
MGYG000198850	0.186887	cov_rc	55.25	14.08	FALSE	single-sample	metaspades	ERR1137139	CONCOCT	nonMAG
MGYG000198850	0.271476	cov_fs	55.25	14.08	FALSE	single-sample	metaspades	ERR1137139	CONCOCT	nonMAG
MGYG000208014	0.674207	cov_pr	53.06	8.35	TRUE	single-sample	metaspades	ERR1137139	CONCOCT	MQ
MGYG000208014	0.180583	cov_rc	53.06	8.35	TRUE	single-sample	metaspades	ERR1137139	CONCOCT	MQ
MGYG000208014	0.284866	cov_fs	53.06	8.35	TRUE	single-sample	metaspades	ERR1137139	CONCOCT	MQ
MGYG000227724	0.0438159	cov_pr	75.7	40.4	FALSE	single-sample	metaspades	ERR1137139	CONCOCT	nonMAG
MGYG000227724	0.0387117	cov_rc	75.7	40.4	FALSE	single-sample	metaspades	ERR1137139	CONCOCT	nonMAG
MGYG000227724	0.041106	cov_fs	75.7	40.4	FALSE	single-sample	metaspades	ERR1137139	CONCOCT	nonMAG
MGYG000273419	0.671783	cov_pr	93.44	33.5	FALSE	single-sample	metaspades	ERR1137139	CONCOCT	nonMAG
MGYG000273419	0.804316	cov_rc	93.44	33.5	FALSE	single-sample	metaspades	ERR1137139	CONCOCT	nonMAG
MGYG000273419	0.7321	cov_fs	93.44	33.5	FALSE	single-sample	metaspades	ERR1137139	CONCOCT	nonMAG
MGYG000277401	0.417724	cov_pr	92.6	66.2	FALSE	single-sample	metaspades	ERR1137139	CONCOCT	nonMAG
MGYG000277401	0.554614	cov_rc	92.6	66.2	FALSE	single-sample	metaspades	ERR1137139	CONCOCT	nonMAG
MGYG000277401	0.476533	cov_fs	92.6	66.2	FALSE	single-sample	metaspades	ERR1137139	CONCOCT	nonMAG
MGYG000284844	0.355962	cov_pr	81.1	24.17	FALSE	single-sample	metaspades	ERR1137139	CONCOCT	nonMAG
MGYG000284844	0.164445	cov_rc	81.1	24.17	FALSE	single-sample	metaspades	ERR1137139	CONCOCT	nonMAG
MGYG000284844	0.224963	cov_fs	81.1	24.17	FALSE	single-sample	metaspades	ERR1137139	CONCOCT	nonMAG
MGYG000000077	0.107876	cov_pr	49.66	15.97	FALSE	single-sample	metaspades	ERR1136695	CONCOCT	nonMAG
MGYG000000077	0.111964	cov_rc	49.66	15.97	FALSE	single-sample	metaspades	ERR1136695	CONCOCT	nonMAG
MGYG000000077	0.109882	cov_fs	49.66	15.97	FALSE	single-sample	metaspades	ERR1136695	CONCOCT	nonMAG
MGYG000000243	0.32027	cov_pr	97.75	99.5	TRUE	single-sample	metaspades	ERR1136695	CONCOCT	nonMAG
MGYG000000243	0.751609	cov_rc	97.75	99.5	TRUE	single-sample	metaspades	ERR1136695	CONCOCT	nonMAG
MGYG000000243	0.449151	cov_fs	97.75	99.5	TRUE	single-sample	metaspades	ERR1136695	CONCOCT	nonMAG
MGYG000002292	0.57604	cov_pr	99.5	42.38	FALSE	single-sample	metaspades	ERR1136695	CONCOCT	nonMAG
MGYG000002292	0.669326	cov_rc	99.5	42.38	FALSE	single-sample	metaspades	ERR1136695	CONCOCT	nonMAG
MGYG000002292	0.619189	cov_fs	99.5	42.38	FALSE	single-sample	metaspades	ERR1136695	CONCOCT	nonMAG
MGYG000005150	0.735901	cov_pr	77.7	4.82	FALSE	single-sample	metaspades	ERR1136695	CONCOCT	MQ
MGYG000005150	0.551733	cov_rc	77.7	4.82	FALSE	single-sample	metaspades	ERR1136695	CONCOCT	MQ
MGYG000005150	0.630646	cov_fs	77.7	4.82	FALSE	single-sample	metaspades	ERR1136695	CONCOCT	MQ
MGYG000005478	0.455157	cov_pr	93.4	81.9	TRUE	single-sample	metaspades	ERR1136695	CONCOCT	nonMAG
MGYG000005478	0.653368	cov_rc	93.4	81.9	TRUE	single-sample	metaspades	ERR1136695	CONCOCT	nonMAG
MGYG000005478	0.536542	cov_fs	93.4	81.9	TRUE	single-sample	metaspades	ERR1136695	CONCOCT	nonMAG
MGYG000006143	0.250984	cov_pr	89.6	32.22	FALSE	single-sample	metaspades	ERR1136695	CONCOCT	nonMAG
MGYG000006143	0.227672	cov_rc	89.6	32.22	FALSE	single-sample	metaspades	ERR1136695	CONCOCT	nonMAG
MGYG000006143	0.238761	cov_fs	89.6	32.22	FALSE	single-sample	metaspades	ERR1136695	CONCOCT	nonMAG
MGYG000006675	0.215051	cov_pr	93.4	81.9	TRUE	single-sample	metaspades	ERR1136695	CONCOCT	nonMAG
MGYG000006675	0.28525	cov_rc	93.4	81.9	TRUE	single-sample	metaspades	ERR1136695	CONCOCT	nonMAG
MGYG000006675	0.245225	cov_fs	93.4	81.9	TRUE	single-sample	metaspades	ERR1136695	CONCOCT	nonMAG
MGYG000006994	0.990891	cov_pr	90	2.49	FALSE	single-sample	metaspades	ERR1136695	CONCOCT	HQ
MGYG000006994	0.633473	cov_rc	90	2.49	FALSE	single-sample	metaspades	ERR1136695	CONCOCT	HQ
MGYG000006994	0.772859	cov_fs	90	2.49	FALSE	single-sample	metaspades	ERR1136695	CONCOCT	HQ
MGYG000008361	0.304285	cov_pr	97.75	99.5	TRUE	single-sample	metaspades	ERR1136695	CONCOCT	nonMAG
MGYG000008361	0.607713	cov_rc	97.75	99.5	TRUE	single-sample	metaspades	ERR1136695	CONCOCT	nonMAG
MGYG000008361	0.405523	cov_fs	97.75	99.5	TRUE	single-sample	metaspades	ERR1136695	CONCOCT	nonMAG
MGYG000011594	0.210909	cov_pr	92.5	111.4	FALSE	single-sample	metaspades	ERR1136695	CONCOCT	nonMAG
MGYG000011594	0.715106	cov_rc	92.5	111.4	FALSE	single-sample	metaspades	ERR1136695	CONCOCT	nonMAG
MGYG000011594	0.325745	cov_fs	92.5	111.4	FALSE	single-sample	metaspades	ERR1136695	CONCOCT	nonMAG
MGYG000083744	0.98181	cov_pr	91	0.42	TRUE	single-sample	metaspades	ERR1136695	CONCOCT	HQ
MGYG000083744	0.618545	cov_rc	91	0.42	TRUE	single-sample	metaspades	ERR1136695	CONCOCT	HQ
MGYG000083744	0.758949	cov_fs	91	0.42	TRUE	single-sample	metaspades	ERR1136695	CONCOCT	HQ
MGYG000100984	0.295908	cov_pr	96.94	83.3	TRUE	single-sample	metaspades	ERR1136695	CONCOCT	nonMAG
MGYG000100984	0.683304	cov_rc	96.94	83.3	TRUE	single-sample	metaspades	ERR1136695	CONCOCT	nonMAG
MGYG000100984	0.412975	cov_fs	96.94	83.3	TRUE	single-sample	metaspades	ERR1136695	CONCOCT	nonMAG
MGYG000102349	0.411818	cov_pr	100	89	TRUE	single-sample	metaspades	ERR1136695	CONCOCT	nonMAG
MGYG000102349	0.600112	cov_rc	100	89	TRUE	single-sample	metaspades	ERR1136695	CONCOCT	nonMAG
MGYG000102349	0.488447	cov_fs	100	89	TRUE	single-sample	metaspades	ERR1136695	CONCOCT	nonMAG
MGYG000139673	0.918735	cov_pr	100	1.58	FALSE	single-sample	metaspades	ERR1136695	CONCOCT	HQ
MGYG000139673	0.73863	cov_rc	100	1.58	FALSE	single-sample	metaspades	ERR1136695	CONCOCT	HQ
MGYG000139673	0.818896	cov_fs	100	1.58	FALSE	single-sample	metaspades	ERR1136695	CONCOCT	HQ
MGYG000147506	0.299081	cov_pr	89.6	32.22	FALSE	single-sample	metaspades	ERR1136695	CONCOCT	nonMAG
MGYG000147506	0.236492	cov_rc	89.6	32.22	FALSE	single-sample	metaspades	ERR1136695	CONCOCT	nonMAG
MGYG000147506	0.264129	cov_fs	89.6	32.22	FALSE	single-sample	metaspades	ERR1136695	CONCOCT	nonMAG
MGYG000147839	0.280696	cov_pr	92.5	111.4	FALSE	single-sample	metaspades	ERR1136695	CONCOCT	nonMAG
MGYG000147839	0.767614	cov_rc	92.5	111.4	FALSE	single-sample	metaspades	ERR1136695	CONCOCT	nonMAG
MGYG000147839	0.411074	cov_fs	92.5	111.4	FALSE	single-sample	metaspades	ERR1136695	CONCOCT	nonMAG
MGYG000153561	0.226038	cov_pr	96.94	83.3	TRUE	single-sample	metaspades	ERR1136695	CONCOCT	nonMAG
MGYG000153561	0.669132	cov_rc	96.94	83.3	TRUE	single-sample	metaspades	ERR1136695	CONCOCT	nonMAG
MGYG000153561	0.337923	cov_fs	96.94	83.3	TRUE	single-sample	metaspades	ERR1136695	CONCOCT	nonMAG
MGYG000187580	0.271241	cov_pr	56.62	16.45	FALSE	single-sample	metaspades	ERR1136695	CONCOCT	nonMAG
MGYG000187580	0.202318	cov_rc	56.62	16.45	FALSE	single-sample	metaspades	ERR1136695	CONCOCT	nonMAG
MGYG000187580	0.231764	cov_fs	56.62	16.45	FALSE	single-sample	metaspades	ERR1136695	CONCOCT	nonMAG
MGYG000189349	0.061705	cov_pr	65.56	12.15	FALSE	single-sample	metaspades	ERR1136695	CONCOCT	nonMAG
MGYG000189349	0.0342335	cov_rc	65.56	12.15	FALSE	single-sample	metaspades	ERR1136695	CONCOCT	nonMAG
MGYG000189349	0.0440361	cov_fs	65.56	12.15	FALSE	single-sample	metaspades	ERR1136695	CONCOCT	nonMAG
MGYG000204634	0.997368	cov_pr	99.94	0.02	TRUE	single-sample	metaspades	ERR1136695	CONCOCT	HQ
MGYG000204634	0.776466	cov_rc	99.94	0.02	TRUE	single-sample	metaspades	ERR1136695	CONCOCT	HQ
MGYG000204634	0.873162	cov_fs	99.94	0.02	TRUE	single-sample	metaspades	ERR1136695	CONCOCT	HQ
MGYG000229893	0.256554	cov_pr	92.5	111.4	FALSE	single-sample	metaspades	ERR1136695	CONCOCT	nonMAG
MGYG000229893	0.797318	cov_rc	92.5	111.4	FALSE	single-sample	metaspades	ERR1136695	CONCOCT	nonMAG
MGYG000229893	0.388197	cov_fs	92.5	111.4	FALSE	single-sample	metaspades	ERR1136695	CONCOCT	nonMAG
MGYG000238631	0.99579	cov_pr	90.94	2.11	TRUE	single-sample	metaspades	ERR1136695	CONCOCT	HQ
MGYG000238631	0.7781	cov_rc	90.94	2.11	TRUE	single-sample	metaspades	ERR1136695	CONCOCT	HQ
MGYG000238631	0.873588	cov_fs	90.94	2.11	TRUE	single-sample	metaspades	ERR1136695	CONCOCT	HQ
MGYG000260613	0.129871	cov_pr	49.66	15.97	FALSE	single-sample	metaspades	ERR1136695	CONCOCT	nonMAG
MGYG000260613	0.116007	cov_rc	49.66	15.97	FALSE	single-sample	metaspades	ERR1136695	CONCOCT	nonMAG
MGYG000260613	0.122548	cov_fs	49.66	15.97	FALSE	single-sample	metaspades	ERR1136695	CONCOCT	nonMAG
MGYG000279306	0.555348	cov_pr	100	89	TRUE	single-sample	metaspades	ERR1136695	CONCOCT	nonMAG
MGYG000279306	0.814048	cov_rc	100	89	TRUE	single-sample	metaspades	ERR1136695	CONCOCT	nonMAG
MGYG000279306	0.660262	cov_fs	100	89	TRUE	single-sample	metaspades	ERR1136695	CONCOCT	nonMAG
MGYG000000077	0.99397	cov_pr	9.74	0	FALSE	multi-sample-mash	metaspades	ERR1137142	CONCOCT	LQ
MGYG000000077	0.0818725	cov_rc	9.74	0	FALSE	multi-sample-mash	metaspades	ERR1137142	CONCOCT	LQ
MGYG000000077	0.151284	cov_fs	9.74	0	FALSE	multi-sample-mash	metaspades	ERR1137142	CONCOCT	LQ
MGYG000000177	1	cov_pr	37.6	0.56	FALSE	multi-sample-mash	metaspades	ERR1137142	CONCOCT	LQ
MGYG000000177	0.202268	cov_rc	37.6	0.56	FALSE	multi-sample-mash	metaspades	ERR1137142	CONCOCT	LQ
MGYG000000177	0.336477	cov_fs	37.6	0.56	FALSE	multi-sample-mash	metaspades	ERR1137142	CONCOCT	LQ
MGYG000000187	0.208989	cov_pr	67.06	0	TRUE	multi-sample-mash	metaspades	ERR1137142	CONCOCT	MQ
MGYG000000187	0.0467391	cov_rc	67.06	0	TRUE	multi-sample-mash	metaspades	ERR1137142	CONCOCT	MQ
MGYG000000187	0.0763933	cov_fs	67.06	0	TRUE	multi-sample-mash	metaspades	ERR1137142	CONCOCT	MQ
MGYG000001310	1	cov_pr	92.4	3.15	TRUE	multi-sample-mash	metaspades	ERR1137142	CONCOCT	HQ
MGYG000001310	0.673602	cov_rc	92.4	3.15	TRUE	multi-sample-mash	metaspades	ERR1137142	CONCOCT	HQ
MGYG000001310	0.804973	cov_fs	92.4	3.15	TRUE	multi-sample-mash	metaspades	ERR1137142	CONCOCT	HQ
MGYG000002540	1	cov_pr	27.12	0.26	TRUE	multi-sample-mash	metaspades	ERR1137142	CONCOCT	LQ
MGYG000002540	0.162627	cov_rc	27.12	0.26	TRUE	multi-sample-mash	metaspades	ERR1137142	CONCOCT	LQ
MGYG000002540	0.279757	cov_fs	27.12	0.26	TRUE	multi-sample-mash	metaspades	ERR1137142	CONCOCT	LQ
MGYG000005476	1	cov_pr	63.25	0.49	TRUE	multi-sample-mash	metaspades	ERR1137142	CONCOCT	MQ
MGYG000005476	0.381077	cov_rc	63.25	0.49	TRUE	multi-sample-mash	metaspades	ERR1137142	CONCOCT	MQ
MGYG000005476	0.551855	cov_fs	63.25	0.49	TRUE	multi-sample-mash	metaspades	ERR1137142	CONCOCT	MQ
MGYG000006762	1	cov_pr	39.88	0.93	TRUE	multi-sample-mash	metaspades	ERR1137142	CONCOCT	LQ
MGYG000006762	0.271393	cov_rc	39.88	0.93	TRUE	multi-sample-mash	metaspades	ERR1137142	CONCOCT	LQ
MGYG000006762	0.426923	cov_fs	39.88	0.93	TRUE	multi-sample-mash	metaspades	ERR1137142	CONCOCT	LQ
MGYG000007015	0.389222	cov_pr	91.8	58.25	TRUE	multi-sample-mash	metaspades	ERR1137142	CONCOCT	nonMAG
MGYG000007015	0.432045	cov_rc	91.8	58.25	TRUE	multi-sample-mash	metaspades	ERR1137142	CONCOCT	nonMAG
MGYG000007015	0.409517	cov_fs	91.8	58.25	TRUE	multi-sample-mash	metaspades	ERR1137142	CONCOCT	nonMAG
MGYG000010834	1	cov_pr	47.44	0.67	TRUE	multi-sample-mash	metaspades	ERR1137142	CONCOCT	LQ
MGYG000010834	0.277649	cov_rc	47.44	0.67	TRUE	multi-sample-mash	metaspades	ERR1137142	CONCOCT	LQ
MGYG000010834	0.434625	cov_fs	47.44	0.67	TRUE	multi-sample-mash	metaspades	ERR1137142	CONCOCT	LQ
MGYG000010975	0.420813	cov_pr	96.7	6.66	TRUE	multi-sample-mash	metaspades	ERR1137142	CONCOCT	MQ
MGYG000010975	0.689746	cov_rc	96.7	6.66	TRUE	multi-sample-mash	metaspades	ERR1137142	CONCOCT	MQ
MGYG000010975	0.522718	cov_fs	96.7	6.66	TRUE	multi-sample-mash	metaspades	ERR1137142	CONCOCT	MQ
MGYG000021014	0.946489	cov_pr	97.5	4.75	TRUE	multi-sample-mash	metaspades	ERR1137142	CONCOCT	HQ
MGYG000021014	0.719019	cov_rc	97.5	4.75	TRUE	multi-sample-mash	metaspades	ERR1137142	CONCOCT	HQ
MGYG000021014	0.81722	cov_fs	97.5	4.75	TRUE	multi-sample-mash	metaspades	ERR1137142	CONCOCT	HQ
MGYG000038731	1	cov_pr	21.73	0.53	TRUE	multi-sample-mash	metaspades	ERR1137142	CONCOCT	LQ
MGYG000038731	0.216023	cov_rc	21.73	0.53	TRUE	multi-sample-mash	metaspades	ERR1137142	CONCOCT	LQ
MGYG000038731	0.355295	cov_fs	21.73	0.53	TRUE	multi-sample-mash	metaspades	ERR1137142	CONCOCT	LQ
MGYG000048233	1	cov_pr	92.9	1.83	TRUE	multi-sample-mash	metaspades	ERR1137142	CONCOCT	HQ
MGYG000048233	0.740435	cov_rc	92.9	1.83	TRUE	multi-sample-mash	metaspades	ERR1137142	CONCOCT	HQ
MGYG000048233	0.850862	cov_fs	92.9	1.83	TRUE	multi-sample-mash	metaspades	ERR1137142	CONCOCT	HQ
MGYG000083923	0.993452	cov_pr	94.1	1.81	TRUE	multi-sample-mash	metaspades	ERR1137142	CONCOCT	HQ
MGYG000083923	0.619695	cov_rc	94.1	1.81	TRUE	multi-sample-mash	metaspades	ERR1137142	CONCOCT	HQ
MGYG000083923	0.763275	cov_fs	94.1	1.81	TRUE	multi-sample-mash	metaspades	ERR1137142	CONCOCT	HQ
MGYG000092709	0.996474	cov_pr	90.44	0.51	TRUE	multi-sample-mash	metaspades	ERR1137142	CONCOCT	HQ
MGYG000092709	0.695546	cov_rc	90.44	0.51	TRUE	multi-sample-mash	metaspades	ERR1137142	CONCOCT	HQ
MGYG000092709	0.81925	cov_fs	90.44	0.51	TRUE	multi-sample-mash	metaspades	ERR1137142	CONCOCT	HQ
MGYG000109335	1	cov_pr	18.3	1.91	TRUE	multi-sample-mash	metaspades	ERR1137142	CONCOCT	LQ
MGYG000109335	0.104908	cov_rc	18.3	1.91	TRUE	multi-sample-mash	metaspades	ERR1137142	CONCOCT	LQ
MGYG000109335	0.189894	cov_fs	18.3	1.91	TRUE	multi-sample-mash	metaspades	ERR1137142	CONCOCT	LQ
MGYG000120645	0.99939	cov_pr	84.7	0.52	TRUE	multi-sample-mash	metaspades	ERR1137142	CONCOCT	MQ
MGYG000120645	0.573865	cov_rc	84.7	0.52	TRUE	multi-sample-mash	metaspades	ERR1137142	CONCOCT	MQ
MGYG000120645	0.72908	cov_fs	84.7	0.52	TRUE	multi-sample-mash	metaspades	ERR1137142	CONCOCT	MQ
MGYG000144849	0.978455	cov_pr	46.34	0.39	TRUE	multi-sample-mash	metaspades	ERR1137142	CONCOCT	LQ
MGYG000144849	0.358864	cov_rc	46.34	0.39	TRUE	multi-sample-mash	metaspades	ERR1137142	CONCOCT	LQ
MGYG000144849	0.525129	cov_fs	46.34	0.39	TRUE	multi-sample-mash	metaspades	ERR1137142	CONCOCT	LQ
MGYG000150195	0.99899	cov_pr	68.56	2.71	TRUE	multi-sample-mash	metaspades	ERR1137142	CONCOCT	MQ
MGYG000150195	0.593902	cov_rc	68.56	2.71	TRUE	multi-sample-mash	metaspades	ERR1137142	CONCOCT	MQ
MGYG000150195	0.744937	cov_fs	68.56	2.71	TRUE	multi-sample-mash	metaspades	ERR1137142	CONCOCT	MQ
MGYG000179621	0.99739	cov_pr	74.75	3.31	TRUE	multi-sample-mash	metaspades	ERR1137142	CONCOCT	MQ
MGYG000179621	0.499332	cov_rc	74.75	3.31	TRUE	multi-sample-mash	metaspades	ERR1137142	CONCOCT	MQ
MGYG000179621	0.665493	cov_fs	74.75	3.31	TRUE	multi-sample-mash	metaspades	ERR1137142	CONCOCT	MQ
MGYG000195427	0.984429	cov_pr	46.12	0.28	TRUE	multi-sample-mash	metaspades	ERR1137142	CONCOCT	LQ
MGYG000195427	0.28794	cov_rc	46.12	0.28	TRUE	multi-sample-mash	metaspades	ERR1137142	CONCOCT	LQ
MGYG000195427	0.445558	cov_fs	46.12	0.28	TRUE	multi-sample-mash	metaspades	ERR1137142	CONCOCT	LQ
MGYG000198353	0.989003	cov_pr	34.2	0.41	TRUE	multi-sample-mash	metaspades	ERR1137142	CONCOCT	LQ
MGYG000198353	0.219911	cov_rc	34.2	0.41	TRUE	multi-sample-mash	metaspades	ERR1137142	CONCOCT	LQ
MGYG000198353	0.359815	cov_fs	34.2	0.41	TRUE	multi-sample-mash	metaspades	ERR1137142	CONCOCT	LQ
MGYG000218795	0.895464	cov_pr	75	5.79	TRUE	multi-sample-mash	metaspades	ERR1137142	CONCOCT	MQ
MGYG000218795	0.411464	cov_rc	75	5.79	TRUE	multi-sample-mash	metaspades	ERR1137142	CONCOCT	MQ
MGYG000218795	0.563844	cov_fs	75	5.79	TRUE	multi-sample-mash	metaspades	ERR1137142	CONCOCT	MQ
MGYG000245520	0.990987	cov_pr	85	6.09	TRUE	multi-sample-mash	metaspades	ERR1137142	CONCOCT	MQ
MGYG000245520	0.502045	cov_rc	85	6.09	TRUE	multi-sample-mash	metaspades	ERR1137142	CONCOCT	MQ
MGYG000245520	0.666456	cov_fs	85	6.09	TRUE	multi-sample-mash	metaspades	ERR1137142	CONCOCT	MQ
MGYG000280452	1	cov_pr	32.16	1.15	TRUE	multi-sample-mash	metaspades	ERR1137142	CONCOCT	LQ
MGYG000280452	0.203266	cov_rc	32.16	1.15	TRUE	multi-sample-mash	metaspades	ERR1137142	CONCOCT	LQ
MGYG000280452	0.337857	cov_fs	32.16	1.15	TRUE	multi-sample-mash	metaspades	ERR1137142	CONCOCT	LQ
MGYG000284844	0.995502	cov_pr	40.1	1.04	TRUE	multi-sample-mash	metaspades	ERR1137142	CONCOCT	LQ
MGYG000284844	0.248961	cov_rc	40.1	1.04	TRUE	multi-sample-mash	metaspades	ERR1137142	CONCOCT	LQ
MGYG000284844	0.398311	cov_fs	40.1	1.04	TRUE	multi-sample-mash	metaspades	ERR1137142	CONCOCT	LQ
MGYG000289294	1	cov_pr	93.44	2.86	TRUE	multi-sample-mash	metaspades	ERR1137142	CONCOCT	HQ
MGYG000289294	0.712206	cov_rc	93.44	2.86	TRUE	multi-sample-mash	metaspades	ERR1137142	CONCOCT	HQ
MGYG000289294	0.831916	cov_fs	93.44	2.86	TRUE	multi-sample-mash	metaspades	ERR1137142	CONCOCT	HQ
MGYG000087736	0.21743	cov_pr	66	17.12	FALSE	single-sample	metaspades	ERR1137045	CONCOCT	nonMAG
MGYG000087736	0.112507	cov_rc	66	17.12	FALSE	single-sample	metaspades	ERR1137045	CONCOCT	nonMAG
MGYG000087736	0.148285	cov_fs	66	17.12	FALSE	single-sample	metaspades	ERR1137045	CONCOCT	nonMAG
MGYG000117935	0.954262	cov_pr	99.6	0.1	FALSE	single-sample	metaspades	ERR1137045	CONCOCT	HQ
MGYG000117935	0.763816	cov_rc	99.6	0.1	FALSE	single-sample	metaspades	ERR1137045	CONCOCT	HQ
MGYG000117935	0.848484	cov_fs	99.6	0.1	FALSE	single-sample	metaspades	ERR1137045	CONCOCT	HQ
MGYG000151174	1	cov_pr	98.3	1.34	TRUE	single-sample	metaspades	ERR1137045	CONCOCT	HQ
MGYG000151174	0.853739	cov_rc	98.3	1.34	TRUE	single-sample	metaspades	ERR1137045	CONCOCT	HQ
MGYG000151174	0.921099	cov_fs	98.3	1.34	TRUE	single-sample	metaspades	ERR1137045	CONCOCT	HQ
MGYG000178558	0.994431	cov_pr	73.44	1.5	TRUE	single-sample	metaspades	ERR1137045	CONCOCT	MQ
MGYG000178558	0.465928	cov_rc	73.44	1.5	TRUE	single-sample	metaspades	ERR1137045	CONCOCT	MQ
MGYG000178558	0.634547	cov_fs	73.44	1.5	TRUE	single-sample	metaspades	ERR1137045	CONCOCT	MQ
MGYG000213128	0.603455	cov_pr	100	61.47	FALSE	single-sample	metaspades	ERR1137045	CONCOCT	nonMAG
MGYG000213128	0.86069	cov_rc	100	61.47	FALSE	single-sample	metaspades	ERR1137045	CONCOCT	nonMAG
MGYG000213128	0.709475	cov_fs	100	61.47	FALSE	single-sample	metaspades	ERR1137045	CONCOCT	nonMAG
MGYG000283854	0.184185	cov_pr	52.06	14.2	FALSE	single-sample	metaspades	ERR1137045	CONCOCT	nonMAG
MGYG000283854	0.095597	cov_rc	52.06	14.2	FALSE	single-sample	metaspades	ERR1137045	CONCOCT	nonMAG
MGYG000283854	0.125866	cov_fs	52.06	14.2	FALSE	single-sample	metaspades	ERR1137045	CONCOCT	nonMAG
MGYG000000022	0.227957	cov_pr	93.4	75.8	TRUE	multi-sample-mash	metaspades	ERR1136795	CONCOCT	nonMAG
MGYG000000022	0.347183	cov_rc	93.4	75.8	TRUE	multi-sample-mash	metaspades	ERR1136795	CONCOCT	nonMAG
MGYG000000022	0.275212	cov_fs	93.4	75.8	TRUE	multi-sample-mash	metaspades	ERR1136795	CONCOCT	nonMAG
MGYG000000077	0.991525	cov_pr	67.56	1.55	TRUE	multi-sample-mash	metaspades	ERR1136795	CONCOCT	MQ
MGYG000000077	0.541801	cov_rc	67.56	1.55	TRUE	multi-sample-mash	metaspades	ERR1136795	CONCOCT	MQ
MGYG000000077	0.700711	cov_fs	67.56	1.55	TRUE	multi-sample-mash	metaspades	ERR1136795	CONCOCT	MQ
MGYG000000084	0.960325	cov_pr	96.44	0.81	FALSE	multi-sample-mash	metaspades	ERR1136795	CONCOCT	HQ
MGYG000000084	0.555961	cov_rc	96.44	0.81	FALSE	multi-sample-mash	metaspades	ERR1136795	CONCOCT	HQ
MGYG000000084	0.704225	cov_fs	96.44	0.81	FALSE	multi-sample-mash	metaspades	ERR1136795	CONCOCT	HQ
MGYG000000177	1	cov_pr	41.84	0.82	TRUE	multi-sample-mash	metaspades	ERR1136795	CONCOCT	LQ
MGYG000000177	0.205136	cov_rc	41.84	0.82	TRUE	multi-sample-mash	metaspades	ERR1136795	CONCOCT	LQ
MGYG000000177	0.340436	cov_fs	41.84	0.82	TRUE	multi-sample-mash	metaspades	ERR1136795	CONCOCT	LQ
MGYG000000213	0.77018	cov_pr	94.3	18.8	TRUE	multi-sample-mash	metaspades	ERR1136795	CONCOCT	nonMAG
MGYG000000213	0.643151	cov_rc	94.3	18.8	TRUE	multi-sample-mash	metaspades	ERR1136795	CONCOCT	nonMAG
MGYG000000213	0.700957	cov_fs	94.3	18.8	TRUE	multi-sample-mash	metaspades	ERR1136795	CONCOCT	nonMAG
MGYG000001310	1	cov_pr	34.94	0.8	TRUE	multi-sample-mash	metaspades	ERR1136795	CONCOCT	LQ
MGYG000001310	0.267937	cov_rc	34.94	0.8	TRUE	multi-sample-mash	metaspades	ERR1136795	CONCOCT	LQ
MGYG000001310	0.422635	cov_fs	34.94	0.8	TRUE	multi-sample-mash	metaspades	ERR1136795	CONCOCT	LQ
MGYG000001707	1	cov_pr	100	1.32	TRUE	multi-sample-mash	metaspades	ERR1136795	CONCOCT	HQ
MGYG000001707	0.853575	cov_rc	100	1.32	TRUE	multi-sample-mash	metaspades	ERR1136795	CONCOCT	HQ
MGYG000001707	0.921004	cov_fs	100	1.32	TRUE	multi-sample-mash	metaspades	ERR1136795	CONCOCT	HQ
MGYG000002274	0.969607	cov_pr	34.06	0.42	FALSE	multi-sample-mash	metaspades	ERR1136795	CONCOCT	LQ
MGYG000002274	0.331218	cov_rc	34.06	0.42	FALSE	multi-sample-mash	metaspades	ERR1136795	CONCOCT	LQ
MGYG000002274	0.493766	cov_fs	34.06	0.42	FALSE	multi-sample-mash	metaspades	ERR1136795	CONCOCT	LQ
MGYG000002286	1	cov_pr	61.84	1.23	TRUE	multi-sample-mash	metaspades	ERR1136795	CONCOCT	MQ
MGYG000002286	0.442224	cov_rc	61.84	1.23	TRUE	multi-sample-mash	metaspades	ERR1136795	CONCOCT	MQ
MGYG000002286	0.613253	cov_fs	61.84	1.23	TRUE	multi-sample-mash	metaspades	ERR1136795	CONCOCT	MQ
MGYG000002298	0.998593	cov_pr	96.2	0.49	TRUE	multi-sample-mash	metaspades	ERR1136795	CONCOCT	HQ
MGYG000002298	0.625024	cov_rc	96.2	0.49	TRUE	multi-sample-mash	metaspades	ERR1136795	CONCOCT	HQ
MGYG000002298	0.768833	cov_fs	96.2	0.49	TRUE	multi-sample-mash	metaspades	ERR1136795	CONCOCT	HQ
MGYG000002459	0.992575	cov_pr	99.8	0.24	TRUE	multi-sample-mash	metaspades	ERR1136795	CONCOCT	HQ
MGYG000002459	0.608834	cov_rc	99.8	0.24	TRUE	multi-sample-mash	metaspades	ERR1136795	CONCOCT	HQ
MGYG000002459	0.754728	cov_fs	99.8	0.24	TRUE	multi-sample-mash	metaspades	ERR1136795	CONCOCT	HQ
MGYG000002517	1	cov_pr	94.44	1.51	TRUE	multi-sample-mash	metaspades	ERR1136795	CONCOCT	HQ
MGYG000002517	0.688913	cov_rc	94.44	1.51	TRUE	multi-sample-mash	metaspades	ERR1136795	CONCOCT	HQ
MGYG000002517	0.815806	cov_fs	94.44	1.51	TRUE	multi-sample-mash	metaspades	ERR1136795	CONCOCT	HQ
MGYG000004733	0.998979	cov_pr	44.2	2.29	TRUE	multi-sample-mash	metaspades	ERR1136795	CONCOCT	LQ
MGYG000004733	0.330508	cov_rc	44.2	2.29	TRUE	multi-sample-mash	metaspades	ERR1136795	CONCOCT	LQ
MGYG000004733	0.496689	cov_fs	44.2	2.29	TRUE	multi-sample-mash	metaspades	ERR1136795	CONCOCT	LQ
MGYG000004806	0.966617	cov_pr	40.38	0.31	FALSE	multi-sample-mash	metaspades	ERR1136795	CONCOCT	LQ
MGYG000004806	0.388734	cov_rc	40.38	0.31	FALSE	multi-sample-mash	metaspades	ERR1136795	CONCOCT	LQ
MGYG000004806	0.554479	cov_fs	40.38	0.31	FALSE	multi-sample-mash	metaspades	ERR1136795	CONCOCT	LQ
MGYG000005476	0.987865	cov_pr	38.2	0.76	TRUE	multi-sample-mash	metaspades	ERR1136795	CONCOCT	LQ
MGYG000005476	0.265501	cov_rc	38.2	0.76	TRUE	multi-sample-mash	metaspades	ERR1136795	CONCOCT	LQ
MGYG000005476	0.418519	cov_fs	38.2	0.76	TRUE	multi-sample-mash	metaspades	ERR1136795	CONCOCT	LQ
MGYG000006675	1	cov_pr	29.38	0.23	TRUE	multi-sample-mash	metaspades	ERR1136795	CONCOCT	LQ
MGYG000006675	0.211742	cov_rc	29.38	0.23	TRUE	multi-sample-mash	metaspades	ERR1136795	CONCOCT	LQ
MGYG000006675	0.349483	cov_fs	29.38	0.23	TRUE	multi-sample-mash	metaspades	ERR1136795	CONCOCT	LQ
MGYG000006762	1	cov_pr	65.25	1.27	TRUE	multi-sample-mash	metaspades	ERR1136795	CONCOCT	MQ
MGYG000006762	0.461129	cov_rc	65.25	1.27	TRUE	multi-sample-mash	metaspades	ERR1136795	CONCOCT	MQ
MGYG000006762	0.631196	cov_fs	65.25	1.27	TRUE	multi-sample-mash	metaspades	ERR1136795	CONCOCT	MQ
MGYG000008142	0.596054	cov_pr	97.75	46.6	FALSE	multi-sample-mash	metaspades	ERR1136795	CONCOCT	nonMAG
MGYG000008142	0.824377	cov_rc	97.75	46.6	FALSE	multi-sample-mash	metaspades	ERR1136795	CONCOCT	nonMAG
MGYG000008142	0.691865	cov_fs	97.75	46.6	FALSE	multi-sample-mash	metaspades	ERR1136795	CONCOCT	nonMAG
MGYG000017916	1	cov_pr	60.1	0.47	TRUE	multi-sample-mash	metaspades	ERR1136795	CONCOCT	MQ
MGYG000017916	0.376807	cov_rc	60.1	0.47	TRUE	multi-sample-mash	metaspades	ERR1136795	CONCOCT	MQ
MGYG000017916	0.547363	cov_fs	60.1	0.47	TRUE	multi-sample-mash	metaspades	ERR1136795	CONCOCT	MQ
MGYG000021014	0.281043	cov_pr	100	55.75	TRUE	multi-sample-mash	metaspades	ERR1136795	CONCOCT	nonMAG
MGYG000021014	0.339967	cov_rc	100	55.75	TRUE	multi-sample-mash	metaspades	ERR1136795	CONCOCT	nonMAG
MGYG000021014	0.307709	cov_fs	100	55.75	TRUE	multi-sample-mash	metaspades	ERR1136795	CONCOCT	nonMAG
MGYG000032744	1	cov_pr	53.28	0.29	TRUE	multi-sample-mash	metaspades	ERR1136795	CONCOCT	MQ
MGYG000032744	0.300898	cov_rc	53.28	0.29	TRUE	multi-sample-mash	metaspades	ERR1136795	CONCOCT	MQ
MGYG000032744	0.4626	cov_fs	53.28	0.29	TRUE	multi-sample-mash	metaspades	ERR1136795	CONCOCT	MQ
MGYG000055687	1	cov_pr	86.1	0.13	TRUE	multi-sample-mash	metaspades	ERR1136795	CONCOCT	MQ
MGYG000055687	0.597653	cov_rc	86.1	0.13	TRUE	multi-sample-mash	metaspades	ERR1136795	CONCOCT	MQ
MGYG000055687	0.748164	cov_fs	86.1	0.13	TRUE	multi-sample-mash	metaspades	ERR1136795	CONCOCT	MQ
MGYG000057389	1	cov_pr	32.03	1.12	TRUE	multi-sample-mash	metaspades	ERR1136795	CONCOCT	LQ
MGYG000057389	0.196167	cov_rc	32.03	1.12	TRUE	multi-sample-mash	metaspades	ERR1136795	CONCOCT	LQ
MGYG000057389	0.327992	cov_fs	32.03	1.12	TRUE	multi-sample-mash	metaspades	ERR1136795	CONCOCT	LQ
MGYG000104362	0.995043	cov_pr	94.5	3.33	TRUE	multi-sample-mash	metaspades	ERR1136795	CONCOCT	HQ
MGYG000104362	0.766926	cov_rc	94.5	3.33	TRUE	multi-sample-mash	metaspades	ERR1136795	CONCOCT	HQ
MGYG000104362	0.866217	cov_fs	94.5	3.33	TRUE	multi-sample-mash	metaspades	ERR1136795	CONCOCT	HQ
MGYG000106548	0.414536	cov_pr	65.75	20.55	FALSE	multi-sample-mash	metaspades	ERR1136795	CONCOCT	nonMAG
MGYG000106548	0.157776	cov_rc	65.75	20.55	FALSE	multi-sample-mash	metaspades	ERR1136795	CONCOCT	nonMAG
MGYG000106548	0.22856	cov_fs	65.75	20.55	FALSE	multi-sample-mash	metaspades	ERR1136795	CONCOCT	nonMAG
MGYG000117935	0.967735	cov_pr	36.53	0.18	FALSE	multi-sample-mash	metaspades	ERR1136795	CONCOCT	LQ
MGYG000117935	0.156533	cov_rc	36.53	0.18	FALSE	multi-sample-mash	metaspades	ERR1136795	CONCOCT	LQ
MGYG000117935	0.269478	cov_fs	36.53	0.18	FALSE	multi-sample-mash	metaspades	ERR1136795	CONCOCT	LQ
MGYG000119190	0.828724	cov_pr	80.8	9.42	TRUE	multi-sample-mash	metaspades	ERR1136795	CONCOCT	MQ
MGYG000119190	0.36728	cov_rc	80.8	9.42	TRUE	multi-sample-mash	metaspades	ERR1136795	CONCOCT	MQ
MGYG000119190	0.508985	cov_fs	80.8	9.42	TRUE	multi-sample-mash	metaspades	ERR1136795	CONCOCT	MQ
MGYG000120645	0.936209	cov_pr	95	7.59	TRUE	multi-sample-mash	metaspades	ERR1136795	CONCOCT	MQ
MGYG000120645	0.645415	cov_rc	95	7.59	TRUE	multi-sample-mash	metaspades	ERR1136795	CONCOCT	MQ
MGYG000120645	0.76408	cov_fs	95	7.59	TRUE	multi-sample-mash	metaspades	ERR1136795	CONCOCT	MQ
MGYG000135271	0.842569	cov_pr	38.97	5.81	TRUE	multi-sample-mash	metaspades	ERR1136795	CONCOCT	LQ
MGYG000135271	0.349863	cov_rc	38.97	5.81	TRUE	multi-sample-mash	metaspades	ERR1136795	CONCOCT	LQ
MGYG000135271	0.494425	cov_fs	38.97	5.81	TRUE	multi-sample-mash	metaspades	ERR1136795	CONCOCT	LQ
MGYG000139673	1	cov_pr	20.38	0.65	TRUE	multi-sample-mash	metaspades	ERR1136795	CONCOCT	LQ
MGYG000139673	0.145837	cov_rc	20.38	0.65	TRUE	multi-sample-mash	metaspades	ERR1136795	CONCOCT	LQ
MGYG000139673	0.254551	cov_fs	20.38	0.65	TRUE	multi-sample-mash	metaspades	ERR1136795	CONCOCT	LQ
MGYG000150593	0.995282	cov_pr	40.56	1.12	FALSE	multi-sample-mash	metaspades	ERR1136795	CONCOCT	LQ
MGYG000150593	0.174537	cov_rc	40.56	1.12	FALSE	multi-sample-mash	metaspades	ERR1136795	CONCOCT	LQ
MGYG000150593	0.296992	cov_fs	40.56	1.12	FALSE	multi-sample-mash	metaspades	ERR1136795	CONCOCT	LQ
MGYG000163960	0.983723	cov_pr	47.88	0.78	TRUE	multi-sample-mash	metaspades	ERR1136795	CONCOCT	LQ
MGYG000163960	0.279053	cov_rc	47.88	0.78	TRUE	multi-sample-mash	metaspades	ERR1136795	CONCOCT	LQ
MGYG000163960	0.434773	cov_fs	47.88	0.78	TRUE	multi-sample-mash	metaspades	ERR1136795	CONCOCT	LQ
MGYG000175362	1	cov_pr	63.06	1.41	FALSE	multi-sample-mash	metaspades	ERR1136795	CONCOCT	MQ
MGYG000175362	0.355665	cov_rc	63.06	1.41	FALSE	multi-sample-mash	metaspades	ERR1136795	CONCOCT	MQ
MGYG000175362	0.52471	cov_fs	63.06	1.41	FALSE	multi-sample-mash	metaspades	ERR1136795	CONCOCT	MQ
MGYG000187687	0.10836	cov_pr	100	16.52	FALSE	multi-sample-mash	metaspades	ERR1136795	CONCOCT	nonMAG
MGYG000187687	0.107368	cov_rc	100	16.52	FALSE	multi-sample-mash	metaspades	ERR1136795	CONCOCT	nonMAG
MGYG000187687	0.107862	cov_fs	100	16.52	FALSE	multi-sample-mash	metaspades	ERR1136795	CONCOCT	nonMAG
MGYG000198353	0.966345	cov_pr	92.75	2.24	TRUE	multi-sample-mash	metaspades	ERR1136795	CONCOCT	HQ
MGYG000198353	0.676263	cov_rc	92.75	2.24	TRUE	multi-sample-mash	metaspades	ERR1136795	CONCOCT	HQ
MGYG000198353	0.79569	cov_fs	92.75	2.24	TRUE	multi-sample-mash	metaspades	ERR1136795	CONCOCT	HQ
MGYG000199723	1	cov_pr	24.55	0.4	TRUE	multi-sample-mash	metaspades	ERR1136795	CONCOCT	LQ
MGYG000199723	0.12952	cov_rc	24.55	0.4	TRUE	multi-sample-mash	metaspades	ERR1136795	CONCOCT	LQ
MGYG000199723	0.229337	cov_fs	24.55	0.4	TRUE	multi-sample-mash	metaspades	ERR1136795	CONCOCT	LQ
MGYG000241024	0.713791	cov_pr	100	55.75	TRUE	multi-sample-mash	metaspades	ERR1136795	CONCOCT	nonMAG
MGYG000241024	0.703301	cov_rc	100	55.75	TRUE	multi-sample-mash	metaspades	ERR1136795	CONCOCT	nonMAG
MGYG000241024	0.708507	cov_fs	100	55.75	TRUE	multi-sample-mash	metaspades	ERR1136795	CONCOCT	nonMAG
MGYG000243779	0.999072	cov_pr	94.2	2.42	TRUE	multi-sample-mash	metaspades	ERR1136795	CONCOCT	HQ
MGYG000243779	0.854192	cov_rc	94.2	2.42	TRUE	multi-sample-mash	metaspades	ERR1136795	CONCOCT	HQ
MGYG000243779	0.920969	cov_fs	94.2	2.42	TRUE	multi-sample-mash	metaspades	ERR1136795	CONCOCT	HQ
MGYG000245520	0.889904	cov_pr	100	16.52	FALSE	multi-sample-mash	metaspades	ERR1136795	CONCOCT	nonMAG
MGYG000245520	0.817603	cov_rc	100	16.52	FALSE	multi-sample-mash	metaspades	ERR1136795	CONCOCT	nonMAG
MGYG000245520	0.852223	cov_fs	100	16.52	FALSE	multi-sample-mash	metaspades	ERR1136795	CONCOCT	nonMAG
MGYG000258696	0.967977	cov_pr	94.9	5.04	TRUE	multi-sample-mash	metaspades	ERR1136795	CONCOCT	MQ
MGYG000258696	0.617368	cov_rc	94.9	5.04	TRUE	multi-sample-mash	metaspades	ERR1136795	CONCOCT	MQ
MGYG000258696	0.753903	cov_fs	94.9	5.04	TRUE	multi-sample-mash	metaspades	ERR1136795	CONCOCT	MQ
MGYG000000022	0.296267	cov_pr	92.75	84.6	TRUE	single-sample	metaspades	ERR1136621	CONCOCT	nonMAG
MGYG000000022	0.526278	cov_rc	92.75	84.6	TRUE	single-sample	metaspades	ERR1136621	CONCOCT	nonMAG
MGYG000000022	0.379113	cov_fs	92.75	84.6	TRUE	single-sample	metaspades	ERR1136621	CONCOCT	nonMAG
MGYG000000045	0.994641	cov_pr	81.56	3.75	TRUE	single-sample	metaspades	ERR1136621	CONCOCT	MQ
MGYG000000045	0.50456	cov_rc	81.56	3.75	TRUE	single-sample	metaspades	ERR1136621	CONCOCT	MQ
MGYG000000045	0.669498	cov_fs	81.56	3.75	TRUE	single-sample	metaspades	ERR1136621	CONCOCT	MQ
MGYG000000186	0.982271	cov_pr	99.9	1.79	TRUE	single-sample	metaspades	ERR1136621	CONCOCT	HQ
MGYG000000186	0.763209	cov_rc	99.9	1.79	TRUE	single-sample	metaspades	ERR1136621	CONCOCT	HQ
MGYG000000186	0.858993	cov_fs	99.9	1.79	TRUE	single-sample	metaspades	ERR1136621	CONCOCT	HQ
MGYG000000213	0.127652	cov_pr	67.3	33.16	FALSE	single-sample	metaspades	ERR1136621	CONCOCT	nonMAG
MGYG000000213	0.107306	cov_rc	67.3	33.16	FALSE	single-sample	metaspades	ERR1136621	CONCOCT	nonMAG
MGYG000000213	0.116598	cov_fs	67.3	33.16	FALSE	single-sample	metaspades	ERR1136621	CONCOCT	nonMAG
MGYG000001433	0.377548	cov_pr	84.44	28.53	FALSE	single-sample	metaspades	ERR1136621	CONCOCT	nonMAG
MGYG000001433	0.301191	cov_rc	84.44	28.53	FALSE	single-sample	metaspades	ERR1136621	CONCOCT	nonMAG
MGYG000001433	0.335075	cov_fs	84.44	28.53	FALSE	single-sample	metaspades	ERR1136621	CONCOCT	nonMAG
MGYG000002274	0.320036	cov_pr	92.75	84.6	TRUE	single-sample	metaspades	ERR1136621	CONCOCT	nonMAG
MGYG000002274	0.633794	cov_rc	92.75	84.6	TRUE	single-sample	metaspades	ERR1136621	CONCOCT	nonMAG
MGYG000002274	0.42531	cov_fs	92.75	84.6	TRUE	single-sample	metaspades	ERR1136621	CONCOCT	nonMAG
MGYG000002545	0.165448	cov_pr	92.75	84.6	TRUE	single-sample	metaspades	ERR1136621	CONCOCT	nonMAG
MGYG000002545	0.322194	cov_rc	92.75	84.6	TRUE	single-sample	metaspades	ERR1136621	CONCOCT	nonMAG
MGYG000002545	0.218629	cov_fs	92.75	84.6	TRUE	single-sample	metaspades	ERR1136621	CONCOCT	nonMAG
MGYG000004658	0.218881	cov_pr	92	38.16	TRUE	single-sample	metaspades	ERR1136621	CONCOCT	nonMAG
MGYG000004658	0.292576	cov_rc	92	38.16	TRUE	single-sample	metaspades	ERR1136621	CONCOCT	nonMAG
MGYG000004658	0.250419	cov_fs	92	38.16	TRUE	single-sample	metaspades	ERR1136621	CONCOCT	nonMAG
MGYG000006567	0.169337	cov_pr	95.7	112.8	FALSE	single-sample	metaspades	ERR1136621	CONCOCT	nonMAG
MGYG000006567	0.680914	cov_rc	95.7	112.8	FALSE	single-sample	metaspades	ERR1136621	CONCOCT	nonMAG
MGYG000006567	0.271223	cov_fs	95.7	112.8	FALSE	single-sample	metaspades	ERR1136621	CONCOCT	nonMAG
MGYG000006994	0.996598	cov_pr	100	0.39	TRUE	single-sample	metaspades	ERR1136621	CONCOCT	HQ
MGYG000006994	0.874497	cov_rc	100	0.39	TRUE	single-sample	metaspades	ERR1136621	CONCOCT	HQ
MGYG000006994	0.931563	cov_fs	100	0.39	TRUE	single-sample	metaspades	ERR1136621	CONCOCT	HQ
MGYG000015138	0.123272	cov_pr	67.3	33.16	FALSE	single-sample	metaspades	ERR1136621	CONCOCT	nonMAG
MGYG000015138	0.104787	cov_rc	67.3	33.16	FALSE	single-sample	metaspades	ERR1136621	CONCOCT	nonMAG
MGYG000015138	0.11328	cov_fs	67.3	33.16	FALSE	single-sample	metaspades	ERR1136621	CONCOCT	nonMAG
MGYG000020139	0.231245	cov_pr	95.7	112.8	FALSE	single-sample	metaspades	ERR1136621	CONCOCT	nonMAG
MGYG000020139	0.709698	cov_rc	95.7	112.8	FALSE	single-sample	metaspades	ERR1136621	CONCOCT	nonMAG
MGYG000020139	0.348829	cov_fs	95.7	112.8	FALSE	single-sample	metaspades	ERR1136621	CONCOCT	nonMAG
MGYG000021330	0.362309	cov_pr	92	38.16	TRUE	single-sample	metaspades	ERR1136621	CONCOCT	nonMAG
MGYG000021330	0.44122	cov_rc	92	38.16	TRUE	single-sample	metaspades	ERR1136621	CONCOCT	nonMAG
MGYG000021330	0.39789	cov_fs	92	38.16	TRUE	single-sample	metaspades	ERR1136621	CONCOCT	nonMAG
MGYG000021982	0.664145	cov_pr	57.53	8.61	FALSE	single-sample	metaspades	ERR1136621	CONCOCT	MQ
MGYG000021982	0.304078	cov_rc	57.53	8.61	FALSE	single-sample	metaspades	ERR1136621	CONCOCT	MQ
MGYG000021982	0.41716	cov_fs	57.53	8.61	FALSE	single-sample	metaspades	ERR1136621	CONCOCT	MQ
MGYG000044570	0.997972	cov_pr	93.2	0.31	TRUE	single-sample	metaspades	ERR1136621	CONCOCT	HQ
MGYG000044570	0.643927	cov_rc	93.2	0.31	TRUE	single-sample	metaspades	ERR1136621	CONCOCT	HQ
MGYG000044570	0.782778	cov_fs	93.2	0.31	TRUE	single-sample	metaspades	ERR1136621	CONCOCT	HQ
MGYG000049780	0.990653	cov_pr	57.3	0.66	FALSE	single-sample	metaspades	ERR1136621	CONCOCT	MQ
MGYG000049780	0.326422	cov_rc	57.3	0.66	FALSE	single-sample	metaspades	ERR1136621	CONCOCT	MQ
MGYG000049780	0.491044	cov_fs	57.3	0.66	FALSE	single-sample	metaspades	ERR1136621	CONCOCT	MQ
MGYG000089766	0.39729	cov_pr	79.6	12.22	FALSE	single-sample	metaspades	ERR1136621	CONCOCT	nonMAG
MGYG000089766	0.439118	cov_rc	79.6	12.22	FALSE	single-sample	metaspades	ERR1136621	CONCOCT	nonMAG
MGYG000089766	0.417158	cov_fs	79.6	12.22	FALSE	single-sample	metaspades	ERR1136621	CONCOCT	nonMAG
MGYG000107881	0.393572	cov_pr	100	100.8	FALSE	single-sample	metaspades	ERR1136621	CONCOCT	nonMAG
MGYG000107881	0.834804	cov_rc	100	100.8	FALSE	single-sample	metaspades	ERR1136621	CONCOCT	nonMAG
MGYG000107881	0.534943	cov_fs	100	100.8	FALSE	single-sample	metaspades	ERR1136621	CONCOCT	nonMAG
MGYG000116920	0.272144	cov_pr	94.44	50.7	FALSE	single-sample	metaspades	ERR1136621	CONCOCT	nonMAG
MGYG000116920	0.301193	cov_rc	94.44	50.7	FALSE	single-sample	metaspades	ERR1136621	CONCOCT	nonMAG
MGYG000116920	0.285932	cov_fs	94.44	50.7	FALSE	single-sample	metaspades	ERR1136621	CONCOCT	nonMAG
MGYG000133635	0.16574	cov_pr	94.44	50.7	FALSE	single-sample	metaspades	ERR1136621	CONCOCT	nonMAG
MGYG000133635	0.23352	cov_rc	94.44	50.7	FALSE	single-sample	metaspades	ERR1136621	CONCOCT	nonMAG
MGYG000133635	0.193877	cov_fs	94.44	50.7	FALSE	single-sample	metaspades	ERR1136621	CONCOCT	nonMAG
MGYG000135271	0.172615	cov_pr	100	100.8	FALSE	single-sample	metaspades	ERR1136621	CONCOCT	nonMAG
MGYG000135271	0.500238	cov_rc	100	100.8	FALSE	single-sample	metaspades	ERR1136621	CONCOCT	nonMAG
MGYG000135271	0.256664	cov_fs	100	100.8	FALSE	single-sample	metaspades	ERR1136621	CONCOCT	nonMAG
MGYG000144849	0.994841	cov_pr	93.44	0.1	TRUE	single-sample	metaspades	ERR1136621	CONCOCT	HQ
MGYG000144849	0.647683	cov_rc	93.44	0.1	TRUE	single-sample	metaspades	ERR1136621	CONCOCT	HQ
MGYG000144849	0.784575	cov_fs	93.44	0.1	TRUE	single-sample	metaspades	ERR1136621	CONCOCT	HQ
MGYG000179621	0.118451	cov_pr	94.44	50.7	FALSE	single-sample	metaspades	ERR1136621	CONCOCT	nonMAG
MGYG000179621	0.194909	cov_rc	94.44	50.7	FALSE	single-sample	metaspades	ERR1136621	CONCOCT	nonMAG
MGYG000179621	0.147353	cov_fs	94.44	50.7	FALSE	single-sample	metaspades	ERR1136621	CONCOCT	nonMAG
MGYG000193357	0.235016	cov_pr	85.6	101.5	TRUE	single-sample	metaspades	ERR1136621	CONCOCT	nonMAG
MGYG000193357	0.717988	cov_rc	85.6	101.5	TRUE	single-sample	metaspades	ERR1136621	CONCOCT	nonMAG
MGYG000193357	0.35412	cov_fs	85.6	101.5	TRUE	single-sample	metaspades	ERR1136621	CONCOCT	nonMAG
MGYG000235192	0.136969	cov_pr	85.6	101.5	TRUE	single-sample	metaspades	ERR1136621	CONCOCT	nonMAG
MGYG000235192	0.752643	cov_rc	85.6	101.5	TRUE	single-sample	metaspades	ERR1136621	CONCOCT	nonMAG
MGYG000235192	0.231761	cov_fs	85.6	101.5	TRUE	single-sample	metaspades	ERR1136621	CONCOCT	nonMAG
MGYG000241024	0.243936	cov_pr	95.7	112.8	FALSE	single-sample	metaspades	ERR1136621	CONCOCT	nonMAG
MGYG000241024	0.737709	cov_rc	95.7	112.8	FALSE	single-sample	metaspades	ERR1136621	CONCOCT	nonMAG
MGYG000241024	0.366637	cov_fs	95.7	112.8	FALSE	single-sample	metaspades	ERR1136621	CONCOCT	nonMAG
MGYG000245520	0.204503	cov_pr	95.7	112.8	FALSE	single-sample	metaspades	ERR1136621	CONCOCT	nonMAG
MGYG000245520	0.706251	cov_rc	95.7	112.8	FALSE	single-sample	metaspades	ERR1136621	CONCOCT	nonMAG
MGYG000245520	0.317167	cov_fs	95.7	112.8	FALSE	single-sample	metaspades	ERR1136621	CONCOCT	nonMAG
MGYG000270281	0.180247	cov_pr	85.6	101.5	TRUE	single-sample	metaspades	ERR1136621	CONCOCT	nonMAG
MGYG000270281	0.837134	cov_rc	85.6	101.5	TRUE	single-sample	metaspades	ERR1136621	CONCOCT	nonMAG
MGYG000270281	0.296626	cov_fs	85.6	101.5	TRUE	single-sample	metaspades	ERR1136621	CONCOCT	nonMAG
MGYG000284844	0.729367	cov_pr	96.6	6	FALSE	single-sample	metaspades	ERR1136621	CONCOCT	MQ
MGYG000284844	0.77857	cov_rc	96.6	6	FALSE	single-sample	metaspades	ERR1136621	CONCOCT	MQ
MGYG000284844	0.753166	cov_fs	96.6	6	FALSE	single-sample	metaspades	ERR1136621	CONCOCT	MQ
MGYG000000033	0.991815	cov_pr	100	0	TRUE	multi-sample-all	metaspades	ERR1136823	CONCOCT	HQ
MGYG000000033	0.675111	cov_rc	100	0	TRUE	multi-sample-all	metaspades	ERR1136823	CONCOCT	HQ
MGYG000000033	0.803377	cov_fs	100	0	TRUE	multi-sample-all	metaspades	ERR1136823	CONCOCT	HQ
MGYG000000065	0.624646	cov_pr	52.62	36	TRUE	multi-sample-all	metaspades	ERR1136823	CONCOCT	nonMAG
MGYG000000065	0.294366	cov_rc	52.62	36	TRUE	multi-sample-all	metaspades	ERR1136823	CONCOCT	nonMAG
MGYG000000065	0.400157	cov_fs	52.62	36	TRUE	multi-sample-all	metaspades	ERR1136823	CONCOCT	nonMAG
MGYG000000077	0.979709	cov_pr	89.6	2.24	TRUE	multi-sample-all	metaspades	ERR1136823	CONCOCT	MQ
MGYG000000077	0.682765	cov_rc	89.6	2.24	TRUE	multi-sample-all	metaspades	ERR1136823	CONCOCT	MQ
MGYG000000077	0.804717	cov_fs	89.6	2.24	TRUE	multi-sample-all	metaspades	ERR1136823	CONCOCT	MQ
MGYG000000253	0.383898	cov_pr	97.56	49.2	TRUE	multi-sample-all	metaspades	ERR1136823	CONCOCT	nonMAG
MGYG000000253	0.309063	cov_rc	97.56	49.2	TRUE	multi-sample-all	metaspades	ERR1136823	CONCOCT	nonMAG
MGYG000000253	0.34244	cov_fs	97.56	49.2	TRUE	multi-sample-all	metaspades	ERR1136823	CONCOCT	nonMAG
MGYG000001314	0.0287796	cov_pr	100	108.3	FALSE	multi-sample-all	metaspades	ERR1136823	CONCOCT	nonMAG
MGYG000001314	0.173853	cov_rc	100	108.3	FALSE	multi-sample-all	metaspades	ERR1136823	CONCOCT	nonMAG
MGYG000001314	0.0493842	cov_fs	100	108.3	FALSE	multi-sample-all	metaspades	ERR1136823	CONCOCT	nonMAG
MGYG000001321	1	cov_pr	83.7	1.55	FALSE	multi-sample-all	metaspades	ERR1136823	CONCOCT	MQ
MGYG000001321	0.583888	cov_rc	83.7	1.55	FALSE	multi-sample-all	metaspades	ERR1136823	CONCOCT	MQ
MGYG000001321	0.737284	cov_fs	83.7	1.55	FALSE	multi-sample-all	metaspades	ERR1136823	CONCOCT	MQ
MGYG000001415	1	cov_pr	56.25	0.72	TRUE	multi-sample-all	metaspades	ERR1136823	CONCOCT	MQ
MGYG000001415	0.343778	cov_rc	56.25	0.72	TRUE	multi-sample-all	metaspades	ERR1136823	CONCOCT	MQ
MGYG000001415	0.511659	cov_fs	56.25	0.72	TRUE	multi-sample-all	metaspades	ERR1136823	CONCOCT	MQ
MGYG000002274	0.476282	cov_pr	87.56	68.8	TRUE	multi-sample-all	metaspades	ERR1136823	CONCOCT	nonMAG
MGYG000002274	0.545507	cov_rc	87.56	68.8	TRUE	multi-sample-all	metaspades	ERR1136823	CONCOCT	nonMAG
MGYG000002274	0.508549	cov_fs	87.56	68.8	TRUE	multi-sample-all	metaspades	ERR1136823	CONCOCT	nonMAG
MGYG000002287	1	cov_pr	86.3	2.41	TRUE	multi-sample-all	metaspades	ERR1136823	CONCOCT	MQ
MGYG000002287	0.454168	cov_rc	86.3	2.41	TRUE	multi-sample-all	metaspades	ERR1136823	CONCOCT	MQ
MGYG000002287	0.624644	cov_fs	86.3	2.41	TRUE	multi-sample-all	metaspades	ERR1136823	CONCOCT	MQ
MGYG000002412	1	cov_pr	28.9	0.67	TRUE	multi-sample-all	metaspades	ERR1136823	CONCOCT	LQ
MGYG000002412	0.166144	cov_rc	28.9	0.67	TRUE	multi-sample-all	metaspades	ERR1136823	CONCOCT	LQ
MGYG000002412	0.284945	cov_fs	28.9	0.67	TRUE	multi-sample-all	metaspades	ERR1136823	CONCOCT	LQ
MGYG000002509	1	cov_pr	48.7	0.34	TRUE	multi-sample-all	metaspades	ERR1136823	CONCOCT	LQ
MGYG000002509	0.35335	cov_rc	48.7	0.34	TRUE	multi-sample-all	metaspades	ERR1136823	CONCOCT	LQ
MGYG000002509	0.522186	cov_fs	48.7	0.34	TRUE	multi-sample-all	metaspades	ERR1136823	CONCOCT	LQ
MGYG000002545	0.123607	cov_pr	87.56	68.8	TRUE	multi-sample-all	metaspades	ERR1136823	CONCOCT	nonMAG
MGYG000002545	0.141831	cov_rc	87.56	68.8	TRUE	multi-sample-all	metaspades	ERR1136823	CONCOCT	nonMAG
MGYG000002545	0.132093	cov_fs	87.56	68.8	TRUE	multi-sample-all	metaspades	ERR1136823	CONCOCT	nonMAG
MGYG000003697	0.432714	cov_pr	52.72	32.28	TRUE	multi-sample-all	metaspades	ERR1136823	CONCOCT	nonMAG
MGYG000003697	0.237678	cov_rc	52.72	32.28	TRUE	multi-sample-all	metaspades	ERR1136823	CONCOCT	nonMAG
MGYG000003697	0.306825	cov_fs	52.72	32.28	TRUE	multi-sample-all	metaspades	ERR1136823	CONCOCT	nonMAG
MGYG000006675	1	cov_pr	94	1.8	TRUE	multi-sample-all	metaspades	ERR1136823	CONCOCT	HQ
MGYG000006675	0.812627	cov_rc	94	1.8	TRUE	multi-sample-all	metaspades	ERR1136823	CONCOCT	HQ
MGYG000006675	0.896629	cov_fs	94	1.8	TRUE	multi-sample-all	metaspades	ERR1136823	CONCOCT	HQ
MGYG000010975	0.706148	cov_pr	61.12	1.66	TRUE	multi-sample-all	metaspades	ERR1136823	CONCOCT	MQ
MGYG000010975	0.152283	cov_rc	61.12	1.66	TRUE	multi-sample-all	metaspades	ERR1136823	CONCOCT	MQ
MGYG000010975	0.250536	cov_fs	61.12	1.66	TRUE	multi-sample-all	metaspades	ERR1136823	CONCOCT	MQ
MGYG000032744	0.881954	cov_pr	96.2	10.79	TRUE	multi-sample-all	metaspades	ERR1136823	CONCOCT	nonMAG
MGYG000032744	0.602348	cov_rc	96.2	10.79	TRUE	multi-sample-all	metaspades	ERR1136823	CONCOCT	nonMAG
MGYG000032744	0.715815	cov_fs	96.2	10.79	TRUE	multi-sample-all	metaspades	ERR1136823	CONCOCT	nonMAG
MGYG000044550	1	cov_pr	32.1	0.08	TRUE	multi-sample-all	metaspades	ERR1136823	CONCOCT	LQ
MGYG000044550	0.21194	cov_rc	32.1	0.08	TRUE	multi-sample-all	metaspades	ERR1136823	CONCOCT	LQ
MGYG000044550	0.349754	cov_fs	32.1	0.08	TRUE	multi-sample-all	metaspades	ERR1136823	CONCOCT	LQ
MGYG000078398	0.969965	cov_pr	49.4	1.83	TRUE	multi-sample-all	metaspades	ERR1136823	CONCOCT	LQ
MGYG000078398	0.437723	cov_rc	49.4	1.83	TRUE	multi-sample-all	metaspades	ERR1136823	CONCOCT	LQ
MGYG000078398	0.603225	cov_fs	49.4	1.83	TRUE	multi-sample-all	metaspades	ERR1136823	CONCOCT	LQ
MGYG000081282	0.990276	cov_pr	95.7	0.98	TRUE	multi-sample-all	metaspades	ERR1136823	CONCOCT	HQ
MGYG000081282	0.70886	cov_rc	95.7	0.98	TRUE	multi-sample-all	metaspades	ERR1136823	CONCOCT	HQ
MGYG000081282	0.826263	cov_fs	95.7	0.98	TRUE	multi-sample-all	metaspades	ERR1136823	CONCOCT	HQ
MGYG000082915	1	cov_pr	95.7	1.61	TRUE	multi-sample-all	metaspades	ERR1136823	CONCOCT	HQ
MGYG000082915	0.601522	cov_rc	95.7	1.61	TRUE	multi-sample-all	metaspades	ERR1136823	CONCOCT	HQ
MGYG000082915	0.751188	cov_fs	95.7	1.61	TRUE	multi-sample-all	metaspades	ERR1136823	CONCOCT	HQ
MGYG000107881	0.997287	cov_pr	99.9	5.26	TRUE	multi-sample-all	metaspades	ERR1136823	CONCOCT	MQ
MGYG000107881	0.775806	cov_rc	99.9	5.26	TRUE	multi-sample-all	metaspades	ERR1136823	CONCOCT	MQ
MGYG000107881	0.872714	cov_fs	99.9	5.26	TRUE	multi-sample-all	metaspades	ERR1136823	CONCOCT	MQ
MGYG000110496	0.995875	cov_pr	64.2	0.69	TRUE	multi-sample-all	metaspades	ERR1136823	CONCOCT	MQ
MGYG000110496	0.540026	cov_rc	64.2	0.69	TRUE	multi-sample-all	metaspades	ERR1136823	CONCOCT	MQ
MGYG000110496	0.700303	cov_fs	64.2	0.69	TRUE	multi-sample-all	metaspades	ERR1136823	CONCOCT	MQ
MGYG000113242	0.997616	cov_pr	33.72	0.69	TRUE	multi-sample-all	metaspades	ERR1136823	CONCOCT	LQ
MGYG000113242	0.19663	cov_rc	33.72	0.69	TRUE	multi-sample-all	metaspades	ERR1136823	CONCOCT	LQ
MGYG000113242	0.328511	cov_fs	33.72	0.69	TRUE	multi-sample-all	metaspades	ERR1136823	CONCOCT	LQ
MGYG000131635	0.982305	cov_pr	100	5.55	FALSE	multi-sample-all	metaspades	ERR1136823	CONCOCT	MQ
MGYG000131635	0.275651	cov_rc	100	5.55	FALSE	multi-sample-all	metaspades	ERR1136823	CONCOCT	MQ
MGYG000131635	0.430498	cov_fs	100	5.55	FALSE	multi-sample-all	metaspades	ERR1136823	CONCOCT	MQ
MGYG000144849	1	cov_pr	34.22	0.04	TRUE	multi-sample-all	metaspades	ERR1136823	CONCOCT	LQ
MGYG000144849	0.271884	cov_rc	34.22	0.04	TRUE	multi-sample-all	metaspades	ERR1136823	CONCOCT	LQ
MGYG000144849	0.42753	cov_fs	34.22	0.04	TRUE	multi-sample-all	metaspades	ERR1136823	CONCOCT	LQ
MGYG000151017	0.99854	cov_pr	58.88	0.47	TRUE	multi-sample-all	metaspades	ERR1136823	CONCOCT	MQ
MGYG000151017	0.309417	cov_rc	58.88	0.47	TRUE	multi-sample-all	metaspades	ERR1136823	CONCOCT	MQ
MGYG000151017	0.472439	cov_fs	58.88	0.47	TRUE	multi-sample-all	metaspades	ERR1136823	CONCOCT	MQ
MGYG000199723	0.988969	cov_pr	68.06	5.28	TRUE	multi-sample-all	metaspades	ERR1136823	CONCOCT	MQ
MGYG000199723	0.405762	cov_rc	68.06	5.28	TRUE	multi-sample-all	metaspades	ERR1136823	CONCOCT	MQ
MGYG000199723	0.575431	cov_fs	68.06	5.28	TRUE	multi-sample-all	metaspades	ERR1136823	CONCOCT	MQ
MGYG000206647	0.999103	cov_pr	93.44	4.88	TRUE	multi-sample-all	metaspades	ERR1136823	CONCOCT	HQ
MGYG000206647	0.632595	cov_rc	93.44	4.88	TRUE	multi-sample-all	metaspades	ERR1136823	CONCOCT	HQ
MGYG000206647	0.774687	cov_fs	93.44	4.88	TRUE	multi-sample-all	metaspades	ERR1136823	CONCOCT	HQ
MGYG000212373	0.829996	cov_pr	98.94	13.91	FALSE	multi-sample-all	metaspades	ERR1136823	CONCOCT	nonMAG
MGYG000212373	0.691538	cov_rc	98.94	13.91	FALSE	multi-sample-all	metaspades	ERR1136823	CONCOCT	nonMAG
MGYG000212373	0.754467	cov_fs	98.94	13.91	FALSE	multi-sample-all	metaspades	ERR1136823	CONCOCT	nonMAG
MGYG000219661	0.557709	cov_pr	67.25	39.34	TRUE	multi-sample-all	metaspades	ERR1136823	CONCOCT	nonMAG
MGYG000219661	0.286627	cov_rc	67.25	39.34	TRUE	multi-sample-all	metaspades	ERR1136823	CONCOCT	nonMAG
MGYG000219661	0.378651	cov_fs	67.25	39.34	TRUE	multi-sample-all	metaspades	ERR1136823	CONCOCT	nonMAG
MGYG000229893	0.573604	cov_pr	84.6	8.27	TRUE	multi-sample-all	metaspades	ERR1136823	CONCOCT	MQ
MGYG000229893	0.271978	cov_rc	84.6	8.27	TRUE	multi-sample-all	metaspades	ERR1136823	CONCOCT	MQ
MGYG000229893	0.368995	cov_fs	84.6	8.27	TRUE	multi-sample-all	metaspades	ERR1136823	CONCOCT	MQ
MGYG000245520	0.990713	cov_pr	20.8	0.02	TRUE	multi-sample-all	metaspades	ERR1136823	CONCOCT	LQ
MGYG000245520	0.116134	cov_rc	20.8	0.02	TRUE	multi-sample-all	metaspades	ERR1136823	CONCOCT	LQ
MGYG000245520	0.207898	cov_fs	20.8	0.02	TRUE	multi-sample-all	metaspades	ERR1136823	CONCOCT	LQ
MGYG000251536	1	cov_pr	38.97	1.23	TRUE	multi-sample-all	metaspades	ERR1136823	CONCOCT	LQ
MGYG000251536	0.245462	cov_rc	38.97	1.23	TRUE	multi-sample-all	metaspades	ERR1136823	CONCOCT	LQ
MGYG000251536	0.39417	cov_fs	38.97	1.23	TRUE	multi-sample-all	metaspades	ERR1136823	CONCOCT	LQ
MGYG000271767	0.540233	cov_pr	84.6	8.27	TRUE	multi-sample-all	metaspades	ERR1136823	CONCOCT	MQ
MGYG000271767	0.264195	cov_rc	84.6	8.27	TRUE	multi-sample-all	metaspades	ERR1136823	CONCOCT	MQ
MGYG000271767	0.354853	cov_fs	84.6	8.27	TRUE	multi-sample-all	metaspades	ERR1136823	CONCOCT	MQ
MGYG000000041	0.270835	cov_pr	99.9	46.38	TRUE	single-sample	metaspades	ERR1136686	CONCOCT	nonMAG
MGYG000000041	0.262213	cov_rc	99.9	46.38	TRUE	single-sample	metaspades	ERR1136686	CONCOCT	nonMAG
MGYG000000041	0.266454	cov_fs	99.9	46.38	TRUE	single-sample	metaspades	ERR1136686	CONCOCT	nonMAG
MGYG000002274	0.393254	cov_pr	92.56	73.1	FALSE	single-sample	metaspades	ERR1136686	CONCOCT	nonMAG
MGYG000002274	0.631952	cov_rc	92.56	73.1	FALSE	single-sample	metaspades	ERR1136686	CONCOCT	nonMAG
MGYG000002274	0.484815	cov_fs	92.56	73.1	FALSE	single-sample	metaspades	ERR1136686	CONCOCT	nonMAG
MGYG000002545	0.114818	cov_pr	54.9	12.16	FALSE	single-sample	metaspades	ERR1136686	CONCOCT	nonMAG
MGYG000002545	0.0389878	cov_rc	54.9	12.16	FALSE	single-sample	metaspades	ERR1136686	CONCOCT	nonMAG
MGYG000002545	0.0582098	cov_fs	54.9	12.16	FALSE	single-sample	metaspades	ERR1136686	CONCOCT	nonMAG
MGYG000004946	0.408499	cov_pr	99.94	82.2	TRUE	single-sample	metaspades	ERR1136686	CONCOCT	nonMAG
MGYG000004946	0.614624	cov_rc	99.94	82.2	TRUE	single-sample	metaspades	ERR1136686	CONCOCT	nonMAG
MGYG000004946	0.490798	cov_fs	99.94	82.2	TRUE	single-sample	metaspades	ERR1136686	CONCOCT	nonMAG
MGYG000005127	0.147154	cov_pr	92.56	63.62	FALSE	single-sample	metaspades	ERR1136686	CONCOCT	nonMAG
MGYG000005127	0.210053	cov_rc	92.56	63.62	FALSE	single-sample	metaspades	ERR1136686	CONCOCT	nonMAG
MGYG000005127	0.173066	cov_fs	92.56	63.62	FALSE	single-sample	metaspades	ERR1136686	CONCOCT	nonMAG
MGYG000005209	0.361049	cov_pr	95.94	98.44	FALSE	single-sample	metaspades	ERR1136686	CONCOCT	nonMAG
MGYG000005209	0.769767	cov_rc	95.94	98.44	FALSE	single-sample	metaspades	ERR1136686	CONCOCT	nonMAG
MGYG000005209	0.491545	cov_fs	95.94	98.44	FALSE	single-sample	metaspades	ERR1136686	CONCOCT	nonMAG
MGYG000006261	0.418753	cov_pr	98.44	100.7	FALSE	single-sample	metaspades	ERR1136686	CONCOCT	nonMAG
MGYG000006261	0.730232	cov_rc	98.44	100.7	FALSE	single-sample	metaspades	ERR1136686	CONCOCT	nonMAG
MGYG000006261	0.532274	cov_fs	98.44	100.7	FALSE	single-sample	metaspades	ERR1136686	CONCOCT	nonMAG
MGYG000006832	0.524939	cov_pr	100	67.1	TRUE	single-sample	metaspades	ERR1136686	CONCOCT	nonMAG
MGYG000006832	0.540745	cov_rc	100	67.1	TRUE	single-sample	metaspades	ERR1136686	CONCOCT	nonMAG
MGYG000006832	0.532724	cov_fs	100	67.1	TRUE	single-sample	metaspades	ERR1136686	CONCOCT	nonMAG
MGYG000021115	0.364604	cov_pr	98.44	100.7	FALSE	single-sample	metaspades	ERR1136686	CONCOCT	nonMAG
MGYG000021115	0.582187	cov_rc	98.44	100.7	FALSE	single-sample	metaspades	ERR1136686	CONCOCT	nonMAG
MGYG000021115	0.448394	cov_fs	98.44	100.7	FALSE	single-sample	metaspades	ERR1136686	CONCOCT	nonMAG
MGYG000024914	0.772586	cov_pr	100	41.56	FALSE	single-sample	metaspades	ERR1136686	CONCOCT	nonMAG
MGYG000024914	0.867342	cov_rc	100	41.56	FALSE	single-sample	metaspades	ERR1136686	CONCOCT	nonMAG
MGYG000024914	0.817226	cov_fs	100	41.56	FALSE	single-sample	metaspades	ERR1136686	CONCOCT	nonMAG
MGYG000028314	0.990197	cov_pr	50.16	0.21	TRUE	single-sample	metaspades	ERR1136686	CONCOCT	MQ
MGYG000028314	0.322364	cov_rc	50.16	0.21	TRUE	single-sample	metaspades	ERR1136686	CONCOCT	MQ
MGYG000028314	0.486384	cov_fs	50.16	0.21	TRUE	single-sample	metaspades	ERR1136686	CONCOCT	MQ
MGYG000032744	0.142154	cov_pr	81.1	28.6	FALSE	single-sample	metaspades	ERR1136686	CONCOCT	nonMAG
MGYG000032744	0.113185	cov_rc	81.1	28.6	FALSE	single-sample	metaspades	ERR1136686	CONCOCT	nonMAG
MGYG000032744	0.126026	cov_fs	81.1	28.6	FALSE	single-sample	metaspades	ERR1136686	CONCOCT	nonMAG
MGYG000058180	0.294319	cov_pr	99.6	20.33	FALSE	single-sample	metaspades	ERR1136686	CONCOCT	nonMAG
MGYG000058180	0.403987	cov_rc	99.6	20.33	FALSE	single-sample	metaspades	ERR1136686	CONCOCT	nonMAG
MGYG000058180	0.340541	cov_fs	99.6	20.33	FALSE	single-sample	metaspades	ERR1136686	CONCOCT	nonMAG
MGYG000063299	1	cov_pr	100	2.93	TRUE	single-sample	metaspades	ERR1136686	CONCOCT	HQ
MGYG000063299	0.811909	cov_rc	100	2.93	TRUE	single-sample	metaspades	ERR1136686	CONCOCT	HQ
MGYG000063299	0.896192	cov_fs	100	2.93	TRUE	single-sample	metaspades	ERR1136686	CONCOCT	HQ
MGYG000076231	0.997865	cov_pr	92.6	0.07	TRUE	single-sample	metaspades	ERR1136686	CONCOCT	HQ
MGYG000076231	0.85214	cov_rc	92.6	0.07	TRUE	single-sample	metaspades	ERR1136686	CONCOCT	HQ
MGYG000076231	0.919263	cov_fs	92.6	0.07	TRUE	single-sample	metaspades	ERR1136686	CONCOCT	HQ
MGYG000081030	0.966912	cov_pr	99.94	0.15	TRUE	single-sample	metaspades	ERR1136686	CONCOCT	HQ
MGYG000081030	0.663438	cov_rc	99.94	0.15	TRUE	single-sample	metaspades	ERR1136686	CONCOCT	HQ
MGYG000081030	0.78693	cov_fs	99.94	0.15	TRUE	single-sample	metaspades	ERR1136686	CONCOCT	HQ
MGYG000090344	0.189731	cov_pr	92.56	63.62	FALSE	single-sample	metaspades	ERR1136686	CONCOCT	nonMAG
MGYG000090344	0.272642	cov_rc	92.56	63.62	FALSE	single-sample	metaspades	ERR1136686	CONCOCT	nonMAG
MGYG000090344	0.223753	cov_fs	92.56	63.62	FALSE	single-sample	metaspades	ERR1136686	CONCOCT	nonMAG
MGYG000102349	0.984046	cov_pr	99	3.05	TRUE	single-sample	metaspades	ERR1136686	CONCOCT	HQ
MGYG000102349	0.733324	cov_rc	99	3.05	TRUE	single-sample	metaspades	ERR1136686	CONCOCT	HQ
MGYG000102349	0.840383	cov_fs	99	3.05	TRUE	single-sample	metaspades	ERR1136686	CONCOCT	HQ
MGYG000107466	0.664898	cov_pr	51.22	5.89	FALSE	single-sample	metaspades	ERR1136686	CONCOCT	MQ
MGYG000107466	0.264594	cov_rc	51.22	5.89	FALSE	single-sample	metaspades	ERR1136686	CONCOCT	MQ
MGYG000107466	0.378547	cov_fs	51.22	5.89	FALSE	single-sample	metaspades	ERR1136686	CONCOCT	MQ
MGYG000126333	0.990015	cov_pr	63.38	2.78	TRUE	single-sample	metaspades	ERR1136686	CONCOCT	MQ
MGYG000126333	0.396695	cov_rc	63.38	2.78	TRUE	single-sample	metaspades	ERR1136686	CONCOCT	MQ
MGYG000126333	0.566426	cov_fs	63.38	2.78	TRUE	single-sample	metaspades	ERR1136686	CONCOCT	MQ
MGYG000135271	0.422125	cov_pr	100	63.62	TRUE	single-sample	metaspades	ERR1136686	CONCOCT	nonMAG
MGYG000135271	0.734353	cov_rc	100	63.62	TRUE	single-sample	metaspades	ERR1136686	CONCOCT	nonMAG
MGYG000135271	0.536091	cov_fs	100	63.62	TRUE	single-sample	metaspades	ERR1136686	CONCOCT	nonMAG
MGYG000139673	0.141734	cov_pr	95.94	98.44	FALSE	single-sample	metaspades	ERR1136686	CONCOCT	nonMAG
MGYG000139673	0.457738	cov_rc	95.94	98.44	FALSE	single-sample	metaspades	ERR1136686	CONCOCT	nonMAG
MGYG000139673	0.216447	cov_fs	95.94	98.44	FALSE	single-sample	metaspades	ERR1136686	CONCOCT	nonMAG
MGYG000146940	0.254611	cov_pr	92.56	63.62	FALSE	single-sample	metaspades	ERR1136686	CONCOCT	nonMAG
MGYG000146940	0.266298	cov_rc	92.56	63.62	FALSE	single-sample	metaspades	ERR1136686	CONCOCT	nonMAG
MGYG000146940	0.260324	cov_fs	92.56	63.62	FALSE	single-sample	metaspades	ERR1136686	CONCOCT	nonMAG
MGYG000179621	0.130296	cov_pr	92.56	63.62	FALSE	single-sample	metaspades	ERR1136686	CONCOCT	nonMAG
MGYG000179621	0.227161	cov_rc	92.56	63.62	FALSE	single-sample	metaspades	ERR1136686	CONCOCT	nonMAG
MGYG000179621	0.165604	cov_fs	92.56	63.62	FALSE	single-sample	metaspades	ERR1136686	CONCOCT	nonMAG
MGYG000190007	0.998151	cov_pr	81.3	1.11	TRUE	single-sample	metaspades	ERR1136686	CONCOCT	MQ
MGYG000190007	0.486393	cov_rc	81.3	1.11	TRUE	single-sample	metaspades	ERR1136686	CONCOCT	MQ
MGYG000190007	0.654064	cov_fs	81.3	1.11	TRUE	single-sample	metaspades	ERR1136686	CONCOCT	MQ
MGYG000210611	0.323397	cov_pr	95.94	98.44	FALSE	single-sample	metaspades	ERR1136686	CONCOCT	nonMAG
MGYG000210611	0.653764	cov_rc	95.94	98.44	FALSE	single-sample	metaspades	ERR1136686	CONCOCT	nonMAG
MGYG000210611	0.432734	cov_fs	95.94	98.44	FALSE	single-sample	metaspades	ERR1136686	CONCOCT	nonMAG
MGYG000249490	0.497659	cov_pr	57.28	14.01	FALSE	single-sample	metaspades	ERR1136686	CONCOCT	nonMAG
MGYG000249490	0.30214	cov_rc	57.28	14.01	FALSE	single-sample	metaspades	ERR1136686	CONCOCT	nonMAG
MGYG000249490	0.376002	cov_fs	57.28	14.01	FALSE	single-sample	metaspades	ERR1136686	CONCOCT	nonMAG
MGYG000257855	0.254059	cov_pr	58.16	14.29	FALSE	single-sample	metaspades	ERR1136686	CONCOCT	nonMAG
MGYG000257855	0.14614	cov_rc	58.16	14.29	FALSE	single-sample	metaspades	ERR1136686	CONCOCT	nonMAG
MGYG000257855	0.185549	cov_fs	58.16	14.29	FALSE	single-sample	metaspades	ERR1136686	CONCOCT	nonMAG
MGYG000271767	0.0860728	cov_pr	92.56	63.62	FALSE	single-sample	metaspades	ERR1136686	CONCOCT	nonMAG
MGYG000271767	0.11371	cov_rc	92.56	63.62	FALSE	single-sample	metaspades	ERR1136686	CONCOCT	nonMAG
MGYG000271767	0.0979797	cov_fs	92.56	63.62	FALSE	single-sample	metaspades	ERR1136686	CONCOCT	nonMAG
MGYG000280452	0.556823	cov_pr	100	63.62	TRUE	single-sample	metaspades	ERR1136686	CONCOCT	nonMAG
MGYG000280452	0.791488	cov_rc	100	63.62	TRUE	single-sample	metaspades	ERR1136686	CONCOCT	nonMAG
MGYG000280452	0.653734	cov_fs	100	63.62	TRUE	single-sample	metaspades	ERR1136686	CONCOCT	nonMAG
MGYG000000193	0.993716	cov_pr	33.16	0.01	TRUE	multi-sample-all	metaspades	ERR1136945	CONCOCT	LQ
MGYG000000193	0.205268	cov_rc	33.16	0.01	TRUE	multi-sample-all	metaspades	ERR1136945	CONCOCT	LQ
MGYG000000193	0.340252	cov_fs	33.16	0.01	TRUE	multi-sample-all	metaspades	ERR1136945	CONCOCT	LQ
MGYG000000250	1	cov_pr	86	2.71	TRUE	multi-sample-all	metaspades	ERR1136945	CONCOCT	MQ
MGYG000000250	0.487647	cov_rc	86	2.71	TRUE	multi-sample-all	metaspades	ERR1136945	CONCOCT	MQ
MGYG000000250	0.655595	cov_fs	86	2.71	TRUE	multi-sample-all	metaspades	ERR1136945	CONCOCT	MQ
MGYG000001310	1	cov_pr	62.22	0.37	TRUE	multi-sample-all	metaspades	ERR1136945	CONCOCT	MQ
MGYG000001310	0.41163	cov_rc	62.22	0.37	TRUE	multi-sample-all	metaspades	ERR1136945	CONCOCT	MQ
MGYG000001310	0.583198	cov_fs	62.22	0.37	TRUE	multi-sample-all	metaspades	ERR1136945	CONCOCT	MQ
MGYG000001440	1	cov_pr	46.72	2.4	TRUE	multi-sample-all	metaspades	ERR1136945	CONCOCT	LQ
MGYG000001440	0.314278	cov_rc	46.72	2.4	TRUE	multi-sample-all	metaspades	ERR1136945	CONCOCT	LQ
MGYG000001440	0.478252	cov_fs	46.72	2.4	TRUE	multi-sample-all	metaspades	ERR1136945	CONCOCT	LQ
MGYG000002274	0.198762	cov_pr	89.8	79.4	TRUE	multi-sample-all	metaspades	ERR1136945	CONCOCT	nonMAG
MGYG000002274	0.460348	cov_rc	89.8	79.4	TRUE	multi-sample-all	metaspades	ERR1136945	CONCOCT	nonMAG
MGYG000002274	0.277647	cov_fs	89.8	79.4	TRUE	multi-sample-all	metaspades	ERR1136945	CONCOCT	nonMAG
MGYG000005797	0.997938	cov_pr	38.38	0.77	TRUE	multi-sample-all	metaspades	ERR1136945	CONCOCT	LQ
MGYG000005797	0.266451	cov_rc	38.38	0.77	TRUE	multi-sample-all	metaspades	ERR1136945	CONCOCT	LQ
MGYG000005797	0.420601	cov_fs	38.38	0.77	TRUE	multi-sample-all	metaspades	ERR1136945	CONCOCT	LQ
MGYG000006438	0.993197	cov_pr	60.8	0.9	TRUE	multi-sample-all	metaspades	ERR1136945	CONCOCT	MQ
MGYG000006438	0.386733	cov_rc	60.8	0.9	TRUE	multi-sample-all	metaspades	ERR1136945	CONCOCT	MQ
MGYG000006438	0.556698	cov_fs	60.8	0.9	TRUE	multi-sample-all	metaspades	ERR1136945	CONCOCT	MQ
MGYG000006858	0.0977385	cov_pr	89.8	79.4	TRUE	multi-sample-all	metaspades	ERR1136945	CONCOCT	nonMAG
MGYG000006858	0.200866	cov_rc	89.8	79.4	TRUE	multi-sample-all	metaspades	ERR1136945	CONCOCT	nonMAG
MGYG000006858	0.131494	cov_fs	89.8	79.4	TRUE	multi-sample-all	metaspades	ERR1136945	CONCOCT	nonMAG
MGYG000007015	0.214047	cov_pr	89.8	79.4	TRUE	multi-sample-all	metaspades	ERR1136945	CONCOCT	nonMAG
MGYG000007015	0.46771	cov_rc	89.8	79.4	TRUE	multi-sample-all	metaspades	ERR1136945	CONCOCT	nonMAG
MGYG000007015	0.293688	cov_fs	89.8	79.4	TRUE	multi-sample-all	metaspades	ERR1136945	CONCOCT	nonMAG
MGYG000048233	1	cov_pr	57.8	3.21	TRUE	multi-sample-all	metaspades	ERR1136945	CONCOCT	MQ
MGYG000048233	0.414107	cov_rc	57.8	3.21	TRUE	multi-sample-all	metaspades	ERR1136945	CONCOCT	MQ
MGYG000048233	0.58568	cov_fs	57.8	3.21	TRUE	multi-sample-all	metaspades	ERR1136945	CONCOCT	MQ
MGYG000059677	0.993223	cov_pr	99.94	1.27	TRUE	multi-sample-all	metaspades	ERR1136945	CONCOCT	HQ
MGYG000059677	0.671803	cov_rc	99.94	1.27	TRUE	multi-sample-all	metaspades	ERR1136945	CONCOCT	HQ
MGYG000059677	0.801489	cov_fs	99.94	1.27	TRUE	multi-sample-all	metaspades	ERR1136945	CONCOCT	HQ
MGYG000083923	0.995755	cov_pr	96.75	0.12	TRUE	multi-sample-all	metaspades	ERR1136945	CONCOCT	HQ
MGYG000083923	0.677695	cov_rc	96.75	0.12	TRUE	multi-sample-all	metaspades	ERR1136945	CONCOCT	HQ
MGYG000083923	0.806499	cov_fs	96.75	0.12	TRUE	multi-sample-all	metaspades	ERR1136945	CONCOCT	HQ
MGYG000116882	0.996743	cov_pr	35.12	1.49	TRUE	multi-sample-all	metaspades	ERR1136945	CONCOCT	LQ
MGYG000116882	0.205807	cov_rc	35.12	1.49	TRUE	multi-sample-all	metaspades	ERR1136945	CONCOCT	LQ
MGYG000116882	0.341169	cov_fs	35.12	1.49	TRUE	multi-sample-all	metaspades	ERR1136945	CONCOCT	LQ
MGYG000120645	0.99081	cov_pr	92.94	0.74	FALSE	multi-sample-all	metaspades	ERR1136945	CONCOCT	HQ
MGYG000120645	0.789577	cov_rc	92.94	0.74	FALSE	multi-sample-all	metaspades	ERR1136945	CONCOCT	HQ
MGYG000120645	0.878821	cov_fs	92.94	0.74	FALSE	multi-sample-all	metaspades	ERR1136945	CONCOCT	HQ
MGYG000148078	1	cov_pr	100	1.94	TRUE	multi-sample-all	metaspades	ERR1136945	CONCOCT	HQ
MGYG000148078	0.685716	cov_rc	100	1.94	TRUE	multi-sample-all	metaspades	ERR1136945	CONCOCT	HQ
MGYG000148078	0.81356	cov_fs	100	1.94	TRUE	multi-sample-all	metaspades	ERR1136945	CONCOCT	HQ
MGYG000168498	0.339616	cov_pr	65.25	5.99	TRUE	multi-sample-all	metaspades	ERR1136945	CONCOCT	MQ
MGYG000168498	0.113649	cov_rc	65.25	5.99	TRUE	multi-sample-all	metaspades	ERR1136945	CONCOCT	MQ
MGYG000168498	0.170306	cov_fs	65.25	5.99	TRUE	multi-sample-all	metaspades	ERR1136945	CONCOCT	MQ
MGYG000003686	0.987476	cov_pr	46.8	2.12	FALSE	multi-sample-mash	metaspades	ERR1137025	CONCOCT	LQ
MGYG000003686	0.171387	cov_rc	46.8	2.12	FALSE	multi-sample-mash	metaspades	ERR1137025	CONCOCT	LQ
MGYG000003686	0.29208	cov_fs	46.8	2.12	FALSE	multi-sample-mash	metaspades	ERR1137025	CONCOCT	LQ
MGYG000009501	0.999239	cov_pr	88.6	2.15	TRUE	multi-sample-mash	metaspades	ERR1137025	CONCOCT	MQ
MGYG000009501	0.596096	cov_rc	88.6	2.15	TRUE	multi-sample-mash	metaspades	ERR1137025	CONCOCT	MQ
MGYG000009501	0.74673	cov_fs	88.6	2.15	TRUE	multi-sample-mash	metaspades	ERR1137025	CONCOCT	MQ
MGYG000091274	0.998831	cov_pr	26.22	0.64	TRUE	multi-sample-mash	metaspades	ERR1137025	CONCOCT	LQ
MGYG000091274	0.143755	cov_rc	26.22	0.64	TRUE	multi-sample-mash	metaspades	ERR1137025	CONCOCT	LQ
MGYG000091274	0.251336	cov_fs	26.22	0.64	TRUE	multi-sample-mash	metaspades	ERR1137025	CONCOCT	LQ
MGYG000189349	0.995376	cov_pr	20.95	0.86	TRUE	multi-sample-mash	metaspades	ERR1137025	CONCOCT	LQ
MGYG000189349	0.0953228	cov_rc	20.95	0.86	TRUE	multi-sample-mash	metaspades	ERR1137025	CONCOCT	LQ
MGYG000189349	0.173984	cov_fs	20.95	0.86	TRUE	multi-sample-mash	metaspades	ERR1137025	CONCOCT	LQ
MGYG000273419	0.969264	cov_pr	23.34	0.34	FALSE	multi-sample-mash	metaspades	ERR1137025	CONCOCT	LQ
MGYG000273419	0.124503	cov_rc	23.34	0.34	FALSE	multi-sample-mash	metaspades	ERR1137025	CONCOCT	LQ
MGYG000273419	0.220662	cov_fs	23.34	0.34	FALSE	multi-sample-mash	metaspades	ERR1137025	CONCOCT	LQ
MGYG000000022	0.251181	cov_pr	66.44	18.98	FALSE	single-sample	metaspades	ERR1136604	CONCOCT	nonMAG
MGYG000000022	0.108901	cov_rc	66.44	18.98	FALSE	single-sample	metaspades	ERR1136604	CONCOCT	nonMAG
MGYG000000022	0.151932	cov_fs	66.44	18.98	FALSE	single-sample	metaspades	ERR1136604	CONCOCT	nonMAG
MGYG000000187	0.996711	cov_pr	93.25	4.74	FALSE	single-sample	metaspades	ERR1136604	CONCOCT	HQ
MGYG000000187	0.625234	cov_rc	93.25	4.74	FALSE	single-sample	metaspades	ERR1136604	CONCOCT	HQ
MGYG000000187	0.768432	cov_fs	93.25	4.74	FALSE	single-sample	metaspades	ERR1136604	CONCOCT	HQ
MGYG000000243	0.207306	cov_pr	94.9	40.1	FALSE	single-sample	metaspades	ERR1136604	CONCOCT	nonMAG
MGYG000000243	0.284255	cov_rc	94.9	40.1	FALSE	single-sample	metaspades	ERR1136604	CONCOCT	nonMAG
MGYG000000243	0.239758	cov_fs	94.9	40.1	FALSE	single-sample	metaspades	ERR1136604	CONCOCT	nonMAG
MGYG000001310	0.30262	cov_pr	67.6	23.7	FALSE	single-sample	metaspades	ERR1136604	CONCOCT	nonMAG
MGYG000001310	0.201695	cov_rc	67.6	23.7	FALSE	single-sample	metaspades	ERR1136604	CONCOCT	nonMAG
MGYG000001310	0.242059	cov_fs	67.6	23.7	FALSE	single-sample	metaspades	ERR1136604	CONCOCT	nonMAG
MGYG000002459	0.993444	cov_pr	70	0.99	TRUE	single-sample	metaspades	ERR1136604	CONCOCT	MQ
MGYG000002459	0.541151	cov_rc	70	0.99	TRUE	single-sample	metaspades	ERR1136604	CONCOCT	MQ
MGYG000002459	0.700645	cov_fs	70	0.99	TRUE	single-sample	metaspades	ERR1136604	CONCOCT	MQ
MGYG000002517	0.928256	cov_pr	27.14	0.48	FALSE	single-sample	metaspades	ERR1136604	CONCOCT	LQ
MGYG000002517	0.138899	cov_rc	27.14	0.48	FALSE	single-sample	metaspades	ERR1136604	CONCOCT	LQ
MGYG000002517	0.241641	cov_fs	27.14	0.48	FALSE	single-sample	metaspades	ERR1136604	CONCOCT	LQ
MGYG000007025	0.990914	cov_pr	100	1.03	TRUE	single-sample	metaspades	ERR1136604	CONCOCT	HQ
MGYG000007025	0.879363	cov_rc	100	1.03	TRUE	single-sample	metaspades	ERR1136604	CONCOCT	HQ
MGYG000007025	0.931812	cov_fs	100	1.03	TRUE	single-sample	metaspades	ERR1136604	CONCOCT	HQ
MGYG000020139	0.220991	cov_pr	97.06	117.94	FALSE	single-sample	metaspades	ERR1136604	CONCOCT	nonMAG
MGYG000020139	0.657139	cov_rc	97.06	117.94	FALSE	single-sample	metaspades	ERR1136604	CONCOCT	nonMAG
MGYG000020139	0.330752	cov_fs	97.06	117.94	FALSE	single-sample	metaspades	ERR1136604	CONCOCT	nonMAG
MGYG000107881	0.224391	cov_pr	71.6	22.73	FALSE	single-sample	metaspades	ERR1136604	CONCOCT	nonMAG
MGYG000107881	0.253197	cov_rc	71.6	22.73	FALSE	single-sample	metaspades	ERR1136604	CONCOCT	nonMAG
MGYG000107881	0.237925	cov_fs	71.6	22.73	FALSE	single-sample	metaspades	ERR1136604	CONCOCT	nonMAG
MGYG000174706	1	cov_pr	100	0.22	TRUE	single-sample	metaspades	ERR1136604	CONCOCT	HQ
MGYG000174706	0.967868	cov_rc	100	0.22	TRUE	single-sample	metaspades	ERR1136604	CONCOCT	HQ
MGYG000174706	0.983672	cov_fs	100	0.22	TRUE	single-sample	metaspades	ERR1136604	CONCOCT	HQ
MGYG000227052	0.214961	cov_pr	94.9	40.1	FALSE	single-sample	metaspades	ERR1136604	CONCOCT	nonMAG
MGYG000227052	0.182576	cov_rc	94.9	40.1	FALSE	single-sample	metaspades	ERR1136604	CONCOCT	nonMAG
MGYG000227052	0.19745	cov_fs	94.9	40.1	FALSE	single-sample	metaspades	ERR1136604	CONCOCT	nonMAG
MGYG000275394	0.221094	cov_pr	97.06	117.94	FALSE	single-sample	metaspades	ERR1136604	CONCOCT	nonMAG
MGYG000275394	0.630448	cov_rc	97.06	117.94	FALSE	single-sample	metaspades	ERR1136604	CONCOCT	nonMAG
MGYG000275394	0.327378	cov_fs	97.06	117.94	FALSE	single-sample	metaspades	ERR1136604	CONCOCT	nonMAG
MGYG000284844	0.923171	cov_pr	46.38	3.32	TRUE	single-sample	metaspades	ERR1136604	CONCOCT	LQ
MGYG000284844	0.258264	cov_rc	46.38	3.32	TRUE	single-sample	metaspades	ERR1136604	CONCOCT	LQ
MGYG000284844	0.403614	cov_fs	46.38	3.32	TRUE	single-sample	metaspades	ERR1136604	CONCOCT	LQ
MGYG000000002	0.990073	cov_pr	88.6	6.85	TRUE	multi-sample-mash	metaspades	ERR1137122	CONCOCT	MQ
MGYG000000002	0.572499	cov_rc	88.6	6.85	TRUE	multi-sample-mash	metaspades	ERR1137122	CONCOCT	MQ
MGYG000000002	0.725491	cov_fs	88.6	6.85	TRUE	multi-sample-mash	metaspades	ERR1137122	CONCOCT	MQ
MGYG000000146	0.669678	cov_pr	78.3	27.88	TRUE	multi-sample-mash	metaspades	ERR1137122	CONCOCT	nonMAG
MGYG000000146	0.350651	cov_rc	78.3	27.88	TRUE	multi-sample-mash	metaspades	ERR1137122	CONCOCT	nonMAG
MGYG000000146	0.460289	cov_fs	78.3	27.88	TRUE	multi-sample-mash	metaspades	ERR1137122	CONCOCT	nonMAG
MGYG000000243	0.99823	cov_pr	61.94	0.13	TRUE	multi-sample-mash	metaspades	ERR1137122	CONCOCT	MQ
MGYG000000243	0.4259	cov_rc	61.94	0.13	TRUE	multi-sample-mash	metaspades	ERR1137122	CONCOCT	MQ
MGYG000000243	0.597061	cov_fs	61.94	0.13	TRUE	multi-sample-mash	metaspades	ERR1137122	CONCOCT	MQ
MGYG000000282	1	cov_pr	15.08	0.03	TRUE	multi-sample-mash	metaspades	ERR1137122	CONCOCT	LQ
MGYG000000282	0.117013	cov_rc	15.08	0.03	TRUE	multi-sample-mash	metaspades	ERR1137122	CONCOCT	LQ
MGYG000000282	0.20951	cov_fs	15.08	0.03	TRUE	multi-sample-mash	metaspades	ERR1137122	CONCOCT	LQ
MGYG000001310	0.998117	cov_pr	58.62	0.64	TRUE	multi-sample-mash	metaspades	ERR1137122	CONCOCT	MQ
MGYG000001310	0.400581	cov_rc	58.62	0.64	TRUE	multi-sample-mash	metaspades	ERR1137122	CONCOCT	MQ
MGYG000001310	0.571713	cov_fs	58.62	0.64	TRUE	multi-sample-mash	metaspades	ERR1137122	CONCOCT	MQ
MGYG000002279	0.372596	cov_pr	48.56	9.89	FALSE	multi-sample-mash	metaspades	ERR1137122	CONCOCT	LQ
MGYG000002279	0.153632	cov_rc	48.56	9.89	FALSE	multi-sample-mash	metaspades	ERR1137122	CONCOCT	LQ
MGYG000002279	0.217558	cov_fs	48.56	9.89	FALSE	multi-sample-mash	metaspades	ERR1137122	CONCOCT	LQ
MGYG000002286	1	cov_pr	95	0.62	TRUE	multi-sample-mash	metaspades	ERR1137122	CONCOCT	HQ
MGYG000002286	0.753365	cov_rc	95	0.62	TRUE	multi-sample-mash	metaspades	ERR1137122	CONCOCT	HQ
MGYG000002286	0.859336	cov_fs	95	0.62	TRUE	multi-sample-mash	metaspades	ERR1137122	CONCOCT	HQ
MGYG000002298	1	cov_pr	94.44	0.99	TRUE	multi-sample-mash	metaspades	ERR1137122	CONCOCT	HQ
MGYG000002298	0.543906	cov_rc	94.44	0.99	TRUE	multi-sample-mash	metaspades	ERR1137122	CONCOCT	HQ
MGYG000002298	0.704584	cov_fs	94.44	0.99	TRUE	multi-sample-mash	metaspades	ERR1137122	CONCOCT	HQ
MGYG000002540	1	cov_pr	27.17	1.23	TRUE	multi-sample-mash	metaspades	ERR1137122	CONCOCT	LQ
MGYG000002540	0.175439	cov_rc	27.17	1.23	TRUE	multi-sample-mash	metaspades	ERR1137122	CONCOCT	LQ
MGYG000002540	0.298508	cov_fs	27.17	1.23	TRUE	multi-sample-mash	metaspades	ERR1137122	CONCOCT	LQ
MGYG000002545	0.953137	cov_pr	92.6	6.46	TRUE	multi-sample-mash	metaspades	ERR1137122	CONCOCT	MQ
MGYG000002545	0.755749	cov_rc	92.6	6.46	TRUE	multi-sample-mash	metaspades	ERR1137122	CONCOCT	MQ
MGYG000002545	0.843043	cov_fs	92.6	6.46	TRUE	multi-sample-mash	metaspades	ERR1137122	CONCOCT	MQ
MGYG000004733	0.952113	cov_pr	23.27	0.43	TRUE	multi-sample-mash	metaspades	ERR1137122	CONCOCT	LQ
MGYG000004733	0.160947	cov_rc	23.27	0.43	TRUE	multi-sample-mash	metaspades	ERR1137122	CONCOCT	LQ
MGYG000004733	0.275348	cov_fs	23.27	0.43	TRUE	multi-sample-mash	metaspades	ERR1137122	CONCOCT	LQ
MGYG000006762	0.982653	cov_pr	70.44	1.34	TRUE	multi-sample-mash	metaspades	ERR1137122	CONCOCT	MQ
MGYG000006762	0.552231	cov_rc	70.44	1.34	TRUE	multi-sample-mash	metaspades	ERR1137122	CONCOCT	MQ
MGYG000006762	0.707091	cov_fs	70.44	1.34	TRUE	multi-sample-mash	metaspades	ERR1137122	CONCOCT	MQ
MGYG000006994	0.99461	cov_pr	58.3	1.78	TRUE	multi-sample-mash	metaspades	ERR1137122	CONCOCT	MQ
MGYG000006994	0.499729	cov_rc	58.3	1.78	TRUE	multi-sample-mash	metaspades	ERR1137122	CONCOCT	MQ
MGYG000006994	0.665225	cov_fs	58.3	1.78	TRUE	multi-sample-mash	metaspades	ERR1137122	CONCOCT	MQ
MGYG000009501	1	cov_pr	56.9	1	TRUE	multi-sample-mash	metaspades	ERR1137122	CONCOCT	MQ
MGYG000009501	0.396781	cov_rc	56.9	1	TRUE	multi-sample-mash	metaspades	ERR1137122	CONCOCT	MQ
MGYG000009501	0.568136	cov_fs	56.9	1	TRUE	multi-sample-mash	metaspades	ERR1137122	CONCOCT	MQ
MGYG000021014	0.40046	cov_pr	94	85.06	TRUE	multi-sample-mash	metaspades	ERR1137122	CONCOCT	nonMAG
MGYG000021014	0.652184	cov_rc	94	85.06	TRUE	multi-sample-mash	metaspades	ERR1137122	CONCOCT	nonMAG
MGYG000021014	0.496224	cov_fs	94	85.06	TRUE	multi-sample-mash	metaspades	ERR1137122	CONCOCT	nonMAG
MGYG000032744	0.996534	cov_pr	39.6	0.27	FALSE	multi-sample-mash	metaspades	ERR1137122	CONCOCT	LQ
MGYG000032744	0.221743	cov_rc	39.6	0.27	FALSE	multi-sample-mash	metaspades	ERR1137122	CONCOCT	LQ
MGYG000032744	0.362766	cov_fs	39.6	0.27	FALSE	multi-sample-mash	metaspades	ERR1137122	CONCOCT	LQ
MGYG000042865	0.931916	cov_pr	41.53	1.12	TRUE	multi-sample-mash	metaspades	ERR1137122	CONCOCT	LQ
MGYG000042865	0.176574	cov_rc	41.53	1.12	TRUE	multi-sample-mash	metaspades	ERR1137122	CONCOCT	LQ
MGYG000042865	0.296895	cov_fs	41.53	1.12	TRUE	multi-sample-mash	metaspades	ERR1137122	CONCOCT	LQ
MGYG000091329	0.961238	cov_pr	18.73	0	TRUE	multi-sample-mash	metaspades	ERR1137122	CONCOCT	LQ
MGYG000091329	0.0989237	cov_rc	18.73	0	TRUE	multi-sample-mash	metaspades	ERR1137122	CONCOCT	LQ
MGYG000091329	0.179386	cov_fs	18.73	0	TRUE	multi-sample-mash	metaspades	ERR1137122	CONCOCT	LQ
MGYG000124412	0.847706	cov_pr	17.98	0.03	TRUE	multi-sample-mash	metaspades	ERR1137122	CONCOCT	LQ
MGYG000124412	0.127971	cov_rc	17.98	0.03	TRUE	multi-sample-mash	metaspades	ERR1137122	CONCOCT	LQ
MGYG000124412	0.222372	cov_fs	17.98	0.03	TRUE	multi-sample-mash	metaspades	ERR1137122	CONCOCT	LQ
MGYG000130749	0.890815	cov_pr	8.59	0.03	TRUE	multi-sample-mash	metaspades	ERR1137122	CONCOCT	LQ
MGYG000130749	0.0445042	cov_rc	8.59	0.03	TRUE	multi-sample-mash	metaspades	ERR1137122	CONCOCT	LQ
MGYG000130749	0.0847733	cov_fs	8.59	0.03	TRUE	multi-sample-mash	metaspades	ERR1137122	CONCOCT	LQ
MGYG000144849	0.96924	cov_pr	98.56	0.99	TRUE	multi-sample-mash	metaspades	ERR1137122	CONCOCT	HQ
MGYG000144849	0.675303	cov_rc	98.56	0.99	TRUE	multi-sample-mash	metaspades	ERR1137122	CONCOCT	HQ
MGYG000144849	0.796003	cov_fs	98.56	0.99	TRUE	multi-sample-mash	metaspades	ERR1137122	CONCOCT	HQ
MGYG000148377	0.995836	cov_pr	93.25	1.44	TRUE	multi-sample-mash	metaspades	ERR1137122	CONCOCT	HQ
MGYG000148377	0.635669	cov_rc	93.25	1.44	TRUE	multi-sample-mash	metaspades	ERR1137122	CONCOCT	HQ
MGYG000148377	0.775997	cov_fs	93.25	1.44	TRUE	multi-sample-mash	metaspades	ERR1137122	CONCOCT	HQ
MGYG000155264	0.421827	cov_pr	94.1	82	TRUE	multi-sample-mash	metaspades	ERR1137122	CONCOCT	nonMAG
MGYG000155264	0.51268	cov_rc	94.1	82	TRUE	multi-sample-mash	metaspades	ERR1137122	CONCOCT	nonMAG
MGYG000155264	0.462837	cov_fs	94.1	82	TRUE	multi-sample-mash	metaspades	ERR1137122	CONCOCT	nonMAG
MGYG000157330	0.525129	cov_pr	99.94	86.2	TRUE	multi-sample-mash	metaspades	ERR1137122	CONCOCT	nonMAG
MGYG000157330	0.524153	cov_rc	99.94	86.2	TRUE	multi-sample-mash	metaspades	ERR1137122	CONCOCT	nonMAG
MGYG000157330	0.524641	cov_fs	99.94	86.2	TRUE	multi-sample-mash	metaspades	ERR1137122	CONCOCT	nonMAG
MGYG000179621	0.995928	cov_pr	76.44	1.74	TRUE	multi-sample-mash	metaspades	ERR1137122	CONCOCT	MQ
MGYG000179621	0.555793	cov_rc	76.44	1.74	TRUE	multi-sample-mash	metaspades	ERR1137122	CONCOCT	MQ
MGYG000179621	0.71344	cov_fs	76.44	1.74	TRUE	multi-sample-mash	metaspades	ERR1137122	CONCOCT	MQ
MGYG000186427	0.995751	cov_pr	37.88	0.21	TRUE	multi-sample-mash	metaspades	ERR1137122	CONCOCT	LQ
MGYG000186427	0.206326	cov_rc	37.88	0.21	TRUE	multi-sample-mash	metaspades	ERR1137122	CONCOCT	LQ
MGYG000186427	0.341823	cov_fs	37.88	0.21	TRUE	multi-sample-mash	metaspades	ERR1137122	CONCOCT	LQ
MGYG000187687	0.908207	cov_pr	67.9	2.43	FALSE	multi-sample-mash	metaspades	ERR1137122	CONCOCT	MQ
MGYG000187687	0.473358	cov_rc	67.9	2.43	FALSE	multi-sample-mash	metaspades	ERR1137122	CONCOCT	MQ
MGYG000187687	0.622348	cov_fs	67.9	2.43	FALSE	multi-sample-mash	metaspades	ERR1137122	CONCOCT	MQ
MGYG000191230	1	cov_pr	57.12	1.44	FALSE	multi-sample-mash	metaspades	ERR1137122	CONCOCT	MQ
MGYG000191230	0.392781	cov_rc	57.12	1.44	FALSE	multi-sample-mash	metaspades	ERR1137122	CONCOCT	MQ
MGYG000191230	0.564024	cov_fs	57.12	1.44	FALSE	multi-sample-mash	metaspades	ERR1137122	CONCOCT	MQ
MGYG000198353	0.997852	cov_pr	46.25	0.19	TRUE	multi-sample-mash	metaspades	ERR1137122	CONCOCT	LQ
MGYG000198353	0.304746	cov_rc	46.25	0.19	TRUE	multi-sample-mash	metaspades	ERR1137122	CONCOCT	LQ
MGYG000198353	0.4669	cov_fs	46.25	0.19	TRUE	multi-sample-mash	metaspades	ERR1137122	CONCOCT	LQ
MGYG000219880	0.976862	cov_pr	99.1	1.13	TRUE	multi-sample-mash	metaspades	ERR1137122	CONCOCT	HQ
MGYG000219880	0.663625	cov_rc	99.1	1.13	TRUE	multi-sample-mash	metaspades	ERR1137122	CONCOCT	HQ
MGYG000219880	0.790338	cov_fs	99.1	1.13	TRUE	multi-sample-mash	metaspades	ERR1137122	CONCOCT	HQ
MGYG000226006	1	cov_pr	9.85	0.05	TRUE	multi-sample-mash	metaspades	ERR1137122	CONCOCT	LQ
MGYG000226006	0.0581062	cov_rc	9.85	0.05	TRUE	multi-sample-mash	metaspades	ERR1137122	CONCOCT	LQ
MGYG000226006	0.109831	cov_fs	9.85	0.05	TRUE	multi-sample-mash	metaspades	ERR1137122	CONCOCT	LQ
MGYG000226313	0.45445	cov_pr	99.94	86.2	TRUE	multi-sample-mash	metaspades	ERR1137122	CONCOCT	nonMAG
MGYG000226313	0.669779	cov_rc	99.94	86.2	TRUE	multi-sample-mash	metaspades	ERR1137122	CONCOCT	nonMAG
MGYG000226313	0.541493	cov_fs	99.94	86.2	TRUE	multi-sample-mash	metaspades	ERR1137122	CONCOCT	nonMAG
MGYG000227052	1	cov_pr	54.72	1.21	TRUE	multi-sample-mash	metaspades	ERR1137122	CONCOCT	MQ
MGYG000227052	0.36425	cov_rc	54.72	1.21	TRUE	multi-sample-mash	metaspades	ERR1137122	CONCOCT	MQ
MGYG000227052	0.533993	cov_fs	54.72	1.21	TRUE	multi-sample-mash	metaspades	ERR1137122	CONCOCT	MQ
MGYG000241024	0.44077	cov_pr	94	85.06	TRUE	multi-sample-mash	metaspades	ERR1137122	CONCOCT	nonMAG
MGYG000241024	0.594843	cov_rc	94	85.06	TRUE	multi-sample-mash	metaspades	ERR1137122	CONCOCT	nonMAG
MGYG000241024	0.506345	cov_fs	94	85.06	TRUE	multi-sample-mash	metaspades	ERR1137122	CONCOCT	nonMAG
MGYG000278274	0.964737	cov_pr	56.7	0.83	TRUE	multi-sample-mash	metaspades	ERR1137122	CONCOCT	MQ
MGYG000278274	0.421882	cov_rc	56.7	0.83	TRUE	multi-sample-mash	metaspades	ERR1137122	CONCOCT	MQ
MGYG000278274	0.587047	cov_fs	56.7	0.83	TRUE	multi-sample-mash	metaspades	ERR1137122	CONCOCT	MQ
MGYG000000028	0.376474	cov_pr	100	53.4	TRUE	single-sample	metaspades	ERR1137134	CONCOCT	nonMAG
MGYG000000028	0.592244	cov_rc	100	53.4	TRUE	single-sample	metaspades	ERR1137134	CONCOCT	nonMAG
MGYG000000028	0.460329	cov_fs	100	53.4	TRUE	single-sample	metaspades	ERR1137134	CONCOCT	nonMAG
MGYG000001361	0.931673	cov_pr	66.94	3.58	FALSE	single-sample	metaspades	ERR1137134	CONCOCT	MQ
MGYG000001361	0.435881	cov_rc	66.94	3.58	FALSE	single-sample	metaspades	ERR1137134	CONCOCT	MQ
MGYG000001361	0.593905	cov_fs	66.94	3.58	FALSE	single-sample	metaspades	ERR1137134	CONCOCT	MQ
MGYG000001440	1	cov_pr	99.75	0.2	TRUE	single-sample	metaspades	ERR1137134	CONCOCT	HQ
MGYG000001440	0.913869	cov_rc	99.75	0.2	TRUE	single-sample	metaspades	ERR1137134	CONCOCT	HQ
MGYG000001440	0.954996	cov_fs	99.75	0.2	TRUE	single-sample	metaspades	ERR1137134	CONCOCT	HQ
MGYG000002292	0.999057	cov_pr	98.5	0.99	TRUE	single-sample	metaspades	ERR1137134	CONCOCT	HQ
MGYG000002292	0.641668	cov_rc	98.5	0.99	TRUE	single-sample	metaspades	ERR1137134	CONCOCT	HQ
MGYG000002292	0.781438	cov_fs	98.5	0.99	TRUE	single-sample	metaspades	ERR1137134	CONCOCT	HQ
MGYG000006072	0.997744	cov_pr	71.6	4.59	TRUE	single-sample	metaspades	ERR1137134	CONCOCT	MQ
MGYG000006072	0.456917	cov_rc	71.6	4.59	TRUE	single-sample	metaspades	ERR1137134	CONCOCT	MQ
MGYG000006072	0.626794	cov_fs	71.6	4.59	TRUE	single-sample	metaspades	ERR1137134	CONCOCT	MQ
MGYG000006675	0.331752	cov_pr	95.75	96.3	TRUE	single-sample	metaspades	ERR1137134	CONCOCT	nonMAG
MGYG000006675	0.667833	cov_rc	95.75	96.3	TRUE	single-sample	metaspades	ERR1137134	CONCOCT	nonMAG
MGYG000006675	0.443294	cov_fs	95.75	96.3	TRUE	single-sample	metaspades	ERR1137134	CONCOCT	nonMAG
MGYG000006770	0.0524545	cov_pr	84.8	101.6	TRUE	single-sample	metaspades	ERR1137134	CONCOCT	nonMAG
MGYG000006770	0.216388	cov_rc	84.8	101.6	TRUE	single-sample	metaspades	ERR1137134	CONCOCT	nonMAG
MGYG000006770	0.0844399	cov_fs	84.8	101.6	TRUE	single-sample	metaspades	ERR1137134	CONCOCT	nonMAG
MGYG000008142	0.597028	cov_pr	100	53.4	TRUE	single-sample	metaspades	ERR1137134	CONCOCT	nonMAG
MGYG000008142	0.811759	cov_rc	100	53.4	TRUE	single-sample	metaspades	ERR1137134	CONCOCT	nonMAG
MGYG000008142	0.688028	cov_fs	100	53.4	TRUE	single-sample	metaspades	ERR1137134	CONCOCT	nonMAG
MGYG000009501	0.976686	cov_pr	49.12	0.77	TRUE	single-sample	metaspades	ERR1137134	CONCOCT	LQ
MGYG000009501	0.291263	cov_rc	49.12	0.77	TRUE	single-sample	metaspades	ERR1137134	CONCOCT	LQ
MGYG000009501	0.448713	cov_fs	49.12	0.77	TRUE	single-sample	metaspades	ERR1137134	CONCOCT	LQ
MGYG000033873	0.178641	cov_pr	95.44	101.94	FALSE	single-sample	metaspades	ERR1137134	CONCOCT	nonMAG
MGYG000033873	0.422792	cov_rc	95.44	101.94	FALSE	single-sample	metaspades	ERR1137134	CONCOCT	nonMAG
MGYG000033873	0.25116	cov_fs	95.44	101.94	FALSE	single-sample	metaspades	ERR1137134	CONCOCT	nonMAG
MGYG000040157	0.164162	cov_pr	52.6	10.5	FALSE	single-sample	metaspades	ERR1137134	CONCOCT	nonMAG
MGYG000040157	0.19992	cov_rc	52.6	10.5	FALSE	single-sample	metaspades	ERR1137134	CONCOCT	nonMAG
MGYG000040157	0.180285	cov_fs	52.6	10.5	FALSE	single-sample	metaspades	ERR1137134	CONCOCT	nonMAG
MGYG000040636	0.240402	cov_pr	97.1	112.25	FALSE	single-sample	metaspades	ERR1137134	CONCOCT	nonMAG
MGYG000040636	0.758474	cov_rc	97.1	112.25	FALSE	single-sample	metaspades	ERR1137134	CONCOCT	nonMAG
MGYG000040636	0.365087	cov_fs	97.1	112.25	FALSE	single-sample	metaspades	ERR1137134	CONCOCT	nonMAG
MGYG000045910	0.894305	cov_pr	37.56	0.94	FALSE	single-sample	metaspades	ERR1137134	CONCOCT	LQ
MGYG000045910	0.190967	cov_rc	37.56	0.94	FALSE	single-sample	metaspades	ERR1137134	CONCOCT	LQ
MGYG000045910	0.314729	cov_fs	37.56	0.94	FALSE	single-sample	metaspades	ERR1137134	CONCOCT	LQ
MGYG000046506	0.991249	cov_pr	69.5	2.32	FALSE	single-sample	metaspades	ERR1137134	CONCOCT	MQ
MGYG000046506	0.460002	cov_rc	69.5	2.32	FALSE	single-sample	metaspades	ERR1137134	CONCOCT	MQ
MGYG000046506	0.628391	cov_fs	69.5	2.32	FALSE	single-sample	metaspades	ERR1137134	CONCOCT	MQ
MGYG000048233	0.145241	cov_pr	84.8	101.6	TRUE	single-sample	metaspades	ERR1137134	CONCOCT	nonMAG
MGYG000048233	0.676301	cov_rc	84.8	101.6	TRUE	single-sample	metaspades	ERR1137134	CONCOCT	nonMAG
MGYG000048233	0.239127	cov_fs	84.8	101.6	TRUE	single-sample	metaspades	ERR1137134	CONCOCT	nonMAG
MGYG000081882	0.0694109	cov_pr	90	73.94	FALSE	single-sample	metaspades	ERR1137134	CONCOCT	nonMAG
MGYG000081882	0.105576	cov_rc	90	73.94	FALSE	single-sample	metaspades	ERR1137134	CONCOCT	nonMAG
MGYG000081882	0.0837562	cov_fs	90	73.94	FALSE	single-sample	metaspades	ERR1137134	CONCOCT	nonMAG
MGYG000090873	0.212509	cov_pr	49.62	14.83	FALSE	single-sample	metaspades	ERR1137134	CONCOCT	nonMAG
MGYG000090873	0.136141	cov_rc	49.62	14.83	FALSE	single-sample	metaspades	ERR1137134	CONCOCT	nonMAG
MGYG000090873	0.165961	cov_fs	49.62	14.83	FALSE	single-sample	metaspades	ERR1137134	CONCOCT	nonMAG
MGYG000107881	0.38407	cov_pr	100	40.34	FALSE	single-sample	metaspades	ERR1137134	CONCOCT	nonMAG
MGYG000107881	0.85257	cov_rc	100	40.34	FALSE	single-sample	metaspades	ERR1137134	CONCOCT	nonMAG
MGYG000107881	0.529574	cov_fs	100	40.34	FALSE	single-sample	metaspades	ERR1137134	CONCOCT	nonMAG
MGYG000124241	0.798383	cov_pr	97.2	21.47	FALSE	single-sample	metaspades	ERR1137134	CONCOCT	nonMAG
MGYG000124241	0.793999	cov_rc	97.2	21.47	FALSE	single-sample	metaspades	ERR1137134	CONCOCT	nonMAG
MGYG000124241	0.796185	cov_fs	97.2	21.47	FALSE	single-sample	metaspades	ERR1137134	CONCOCT	nonMAG
MGYG000146940	0.740825	cov_pr	35.3	1.31	FALSE	single-sample	metaspades	ERR1137134	CONCOCT	LQ
MGYG000146940	0.176996	cov_rc	35.3	1.31	FALSE	single-sample	metaspades	ERR1137134	CONCOCT	LQ
MGYG000146940	0.285727	cov_fs	35.3	1.31	FALSE	single-sample	metaspades	ERR1137134	CONCOCT	LQ
MGYG000148078	0.990601	cov_pr	55.3	0.92	TRUE	single-sample	metaspades	ERR1137134	CONCOCT	MQ
MGYG000148078	0.337027	cov_rc	55.3	0.92	TRUE	single-sample	metaspades	ERR1137134	CONCOCT	MQ
MGYG000148078	0.502941	cov_fs	55.3	0.92	TRUE	single-sample	metaspades	ERR1137134	CONCOCT	MQ
MGYG000155264	0.197482	cov_pr	95.44	101.94	FALSE	single-sample	metaspades	ERR1137134	CONCOCT	nonMAG
MGYG000155264	0.421884	cov_rc	95.44	101.94	FALSE	single-sample	metaspades	ERR1137134	CONCOCT	nonMAG
MGYG000155264	0.269032	cov_fs	95.44	101.94	FALSE	single-sample	metaspades	ERR1137134	CONCOCT	nonMAG
MGYG000163960	0.15976	cov_pr	90	73.94	FALSE	single-sample	metaspades	ERR1137134	CONCOCT	nonMAG
MGYG000163960	0.238303	cov_rc	90	73.94	FALSE	single-sample	metaspades	ERR1137134	CONCOCT	nonMAG
MGYG000163960	0.191283	cov_fs	90	73.94	FALSE	single-sample	metaspades	ERR1137134	CONCOCT	nonMAG
MGYG000166562	0.814927	cov_pr	60.1	4.55	TRUE	single-sample	metaspades	ERR1137134	CONCOCT	MQ
MGYG000166562	0.216541	cov_rc	60.1	4.55	TRUE	single-sample	metaspades	ERR1137134	CONCOCT	MQ
MGYG000166562	0.342163	cov_fs	60.1	4.55	TRUE	single-sample	metaspades	ERR1137134	CONCOCT	MQ
MGYG000172724	0.0746873	cov_pr	90	73.94	FALSE	single-sample	metaspades	ERR1137134	CONCOCT	nonMAG
MGYG000172724	0.108839	cov_rc	90	73.94	FALSE	single-sample	metaspades	ERR1137134	CONCOCT	nonMAG
MGYG000172724	0.0885855	cov_fs	90	73.94	FALSE	single-sample	metaspades	ERR1137134	CONCOCT	nonMAG
MGYG000204634	0.988305	cov_pr	80.5	3.78	TRUE	single-sample	metaspades	ERR1137134	CONCOCT	MQ
MGYG000204634	0.483108	cov_rc	80.5	3.78	TRUE	single-sample	metaspades	ERR1137134	CONCOCT	MQ
MGYG000204634	0.648978	cov_fs	80.5	3.78	TRUE	single-sample	metaspades	ERR1137134	CONCOCT	MQ
MGYG000206647	0.10752	cov_pr	100	40.34	FALSE	single-sample	metaspades	ERR1137134	CONCOCT	nonMAG
MGYG000206647	0.269465	cov_rc	100	40.34	FALSE	single-sample	metaspades	ERR1137134	CONCOCT	nonMAG
MGYG000206647	0.153708	cov_fs	100	40.34	FALSE	single-sample	metaspades	ERR1137134	CONCOCT	nonMAG
MGYG000241503	0.0962824	cov_pr	90	73.94	FALSE	single-sample	metaspades	ERR1137134	CONCOCT	nonMAG
MGYG000241503	0.127941	cov_rc	90	73.94	FALSE	single-sample	metaspades	ERR1137134	CONCOCT	nonMAG
MGYG000241503	0.109877	cov_fs	90	73.94	FALSE	single-sample	metaspades	ERR1137134	CONCOCT	nonMAG
MGYG000278274	0.276945	cov_pr	97.1	112.25	FALSE	single-sample	metaspades	ERR1137134	CONCOCT	nonMAG
MGYG000278274	0.718989	cov_rc	97.1	112.25	FALSE	single-sample	metaspades	ERR1137134	CONCOCT	nonMAG
MGYG000278274	0.399867	cov_fs	97.1	112.25	FALSE	single-sample	metaspades	ERR1137134	CONCOCT	nonMAG
MGYG000284844	0.858438	cov_pr	41.53	3.84	FALSE	single-sample	metaspades	ERR1137134	CONCOCT	LQ
MGYG000284844	0.196761	cov_rc	41.53	3.84	FALSE	single-sample	metaspades	ERR1137134	CONCOCT	LQ
MGYG000284844	0.320143	cov_fs	41.53	3.84	FALSE	single-sample	metaspades	ERR1137134	CONCOCT	LQ
MGYG000285953	0.474241	cov_pr	95.75	96.3	TRUE	single-sample	metaspades	ERR1137134	CONCOCT	nonMAG
MGYG000285953	0.917947	cov_rc	95.75	96.3	TRUE	single-sample	metaspades	ERR1137134	CONCOCT	nonMAG
MGYG000285953	0.625387	cov_fs	95.75	96.3	TRUE	single-sample	metaspades	ERR1137134	CONCOCT	nonMAG
MGYG000000022	0.0471863	cov_pr	89.5	52.03	TRUE	multi-sample-all	metaspades	ERR1136731	CONCOCT	nonMAG
MGYG000000022	0.0395558	cov_rc	89.5	52.03	TRUE	multi-sample-all	metaspades	ERR1136731	CONCOCT	nonMAG
MGYG000000022	0.0430354	cov_fs	89.5	52.03	TRUE	multi-sample-all	metaspades	ERR1136731	CONCOCT	nonMAG
MGYG000000153	1	cov_pr	79.25	3.06	TRUE	multi-sample-all	metaspades	ERR1136731	CONCOCT	MQ
MGYG000000153	0.57567	cov_rc	79.25	3.06	TRUE	multi-sample-all	metaspades	ERR1136731	CONCOCT	MQ
MGYG000000153	0.730699	cov_fs	79.25	3.06	TRUE	multi-sample-all	metaspades	ERR1136731	CONCOCT	MQ
MGYG000000187	0.506862	cov_pr	92.6	31.73	FALSE	multi-sample-all	metaspades	ERR1136731	CONCOCT	nonMAG
MGYG000000187	0.513775	cov_rc	92.6	31.73	FALSE	multi-sample-all	metaspades	ERR1136731	CONCOCT	nonMAG
MGYG000000187	0.510295	cov_fs	92.6	31.73	FALSE	multi-sample-all	metaspades	ERR1136731	CONCOCT	nonMAG
MGYG000000203	0.99369	cov_pr	68.3	3.51	TRUE	multi-sample-all	metaspades	ERR1136731	CONCOCT	MQ
MGYG000000203	0.357629	cov_rc	68.3	3.51	TRUE	multi-sample-all	metaspades	ERR1136731	CONCOCT	MQ
MGYG000000203	0.525964	cov_fs	68.3	3.51	TRUE	multi-sample-all	metaspades	ERR1136731	CONCOCT	MQ
MGYG000000213	1	cov_pr	31.72	0.43	TRUE	multi-sample-all	metaspades	ERR1136731	CONCOCT	LQ
MGYG000000213	0.190067	cov_rc	31.72	0.43	TRUE	multi-sample-all	metaspades	ERR1136731	CONCOCT	LQ
MGYG000000213	0.319422	cov_fs	31.72	0.43	TRUE	multi-sample-all	metaspades	ERR1136731	CONCOCT	LQ
MGYG000001490	0.396367	cov_pr	97.6	67.1	TRUE	multi-sample-all	metaspades	ERR1136731	CONCOCT	nonMAG
MGYG000001490	0.617584	cov_rc	97.6	67.1	TRUE	multi-sample-all	metaspades	ERR1136731	CONCOCT	nonMAG
MGYG000001490	0.482844	cov_fs	97.6	67.1	TRUE	multi-sample-all	metaspades	ERR1136731	CONCOCT	nonMAG
MGYG000002274	0.9522	cov_pr	12.63	0.39	FALSE	multi-sample-all	metaspades	ERR1136731	CONCOCT	LQ
MGYG000002274	0.143546	cov_rc	12.63	0.39	FALSE	multi-sample-all	metaspades	ERR1136731	CONCOCT	LQ
MGYG000002274	0.249482	cov_fs	12.63	0.39	FALSE	multi-sample-all	metaspades	ERR1136731	CONCOCT	LQ
MGYG000002321	1	cov_pr	19.95	0.09	TRUE	multi-sample-all	metaspades	ERR1136731	CONCOCT	LQ
MGYG000002321	0.0898447	cov_rc	19.95	0.09	TRUE	multi-sample-all	metaspades	ERR1136731	CONCOCT	LQ
MGYG000002321	0.164876	cov_fs	19.95	0.09	TRUE	multi-sample-all	metaspades	ERR1136731	CONCOCT	LQ
MGYG000002509	1	cov_pr	41.44	0.56	TRUE	multi-sample-all	metaspades	ERR1136731	CONCOCT	LQ
MGYG000002509	0.295178	cov_rc	41.44	0.56	TRUE	multi-sample-all	metaspades	ERR1136731	CONCOCT	LQ
MGYG000002509	0.455811	cov_fs	41.44	0.56	TRUE	multi-sample-all	metaspades	ERR1136731	CONCOCT	LQ
MGYG000002517	0.994103	cov_pr	96.5	1.54	TRUE	multi-sample-all	metaspades	ERR1136731	CONCOCT	HQ
MGYG000002517	0.649589	cov_rc	96.5	1.54	TRUE	multi-sample-all	metaspades	ERR1136731	CONCOCT	HQ
MGYG000002517	0.785741	cov_fs	96.5	1.54	TRUE	multi-sample-all	metaspades	ERR1136731	CONCOCT	HQ
MGYG000002545	0.153955	cov_pr	89.5	52.03	TRUE	multi-sample-all	metaspades	ERR1136731	CONCOCT	nonMAG
MGYG000002545	0.13876	cov_rc	89.5	52.03	TRUE	multi-sample-all	metaspades	ERR1136731	CONCOCT	nonMAG
MGYG000002545	0.145963	cov_fs	89.5	52.03	TRUE	multi-sample-all	metaspades	ERR1136731	CONCOCT	nonMAG
MGYG000003686	0.707517	cov_pr	43.7	3.37	FALSE	multi-sample-all	metaspades	ERR1136731	CONCOCT	LQ
MGYG000003686	0.0864488	cov_rc	43.7	3.37	FALSE	multi-sample-all	metaspades	ERR1136731	CONCOCT	LQ
MGYG000003686	0.154072	cov_fs	43.7	3.37	FALSE	multi-sample-all	metaspades	ERR1136731	CONCOCT	LQ
MGYG000006675	0.562647	cov_pr	97.6	67.1	TRUE	multi-sample-all	metaspades	ERR1136731	CONCOCT	nonMAG
MGYG000006675	0.776173	cov_rc	97.6	67.1	TRUE	multi-sample-all	metaspades	ERR1136731	CONCOCT	nonMAG
MGYG000006675	0.652383	cov_fs	97.6	67.1	TRUE	multi-sample-all	metaspades	ERR1136731	CONCOCT	nonMAG
MGYG000006838	0.918195	cov_pr	41.72	3.81	TRUE	multi-sample-all	metaspades	ERR1136731	CONCOCT	LQ
MGYG000006838	0.246531	cov_rc	41.72	3.81	TRUE	multi-sample-all	metaspades	ERR1136731	CONCOCT	LQ
MGYG000006838	0.388699	cov_fs	41.72	3.81	TRUE	multi-sample-all	metaspades	ERR1136731	CONCOCT	LQ
MGYG000006858	0.829828	cov_pr	5.2	0.02	FALSE	multi-sample-all	metaspades	ERR1136731	CONCOCT	LQ
MGYG000006858	0.0443372	cov_rc	5.2	0.02	FALSE	multi-sample-all	metaspades	ERR1136731	CONCOCT	LQ
MGYG000006858	0.0841769	cov_fs	5.2	0.02	FALSE	multi-sample-all	metaspades	ERR1136731	CONCOCT	LQ
MGYG000006994	0.595708	cov_pr	92.6	31.73	FALSE	multi-sample-all	metaspades	ERR1136731	CONCOCT	nonMAG
MGYG000006994	0.553553	cov_rc	92.6	31.73	FALSE	multi-sample-all	metaspades	ERR1136731	CONCOCT	nonMAG
MGYG000006994	0.573857	cov_fs	92.6	31.73	FALSE	multi-sample-all	metaspades	ERR1136731	CONCOCT	nonMAG
MGYG000008142	0.517842	cov_pr	100	47.72	TRUE	multi-sample-all	metaspades	ERR1136731	CONCOCT	nonMAG
MGYG000008142	0.427119	cov_rc	100	47.72	TRUE	multi-sample-all	metaspades	ERR1136731	CONCOCT	nonMAG
MGYG000008142	0.468125	cov_fs	100	47.72	TRUE	multi-sample-all	metaspades	ERR1136731	CONCOCT	nonMAG
MGYG000009501	0.994905	cov_pr	31.84	0	TRUE	multi-sample-all	metaspades	ERR1136731	CONCOCT	LQ
MGYG000009501	0.198475	cov_rc	31.84	0	TRUE	multi-sample-all	metaspades	ERR1136731	CONCOCT	LQ
MGYG000009501	0.330932	cov_fs	31.84	0	TRUE	multi-sample-all	metaspades	ERR1136731	CONCOCT	LQ
MGYG000010975	0.36449	cov_pr	96.94	53.6	FALSE	multi-sample-all	metaspades	ERR1136731	CONCOCT	nonMAG
MGYG000010975	0.45285	cov_rc	96.94	53.6	FALSE	multi-sample-all	metaspades	ERR1136731	CONCOCT	nonMAG
MGYG000010975	0.403894	cov_fs	96.94	53.6	FALSE	multi-sample-all	metaspades	ERR1136731	CONCOCT	nonMAG
MGYG000022300	0.103383	cov_pr	89.5	52.03	TRUE	multi-sample-all	metaspades	ERR1136731	CONCOCT	nonMAG
MGYG000022300	0.0984598	cov_rc	89.5	52.03	TRUE	multi-sample-all	metaspades	ERR1136731	CONCOCT	nonMAG
MGYG000022300	0.100861	cov_fs	89.5	52.03	TRUE	multi-sample-all	metaspades	ERR1136731	CONCOCT	nonMAG
MGYG000023479	1	cov_pr	57.34	1.94	TRUE	multi-sample-all	metaspades	ERR1136731	CONCOCT	MQ
MGYG000023479	0.50219	cov_rc	57.34	1.94	TRUE	multi-sample-all	metaspades	ERR1136731	CONCOCT	MQ
MGYG000023479	0.66861	cov_fs	57.34	1.94	TRUE	multi-sample-all	metaspades	ERR1136731	CONCOCT	MQ
MGYG000037464	0.283655	cov_pr	55	10.83	FALSE	multi-sample-all	metaspades	ERR1136731	CONCOCT	nonMAG
MGYG000037464	0.29724	cov_rc	55	10.83	FALSE	multi-sample-all	metaspades	ERR1136731	CONCOCT	nonMAG
MGYG000037464	0.290289	cov_fs	55	10.83	FALSE	multi-sample-all	metaspades	ERR1136731	CONCOCT	nonMAG
MGYG000044550	1	cov_pr	28.4	0.34	TRUE	multi-sample-all	metaspades	ERR1136731	CONCOCT	LQ
MGYG000044550	0.181432	cov_rc	28.4	0.34	TRUE	multi-sample-all	metaspades	ERR1136731	CONCOCT	LQ
MGYG000044550	0.307139	cov_fs	28.4	0.34	TRUE	multi-sample-all	metaspades	ERR1136731	CONCOCT	LQ
MGYG000048233	1	cov_pr	96.06	0.43	TRUE	multi-sample-all	metaspades	ERR1136731	CONCOCT	HQ
MGYG000048233	0.909786	cov_rc	96.06	0.43	TRUE	multi-sample-all	metaspades	ERR1136731	CONCOCT	HQ
MGYG000048233	0.952762	cov_fs	96.06	0.43	TRUE	multi-sample-all	metaspades	ERR1136731	CONCOCT	HQ
MGYG000073722	0.997532	cov_pr	96.1	1.25	TRUE	multi-sample-all	metaspades	ERR1136731	CONCOCT	HQ
MGYG000073722	0.660016	cov_rc	96.1	1.25	TRUE	multi-sample-all	metaspades	ERR1136731	CONCOCT	HQ
MGYG000073722	0.794411	cov_fs	96.1	1.25	TRUE	multi-sample-all	metaspades	ERR1136731	CONCOCT	HQ
MGYG000076231	1	cov_pr	93.3	0.29	TRUE	multi-sample-all	metaspades	ERR1136731	CONCOCT	HQ
MGYG000076231	0.828655	cov_rc	93.3	0.29	TRUE	multi-sample-all	metaspades	ERR1136731	CONCOCT	HQ
MGYG000076231	0.9063	cov_fs	93.3	0.29	TRUE	multi-sample-all	metaspades	ERR1136731	CONCOCT	HQ
MGYG000082915	1	cov_pr	96.3	3.78	TRUE	multi-sample-all	metaspades	ERR1136731	CONCOCT	HQ
MGYG000082915	0.662789	cov_rc	96.3	3.78	TRUE	multi-sample-all	metaspades	ERR1136731	CONCOCT	HQ
MGYG000082915	0.797202	cov_fs	96.3	3.78	TRUE	multi-sample-all	metaspades	ERR1136731	CONCOCT	HQ
MGYG000090873	0.421692	cov_pr	96.56	46.62	TRUE	multi-sample-all	metaspades	ERR1136731	CONCOCT	nonMAG
MGYG000090873	0.513764	cov_rc	96.56	46.62	TRUE	multi-sample-all	metaspades	ERR1136731	CONCOCT	nonMAG
MGYG000090873	0.463197	cov_fs	96.56	46.62	TRUE	multi-sample-all	metaspades	ERR1136731	CONCOCT	nonMAG
MGYG000104362	1	cov_pr	70.3	2.31	TRUE	multi-sample-all	metaspades	ERR1136731	CONCOCT	MQ
MGYG000104362	0.468451	cov_rc	70.3	2.31	TRUE	multi-sample-all	metaspades	ERR1136731	CONCOCT	MQ
MGYG000104362	0.63802	cov_fs	70.3	2.31	TRUE	multi-sample-all	metaspades	ERR1136731	CONCOCT	MQ
MGYG000106716	0.564727	cov_pr	100	26.36	FALSE	multi-sample-all	metaspades	ERR1136731	CONCOCT	nonMAG
MGYG000106716	0.672862	cov_rc	100	26.36	FALSE	multi-sample-all	metaspades	ERR1136731	CONCOCT	nonMAG
MGYG000106716	0.614071	cov_fs	100	26.36	FALSE	multi-sample-all	metaspades	ERR1136731	CONCOCT	nonMAG
MGYG000120645	0.994475	cov_pr	93.44	5.65	TRUE	multi-sample-all	metaspades	ERR1136731	CONCOCT	MQ
MGYG000120645	0.659262	cov_rc	93.44	5.65	TRUE	multi-sample-all	metaspades	ERR1136731	CONCOCT	MQ
MGYG000120645	0.792895	cov_fs	93.44	5.65	TRUE	multi-sample-all	metaspades	ERR1136731	CONCOCT	MQ
MGYG000139673	1	cov_pr	95.75	0.5	TRUE	multi-sample-all	metaspades	ERR1136731	CONCOCT	HQ
MGYG000139673	0.720951	cov_rc	95.75	0.5	TRUE	multi-sample-all	metaspades	ERR1136731	CONCOCT	HQ
MGYG000139673	0.837852	cov_fs	95.75	0.5	TRUE	multi-sample-all	metaspades	ERR1136731	CONCOCT	HQ
MGYG000144849	1	cov_pr	10.54	0	TRUE	multi-sample-all	metaspades	ERR1136731	CONCOCT	LQ
MGYG000144849	0.0898205	cov_rc	10.54	0	TRUE	multi-sample-all	metaspades	ERR1136731	CONCOCT	LQ
MGYG000144849	0.164835	cov_fs	10.54	0	TRUE	multi-sample-all	metaspades	ERR1136731	CONCOCT	LQ
MGYG000190007	0.912483	cov_pr	26.14	0.24	FALSE	multi-sample-all	metaspades	ERR1136731	CONCOCT	LQ
MGYG000190007	0.157708	cov_rc	26.14	0.24	FALSE	multi-sample-all	metaspades	ERR1136731	CONCOCT	LQ
MGYG000190007	0.268935	cov_fs	26.14	0.24	FALSE	multi-sample-all	metaspades	ERR1136731	CONCOCT	LQ
MGYG000194105	0.996327	cov_pr	60.16	2.1	TRUE	multi-sample-all	metaspades	ERR1136731	CONCOCT	MQ
MGYG000194105	0.334692	cov_rc	60.16	2.1	TRUE	multi-sample-all	metaspades	ERR1136731	CONCOCT	MQ
MGYG000194105	0.501063	cov_fs	60.16	2.1	TRUE	multi-sample-all	metaspades	ERR1136731	CONCOCT	MQ
MGYG000198353	0.722222	cov_pr	25.47	1.08	FALSE	multi-sample-all	metaspades	ERR1136731	CONCOCT	LQ
MGYG000198353	0.111464	cov_rc	25.47	1.08	FALSE	multi-sample-all	metaspades	ERR1136731	CONCOCT	LQ
MGYG000198353	0.193122	cov_fs	25.47	1.08	FALSE	multi-sample-all	metaspades	ERR1136731	CONCOCT	LQ
MGYG000202980	0.986202	cov_pr	94.2	0.03	TRUE	multi-sample-all	metaspades	ERR1136731	CONCOCT	HQ
MGYG000202980	0.819736	cov_rc	94.2	0.03	TRUE	multi-sample-all	metaspades	ERR1136731	CONCOCT	HQ
MGYG000202980	0.895297	cov_fs	94.2	0.03	TRUE	multi-sample-all	metaspades	ERR1136731	CONCOCT	HQ
MGYG000232769	0.980739	cov_pr	89.8	3.03	FALSE	multi-sample-all	metaspades	ERR1136731	CONCOCT	MQ
MGYG000232769	0.639504	cov_rc	89.8	3.03	FALSE	multi-sample-all	metaspades	ERR1136731	CONCOCT	MQ
MGYG000232769	0.774189	cov_fs	89.8	3.03	FALSE	multi-sample-all	metaspades	ERR1136731	CONCOCT	MQ
MGYG000243779	1	cov_pr	22.03	0.48	TRUE	multi-sample-all	metaspades	ERR1136731	CONCOCT	LQ
MGYG000243779	0.172709	cov_rc	22.03	0.48	TRUE	multi-sample-all	metaspades	ERR1136731	CONCOCT	LQ
MGYG000243779	0.294548	cov_fs	22.03	0.48	TRUE	multi-sample-all	metaspades	ERR1136731	CONCOCT	LQ
MGYG000252996	0.992831	cov_pr	97.75	0.43	TRUE	multi-sample-all	metaspades	ERR1136731	CONCOCT	HQ
MGYG000252996	0.743011	cov_rc	97.75	0.43	TRUE	multi-sample-all	metaspades	ERR1136731	CONCOCT	HQ
MGYG000252996	0.849944	cov_fs	97.75	0.43	TRUE	multi-sample-all	metaspades	ERR1136731	CONCOCT	HQ
MGYG000275394	0.508044	cov_pr	16.92	0.02	FALSE	multi-sample-all	metaspades	ERR1136731	CONCOCT	LQ
MGYG000275394	0.0528487	cov_rc	16.92	0.02	FALSE	multi-sample-all	metaspades	ERR1136731	CONCOCT	LQ
MGYG000275394	0.0957384	cov_fs	16.92	0.02	FALSE	multi-sample-all	metaspades	ERR1136731	CONCOCT	LQ
MGYG000282890	0.998482	cov_pr	94.44	2.36	FALSE	multi-sample-all	metaspades	ERR1136731	CONCOCT	HQ
MGYG000282890	0.710544	cov_rc	94.44	2.36	FALSE	multi-sample-all	metaspades	ERR1136731	CONCOCT	HQ
MGYG000282890	0.830257	cov_fs	94.44	2.36	FALSE	multi-sample-all	metaspades	ERR1136731	CONCOCT	HQ
MGYG000284844	1	cov_pr	76.44	0.8	TRUE	multi-sample-all	metaspades	ERR1136731	CONCOCT	MQ
MGYG000284844	0.488136	cov_rc	76.44	0.8	TRUE	multi-sample-all	metaspades	ERR1136731	CONCOCT	MQ
MGYG000284844	0.656037	cov_fs	76.44	0.8	TRUE	multi-sample-all	metaspades	ERR1136731	CONCOCT	MQ
MGYG000285953	0.988429	cov_pr	93.2	1.66	TRUE	multi-sample-all	metaspades	ERR1136731	CONCOCT	HQ
MGYG000285953	0.835904	cov_rc	93.2	1.66	TRUE	multi-sample-all	metaspades	ERR1136731	CONCOCT	HQ
MGYG000285953	0.905791	cov_fs	93.2	1.66	TRUE	multi-sample-all	metaspades	ERR1136731	CONCOCT	HQ
MGYG000000022	0.33251	cov_pr	88.5	76.2	TRUE	single-sample	metaspades	ERR1136720	CONCOCT	nonMAG
MGYG000000022	0.488058	cov_rc	88.5	76.2	TRUE	single-sample	metaspades	ERR1136720	CONCOCT	nonMAG
MGYG000000022	0.395541	cov_fs	88.5	76.2	TRUE	single-sample	metaspades	ERR1136720	CONCOCT	nonMAG
MGYG000000065	0.925746	cov_pr	61.62	6.3	FALSE	single-sample	metaspades	ERR1136720	CONCOCT	MQ
MGYG000000065	0.411543	cov_rc	61.62	6.3	FALSE	single-sample	metaspades	ERR1136720	CONCOCT	MQ
MGYG000000065	0.569786	cov_fs	61.62	6.3	FALSE	single-sample	metaspades	ERR1136720	CONCOCT	MQ
MGYG000000077	0.152429	cov_pr	94.7	112.25	FALSE	single-sample	metaspades	ERR1136720	CONCOCT	nonMAG
MGYG000000077	0.710776	cov_rc	94.7	112.25	FALSE	single-sample	metaspades	ERR1136720	CONCOCT	nonMAG
MGYG000000077	0.251025	cov_fs	94.7	112.25	FALSE	single-sample	metaspades	ERR1136720	CONCOCT	nonMAG
MGYG000001306	0.322782	cov_pr	92.2	89.75	TRUE	single-sample	metaspades	ERR1136720	CONCOCT	nonMAG
MGYG000001306	0.70831	cov_rc	92.2	89.75	TRUE	single-sample	metaspades	ERR1136720	CONCOCT	nonMAG
MGYG000001306	0.443471	cov_fs	92.2	89.75	TRUE	single-sample	metaspades	ERR1136720	CONCOCT	nonMAG
MGYG000001310	0.434063	cov_pr	96.6	13.74	FALSE	single-sample	metaspades	ERR1136720	CONCOCT	nonMAG
MGYG000001310	0.84806	cov_rc	96.6	13.74	FALSE	single-sample	metaspades	ERR1136720	CONCOCT	nonMAG
MGYG000001310	0.574222	cov_fs	96.6	13.74	FALSE	single-sample	metaspades	ERR1136720	CONCOCT	nonMAG
MGYG000001365	1	cov_pr	100	0.06	TRUE	single-sample	metaspades	ERR1136720	CONCOCT	HQ
MGYG000001365	0.821629	cov_rc	100	0.06	TRUE	single-sample	metaspades	ERR1136720	CONCOCT	HQ
MGYG000001365	0.902082	cov_fs	100	0.06	TRUE	single-sample	metaspades	ERR1136720	CONCOCT	HQ
MGYG000002545	0.268222	cov_pr	54.9	12.95	FALSE	single-sample	metaspades	ERR1136720	CONCOCT	nonMAG
MGYG000002545	0.12986	cov_rc	54.9	12.95	FALSE	single-sample	metaspades	ERR1136720	CONCOCT	nonMAG
MGYG000002545	0.174996	cov_fs	54.9	12.95	FALSE	single-sample	metaspades	ERR1136720	CONCOCT	nonMAG
MGYG000004652	0.998307	cov_pr	58.84	1.17	TRUE	single-sample	metaspades	ERR1136720	CONCOCT	MQ
MGYG000004652	0.34516	cov_rc	58.84	1.17	TRUE	single-sample	metaspades	ERR1136720	CONCOCT	MQ
MGYG000004652	0.512965	cov_fs	58.84	1.17	TRUE	single-sample	metaspades	ERR1136720	CONCOCT	MQ
MGYG000009501	0.971569	cov_pr	68.4	2.37	TRUE	single-sample	metaspades	ERR1136720	CONCOCT	MQ
MGYG000009501	0.474649	cov_rc	68.4	2.37	TRUE	single-sample	metaspades	ERR1136720	CONCOCT	MQ
MGYG000009501	0.637739	cov_fs	68.4	2.37	TRUE	single-sample	metaspades	ERR1136720	CONCOCT	MQ
MGYG000010975	0.352863	cov_pr	94.9	97.3	FALSE	single-sample	metaspades	ERR1136720	CONCOCT	nonMAG
MGYG000010975	0.768747	cov_rc	94.9	97.3	FALSE	single-sample	metaspades	ERR1136720	CONCOCT	nonMAG
MGYG000010975	0.483702	cov_fs	94.9	97.3	FALSE	single-sample	metaspades	ERR1136720	CONCOCT	nonMAG
MGYG000021982	0.302411	cov_pr	46.56	7.77	TRUE	single-sample	metaspades	ERR1136720	CONCOCT	LQ
MGYG000021982	0.115741	cov_rc	46.56	7.77	TRUE	single-sample	metaspades	ERR1136720	CONCOCT	LQ
MGYG000021982	0.16741	cov_fs	46.56	7.77	TRUE	single-sample	metaspades	ERR1136720	CONCOCT	LQ
MGYG000033873	0.398659	cov_pr	88.5	76.2	TRUE	single-sample	metaspades	ERR1136720	CONCOCT	nonMAG
MGYG000033873	0.641728	cov_rc	88.5	76.2	TRUE	single-sample	metaspades	ERR1136720	CONCOCT	nonMAG
MGYG000033873	0.491799	cov_fs	88.5	76.2	TRUE	single-sample	metaspades	ERR1136720	CONCOCT	nonMAG
MGYG000034926	0.297955	cov_pr	92.2	89.75	TRUE	single-sample	metaspades	ERR1136720	CONCOCT	nonMAG
MGYG000034926	0.604039	cov_rc	92.2	89.75	TRUE	single-sample	metaspades	ERR1136720	CONCOCT	nonMAG
MGYG000034926	0.399064	cov_fs	92.2	89.75	TRUE	single-sample	metaspades	ERR1136720	CONCOCT	nonMAG
MGYG000068447	1	cov_pr	90.7	1.77	TRUE	single-sample	metaspades	ERR1136720	CONCOCT	HQ
MGYG000068447	0.70315	cov_rc	90.7	1.77	TRUE	single-sample	metaspades	ERR1136720	CONCOCT	HQ
MGYG000068447	0.825705	cov_fs	90.7	1.77	TRUE	single-sample	metaspades	ERR1136720	CONCOCT	HQ
MGYG000071224	0.184404	cov_pr	94.7	112.25	FALSE	single-sample	metaspades	ERR1136720	CONCOCT	nonMAG
MGYG000071224	0.713976	cov_rc	94.7	112.25	FALSE	single-sample	metaspades	ERR1136720	CONCOCT	nonMAG
MGYG000071224	0.293106	cov_fs	94.7	112.25	FALSE	single-sample	metaspades	ERR1136720	CONCOCT	nonMAG
MGYG000073722	0.158512	cov_pr	94.7	112.25	FALSE	single-sample	metaspades	ERR1136720	CONCOCT	nonMAG
MGYG000073722	0.552411	cov_rc	94.7	112.25	FALSE	single-sample	metaspades	ERR1136720	CONCOCT	nonMAG
MGYG000073722	0.246339	cov_fs	94.7	112.25	FALSE	single-sample	metaspades	ERR1136720	CONCOCT	nonMAG
MGYG000083923	0.155029	cov_pr	94.7	112.25	FALSE	single-sample	metaspades	ERR1136720	CONCOCT	nonMAG
MGYG000083923	0.694188	cov_rc	94.7	112.25	FALSE	single-sample	metaspades	ERR1136720	CONCOCT	nonMAG
MGYG000083923	0.253455	cov_fs	94.7	112.25	FALSE	single-sample	metaspades	ERR1136720	CONCOCT	nonMAG
MGYG000104121	0.648732	cov_pr	46.56	7.77	TRUE	single-sample	metaspades	ERR1136720	CONCOCT	LQ
MGYG000104121	0.188514	cov_rc	46.56	7.77	TRUE	single-sample	metaspades	ERR1136720	CONCOCT	LQ
MGYG000104121	0.292136	cov_fs	46.56	7.77	TRUE	single-sample	metaspades	ERR1136720	CONCOCT	LQ
MGYG000104362	0.153584	cov_pr	94.7	112.25	FALSE	single-sample	metaspades	ERR1136720	CONCOCT	nonMAG
MGYG000104362	0.83302	cov_rc	94.7	112.25	FALSE	single-sample	metaspades	ERR1136720	CONCOCT	nonMAG
MGYG000104362	0.259351	cov_fs	94.7	112.25	FALSE	single-sample	metaspades	ERR1136720	CONCOCT	nonMAG
MGYG000113344	0.732824	cov_pr	41.7	1.06	FALSE	single-sample	metaspades	ERR1136720	CONCOCT	LQ
MGYG000113344	0.208201	cov_rc	41.7	1.06	FALSE	single-sample	metaspades	ERR1136720	CONCOCT	LQ
MGYG000113344	0.324274	cov_fs	41.7	1.06	FALSE	single-sample	metaspades	ERR1136720	CONCOCT	LQ
MGYG000120645	0.15392	cov_pr	94.7	112.25	FALSE	single-sample	metaspades	ERR1136720	CONCOCT	nonMAG
MGYG000120645	0.770815	cov_rc	94.7	112.25	FALSE	single-sample	metaspades	ERR1136720	CONCOCT	nonMAG
MGYG000120645	0.256601	cov_fs	94.7	112.25	FALSE	single-sample	metaspades	ERR1136720	CONCOCT	nonMAG
MGYG000122815	0.248078	cov_pr	90.44	45.78	FALSE	single-sample	metaspades	ERR1136720	CONCOCT	nonMAG
MGYG000122815	0.22387	cov_rc	90.44	45.78	FALSE	single-sample	metaspades	ERR1136720	CONCOCT	nonMAG
MGYG000122815	0.235353	cov_fs	90.44	45.78	FALSE	single-sample	metaspades	ERR1136720	CONCOCT	nonMAG
MGYG000151325	0.826337	cov_pr	99.7	22.11	FALSE	single-sample	metaspades	ERR1136720	CONCOCT	nonMAG
MGYG000151325	0.684688	cov_rc	99.7	22.11	FALSE	single-sample	metaspades	ERR1136720	CONCOCT	nonMAG
MGYG000151325	0.748873	cov_fs	99.7	22.11	FALSE	single-sample	metaspades	ERR1136720	CONCOCT	nonMAG
MGYG000190599	0.260754	cov_pr	92.2	89.75	TRUE	single-sample	metaspades	ERR1136720	CONCOCT	nonMAG
MGYG000190599	0.581735	cov_rc	92.2	89.75	TRUE	single-sample	metaspades	ERR1136720	CONCOCT	nonMAG
MGYG000190599	0.360099	cov_fs	92.2	89.75	TRUE	single-sample	metaspades	ERR1136720	CONCOCT	nonMAG
MGYG000199723	0.11646	cov_pr	66.06	19.84	FALSE	single-sample	metaspades	ERR1136720	CONCOCT	nonMAG
MGYG000199723	0.086231	cov_rc	66.06	19.84	FALSE	single-sample	metaspades	ERR1136720	CONCOCT	nonMAG
MGYG000199723	0.0990912	cov_fs	66.06	19.84	FALSE	single-sample	metaspades	ERR1136720	CONCOCT	nonMAG
MGYG000200044	0.998966	cov_pr	91.94	1.55	TRUE	single-sample	metaspades	ERR1136720	CONCOCT	HQ
MGYG000200044	0.636798	cov_rc	91.94	1.55	TRUE	single-sample	metaspades	ERR1136720	CONCOCT	HQ
MGYG000200044	0.777789	cov_fs	91.94	1.55	TRUE	single-sample	metaspades	ERR1136720	CONCOCT	HQ
MGYG000217541	0.996399	cov_pr	79.7	0.24	TRUE	single-sample	metaspades	ERR1136720	CONCOCT	MQ
MGYG000217541	0.71013	cov_rc	79.7	0.24	TRUE	single-sample	metaspades	ERR1136720	CONCOCT	MQ
MGYG000217541	0.829254	cov_fs	79.7	0.24	TRUE	single-sample	metaspades	ERR1136720	CONCOCT	MQ
MGYG000229893	0.268349	cov_pr	94.9	97.3	FALSE	single-sample	metaspades	ERR1136720	CONCOCT	nonMAG
MGYG000229893	0.580555	cov_rc	94.9	97.3	FALSE	single-sample	metaspades	ERR1136720	CONCOCT	nonMAG
MGYG000229893	0.367041	cov_fs	94.9	97.3	FALSE	single-sample	metaspades	ERR1136720	CONCOCT	nonMAG
MGYG000245520	0.145882	cov_pr	94.9	97.3	FALSE	single-sample	metaspades	ERR1136720	CONCOCT	nonMAG
MGYG000245520	0.330228	cov_rc	94.9	97.3	FALSE	single-sample	metaspades	ERR1136720	CONCOCT	nonMAG
MGYG000245520	0.202367	cov_fs	94.9	97.3	FALSE	single-sample	metaspades	ERR1136720	CONCOCT	nonMAG
MGYG000257215	0.97507	cov_pr	42.72	0.89	TRUE	single-sample	metaspades	ERR1136720	CONCOCT	LQ
MGYG000257215	0.338807	cov_rc	42.72	0.89	TRUE	single-sample	metaspades	ERR1136720	CONCOCT	LQ
MGYG000257215	0.502879	cov_fs	42.72	0.89	TRUE	single-sample	metaspades	ERR1136720	CONCOCT	LQ
MGYG000277401	0.255708	cov_pr	90.44	45.78	FALSE	single-sample	metaspades	ERR1136720	CONCOCT	nonMAG
MGYG000277401	0.22741	cov_rc	90.44	45.78	FALSE	single-sample	metaspades	ERR1136720	CONCOCT	nonMAG
MGYG000277401	0.24073	cov_fs	90.44	45.78	FALSE	single-sample	metaspades	ERR1136720	CONCOCT	nonMAG
MGYG000002286	0.998591	cov_pr	100	0.56	TRUE	single-sample	metaspades	ERR1136791	CONCOCT	HQ
MGYG000002286	0.802238	cov_rc	100	0.56	TRUE	single-sample	metaspades	ERR1136791	CONCOCT	HQ
MGYG000002286	0.88971	cov_fs	100	0.56	TRUE	single-sample	metaspades	ERR1136791	CONCOCT	HQ
MGYG000002509	0.997443	cov_pr	85.9	2.59	TRUE	single-sample	metaspades	ERR1136791	CONCOCT	MQ
MGYG000002509	0.627471	cov_rc	85.9	2.59	TRUE	single-sample	metaspades	ERR1136791	CONCOCT	MQ
MGYG000002509	0.770338	cov_fs	85.9	2.59	TRUE	single-sample	metaspades	ERR1136791	CONCOCT	MQ
MGYG000004777	0.956428	cov_pr	100	1.4	TRUE	single-sample	metaspades	ERR1136791	CONCOCT	HQ
MGYG000004777	0.773247	cov_rc	100	1.4	TRUE	single-sample	metaspades	ERR1136791	CONCOCT	HQ
MGYG000004777	0.855137	cov_fs	100	1.4	TRUE	single-sample	metaspades	ERR1136791	CONCOCT	HQ
MGYG000006567	0.256562	cov_pr	97.75	101.94	FALSE	single-sample	metaspades	ERR1136791	CONCOCT	nonMAG
MGYG000006567	0.656076	cov_rc	97.75	101.94	FALSE	single-sample	metaspades	ERR1136791	CONCOCT	nonMAG
MGYG000006567	0.368874	cov_fs	97.75	101.94	FALSE	single-sample	metaspades	ERR1136791	CONCOCT	nonMAG
MGYG000016351	0.223394	cov_pr	97.75	101.94	FALSE	single-sample	metaspades	ERR1136791	CONCOCT	nonMAG
MGYG000016351	0.462169	cov_rc	97.75	101.94	FALSE	single-sample	metaspades	ERR1136791	CONCOCT	nonMAG
MGYG000016351	0.3012	cov_fs	97.75	101.94	FALSE	single-sample	metaspades	ERR1136791	CONCOCT	nonMAG
MGYG000020139	0.42532	cov_pr	92.6	78.9	FALSE	single-sample	metaspades	ERR1136791	CONCOCT	nonMAG
MGYG000020139	0.723389	cov_rc	92.6	78.9	FALSE	single-sample	metaspades	ERR1136791	CONCOCT	nonMAG
MGYG000020139	0.535683	cov_fs	92.6	78.9	FALSE	single-sample	metaspades	ERR1136791	CONCOCT	nonMAG
MGYG000022300	0.371009	cov_pr	92.56	61.66	TRUE	single-sample	metaspades	ERR1136791	CONCOCT	nonMAG
MGYG000022300	0.618337	cov_rc	92.56	61.66	TRUE	single-sample	metaspades	ERR1136791	CONCOCT	nonMAG
MGYG000022300	0.463758	cov_fs	92.56	61.66	TRUE	single-sample	metaspades	ERR1136791	CONCOCT	nonMAG
MGYG000040439	0.516643	cov_pr	100	79.25	TRUE	single-sample	metaspades	ERR1136791	CONCOCT	nonMAG
MGYG000040439	0.704329	cov_rc	100	79.25	TRUE	single-sample	metaspades	ERR1136791	CONCOCT	nonMAG
MGYG000040439	0.59606	cov_fs	100	79.25	TRUE	single-sample	metaspades	ERR1136791	CONCOCT	nonMAG
MGYG000060958	0.788933	cov_pr	71.25	8.04	FALSE	single-sample	metaspades	ERR1136791	CONCOCT	MQ
MGYG000060958	0.328104	cov_rc	71.25	8.04	FALSE	single-sample	metaspades	ERR1136791	CONCOCT	MQ
MGYG000060958	0.463462	cov_fs	71.25	8.04	FALSE	single-sample	metaspades	ERR1136791	CONCOCT	MQ
MGYG000074253	0.157616	cov_pr	71.25	8.04	FALSE	single-sample	metaspades	ERR1136791	CONCOCT	MQ
MGYG000074253	0.06604	cov_rc	71.25	8.04	FALSE	single-sample	metaspades	ERR1136791	CONCOCT	MQ
MGYG000074253	0.0930801	cov_fs	71.25	8.04	FALSE	single-sample	metaspades	ERR1136791	CONCOCT	MQ
MGYG000088657	0.947557	cov_pr	96.94	4.73	FALSE	single-sample	metaspades	ERR1136791	CONCOCT	HQ
MGYG000088657	0.728175	cov_rc	96.94	4.73	FALSE	single-sample	metaspades	ERR1136791	CONCOCT	HQ
MGYG000088657	0.823505	cov_fs	96.94	4.73	FALSE	single-sample	metaspades	ERR1136791	CONCOCT	HQ
MGYG000107881	0.437018	cov_pr	100	18.6	FALSE	single-sample	metaspades	ERR1136791	CONCOCT	nonMAG
MGYG000107881	0.801336	cov_rc	100	18.6	FALSE	single-sample	metaspades	ERR1136791	CONCOCT	nonMAG
MGYG000107881	0.565587	cov_fs	100	18.6	FALSE	single-sample	metaspades	ERR1136791	CONCOCT	nonMAG
MGYG000119054	0.382628	cov_pr	94.94	102.3	TRUE	single-sample	metaspades	ERR1136791	CONCOCT	nonMAG
MGYG000119054	0.721688	cov_rc	94.94	102.3	TRUE	single-sample	metaspades	ERR1136791	CONCOCT	nonMAG
MGYG000119054	0.500107	cov_fs	94.94	102.3	TRUE	single-sample	metaspades	ERR1136791	CONCOCT	nonMAG
MGYG000120645	0.247053	cov_pr	97.75	101.94	FALSE	single-sample	metaspades	ERR1136791	CONCOCT	nonMAG
MGYG000120645	0.638617	cov_rc	97.75	101.94	FALSE	single-sample	metaspades	ERR1136791	CONCOCT	nonMAG
MGYG000120645	0.356278	cov_fs	97.75	101.94	FALSE	single-sample	metaspades	ERR1136791	CONCOCT	nonMAG
MGYG000127761	1	cov_pr	90	0.52	TRUE	single-sample	metaspades	ERR1136791	CONCOCT	MQ
MGYG000127761	0.725484	cov_rc	90	0.52	TRUE	single-sample	metaspades	ERR1136791	CONCOCT	MQ
MGYG000127761	0.840905	cov_fs	90	0.52	TRUE	single-sample	metaspades	ERR1136791	CONCOCT	MQ
MGYG000133356	1	cov_pr	99.9	1.57	TRUE	single-sample	metaspades	ERR1136791	CONCOCT	HQ
MGYG000133356	0.699899	cov_rc	99.9	1.57	TRUE	single-sample	metaspades	ERR1136791	CONCOCT	HQ
MGYG000133356	0.82346	cov_fs	99.9	1.57	TRUE	single-sample	metaspades	ERR1136791	CONCOCT	HQ
MGYG000148078	1	cov_pr	98.8	0.49	TRUE	single-sample	metaspades	ERR1136791	CONCOCT	HQ
MGYG000148078	0.727493	cov_rc	98.8	0.49	TRUE	single-sample	metaspades	ERR1136791	CONCOCT	HQ
MGYG000148078	0.842253	cov_fs	98.8	0.49	TRUE	single-sample	metaspades	ERR1136791	CONCOCT	HQ
MGYG000153678	1	cov_pr	96.5	0.58	FALSE	single-sample	metaspades	ERR1136791	CONCOCT	HQ
MGYG000153678	0.733902	cov_rc	96.5	0.58	FALSE	single-sample	metaspades	ERR1136791	CONCOCT	HQ
MGYG000153678	0.846532	cov_fs	96.5	0.58	FALSE	single-sample	metaspades	ERR1136791	CONCOCT	HQ
MGYG000166562	0.991791	cov_pr	90.8	1.88	TRUE	single-sample	metaspades	ERR1136791	CONCOCT	HQ
MGYG000166562	0.603071	cov_rc	90.8	1.88	TRUE	single-sample	metaspades	ERR1136791	CONCOCT	HQ
MGYG000166562	0.750059	cov_fs	90.8	1.88	TRUE	single-sample	metaspades	ERR1136791	CONCOCT	HQ
MGYG000202270	0.268247	cov_pr	92.56	61.66	TRUE	single-sample	metaspades	ERR1136791	CONCOCT	nonMAG
MGYG000202270	0.406367	cov_rc	92.56	61.66	TRUE	single-sample	metaspades	ERR1136791	CONCOCT	nonMAG
MGYG000202270	0.323168	cov_fs	92.56	61.66	TRUE	single-sample	metaspades	ERR1136791	CONCOCT	nonMAG
MGYG000260333	0.472117	cov_pr	100	79.25	TRUE	single-sample	metaspades	ERR1136791	CONCOCT	nonMAG
MGYG000260333	0.713299	cov_rc	100	79.25	TRUE	single-sample	metaspades	ERR1136791	CONCOCT	nonMAG
MGYG000260333	0.568173	cov_fs	100	79.25	TRUE	single-sample	metaspades	ERR1136791	CONCOCT	nonMAG
MGYG000260429	0.237869	cov_pr	97.75	101.94	FALSE	single-sample	metaspades	ERR1136791	CONCOCT	nonMAG
MGYG000260429	0.601612	cov_rc	97.75	101.94	FALSE	single-sample	metaspades	ERR1136791	CONCOCT	nonMAG
MGYG000260429	0.340936	cov_fs	97.75	101.94	FALSE	single-sample	metaspades	ERR1136791	CONCOCT	nonMAG
MGYG000000177	1	cov_pr	44.8	0	TRUE	multi-sample-mash	metaspades	ERR1136967	CONCOCT	LQ
MGYG000000177	0.235962	cov_rc	44.8	0	TRUE	multi-sample-mash	metaspades	ERR1136967	CONCOCT	LQ
MGYG000000177	0.381828	cov_fs	44.8	0	TRUE	multi-sample-mash	metaspades	ERR1136967	CONCOCT	LQ
MGYG000002371	1	cov_pr	99.75	0.29	TRUE	multi-sample-mash	metaspades	ERR1136967	CONCOCT	HQ
MGYG000002371	0.85564	cov_rc	99.75	0.29	TRUE	multi-sample-mash	metaspades	ERR1136967	CONCOCT	HQ
MGYG000002371	0.922205	cov_fs	99.75	0.29	TRUE	multi-sample-mash	metaspades	ERR1136967	CONCOCT	HQ
MGYG000009296	0.977878	cov_pr	40.72	6	TRUE	multi-sample-mash	metaspades	ERR1136967	CONCOCT	LQ
MGYG000009296	0.2374	cov_rc	40.72	6	TRUE	multi-sample-mash	metaspades	ERR1136967	CONCOCT	LQ
MGYG000009296	0.38205	cov_fs	40.72	6	TRUE	multi-sample-mash	metaspades	ERR1136967	CONCOCT	LQ
MGYG000024725	0.967771	cov_pr	70.2	3.11	TRUE	multi-sample-mash	metaspades	ERR1136967	CONCOCT	MQ
MGYG000024725	0.465672	cov_rc	70.2	3.11	TRUE	multi-sample-mash	metaspades	ERR1136967	CONCOCT	MQ
MGYG000024725	0.628785	cov_fs	70.2	3.11	TRUE	multi-sample-mash	metaspades	ERR1136967	CONCOCT	MQ
MGYG000089766	1	cov_pr	91.7	2.25	TRUE	multi-sample-mash	metaspades	ERR1136967	CONCOCT	HQ
MGYG000089766	0.52334	cov_rc	91.7	2.25	TRUE	multi-sample-mash	metaspades	ERR1136967	CONCOCT	HQ
MGYG000089766	0.687096	cov_fs	91.7	2.25	TRUE	multi-sample-mash	metaspades	ERR1136967	CONCOCT	HQ
MGYG000102075	1	cov_pr	37.72	0.76	TRUE	multi-sample-mash	metaspades	ERR1136967	CONCOCT	LQ
MGYG000102075	0.204836	cov_rc	37.72	0.76	TRUE	multi-sample-mash	metaspades	ERR1136967	CONCOCT	LQ
MGYG000102075	0.340023	cov_fs	37.72	0.76	TRUE	multi-sample-mash	metaspades	ERR1136967	CONCOCT	LQ
MGYG000126333	1	cov_pr	30.8	0.06	TRUE	multi-sample-mash	metaspades	ERR1136967	CONCOCT	LQ
MGYG000126333	0.197411	cov_rc	30.8	0.06	TRUE	multi-sample-mash	metaspades	ERR1136967	CONCOCT	LQ
MGYG000126333	0.32973	cov_fs	30.8	0.06	TRUE	multi-sample-mash	metaspades	ERR1136967	CONCOCT	LQ
MGYG000144473	0.997779	cov_pr	25.03	0.3	FALSE	multi-sample-mash	metaspades	ERR1136967	CONCOCT	LQ
MGYG000144473	0.180946	cov_rc	25.03	0.3	FALSE	multi-sample-mash	metaspades	ERR1136967	CONCOCT	LQ
MGYG000144473	0.306338	cov_fs	25.03	0.3	FALSE	multi-sample-mash	metaspades	ERR1136967	CONCOCT	LQ
MGYG000146940	0.994315	cov_pr	33.7	0.63	TRUE	multi-sample-mash	metaspades	ERR1136967	CONCOCT	LQ
MGYG000146940	0.161264	cov_rc	33.7	0.63	TRUE	multi-sample-mash	metaspades	ERR1136967	CONCOCT	LQ
MGYG000146940	0.277519	cov_fs	33.7	0.63	TRUE	multi-sample-mash	metaspades	ERR1136967	CONCOCT	LQ
MGYG000192571	1	cov_pr	31.95	0.53	TRUE	multi-sample-mash	metaspades	ERR1136967	CONCOCT	LQ
MGYG000192571	0.198719	cov_rc	31.95	0.53	TRUE	multi-sample-mash	metaspades	ERR1136967	CONCOCT	LQ
MGYG000192571	0.331552	cov_fs	31.95	0.53	TRUE	multi-sample-mash	metaspades	ERR1136967	CONCOCT	LQ
MGYG000197342	1	cov_pr	40.3	0.84	TRUE	multi-sample-mash	metaspades	ERR1136967	CONCOCT	LQ
MGYG000197342	0.346265	cov_rc	40.3	0.84	TRUE	multi-sample-mash	metaspades	ERR1136967	CONCOCT	LQ
MGYG000197342	0.514409	cov_fs	40.3	0.84	TRUE	multi-sample-mash	metaspades	ERR1136967	CONCOCT	LQ
MGYG000225022	0.702564	cov_pr	60.25	18.2	TRUE	multi-sample-mash	metaspades	ERR1136967	CONCOCT	nonMAG
MGYG000225022	0.397786	cov_rc	60.25	18.2	TRUE	multi-sample-mash	metaspades	ERR1136967	CONCOCT	nonMAG
MGYG000225022	0.507966	cov_fs	60.25	18.2	TRUE	multi-sample-mash	metaspades	ERR1136967	CONCOCT	nonMAG
MGYG000245326	0.996612	cov_pr	85.9	0.34	TRUE	multi-sample-mash	metaspades	ERR1136967	CONCOCT	MQ
MGYG000245326	0.648687	cov_rc	85.9	0.34	TRUE	multi-sample-mash	metaspades	ERR1136967	CONCOCT	MQ
MGYG000245326	0.785862	cov_fs	85.9	0.34	TRUE	multi-sample-mash	metaspades	ERR1136967	CONCOCT	MQ
MGYG000253512	0.469412	cov_pr	46.03	16.17	TRUE	multi-sample-mash	metaspades	ERR1136967	CONCOCT	nonMAG
MGYG000253512	0.240515	cov_rc	46.03	16.17	TRUE	multi-sample-mash	metaspades	ERR1136967	CONCOCT	nonMAG
MGYG000253512	0.318063	cov_fs	46.03	16.17	TRUE	multi-sample-mash	metaspades	ERR1136967	CONCOCT	nonMAG
MGYG000000022	0.0451684	cov_pr	90.4	73.44	TRUE	multi-sample-all	metaspades	ERR1136845	CONCOCT	nonMAG
MGYG000000022	0.0643458	cov_rc	90.4	73.44	TRUE	multi-sample-all	metaspades	ERR1136845	CONCOCT	nonMAG
MGYG000000022	0.0530779	cov_fs	90.4	73.44	TRUE	multi-sample-all	metaspades	ERR1136845	CONCOCT	nonMAG
MGYG000000084	1	cov_pr	94.25	3.04	FALSE	multi-sample-all	metaspades	ERR1136845	CONCOCT	HQ
MGYG000000084	0.789542	cov_rc	94.25	3.04	FALSE	multi-sample-all	metaspades	ERR1136845	CONCOCT	HQ
MGYG000000084	0.882396	cov_fs	94.25	3.04	FALSE	multi-sample-all	metaspades	ERR1136845	CONCOCT	HQ
MGYG000000171	0.988602	cov_pr	94.5	2.07	TRUE	multi-sample-all	metaspades	ERR1136845	CONCOCT	HQ
MGYG000000171	0.605705	cov_rc	94.5	2.07	TRUE	multi-sample-all	metaspades	ERR1136845	CONCOCT	HQ
MGYG000000171	0.751174	cov_fs	94.5	2.07	TRUE	multi-sample-all	metaspades	ERR1136845	CONCOCT	HQ
MGYG000000177	1	cov_pr	74.7	2.46	FALSE	multi-sample-all	metaspades	ERR1136845	CONCOCT	MQ
MGYG000000177	0.479905	cov_rc	74.7	2.46	FALSE	multi-sample-all	metaspades	ERR1136845	CONCOCT	MQ
MGYG000000177	0.648562	cov_fs	74.7	2.46	FALSE	multi-sample-all	metaspades	ERR1136845	CONCOCT	MQ
MGYG000000195	0.370178	cov_pr	90.4	73.44	TRUE	multi-sample-all	metaspades	ERR1136845	CONCOCT	nonMAG
MGYG000000195	0.466712	cov_rc	90.4	73.44	TRUE	multi-sample-all	metaspades	ERR1136845	CONCOCT	nonMAG
MGYG000000195	0.412877	cov_fs	90.4	73.44	TRUE	multi-sample-all	metaspades	ERR1136845	CONCOCT	nonMAG
MGYG000000213	0.453633	cov_pr	97.9	58.16	TRUE	multi-sample-all	metaspades	ERR1136845	CONCOCT	nonMAG
MGYG000000213	0.625933	cov_rc	97.9	58.16	TRUE	multi-sample-all	metaspades	ERR1136845	CONCOCT	nonMAG
MGYG000000213	0.526034	cov_fs	97.9	58.16	TRUE	multi-sample-all	metaspades	ERR1136845	CONCOCT	nonMAG
MGYG000000243	1	cov_pr	61.12	1.31	TRUE	multi-sample-all	metaspades	ERR1136845	CONCOCT	MQ
MGYG000000243	0.441429	cov_rc	61.12	1.31	TRUE	multi-sample-all	metaspades	ERR1136845	CONCOCT	MQ
MGYG000000243	0.612488	cov_fs	61.12	1.31	TRUE	multi-sample-all	metaspades	ERR1136845	CONCOCT	MQ
MGYG000001415	1	cov_pr	26.25	0.09	TRUE	multi-sample-all	metaspades	ERR1136845	CONCOCT	LQ
MGYG000001415	0.212353	cov_rc	26.25	0.09	TRUE	multi-sample-all	metaspades	ERR1136845	CONCOCT	LQ
MGYG000001415	0.350315	cov_fs	26.25	0.09	TRUE	multi-sample-all	metaspades	ERR1136845	CONCOCT	LQ
MGYG000002274	0.991943	cov_pr	27.12	0.81	FALSE	multi-sample-all	metaspades	ERR1136845	CONCOCT	LQ
MGYG000002274	0.294597	cov_rc	27.12	0.81	FALSE	multi-sample-all	metaspades	ERR1136845	CONCOCT	LQ
MGYG000002274	0.454279	cov_fs	27.12	0.81	FALSE	multi-sample-all	metaspades	ERR1136845	CONCOCT	LQ
MGYG000002286	1	cov_pr	99.94	0.56	TRUE	multi-sample-all	metaspades	ERR1136845	CONCOCT	HQ
MGYG000002286	0.781303	cov_rc	99.94	0.56	TRUE	multi-sample-all	metaspades	ERR1136845	CONCOCT	HQ
MGYG000002286	0.877227	cov_fs	99.94	0.56	TRUE	multi-sample-all	metaspades	ERR1136845	CONCOCT	HQ
MGYG000002295	0.973906	cov_pr	29.14	0.17	TRUE	multi-sample-all	metaspades	ERR1136845	CONCOCT	LQ
MGYG000002295	0.18503	cov_rc	29.14	0.17	TRUE	multi-sample-all	metaspades	ERR1136845	CONCOCT	LQ
MGYG000002295	0.310978	cov_fs	29.14	0.17	TRUE	multi-sample-all	metaspades	ERR1136845	CONCOCT	LQ
MGYG000002448	0.985758	cov_pr	65.25	0.73	TRUE	multi-sample-all	metaspades	ERR1136845	CONCOCT	MQ
MGYG000002448	0.535247	cov_rc	65.25	0.73	TRUE	multi-sample-all	metaspades	ERR1136845	CONCOCT	MQ
MGYG000002448	0.693783	cov_fs	65.25	0.73	TRUE	multi-sample-all	metaspades	ERR1136845	CONCOCT	MQ
MGYG000002545	0.922368	cov_pr	77.5	9.89	TRUE	multi-sample-all	metaspades	ERR1136845	CONCOCT	MQ
MGYG000002545	0.453903	cov_rc	77.5	9.89	TRUE	multi-sample-all	metaspades	ERR1136845	CONCOCT	MQ
MGYG000002545	0.608406	cov_fs	77.5	9.89	TRUE	multi-sample-all	metaspades	ERR1136845	CONCOCT	MQ
MGYG000005150	0.0289419	cov_pr	90.4	73.44	TRUE	multi-sample-all	metaspades	ERR1136845	CONCOCT	nonMAG
MGYG000005150	0.0393649	cov_rc	90.4	73.44	TRUE	multi-sample-all	metaspades	ERR1136845	CONCOCT	nonMAG
MGYG000005150	0.0333581	cov_fs	90.4	73.44	TRUE	multi-sample-all	metaspades	ERR1136845	CONCOCT	nonMAG
MGYG000005973	1	cov_pr	74.9	1.27	TRUE	multi-sample-all	metaspades	ERR1136845	CONCOCT	MQ
MGYG000005973	0.459082	cov_rc	74.9	1.27	TRUE	multi-sample-all	metaspades	ERR1136845	CONCOCT	MQ
MGYG000005973	0.629275	cov_fs	74.9	1.27	TRUE	multi-sample-all	metaspades	ERR1136845	CONCOCT	MQ
MGYG000006567	0.556707	cov_pr	86	24.94	TRUE	multi-sample-all	metaspades	ERR1136845	CONCOCT	nonMAG
MGYG000006567	0.491971	cov_rc	86	24.94	TRUE	multi-sample-all	metaspades	ERR1136845	CONCOCT	nonMAG
MGYG000006567	0.522341	cov_fs	86	24.94	TRUE	multi-sample-all	metaspades	ERR1136845	CONCOCT	nonMAG
MGYG000008142	1	cov_pr	100	0.98	TRUE	multi-sample-all	metaspades	ERR1136845	CONCOCT	HQ
MGYG000008142	0.807476	cov_rc	100	0.98	TRUE	multi-sample-all	metaspades	ERR1136845	CONCOCT	HQ
MGYG000008142	0.893485	cov_fs	100	0.98	TRUE	multi-sample-all	metaspades	ERR1136845	CONCOCT	HQ
MGYG000021014	0.492767	cov_pr	96.25	67.25	TRUE	multi-sample-all	metaspades	ERR1136845	CONCOCT	nonMAG
MGYG000021014	0.666033	cov_rc	96.25	67.25	TRUE	multi-sample-all	metaspades	ERR1136845	CONCOCT	nonMAG
MGYG000021014	0.566447	cov_fs	96.25	67.25	TRUE	multi-sample-all	metaspades	ERR1136845	CONCOCT	nonMAG
MGYG000035685	0.999568	cov_pr	91.94	0.1	TRUE	multi-sample-all	metaspades	ERR1136845	CONCOCT	HQ
MGYG000035685	0.855293	cov_rc	91.94	0.1	TRUE	multi-sample-all	metaspades	ERR1136845	CONCOCT	HQ
MGYG000035685	0.921819	cov_fs	91.94	0.1	TRUE	multi-sample-all	metaspades	ERR1136845	CONCOCT	HQ
MGYG000040439	1	cov_pr	34.56	1.51	TRUE	multi-sample-all	metaspades	ERR1136845	CONCOCT	LQ
MGYG000040439	0.181725	cov_rc	34.56	1.51	TRUE	multi-sample-all	metaspades	ERR1136845	CONCOCT	LQ
MGYG000040439	0.307559	cov_fs	34.56	1.51	TRUE	multi-sample-all	metaspades	ERR1136845	CONCOCT	LQ
MGYG000076231	1	cov_pr	84.06	0.13	TRUE	multi-sample-all	metaspades	ERR1136845	CONCOCT	MQ
MGYG000076231	0.755331	cov_rc	84.06	0.13	TRUE	multi-sample-all	metaspades	ERR1136845	CONCOCT	MQ
MGYG000076231	0.860614	cov_fs	84.06	0.13	TRUE	multi-sample-all	metaspades	ERR1136845	CONCOCT	MQ
MGYG000088892	1	cov_pr	81.94	2.32	FALSE	multi-sample-all	metaspades	ERR1136845	CONCOCT	MQ
MGYG000088892	0.640611	cov_rc	81.94	2.32	FALSE	multi-sample-all	metaspades	ERR1136845	CONCOCT	MQ
MGYG000088892	0.780942	cov_fs	81.94	2.32	FALSE	multi-sample-all	metaspades	ERR1136845	CONCOCT	MQ
MGYG000097154	1	cov_pr	99.44	1.76	TRUE	multi-sample-all	metaspades	ERR1136845	CONCOCT	HQ
MGYG000097154	0.585733	cov_rc	99.44	1.76	TRUE	multi-sample-all	metaspades	ERR1136845	CONCOCT	HQ
MGYG000097154	0.738754	cov_fs	99.44	1.76	TRUE	multi-sample-all	metaspades	ERR1136845	CONCOCT	HQ
MGYG000106971	0.977584	cov_pr	85.9	0.18	TRUE	multi-sample-all	metaspades	ERR1136845	CONCOCT	MQ
MGYG000106971	0.633493	cov_rc	85.9	0.18	TRUE	multi-sample-all	metaspades	ERR1136845	CONCOCT	MQ
MGYG000106971	0.768793	cov_fs	85.9	0.18	TRUE	multi-sample-all	metaspades	ERR1136845	CONCOCT	MQ
MGYG000107881	1	cov_pr	100	1.67	TRUE	multi-sample-all	metaspades	ERR1136845	CONCOCT	HQ
MGYG000107881	0.826269	cov_rc	100	1.67	TRUE	multi-sample-all	metaspades	ERR1136845	CONCOCT	HQ
MGYG000107881	0.904871	cov_fs	100	1.67	TRUE	multi-sample-all	metaspades	ERR1136845	CONCOCT	HQ
MGYG000120645	0.435641	cov_pr	86	24.94	TRUE	multi-sample-all	metaspades	ERR1136845	CONCOCT	nonMAG
MGYG000120645	0.377832	cov_rc	86	24.94	TRUE	multi-sample-all	metaspades	ERR1136845	CONCOCT	nonMAG
MGYG000120645	0.404682	cov_fs	86	24.94	TRUE	multi-sample-all	metaspades	ERR1136845	CONCOCT	nonMAG
MGYG000144849	0.984273	cov_pr	15.69	0.09	TRUE	multi-sample-all	metaspades	ERR1136845	CONCOCT	LQ
MGYG000144849	0.112223	cov_rc	15.69	0.09	TRUE	multi-sample-all	metaspades	ERR1136845	CONCOCT	LQ
MGYG000144849	0.201475	cov_fs	15.69	0.09	TRUE	multi-sample-all	metaspades	ERR1136845	CONCOCT	LQ
MGYG000181603	0.998881	cov_pr	97.94	0.38	TRUE	multi-sample-all	metaspades	ERR1136845	CONCOCT	HQ
MGYG000181603	0.668731	cov_rc	97.94	0.38	TRUE	multi-sample-all	metaspades	ERR1136845	CONCOCT	HQ
MGYG000181603	0.801125	cov_fs	97.94	0.38	TRUE	multi-sample-all	metaspades	ERR1136845	CONCOCT	HQ
MGYG000196979	1	cov_pr	29.2	1.11	TRUE	multi-sample-all	metaspades	ERR1136845	CONCOCT	LQ
MGYG000196979	0.147555	cov_rc	29.2	1.11	TRUE	multi-sample-all	metaspades	ERR1136845	CONCOCT	LQ
MGYG000196979	0.257164	cov_fs	29.2	1.11	TRUE	multi-sample-all	metaspades	ERR1136845	CONCOCT	LQ
MGYG000198108	0.998729	cov_pr	57.5	0.53	FALSE	multi-sample-all	metaspades	ERR1136845	CONCOCT	MQ
MGYG000198108	0.46086	cov_rc	57.5	0.53	FALSE	multi-sample-all	metaspades	ERR1136845	CONCOCT	MQ
MGYG000198108	0.63069	cov_fs	57.5	0.53	FALSE	multi-sample-all	metaspades	ERR1136845	CONCOCT	MQ
MGYG000204634	1	cov_pr	43.22	1.07	TRUE	multi-sample-all	metaspades	ERR1136845	CONCOCT	LQ
MGYG000204634	0.307559	cov_rc	43.22	1.07	TRUE	multi-sample-all	metaspades	ERR1136845	CONCOCT	LQ
MGYG000204634	0.470432	cov_fs	43.22	1.07	TRUE	multi-sample-all	metaspades	ERR1136845	CONCOCT	LQ
MGYG000206647	0.673548	cov_pr	93.44	35.84	TRUE	multi-sample-all	metaspades	ERR1136845	CONCOCT	nonMAG
MGYG000206647	0.704858	cov_rc	93.44	35.84	TRUE	multi-sample-all	metaspades	ERR1136845	CONCOCT	nonMAG
MGYG000206647	0.688847	cov_fs	93.44	35.84	TRUE	multi-sample-all	metaspades	ERR1136845	CONCOCT	nonMAG
MGYG000232202	0.926577	cov_pr	27.9	0.46	TRUE	multi-sample-all	metaspades	ERR1136845	CONCOCT	LQ
MGYG000232202	0.107076	cov_rc	27.9	0.46	TRUE	multi-sample-all	metaspades	ERR1136845	CONCOCT	LQ
MGYG000232202	0.191968	cov_fs	27.9	0.46	TRUE	multi-sample-all	metaspades	ERR1136845	CONCOCT	LQ
MGYG000233577	1	cov_pr	52.47	0.31	TRUE	multi-sample-all	metaspades	ERR1136845	CONCOCT	MQ
MGYG000233577	0.277258	cov_rc	52.47	0.31	TRUE	multi-sample-all	metaspades	ERR1136845	CONCOCT	MQ
MGYG000233577	0.434146	cov_fs	52.47	0.31	TRUE	multi-sample-all	metaspades	ERR1136845	CONCOCT	MQ
MGYG000237665	0.999111	cov_pr	88.8	2.05	TRUE	multi-sample-all	metaspades	ERR1136845	CONCOCT	MQ
MGYG000237665	0.589499	cov_rc	88.8	2.05	TRUE	multi-sample-all	metaspades	ERR1136845	CONCOCT	MQ
MGYG000237665	0.741497	cov_fs	88.8	2.05	TRUE	multi-sample-all	metaspades	ERR1136845	CONCOCT	MQ
MGYG000245520	0.999404	cov_pr	88.75	0.81	TRUE	multi-sample-all	metaspades	ERR1136845	CONCOCT	MQ
MGYG000245520	0.624451	cov_rc	88.75	0.81	TRUE	multi-sample-all	metaspades	ERR1136845	CONCOCT	MQ
MGYG000245520	0.768639	cov_fs	88.75	0.81	TRUE	multi-sample-all	metaspades	ERR1136845	CONCOCT	MQ
MGYG000257557	1	cov_pr	98.6	2.85	TRUE	multi-sample-all	metaspades	ERR1136845	CONCOCT	HQ
MGYG000257557	0.68885	cov_rc	98.6	2.85	TRUE	multi-sample-all	metaspades	ERR1136845	CONCOCT	HQ
MGYG000257557	0.815762	cov_fs	98.6	2.85	TRUE	multi-sample-all	metaspades	ERR1136845	CONCOCT	HQ
MGYG000282890	0.614688	cov_pr	100	30.39	TRUE	multi-sample-all	metaspades	ERR1136845	CONCOCT	nonMAG
MGYG000282890	0.622682	cov_rc	100	30.39	TRUE	multi-sample-all	metaspades	ERR1136845	CONCOCT	nonMAG
MGYG000282890	0.618659	cov_fs	100	30.39	TRUE	multi-sample-all	metaspades	ERR1136845	CONCOCT	nonMAG
MGYG000284844	1	cov_pr	40.22	2.22	TRUE	multi-sample-all	metaspades	ERR1136845	CONCOCT	LQ
MGYG000284844	0.287264	cov_rc	40.22	2.22	TRUE	multi-sample-all	metaspades	ERR1136845	CONCOCT	LQ
MGYG000284844	0.446317	cov_fs	40.22	2.22	TRUE	multi-sample-all	metaspades	ERR1136845	CONCOCT	LQ
MGYG000000144	1	cov_pr	62.44	0.03	TRUE	multi-sample-mash	metaspades	ERR1136894	CONCOCT	MQ
MGYG000000144	0.507021	cov_rc	62.44	0.03	TRUE	multi-sample-mash	metaspades	ERR1136894	CONCOCT	MQ
MGYG000000144	0.672879	cov_fs	62.44	0.03	TRUE	multi-sample-mash	metaspades	ERR1136894	CONCOCT	MQ
MGYG000000190	1	cov_pr	72.6	1.9	TRUE	multi-sample-mash	metaspades	ERR1136894	CONCOCT	MQ
MGYG000000190	0.421566	cov_rc	72.6	1.9	TRUE	multi-sample-mash	metaspades	ERR1136894	CONCOCT	MQ
MGYG000000190	0.5931	cov_fs	72.6	1.9	TRUE	multi-sample-mash	metaspades	ERR1136894	CONCOCT	MQ
MGYG000001310	1	cov_pr	25.89	0.15	TRUE	multi-sample-mash	metaspades	ERR1136894	CONCOCT	LQ
MGYG000001310	0.175069	cov_rc	25.89	0.15	TRUE	multi-sample-mash	metaspades	ERR1136894	CONCOCT	LQ
MGYG000001310	0.297973	cov_fs	25.89	0.15	TRUE	multi-sample-mash	metaspades	ERR1136894	CONCOCT	LQ
MGYG000002268	0.979479	cov_pr	52.2	4.31	TRUE	multi-sample-mash	metaspades	ERR1136894	CONCOCT	MQ
MGYG000002268	0.374161	cov_rc	52.2	4.31	TRUE	multi-sample-mash	metaspades	ERR1136894	CONCOCT	MQ
MGYG000002268	0.541478	cov_fs	52.2	4.31	TRUE	multi-sample-mash	metaspades	ERR1136894	CONCOCT	MQ
MGYG000004777	0.775589	cov_pr	56.28	1.06	TRUE	multi-sample-mash	metaspades	ERR1136894	CONCOCT	MQ
MGYG000004777	0.190603	cov_rc	56.28	1.06	TRUE	multi-sample-mash	metaspades	ERR1136894	CONCOCT	MQ
MGYG000004777	0.306005	cov_fs	56.28	1.06	TRUE	multi-sample-mash	metaspades	ERR1136894	CONCOCT	MQ
MGYG000004946	0.410421	cov_pr	79	16.1	TRUE	multi-sample-mash	metaspades	ERR1136894	CONCOCT	nonMAG
MGYG000004946	0.150442	cov_rc	79	16.1	TRUE	multi-sample-mash	metaspades	ERR1136894	CONCOCT	nonMAG
MGYG000004946	0.220177	cov_fs	79	16.1	TRUE	multi-sample-mash	metaspades	ERR1136894	CONCOCT	nonMAG
MGYG000006088	0.995888	cov_pr	92.44	0.52	TRUE	multi-sample-mash	metaspades	ERR1136894	CONCOCT	HQ
MGYG000006088	0.719612	cov_rc	92.44	0.52	TRUE	multi-sample-mash	metaspades	ERR1136894	CONCOCT	HQ
MGYG000006088	0.835504	cov_fs	92.44	0.52	TRUE	multi-sample-mash	metaspades	ERR1136894	CONCOCT	HQ
MGYG000010975	0.924138	cov_pr	64.94	4.96	TRUE	multi-sample-mash	metaspades	ERR1136894	CONCOCT	MQ
MGYG000010975	0.277695	cov_rc	64.94	4.96	TRUE	multi-sample-mash	metaspades	ERR1136894	CONCOCT	MQ
MGYG000010975	0.427061	cov_fs	64.94	4.96	TRUE	multi-sample-mash	metaspades	ERR1136894	CONCOCT	MQ
MGYG000050426	1	cov_pr	46.84	1.4	TRUE	multi-sample-mash	metaspades	ERR1136894	CONCOCT	LQ
MGYG000050426	0.263007	cov_rc	46.84	1.4	TRUE	multi-sample-mash	metaspades	ERR1136894	CONCOCT	LQ
MGYG000050426	0.416477	cov_fs	46.84	1.4	TRUE	multi-sample-mash	metaspades	ERR1136894	CONCOCT	LQ
MGYG000082915	0.998563	cov_pr	99.6	0.41	TRUE	multi-sample-mash	metaspades	ERR1136894	CONCOCT	HQ
MGYG000082915	0.689836	cov_rc	99.6	0.41	TRUE	multi-sample-mash	metaspades	ERR1136894	CONCOCT	HQ
MGYG000082915	0.815973	cov_fs	99.6	0.41	TRUE	multi-sample-mash	metaspades	ERR1136894	CONCOCT	HQ
MGYG000089024	1	cov_pr	44.7	0.84	TRUE	multi-sample-mash	metaspades	ERR1136894	CONCOCT	LQ
MGYG000089024	0.246441	cov_rc	44.7	0.84	TRUE	multi-sample-mash	metaspades	ERR1136894	CONCOCT	LQ
MGYG000089024	0.395432	cov_fs	44.7	0.84	TRUE	multi-sample-mash	metaspades	ERR1136894	CONCOCT	LQ
MGYG000107881	0.993297	cov_pr	100	1.59	TRUE	multi-sample-mash	metaspades	ERR1136894	CONCOCT	HQ
MGYG000107881	0.761823	cov_rc	100	1.59	TRUE	multi-sample-mash	metaspades	ERR1136894	CONCOCT	HQ
MGYG000107881	0.862296	cov_fs	100	1.59	TRUE	multi-sample-mash	metaspades	ERR1136894	CONCOCT	HQ
MGYG000122815	1	cov_pr	99.44	1.45	TRUE	multi-sample-mash	metaspades	ERR1136894	CONCOCT	HQ
MGYG000122815	0.552264	cov_rc	99.44	1.45	TRUE	multi-sample-mash	metaspades	ERR1136894	CONCOCT	HQ
MGYG000122815	0.711559	cov_fs	99.44	1.45	TRUE	multi-sample-mash	metaspades	ERR1136894	CONCOCT	HQ
MGYG000146940	0.337086	cov_pr	44.16	6.38	FALSE	multi-sample-mash	metaspades	ERR1136894	CONCOCT	LQ
MGYG000146940	0.155171	cov_rc	44.16	6.38	FALSE	multi-sample-mash	metaspades	ERR1136894	CONCOCT	LQ
MGYG000146940	0.212515	cov_fs	44.16	6.38	FALSE	multi-sample-mash	metaspades	ERR1136894	CONCOCT	LQ
MGYG000172297	1	cov_pr	17.66	0.76	TRUE	multi-sample-mash	metaspades	ERR1136894	CONCOCT	LQ
MGYG000172297	0.11324	cov_rc	17.66	0.76	TRUE	multi-sample-mash	metaspades	ERR1136894	CONCOCT	LQ
MGYG000172297	0.203442	cov_fs	17.66	0.76	TRUE	multi-sample-mash	metaspades	ERR1136894	CONCOCT	LQ
MGYG000259381	0.931513	cov_pr	74.7	3.43	FALSE	multi-sample-mash	metaspades	ERR1136894	CONCOCT	MQ
MGYG000259381	0.602486	cov_rc	74.7	3.43	FALSE	multi-sample-mash	metaspades	ERR1136894	CONCOCT	MQ
MGYG000259381	0.731713	cov_fs	74.7	3.43	FALSE	multi-sample-mash	metaspades	ERR1136894	CONCOCT	MQ
MGYG000273419	1	cov_pr	45.34	1.57	FALSE	multi-sample-mash	metaspades	ERR1136894	CONCOCT	LQ
MGYG000273419	0.260161	cov_rc	45.34	1.57	FALSE	multi-sample-mash	metaspades	ERR1136894	CONCOCT	LQ
MGYG000273419	0.412902	cov_fs	45.34	1.57	FALSE	multi-sample-mash	metaspades	ERR1136894	CONCOCT	LQ
MGYG000280452	0.679095	cov_pr	100	36.66	TRUE	multi-sample-mash	metaspades	ERR1136894	CONCOCT	nonMAG
MGYG000280452	0.767797	cov_rc	100	36.66	TRUE	multi-sample-mash	metaspades	ERR1136894	CONCOCT	nonMAG
MGYG000280452	0.720727	cov_fs	100	36.66	TRUE	multi-sample-mash	metaspades	ERR1136894	CONCOCT	nonMAG
MGYG000288449	1	cov_pr	56.62	1.21	TRUE	multi-sample-mash	metaspades	ERR1136894	CONCOCT	MQ
MGYG000288449	0.388868	cov_rc	56.62	1.21	TRUE	multi-sample-mash	metaspades	ERR1136894	CONCOCT	MQ
MGYG000288449	0.559978	cov_fs	56.62	1.21	TRUE	multi-sample-mash	metaspades	ERR1136894	CONCOCT	MQ
MGYG000000022	0.449313	cov_pr	90.5	48.2	TRUE	multi-sample-mash	metaspades	ERR1137208	CONCOCT	nonMAG
MGYG000000022	0.404709	cov_rc	90.5	48.2	TRUE	multi-sample-mash	metaspades	ERR1137208	CONCOCT	nonMAG
MGYG000000022	0.425846	cov_fs	90.5	48.2	TRUE	multi-sample-mash	metaspades	ERR1137208	CONCOCT	nonMAG
MGYG000000033	1	cov_pr	12.65	0.31	FALSE	multi-sample-mash	metaspades	ERR1137208	CONCOCT	LQ
MGYG000000033	0.0980922	cov_rc	12.65	0.31	FALSE	multi-sample-mash	metaspades	ERR1137208	CONCOCT	LQ
MGYG000000033	0.178659	cov_fs	12.65	0.31	FALSE	multi-sample-mash	metaspades	ERR1137208	CONCOCT	LQ
MGYG000000142	0.763746	cov_pr	23.58	0.14	TRUE	multi-sample-mash	metaspades	ERR1137208	CONCOCT	LQ
MGYG000000142	0.155923	cov_rc	23.58	0.14	TRUE	multi-sample-mash	metaspades	ERR1137208	CONCOCT	LQ
MGYG000000142	0.258974	cov_fs	23.58	0.14	TRUE	multi-sample-mash	metaspades	ERR1137208	CONCOCT	LQ
MGYG000001310	1	cov_pr	26.66	1.59	TRUE	multi-sample-mash	metaspades	ERR1137208	CONCOCT	LQ
MGYG000001310	0.168403	cov_rc	26.66	1.59	TRUE	multi-sample-mash	metaspades	ERR1137208	CONCOCT	LQ
MGYG000001310	0.288261	cov_fs	26.66	1.59	TRUE	multi-sample-mash	metaspades	ERR1137208	CONCOCT	LQ
MGYG000001338	0.649499	cov_pr	99.44	43.6	FALSE	multi-sample-mash	metaspades	ERR1137208	CONCOCT	nonMAG
MGYG000001338	0.719606	cov_rc	99.44	43.6	FALSE	multi-sample-mash	metaspades	ERR1137208	CONCOCT	nonMAG
MGYG000001338	0.682757	cov_fs	99.44	43.6	FALSE	multi-sample-mash	metaspades	ERR1137208	CONCOCT	nonMAG
MGYG000006261	0.615967	cov_pr	96.9	18.73	FALSE	multi-sample-mash	metaspades	ERR1137208	CONCOCT	nonMAG
MGYG000006261	0.69986	cov_rc	96.9	18.73	FALSE	multi-sample-mash	metaspades	ERR1137208	CONCOCT	nonMAG
MGYG000006261	0.655239	cov_fs	96.9	18.73	FALSE	multi-sample-mash	metaspades	ERR1137208	CONCOCT	nonMAG
MGYG000006675	0.928643	cov_pr	5.93	0	TRUE	multi-sample-mash	metaspades	ERR1137208	CONCOCT	LQ
MGYG000006675	0.0627409	cov_rc	5.93	0	TRUE	multi-sample-mash	metaspades	ERR1137208	CONCOCT	LQ
MGYG000006675	0.117541	cov_fs	5.93	0	TRUE	multi-sample-mash	metaspades	ERR1137208	CONCOCT	LQ
MGYG000006755	0.971404	cov_pr	35.38	0.14	TRUE	multi-sample-mash	metaspades	ERR1137208	CONCOCT	LQ
MGYG000006755	0.331039	cov_rc	35.38	0.14	TRUE	multi-sample-mash	metaspades	ERR1137208	CONCOCT	LQ
MGYG000006755	0.493799	cov_fs	35.38	0.14	TRUE	multi-sample-mash	metaspades	ERR1137208	CONCOCT	LQ
MGYG000021115	1	cov_pr	88.94	0.56	TRUE	multi-sample-mash	metaspades	ERR1137208	CONCOCT	MQ
MGYG000021115	0.523903	cov_rc	88.94	0.56	TRUE	multi-sample-mash	metaspades	ERR1137208	CONCOCT	MQ
MGYG000021115	0.687581	cov_fs	88.94	0.56	TRUE	multi-sample-mash	metaspades	ERR1137208	CONCOCT	MQ
MGYG000033873	0.935062	cov_pr	84.25	1.8	FALSE	multi-sample-mash	metaspades	ERR1137208	CONCOCT	MQ
MGYG000033873	0.655861	cov_rc	84.25	1.8	FALSE	multi-sample-mash	metaspades	ERR1137208	CONCOCT	MQ
MGYG000033873	0.770962	cov_fs	84.25	1.8	FALSE	multi-sample-mash	metaspades	ERR1137208	CONCOCT	MQ
MGYG000038731	0.995333	cov_pr	87.8	0.23	TRUE	multi-sample-mash	metaspades	ERR1137208	CONCOCT	MQ
MGYG000038731	0.66478	cov_rc	87.8	0.23	TRUE	multi-sample-mash	metaspades	ERR1137208	CONCOCT	MQ
MGYG000038731	0.797148	cov_fs	87.8	0.23	TRUE	multi-sample-mash	metaspades	ERR1137208	CONCOCT	MQ
MGYG000071224	1	cov_pr	73.56	0.91	TRUE	multi-sample-mash	metaspades	ERR1137208	CONCOCT	MQ
MGYG000071224	0.359181	cov_rc	73.56	0.91	TRUE	multi-sample-mash	metaspades	ERR1137208	CONCOCT	MQ
MGYG000071224	0.528526	cov_fs	73.56	0.91	TRUE	multi-sample-mash	metaspades	ERR1137208	CONCOCT	MQ
MGYG000081882	0.772509	cov_pr	92.75	21.81	FALSE	multi-sample-mash	metaspades	ERR1137208	CONCOCT	nonMAG
MGYG000081882	0.551057	cov_rc	92.75	21.81	FALSE	multi-sample-mash	metaspades	ERR1137208	CONCOCT	nonMAG
MGYG000081882	0.643257	cov_fs	92.75	21.81	FALSE	multi-sample-mash	metaspades	ERR1137208	CONCOCT	nonMAG
MGYG000135271	0.287049	cov_pr	100	43.1	TRUE	multi-sample-mash	metaspades	ERR1137208	CONCOCT	nonMAG
MGYG000135271	0.34301	cov_rc	100	43.1	TRUE	multi-sample-mash	metaspades	ERR1137208	CONCOCT	nonMAG
MGYG000135271	0.312544	cov_fs	100	43.1	TRUE	multi-sample-mash	metaspades	ERR1137208	CONCOCT	nonMAG
MGYG000144849	0.995378	cov_pr	95.9	6.17	TRUE	multi-sample-mash	metaspades	ERR1137208	CONCOCT	MQ
MGYG000144849	0.714163	cov_rc	95.9	6.17	TRUE	multi-sample-mash	metaspades	ERR1137208	CONCOCT	MQ
MGYG000144849	0.831641	cov_fs	95.9	6.17	TRUE	multi-sample-mash	metaspades	ERR1137208	CONCOCT	MQ
MGYG000195427	1	cov_pr	67.7	0.41	TRUE	multi-sample-mash	metaspades	ERR1137208	CONCOCT	MQ
MGYG000195427	0.328601	cov_rc	67.7	0.41	TRUE	multi-sample-mash	metaspades	ERR1137208	CONCOCT	MQ
MGYG000195427	0.494657	cov_fs	67.7	0.41	TRUE	multi-sample-mash	metaspades	ERR1137208	CONCOCT	MQ
MGYG000256707	0.998395	cov_pr	98.25	1.78	FALSE	multi-sample-mash	metaspades	ERR1137208	CONCOCT	HQ
MGYG000256707	0.73498	cov_rc	98.25	1.78	FALSE	multi-sample-mash	metaspades	ERR1137208	CONCOCT	HQ
MGYG000256707	0.846672	cov_fs	98.25	1.78	FALSE	multi-sample-mash	metaspades	ERR1137208	CONCOCT	HQ
MGYG000278274	1	cov_pr	50.4	2.5	TRUE	multi-sample-mash	metaspades	ERR1137208	CONCOCT	MQ
MGYG000278274	0.333545	cov_rc	50.4	2.5	TRUE	multi-sample-mash	metaspades	ERR1137208	CONCOCT	MQ
MGYG000278274	0.500238	cov_fs	50.4	2.5	TRUE	multi-sample-mash	metaspades	ERR1137208	CONCOCT	MQ
MGYG000282310	0.986461	cov_pr	68.56	2.89	TRUE	multi-sample-mash	metaspades	ERR1137208	CONCOCT	MQ
MGYG000282310	0.455192	cov_rc	68.56	2.89	TRUE	multi-sample-mash	metaspades	ERR1137208	CONCOCT	MQ
MGYG000282310	0.622936	cov_fs	68.56	2.89	TRUE	multi-sample-mash	metaspades	ERR1137208	CONCOCT	MQ
MGYG000285953	1	cov_pr	98.5	0.14	TRUE	multi-sample-mash	metaspades	ERR1137208	CONCOCT	HQ
MGYG000285953	0.856601	cov_rc	98.5	0.14	TRUE	multi-sample-mash	metaspades	ERR1137208	CONCOCT	HQ
MGYG000285953	0.922763	cov_fs	98.5	0.14	TRUE	multi-sample-mash	metaspades	ERR1137208	CONCOCT	HQ
MGYG000001512	0.991539	cov_pr	63.78	3.51	TRUE	multi-sample-mash	metaspades	ERR1136672	CONCOCT	MQ
MGYG000001512	0.514316	cov_rc	63.78	3.51	TRUE	multi-sample-mash	metaspades	ERR1136672	CONCOCT	MQ
MGYG000001512	0.677309	cov_fs	63.78	3.51	TRUE	multi-sample-mash	metaspades	ERR1136672	CONCOCT	MQ
MGYG000006762	1	cov_pr	11.31	0	TRUE	multi-sample-mash	metaspades	ERR1136672	CONCOCT	LQ
MGYG000006762	0.0532263	cov_rc	11.31	0	TRUE	multi-sample-mash	metaspades	ERR1136672	CONCOCT	LQ
MGYG000006762	0.101073	cov_fs	11.31	0	TRUE	multi-sample-mash	metaspades	ERR1136672	CONCOCT	LQ
MGYG000038731	1	cov_pr	59.75	0.64	TRUE	multi-sample-mash	metaspades	ERR1136672	CONCOCT	MQ
MGYG000038731	0.383863	cov_rc	59.75	0.64	TRUE	multi-sample-mash	metaspades	ERR1136672	CONCOCT	MQ
MGYG000038731	0.55477	cov_fs	59.75	0.64	TRUE	multi-sample-mash	metaspades	ERR1136672	CONCOCT	MQ
MGYG000051631	1	cov_pr	88.1	3.39	TRUE	multi-sample-mash	metaspades	ERR1136672	CONCOCT	MQ
MGYG000051631	0.590157	cov_rc	88.1	3.39	TRUE	multi-sample-mash	metaspades	ERR1136672	CONCOCT	MQ
MGYG000051631	0.742262	cov_fs	88.1	3.39	TRUE	multi-sample-mash	metaspades	ERR1136672	CONCOCT	MQ
MGYG000124489	0.99843	cov_pr	37.7	0.41	TRUE	multi-sample-mash	metaspades	ERR1136672	CONCOCT	LQ
MGYG000124489	0.177862	cov_rc	37.7	0.41	TRUE	multi-sample-mash	metaspades	ERR1136672	CONCOCT	LQ
MGYG000124489	0.301937	cov_fs	37.7	0.41	TRUE	multi-sample-mash	metaspades	ERR1136672	CONCOCT	LQ
MGYG000231681	0.997078	cov_pr	96.1	1.36	TRUE	multi-sample-mash	metaspades	ERR1136672	CONCOCT	HQ
MGYG000231681	0.614121	cov_rc	96.1	1.36	TRUE	multi-sample-mash	metaspades	ERR1136672	CONCOCT	HQ
MGYG000231681	0.760088	cov_fs	96.1	1.36	TRUE	multi-sample-mash	metaspades	ERR1136672	CONCOCT	HQ
MGYG000232202	0.678011	cov_pr	87.5	24.34	TRUE	multi-sample-mash	metaspades	ERR1136672	CONCOCT	nonMAG
MGYG000232202	0.59168	cov_rc	87.5	24.34	TRUE	multi-sample-mash	metaspades	ERR1136672	CONCOCT	nonMAG
MGYG000232202	0.63191	cov_fs	87.5	24.34	TRUE	multi-sample-mash	metaspades	ERR1136672	CONCOCT	nonMAG
MGYG000000002	0.996664	cov_pr	94.2	1.38	TRUE	multi-sample-mash	metaspades	ERR1136778	CONCOCT	HQ
MGYG000000002	0.676006	cov_rc	94.2	1.38	TRUE	multi-sample-mash	metaspades	ERR1136778	CONCOCT	HQ
MGYG000000002	0.805599	cov_fs	94.2	1.38	TRUE	multi-sample-mash	metaspades	ERR1136778	CONCOCT	HQ
MGYG000000065	0.942378	cov_pr	87	18.92	TRUE	multi-sample-mash	metaspades	ERR1136778	CONCOCT	nonMAG
MGYG000000065	0.787411	cov_rc	87	18.92	TRUE	multi-sample-mash	metaspades	ERR1136778	CONCOCT	nonMAG
MGYG000000065	0.857953	cov_fs	87	18.92	TRUE	multi-sample-mash	metaspades	ERR1136778	CONCOCT	nonMAG
MGYG000000084	0.400088	cov_pr	97.2	74.2	FALSE	multi-sample-mash	metaspades	ERR1136778	CONCOCT	nonMAG
MGYG000000084	0.53013	cov_rc	97.2	74.2	FALSE	multi-sample-mash	metaspades	ERR1136778	CONCOCT	nonMAG
MGYG000000084	0.456019	cov_fs	97.2	74.2	FALSE	multi-sample-mash	metaspades	ERR1136778	CONCOCT	nonMAG
MGYG000000190	1	cov_pr	99.94	1.89	TRUE	multi-sample-mash	metaspades	ERR1136778	CONCOCT	HQ
MGYG000000190	0.820455	cov_rc	99.94	1.89	TRUE	multi-sample-mash	metaspades	ERR1136778	CONCOCT	HQ
MGYG000000190	0.901374	cov_fs	99.94	1.89	TRUE	multi-sample-mash	metaspades	ERR1136778	CONCOCT	HQ
MGYG000000193	0.999261	cov_pr	93.06	3.64	TRUE	multi-sample-mash	metaspades	ERR1136778	CONCOCT	HQ
MGYG000000193	0.756861	cov_rc	93.06	3.64	TRUE	multi-sample-mash	metaspades	ERR1136778	CONCOCT	HQ
MGYG000000193	0.861332	cov_fs	93.06	3.64	TRUE	multi-sample-mash	metaspades	ERR1136778	CONCOCT	HQ
MGYG000000213	0.998436	cov_pr	81.06	2.19	TRUE	multi-sample-mash	metaspades	ERR1136778	CONCOCT	MQ
MGYG000000213	0.63978	cov_rc	81.06	2.19	TRUE	multi-sample-mash	metaspades	ERR1136778	CONCOCT	MQ
MGYG000000213	0.779848	cov_fs	81.06	2.19	TRUE	multi-sample-mash	metaspades	ERR1136778	CONCOCT	MQ
MGYG000002285	1	cov_pr	74.5	2.06	TRUE	multi-sample-mash	metaspades	ERR1136778	CONCOCT	MQ
MGYG000002285	0.44101	cov_rc	74.5	2.06	TRUE	multi-sample-mash	metaspades	ERR1136778	CONCOCT	MQ
MGYG000002285	0.612085	cov_fs	74.5	2.06	TRUE	multi-sample-mash	metaspades	ERR1136778	CONCOCT	MQ
MGYG000004658	0.996993	cov_pr	89.5	1.61	TRUE	multi-sample-mash	metaspades	ERR1136778	CONCOCT	MQ
MGYG000004658	0.632164	cov_rc	89.5	1.61	TRUE	multi-sample-mash	metaspades	ERR1136778	CONCOCT	MQ
MGYG000004658	0.773729	cov_fs	89.5	1.61	TRUE	multi-sample-mash	metaspades	ERR1136778	CONCOCT	MQ
MGYG000004946	0.9748	cov_pr	99.1	4.64	TRUE	multi-sample-mash	metaspades	ERR1136778	CONCOCT	HQ
MGYG000004946	0.660644	cov_rc	99.1	4.64	TRUE	multi-sample-mash	metaspades	ERR1136778	CONCOCT	HQ
MGYG000004946	0.787548	cov_fs	99.1	4.64	TRUE	multi-sample-mash	metaspades	ERR1136778	CONCOCT	HQ
MGYG000006261	0.99628	cov_pr	25.77	0.93	TRUE	multi-sample-mash	metaspades	ERR1136778	CONCOCT	LQ
MGYG000006261	0.169006	cov_rc	25.77	0.93	TRUE	multi-sample-mash	metaspades	ERR1136778	CONCOCT	LQ
MGYG000006261	0.288988	cov_fs	25.77	0.93	TRUE	multi-sample-mash	metaspades	ERR1136778	CONCOCT	LQ
MGYG000067023	1	cov_pr	50.72	2.16	TRUE	multi-sample-mash	metaspades	ERR1136778	CONCOCT	MQ
MGYG000067023	0.414589	cov_rc	50.72	2.16	TRUE	multi-sample-mash	metaspades	ERR1136778	CONCOCT	MQ
MGYG000067023	0.586162	cov_fs	50.72	2.16	TRUE	multi-sample-mash	metaspades	ERR1136778	CONCOCT	MQ
MGYG000081282	1	cov_pr	41.75	1.13	TRUE	multi-sample-mash	metaspades	ERR1136778	CONCOCT	LQ
MGYG000081282	0.309612	cov_rc	41.75	1.13	TRUE	multi-sample-mash	metaspades	ERR1136778	CONCOCT	LQ
MGYG000081282	0.47283	cov_fs	41.75	1.13	TRUE	multi-sample-mash	metaspades	ERR1136778	CONCOCT	LQ
MGYG000088657	1	cov_pr	82.44	2.62	TRUE	multi-sample-mash	metaspades	ERR1136778	CONCOCT	MQ
MGYG000088657	0.567801	cov_rc	82.44	2.62	TRUE	multi-sample-mash	metaspades	ERR1136778	CONCOCT	MQ
MGYG000088657	0.724328	cov_fs	82.44	2.62	TRUE	multi-sample-mash	metaspades	ERR1136778	CONCOCT	MQ
MGYG000107881	0.941558	cov_pr	66.4	0.82	TRUE	multi-sample-mash	metaspades	ERR1136778	CONCOCT	MQ
MGYG000107881	0.478465	cov_rc	66.4	0.82	TRUE	multi-sample-mash	metaspades	ERR1136778	CONCOCT	MQ
MGYG000107881	0.634501	cov_fs	66.4	0.82	TRUE	multi-sample-mash	metaspades	ERR1136778	CONCOCT	MQ
MGYG000126333	0.693743	cov_pr	54.47	4.3	TRUE	multi-sample-mash	metaspades	ERR1136778	CONCOCT	MQ
MGYG000126333	0.190697	cov_rc	54.47	4.3	TRUE	multi-sample-mash	metaspades	ERR1136778	CONCOCT	MQ
MGYG000126333	0.29916	cov_fs	54.47	4.3	TRUE	multi-sample-mash	metaspades	ERR1136778	CONCOCT	MQ
MGYG000144849	0.995549	cov_pr	41.7	0.13	TRUE	multi-sample-mash	metaspades	ERR1136778	CONCOCT	LQ
MGYG000144849	0.358652	cov_rc	41.7	0.13	TRUE	multi-sample-mash	metaspades	ERR1136778	CONCOCT	LQ
MGYG000144849	0.527331	cov_fs	41.7	0.13	TRUE	multi-sample-mash	metaspades	ERR1136778	CONCOCT	LQ
MGYG000151017	0.887176	cov_pr	58.88	4.88	FALSE	multi-sample-mash	metaspades	ERR1136778	CONCOCT	MQ
MGYG000151017	0.314298	cov_rc	58.88	4.88	FALSE	multi-sample-mash	metaspades	ERR1136778	CONCOCT	MQ
MGYG000151017	0.464159	cov_fs	58.88	4.88	FALSE	multi-sample-mash	metaspades	ERR1136778	CONCOCT	MQ
MGYG000174458	1	cov_pr	9.62	0.04	TRUE	multi-sample-mash	metaspades	ERR1136778	CONCOCT	LQ
MGYG000174458	0.0666765	cov_rc	9.62	0.04	TRUE	multi-sample-mash	metaspades	ERR1136778	CONCOCT	LQ
MGYG000174458	0.125017	cov_fs	9.62	0.04	TRUE	multi-sample-mash	metaspades	ERR1136778	CONCOCT	LQ
MGYG000179621	0.994843	cov_pr	99.75	0	TRUE	multi-sample-mash	metaspades	ERR1136778	CONCOCT	HQ
MGYG000179621	0.862253	cov_rc	99.75	0	TRUE	multi-sample-mash	metaspades	ERR1136778	CONCOCT	HQ
MGYG000179621	0.923815	cov_fs	99.75	0	TRUE	multi-sample-mash	metaspades	ERR1136778	CONCOCT	HQ
MGYG000187687	0.937065	cov_pr	22.22	0	TRUE	multi-sample-mash	metaspades	ERR1136778	CONCOCT	LQ
MGYG000187687	0.119838	cov_rc	22.22	0	TRUE	multi-sample-mash	metaspades	ERR1136778	CONCOCT	LQ
MGYG000187687	0.2125	cov_fs	22.22	0	TRUE	multi-sample-mash	metaspades	ERR1136778	CONCOCT	LQ
MGYG000199723	0.98719	cov_pr	17.4	0	TRUE	multi-sample-mash	metaspades	ERR1136778	CONCOCT	LQ
MGYG000199723	0.106296	cov_rc	17.4	0	TRUE	multi-sample-mash	metaspades	ERR1136778	CONCOCT	LQ
MGYG000199723	0.191926	cov_fs	17.4	0	TRUE	multi-sample-mash	metaspades	ERR1136778	CONCOCT	LQ
MGYG000202797	0.786383	cov_pr	8.88	0.06	FALSE	multi-sample-mash	metaspades	ERR1136778	CONCOCT	LQ
MGYG000202797	0.0427401	cov_rc	8.88	0.06	FALSE	multi-sample-mash	metaspades	ERR1136778	CONCOCT	LQ
MGYG000202797	0.0810738	cov_fs	8.88	0.06	FALSE	multi-sample-mash	metaspades	ERR1136778	CONCOCT	LQ
MGYG000204634	0.999343	cov_pr	100	0.25	TRUE	multi-sample-mash	metaspades	ERR1136778	CONCOCT	HQ
MGYG000204634	0.827082	cov_rc	100	0.25	TRUE	multi-sample-mash	metaspades	ERR1136778	CONCOCT	HQ
MGYG000204634	0.905089	cov_fs	100	0.25	TRUE	multi-sample-mash	metaspades	ERR1136778	CONCOCT	HQ
MGYG000206647	0.96826	cov_pr	92.2	1.94	TRUE	multi-sample-mash	metaspades	ERR1136778	CONCOCT	HQ
MGYG000206647	0.656518	cov_rc	92.2	1.94	TRUE	multi-sample-mash	metaspades	ERR1136778	CONCOCT	HQ
MGYG000206647	0.782483	cov_fs	92.2	1.94	TRUE	multi-sample-mash	metaspades	ERR1136778	CONCOCT	HQ
MGYG000211935	1	cov_pr	92.7	0.48	TRUE	multi-sample-mash	metaspades	ERR1136778	CONCOCT	HQ
MGYG000211935	0.744928	cov_rc	92.7	0.48	TRUE	multi-sample-mash	metaspades	ERR1136778	CONCOCT	HQ
MGYG000211935	0.853821	cov_fs	92.7	0.48	TRUE	multi-sample-mash	metaspades	ERR1136778	CONCOCT	HQ
MGYG000212200	0.987389	cov_pr	89.44	5.62	TRUE	multi-sample-mash	metaspades	ERR1136778	CONCOCT	MQ
MGYG000212200	0.583879	cov_rc	89.44	5.62	TRUE	multi-sample-mash	metaspades	ERR1136778	CONCOCT	MQ
MGYG000212200	0.733822	cov_fs	89.44	5.62	TRUE	multi-sample-mash	metaspades	ERR1136778	CONCOCT	MQ
MGYG000219880	0.564439	cov_pr	88.56	13.44	TRUE	multi-sample-mash	metaspades	ERR1136778	CONCOCT	nonMAG
MGYG000219880	0.564211	cov_rc	88.56	13.44	TRUE	multi-sample-mash	metaspades	ERR1136778	CONCOCT	nonMAG
MGYG000219880	0.564325	cov_fs	88.56	13.44	TRUE	multi-sample-mash	metaspades	ERR1136778	CONCOCT	nonMAG
MGYG000222170	1	cov_pr	93.5	0.5	TRUE	multi-sample-mash	metaspades	ERR1136778	CONCOCT	HQ
MGYG000222170	0.734155	cov_rc	93.5	0.5	TRUE	multi-sample-mash	metaspades	ERR1136778	CONCOCT	HQ
MGYG000222170	0.846701	cov_fs	93.5	0.5	TRUE	multi-sample-mash	metaspades	ERR1136778	CONCOCT	HQ
MGYG000271767	0.849288	cov_pr	58.16	1.44	TRUE	multi-sample-mash	metaspades	ERR1136778	CONCOCT	MQ
MGYG000271767	0.314386	cov_rc	58.16	1.44	TRUE	multi-sample-mash	metaspades	ERR1136778	CONCOCT	MQ
MGYG000271767	0.458899	cov_fs	58.16	1.44	TRUE	multi-sample-mash	metaspades	ERR1136778	CONCOCT	MQ
MGYG000280452	0.900454	cov_pr	79.2	0.64	TRUE	multi-sample-mash	metaspades	ERR1136778	CONCOCT	MQ
MGYG000280452	0.2915	cov_rc	79.2	0.64	TRUE	multi-sample-mash	metaspades	ERR1136778	CONCOCT	MQ
MGYG000280452	0.440423	cov_fs	79.2	0.64	TRUE	multi-sample-mash	metaspades	ERR1136778	CONCOCT	MQ
MGYG000002285	1	cov_pr	38.44	0.25	TRUE	multi-sample-all	metaspades	ERR1137068	CONCOCT	LQ
MGYG000002285	0.196851	cov_rc	38.44	0.25	TRUE	multi-sample-all	metaspades	ERR1137068	CONCOCT	LQ
MGYG000002285	0.328949	cov_fs	38.44	0.25	TRUE	multi-sample-all	metaspades	ERR1137068	CONCOCT	LQ
MGYG000002517	1	cov_pr	35.94	0.1	TRUE	multi-sample-all	metaspades	ERR1137068	CONCOCT	LQ
MGYG000002517	0.216109	cov_rc	35.94	0.1	TRUE	multi-sample-all	metaspades	ERR1137068	CONCOCT	LQ
MGYG000002517	0.35541	cov_fs	35.94	0.1	TRUE	multi-sample-all	metaspades	ERR1137068	CONCOCT	LQ
MGYG000002545	0.416404	cov_pr	84.4	30.77	TRUE	multi-sample-all	metaspades	ERR1137068	CONCOCT	nonMAG
MGYG000002545	0.278486	cov_rc	84.4	30.77	TRUE	multi-sample-all	metaspades	ERR1137068	CONCOCT	nonMAG
MGYG000002545	0.333758	cov_fs	84.4	30.77	TRUE	multi-sample-all	metaspades	ERR1137068	CONCOCT	nonMAG
MGYG000004769	1	cov_pr	48.53	0.09	TRUE	multi-sample-all	metaspades	ERR1137068	CONCOCT	LQ
MGYG000004769	0.330048	cov_rc	48.53	0.09	TRUE	multi-sample-all	metaspades	ERR1137068	CONCOCT	LQ
MGYG000004769	0.496295	cov_fs	48.53	0.09	TRUE	multi-sample-all	metaspades	ERR1137068	CONCOCT	LQ
MGYG000005852	0.997801	cov_pr	90.75	1.2	TRUE	multi-sample-all	metaspades	ERR1137068	CONCOCT	HQ
MGYG000005852	0.667591	cov_rc	90.75	1.2	TRUE	multi-sample-all	metaspades	ERR1137068	CONCOCT	HQ
MGYG000005852	0.799959	cov_fs	90.75	1.2	TRUE	multi-sample-all	metaspades	ERR1137068	CONCOCT	HQ
MGYG000050318	0.134777	cov_pr	84.4	30.77	TRUE	multi-sample-all	metaspades	ERR1137068	CONCOCT	nonMAG
MGYG000050318	0.0841245	cov_rc	84.4	30.77	TRUE	multi-sample-all	metaspades	ERR1137068	CONCOCT	nonMAG
MGYG000050318	0.10359	cov_fs	84.4	30.77	TRUE	multi-sample-all	metaspades	ERR1137068	CONCOCT	nonMAG
MGYG000062305	1	cov_pr	54.28	0.58	TRUE	multi-sample-all	metaspades	ERR1137068	CONCOCT	MQ
MGYG000062305	0.282473	cov_rc	54.28	0.58	TRUE	multi-sample-all	metaspades	ERR1137068	CONCOCT	MQ
MGYG000062305	0.440513	cov_fs	54.28	0.58	TRUE	multi-sample-all	metaspades	ERR1137068	CONCOCT	MQ
MGYG000149027	0.984729	cov_pr	79.1	1.13	TRUE	multi-sample-all	metaspades	ERR1137068	CONCOCT	MQ
MGYG000149027	0.548487	cov_rc	79.1	1.13	TRUE	multi-sample-all	metaspades	ERR1137068	CONCOCT	MQ
MGYG000149027	0.704547	cov_fs	79.1	1.13	TRUE	multi-sample-all	metaspades	ERR1137068	CONCOCT	MQ
MGYG000163644	0.988423	cov_pr	91.56	0.89	TRUE	multi-sample-all	metaspades	ERR1137068	CONCOCT	HQ
MGYG000163644	0.737898	cov_rc	91.56	0.89	TRUE	multi-sample-all	metaspades	ERR1137068	CONCOCT	HQ
MGYG000163644	0.844982	cov_fs	91.56	0.89	TRUE	multi-sample-all	metaspades	ERR1137068	CONCOCT	HQ
MGYG000172417	0.996948	cov_pr	90.56	3.22	TRUE	multi-sample-all	metaspades	ERR1137068	CONCOCT	HQ
MGYG000172417	0.683326	cov_rc	90.56	3.22	TRUE	multi-sample-all	metaspades	ERR1137068	CONCOCT	HQ
MGYG000172417	0.810868	cov_fs	90.56	3.22	TRUE	multi-sample-all	metaspades	ERR1137068	CONCOCT	HQ
MGYG000000002	0.997175	cov_pr	89.8	2.64	TRUE	multi-sample-all	metaspades	ERR1136739	CONCOCT	MQ
MGYG000000002	0.67514	cov_rc	89.8	2.64	TRUE	multi-sample-all	metaspades	ERR1136739	CONCOCT	MQ
MGYG000000002	0.805151	cov_fs	89.8	2.64	TRUE	multi-sample-all	metaspades	ERR1136739	CONCOCT	MQ
MGYG000000022	0.224775	cov_pr	91.56	108.06	TRUE	multi-sample-all	metaspades	ERR1136739	CONCOCT	nonMAG
MGYG000000022	0.472623	cov_rc	91.56	108.06	TRUE	multi-sample-all	metaspades	ERR1136739	CONCOCT	nonMAG
MGYG000000022	0.304657	cov_fs	91.56	108.06	TRUE	multi-sample-all	metaspades	ERR1136739	CONCOCT	nonMAG
MGYG000000077	0.461696	cov_pr	100	84.6	TRUE	multi-sample-all	metaspades	ERR1136739	CONCOCT	nonMAG
MGYG000000077	0.714671	cov_rc	100	84.6	TRUE	multi-sample-all	metaspades	ERR1136739	CONCOCT	nonMAG
MGYG000000077	0.560983	cov_fs	100	84.6	TRUE	multi-sample-all	metaspades	ERR1136739	CONCOCT	nonMAG
MGYG000000084	0.321054	cov_pr	66.7	17.4	TRUE	multi-sample-all	metaspades	ERR1136739	CONCOCT	nonMAG
MGYG000000084	0.158068	cov_rc	66.7	17.4	TRUE	multi-sample-all	metaspades	ERR1136739	CONCOCT	nonMAG
MGYG000000084	0.211839	cov_fs	66.7	17.4	TRUE	multi-sample-all	metaspades	ERR1136739	CONCOCT	nonMAG
MGYG000002287	0.993799	cov_pr	65.6	2.74	TRUE	multi-sample-all	metaspades	ERR1136739	CONCOCT	MQ
MGYG000002287	0.354795	cov_rc	65.6	2.74	TRUE	multi-sample-all	metaspades	ERR1136739	CONCOCT	MQ
MGYG000002287	0.522907	cov_fs	65.6	2.74	TRUE	multi-sample-all	metaspades	ERR1136739	CONCOCT	MQ
MGYG000002292	0.99526	cov_pr	99.7	0.98	TRUE	multi-sample-all	metaspades	ERR1136739	CONCOCT	HQ
MGYG000002292	0.608869	cov_rc	99.7	0.98	TRUE	multi-sample-all	metaspades	ERR1136739	CONCOCT	HQ
MGYG000002292	0.755529	cov_fs	99.7	0.98	TRUE	multi-sample-all	metaspades	ERR1136739	CONCOCT	HQ
MGYG000004806	0.620963	cov_pr	97.56	26.7	TRUE	multi-sample-all	metaspades	ERR1136739	CONCOCT	nonMAG
MGYG000004806	0.666136	cov_rc	97.56	26.7	TRUE	multi-sample-all	metaspades	ERR1136739	CONCOCT	nonMAG
MGYG000004806	0.642757	cov_fs	97.56	26.7	TRUE	multi-sample-all	metaspades	ERR1136739	CONCOCT	nonMAG
MGYG000005150	0.158668	cov_pr	91.56	108.06	TRUE	multi-sample-all	metaspades	ERR1136739	CONCOCT	nonMAG
MGYG000005150	0.32603	cov_rc	91.56	108.06	TRUE	multi-sample-all	metaspades	ERR1136739	CONCOCT	nonMAG
MGYG000005150	0.213454	cov_fs	91.56	108.06	TRUE	multi-sample-all	metaspades	ERR1136739	CONCOCT	nonMAG
MGYG000006261	0.354826	cov_pr	99.8	58.28	TRUE	multi-sample-all	metaspades	ERR1136739	CONCOCT	nonMAG
MGYG000006261	0.395552	cov_rc	99.8	58.28	TRUE	multi-sample-all	metaspades	ERR1136739	CONCOCT	nonMAG
MGYG000006261	0.374084	cov_fs	99.8	58.28	TRUE	multi-sample-all	metaspades	ERR1136739	CONCOCT	nonMAG
MGYG000006567	0.980858	cov_pr	19.88	0.66	FALSE	multi-sample-all	metaspades	ERR1136739	CONCOCT	LQ
MGYG000006567	0.154431	cov_rc	19.88	0.66	FALSE	multi-sample-all	metaspades	ERR1136739	CONCOCT	LQ
MGYG000006567	0.266848	cov_fs	19.88	0.66	FALSE	multi-sample-all	metaspades	ERR1136739	CONCOCT	LQ
MGYG000018563	0.998135	cov_pr	63.28	2.52	TRUE	multi-sample-all	metaspades	ERR1136739	CONCOCT	MQ
MGYG000018563	0.349295	cov_rc	63.28	2.52	TRUE	multi-sample-all	metaspades	ERR1136739	CONCOCT	MQ
MGYG000018563	0.517494	cov_fs	63.28	2.52	TRUE	multi-sample-all	metaspades	ERR1136739	CONCOCT	MQ
MGYG000032744	1	cov_pr	95.6	2.84	TRUE	multi-sample-all	metaspades	ERR1136739	CONCOCT	HQ
MGYG000032744	0.725317	cov_rc	95.6	2.84	TRUE	multi-sample-all	metaspades	ERR1136739	CONCOCT	HQ
MGYG000032744	0.840793	cov_fs	95.6	2.84	TRUE	multi-sample-all	metaspades	ERR1136739	CONCOCT	HQ
MGYG000040157	1	cov_pr	94.1	1.31	TRUE	multi-sample-all	metaspades	ERR1136739	CONCOCT	HQ
MGYG000040157	0.652631	cov_rc	94.1	1.31	TRUE	multi-sample-all	metaspades	ERR1136739	CONCOCT	HQ
MGYG000040157	0.789808	cov_fs	94.1	1.31	TRUE	multi-sample-all	metaspades	ERR1136739	CONCOCT	HQ
MGYG000040439	0.986624	cov_pr	98.94	4.43	TRUE	multi-sample-all	metaspades	ERR1136739	CONCOCT	HQ
MGYG000040439	0.675318	cov_rc	98.94	4.43	TRUE	multi-sample-all	metaspades	ERR1136739	CONCOCT	HQ
MGYG000040439	0.801815	cov_fs	98.94	4.43	TRUE	multi-sample-all	metaspades	ERR1136739	CONCOCT	HQ
MGYG000076231	1	cov_pr	92.9	0.07	TRUE	multi-sample-all	metaspades	ERR1136739	CONCOCT	HQ
MGYG000076231	0.746288	cov_rc	92.9	0.07	TRUE	multi-sample-all	metaspades	ERR1136739	CONCOCT	HQ
MGYG000076231	0.854713	cov_fs	92.9	0.07	TRUE	multi-sample-all	metaspades	ERR1136739	CONCOCT	HQ
MGYG000078588	0.990533	cov_pr	99.7	0.48	TRUE	multi-sample-all	metaspades	ERR1136739	CONCOCT	HQ
MGYG000078588	0.75415	cov_rc	99.7	0.48	TRUE	multi-sample-all	metaspades	ERR1136739	CONCOCT	HQ
MGYG000078588	0.856328	cov_fs	99.7	0.48	TRUE	multi-sample-all	metaspades	ERR1136739	CONCOCT	HQ
MGYG000082313	0.521451	cov_pr	100	84.6	TRUE	multi-sample-all	metaspades	ERR1136739	CONCOCT	nonMAG
MGYG000082313	0.775012	cov_rc	100	84.6	TRUE	multi-sample-all	metaspades	ERR1136739	CONCOCT	nonMAG
MGYG000082313	0.623436	cov_fs	100	84.6	TRUE	multi-sample-all	metaspades	ERR1136739	CONCOCT	nonMAG
MGYG000087552	0.999311	cov_pr	78.25	2.48	TRUE	multi-sample-all	metaspades	ERR1136739	CONCOCT	MQ
MGYG000087552	0.536671	cov_rc	78.25	2.48	TRUE	multi-sample-all	metaspades	ERR1136739	CONCOCT	MQ
MGYG000087552	0.698317	cov_fs	78.25	2.48	TRUE	multi-sample-all	metaspades	ERR1136739	CONCOCT	MQ
MGYG000089048	0.998805	cov_pr	61.12	0.58	TRUE	multi-sample-all	metaspades	ERR1136739	CONCOCT	MQ
MGYG000089048	0.416618	cov_rc	61.12	0.58	TRUE	multi-sample-all	metaspades	ERR1136739	CONCOCT	MQ
MGYG000089048	0.58798	cov_fs	61.12	0.58	TRUE	multi-sample-all	metaspades	ERR1136739	CONCOCT	MQ
MGYG000089473	0.997517	cov_pr	23.52	0.06	TRUE	multi-sample-all	metaspades	ERR1136739	CONCOCT	LQ
MGYG000089473	0.17139	cov_rc	23.52	0.06	TRUE	multi-sample-all	metaspades	ERR1136739	CONCOCT	LQ
MGYG000089473	0.29252	cov_fs	23.52	0.06	TRUE	multi-sample-all	metaspades	ERR1136739	CONCOCT	LQ
MGYG000120645	0.999466	cov_pr	93.25	0.35	TRUE	multi-sample-all	metaspades	ERR1136739	CONCOCT	HQ
MGYG000120645	0.743112	cov_rc	93.25	0.35	TRUE	multi-sample-all	metaspades	ERR1136739	CONCOCT	HQ
MGYG000120645	0.852432	cov_fs	93.25	0.35	TRUE	multi-sample-all	metaspades	ERR1136739	CONCOCT	HQ
MGYG000135271	0.939198	cov_pr	52.53	3.54	TRUE	multi-sample-all	metaspades	ERR1136739	CONCOCT	MQ
MGYG000135271	0.516956	cov_rc	52.53	3.54	TRUE	multi-sample-all	metaspades	ERR1136739	CONCOCT	MQ
MGYG000135271	0.666858	cov_fs	52.53	3.54	TRUE	multi-sample-all	metaspades	ERR1136739	CONCOCT	MQ
MGYG000148078	1	cov_pr	33.78	0.25	TRUE	multi-sample-all	metaspades	ERR1136739	CONCOCT	LQ
MGYG000148078	0.191435	cov_rc	33.78	0.25	TRUE	multi-sample-all	metaspades	ERR1136739	CONCOCT	LQ
MGYG000148078	0.321352	cov_fs	33.78	0.25	TRUE	multi-sample-all	metaspades	ERR1136739	CONCOCT	LQ
MGYG000152164	0.840952	cov_pr	43	3.38	TRUE	multi-sample-all	metaspades	ERR1136739	CONCOCT	LQ
MGYG000152164	0.198114	cov_rc	43	3.38	TRUE	multi-sample-all	metaspades	ERR1136739	CONCOCT	LQ
MGYG000152164	0.320681	cov_fs	43	3.38	TRUE	multi-sample-all	metaspades	ERR1136739	CONCOCT	LQ
MGYG000179621	0.996229	cov_pr	99.8	0.41	TRUE	multi-sample-all	metaspades	ERR1136739	CONCOCT	HQ
MGYG000179621	0.88913	cov_rc	99.8	0.41	TRUE	multi-sample-all	metaspades	ERR1136739	CONCOCT	HQ
MGYG000179621	0.939637	cov_fs	99.8	0.41	TRUE	multi-sample-all	metaspades	ERR1136739	CONCOCT	HQ
MGYG000187687	0.994441	cov_pr	99.94	0.27	TRUE	multi-sample-all	metaspades	ERR1136739	CONCOCT	HQ
MGYG000187687	0.700792	cov_rc	99.94	0.27	TRUE	multi-sample-all	metaspades	ERR1136739	CONCOCT	HQ
MGYG000187687	0.822183	cov_fs	99.94	0.27	TRUE	multi-sample-all	metaspades	ERR1136739	CONCOCT	HQ
MGYG000204634	0.974545	cov_pr	29.31	2.03	FALSE	multi-sample-all	metaspades	ERR1136739	CONCOCT	LQ
MGYG000204634	0.195709	cov_rc	29.31	2.03	FALSE	multi-sample-all	metaspades	ERR1136739	CONCOCT	LQ
MGYG000204634	0.325958	cov_fs	29.31	2.03	FALSE	multi-sample-all	metaspades	ERR1136739	CONCOCT	LQ
MGYG000206647	0.999494	cov_pr	95.6	2.08	TRUE	multi-sample-all	metaspades	ERR1136739	CONCOCT	HQ
MGYG000206647	0.702237	cov_rc	95.6	2.08	TRUE	multi-sample-all	metaspades	ERR1136739	CONCOCT	HQ
MGYG000206647	0.824903	cov_fs	95.6	2.08	TRUE	multi-sample-all	metaspades	ERR1136739	CONCOCT	HQ
MGYG000215623	1	cov_pr	94.5	0.66	TRUE	multi-sample-all	metaspades	ERR1136739	CONCOCT	HQ
MGYG000215623	0.764083	cov_rc	94.5	0.66	TRUE	multi-sample-all	metaspades	ERR1136739	CONCOCT	HQ
MGYG000215623	0.866266	cov_fs	94.5	0.66	TRUE	multi-sample-all	metaspades	ERR1136739	CONCOCT	HQ
MGYG000225551	0.999006	cov_pr	92.94	1.78	TRUE	multi-sample-all	metaspades	ERR1136739	CONCOCT	HQ
MGYG000225551	0.61849	cov_rc	92.94	1.78	TRUE	multi-sample-all	metaspades	ERR1136739	CONCOCT	HQ
MGYG000225551	0.76399	cov_fs	92.94	1.78	TRUE	multi-sample-all	metaspades	ERR1136739	CONCOCT	HQ
MGYG000233340	1	cov_pr	99.94	0.23	TRUE	multi-sample-all	metaspades	ERR1136739	CONCOCT	HQ
MGYG000233340	0.799667	cov_rc	99.94	0.23	TRUE	multi-sample-all	metaspades	ERR1136739	CONCOCT	HQ
MGYG000233340	0.888683	cov_fs	99.94	0.23	TRUE	multi-sample-all	metaspades	ERR1136739	CONCOCT	HQ
MGYG000238342	1	cov_pr	60.16	0.92	FALSE	multi-sample-all	metaspades	ERR1136739	CONCOCT	MQ
MGYG000238342	0.423317	cov_rc	60.16	0.92	FALSE	multi-sample-all	metaspades	ERR1136739	CONCOCT	MQ
MGYG000238342	0.594832	cov_fs	60.16	0.92	FALSE	multi-sample-all	metaspades	ERR1136739	CONCOCT	MQ
MGYG000243779	1	cov_pr	80.25	6.92	TRUE	multi-sample-all	metaspades	ERR1136739	CONCOCT	MQ
MGYG000243779	0.681251	cov_rc	80.25	6.92	TRUE	multi-sample-all	metaspades	ERR1136739	CONCOCT	MQ
MGYG000243779	0.81041	cov_fs	80.25	6.92	TRUE	multi-sample-all	metaspades	ERR1136739	CONCOCT	MQ
MGYG000245520	1	cov_pr	99.2	0.03	TRUE	multi-sample-all	metaspades	ERR1136739	CONCOCT	HQ
MGYG000245520	0.754124	cov_rc	99.2	0.03	TRUE	multi-sample-all	metaspades	ERR1136739	CONCOCT	HQ
MGYG000245520	0.859829	cov_fs	99.2	0.03	TRUE	multi-sample-all	metaspades	ERR1136739	CONCOCT	HQ
MGYG000277401	0.626641	cov_pr	99.8	58.28	TRUE	multi-sample-all	metaspades	ERR1136739	CONCOCT	nonMAG
MGYG000277401	0.561523	cov_rc	99.8	58.28	TRUE	multi-sample-all	metaspades	ERR1136739	CONCOCT	nonMAG
MGYG000277401	0.592298	cov_fs	99.8	58.28	TRUE	multi-sample-all	metaspades	ERR1136739	CONCOCT	nonMAG
MGYG000000041	0.625027	cov_pr	99.6	44.94	TRUE	multi-sample-all	metaspades	ERR1137117	CONCOCT	nonMAG
MGYG000000041	0.762669	cov_rc	99.6	44.94	TRUE	multi-sample-all	metaspades	ERR1137117	CONCOCT	nonMAG
MGYG000000041	0.687022	cov_fs	99.6	44.94	TRUE	multi-sample-all	metaspades	ERR1137117	CONCOCT	nonMAG
MGYG000000077	0.976979	cov_pr	61.1	4.27	FALSE	multi-sample-all	metaspades	ERR1137117	CONCOCT	MQ
MGYG000000077	0.300825	cov_rc	61.1	4.27	FALSE	multi-sample-all	metaspades	ERR1137117	CONCOCT	MQ
MGYG000000077	0.460007	cov_fs	61.1	4.27	FALSE	multi-sample-all	metaspades	ERR1137117	CONCOCT	MQ
MGYG000000216	0.231744	cov_pr	86.25	13.37	TRUE	multi-sample-all	metaspades	ERR1137117	CONCOCT	nonMAG
MGYG000000216	0.130192	cov_rc	86.25	13.37	TRUE	multi-sample-all	metaspades	ERR1137117	CONCOCT	nonMAG
MGYG000000216	0.166721	cov_fs	86.25	13.37	TRUE	multi-sample-all	metaspades	ERR1137117	CONCOCT	nonMAG
MGYG000000253	0.698076	cov_pr	98.9	61.12	TRUE	multi-sample-all	metaspades	ERR1137117	CONCOCT	nonMAG
MGYG000000253	0.663079	cov_rc	98.9	61.12	TRUE	multi-sample-all	metaspades	ERR1137117	CONCOCT	nonMAG
MGYG000000253	0.680128	cov_fs	98.9	61.12	TRUE	multi-sample-all	metaspades	ERR1137117	CONCOCT	nonMAG
MGYG000000282	1	cov_pr	28.98	1.05	TRUE	multi-sample-all	metaspades	ERR1137117	CONCOCT	LQ
MGYG000000282	0.197376	cov_rc	28.98	1.05	TRUE	multi-sample-all	metaspades	ERR1137117	CONCOCT	LQ
MGYG000000282	0.329681	cov_fs	28.98	1.05	TRUE	multi-sample-all	metaspades	ERR1137117	CONCOCT	LQ
MGYG000001410	1	cov_pr	81.4	3.76	TRUE	multi-sample-all	metaspades	ERR1137117	CONCOCT	MQ
MGYG000001410	0.496342	cov_rc	81.4	3.76	TRUE	multi-sample-all	metaspades	ERR1137117	CONCOCT	MQ
MGYG000001410	0.663408	cov_fs	81.4	3.76	TRUE	multi-sample-all	metaspades	ERR1137117	CONCOCT	MQ
MGYG000002286	1	cov_pr	16.81	0.06	TRUE	multi-sample-all	metaspades	ERR1137117	CONCOCT	LQ
MGYG000002286	0.110538	cov_rc	16.81	0.06	TRUE	multi-sample-all	metaspades	ERR1137117	CONCOCT	LQ
MGYG000002286	0.19907	cov_fs	16.81	0.06	TRUE	multi-sample-all	metaspades	ERR1137117	CONCOCT	LQ
MGYG000002386	0.49484	cov_pr	97.9	38.06	FALSE	multi-sample-all	metaspades	ERR1137117	CONCOCT	nonMAG
MGYG000002386	0.627373	cov_rc	97.9	38.06	FALSE	multi-sample-all	metaspades	ERR1137117	CONCOCT	nonMAG
MGYG000002386	0.553281	cov_fs	97.9	38.06	FALSE	multi-sample-all	metaspades	ERR1137117	CONCOCT	nonMAG
MGYG000002545	0.0759051	cov_pr	91.75	58.22	TRUE	multi-sample-all	metaspades	ERR1137117	CONCOCT	nonMAG
MGYG000002545	0.118328	cov_rc	91.75	58.22	TRUE	multi-sample-all	metaspades	ERR1137117	CONCOCT	nonMAG
MGYG000002545	0.0924836	cov_fs	91.75	58.22	TRUE	multi-sample-all	metaspades	ERR1137117	CONCOCT	nonMAG
MGYG000003697	1	cov_pr	99.8	0.05	TRUE	multi-sample-all	metaspades	ERR1137117	CONCOCT	HQ
MGYG000003697	0.73641	cov_rc	99.8	0.05	TRUE	multi-sample-all	metaspades	ERR1137117	CONCOCT	HQ
MGYG000003697	0.848198	cov_fs	99.8	0.05	TRUE	multi-sample-all	metaspades	ERR1137117	CONCOCT	HQ
MGYG000006567	1	cov_pr	9.42	0.01	FALSE	multi-sample-all	metaspades	ERR1137117	CONCOCT	LQ
MGYG000006567	0.0667545	cov_rc	9.42	0.01	FALSE	multi-sample-all	metaspades	ERR1137117	CONCOCT	LQ
MGYG000006567	0.125154	cov_fs	9.42	0.01	FALSE	multi-sample-all	metaspades	ERR1137117	CONCOCT	LQ
MGYG000010834	0.998737	cov_pr	93.7	1.1	TRUE	multi-sample-all	metaspades	ERR1137117	CONCOCT	HQ
MGYG000010834	0.667277	cov_rc	93.7	1.1	TRUE	multi-sample-all	metaspades	ERR1137117	CONCOCT	HQ
MGYG000010834	0.800035	cov_fs	93.7	1.1	TRUE	multi-sample-all	metaspades	ERR1137117	CONCOCT	HQ
MGYG000035951	0.196641	cov_pr	91.75	58.22	TRUE	multi-sample-all	metaspades	ERR1137117	CONCOCT	nonMAG
MGYG000035951	0.290219	cov_rc	91.75	58.22	TRUE	multi-sample-all	metaspades	ERR1137117	CONCOCT	nonMAG
MGYG000035951	0.234437	cov_fs	91.75	58.22	TRUE	multi-sample-all	metaspades	ERR1137117	CONCOCT	nonMAG
MGYG000036745	1	cov_pr	45.03	0.06	TRUE	multi-sample-all	metaspades	ERR1137117	CONCOCT	LQ
MGYG000036745	0.239199	cov_rc	45.03	0.06	TRUE	multi-sample-all	metaspades	ERR1137117	CONCOCT	LQ
MGYG000036745	0.386055	cov_fs	45.03	0.06	TRUE	multi-sample-all	metaspades	ERR1137117	CONCOCT	LQ
MGYG000040344	0.519855	cov_pr	25.16	0.85	TRUE	multi-sample-all	metaspades	ERR1137117	CONCOCT	LQ
MGYG000040344	0.0798301	cov_rc	25.16	0.85	TRUE	multi-sample-all	metaspades	ERR1137117	CONCOCT	LQ
MGYG000040344	0.138406	cov_fs	25.16	0.85	TRUE	multi-sample-all	metaspades	ERR1137117	CONCOCT	LQ
MGYG000044550	1	cov_pr	61.22	0.01	TRUE	multi-sample-all	metaspades	ERR1137117	CONCOCT	MQ
MGYG000044550	0.40555	cov_rc	61.22	0.01	TRUE	multi-sample-all	metaspades	ERR1137117	CONCOCT	MQ
MGYG000044550	0.57707	cov_fs	61.22	0.01	TRUE	multi-sample-all	metaspades	ERR1137117	CONCOCT	MQ
MGYG000046506	1	cov_pr	55.44	0.65	TRUE	multi-sample-all	metaspades	ERR1137117	CONCOCT	MQ
MGYG000046506	0.455074	cov_rc	55.44	0.65	TRUE	multi-sample-all	metaspades	ERR1137117	CONCOCT	MQ
MGYG000046506	0.6255	cov_fs	55.44	0.65	TRUE	multi-sample-all	metaspades	ERR1137117	CONCOCT	MQ
MGYG000049780	1	cov_pr	49.97	0.69	FALSE	multi-sample-all	metaspades	ERR1137117	CONCOCT	LQ
MGYG000049780	0.282544	cov_rc	49.97	0.69	FALSE	multi-sample-all	metaspades	ERR1137117	CONCOCT	LQ
MGYG000049780	0.440599	cov_fs	49.97	0.69	FALSE	multi-sample-all	metaspades	ERR1137117	CONCOCT	LQ
MGYG000088892	1	cov_pr	93.9	2.32	TRUE	multi-sample-all	metaspades	ERR1137117	CONCOCT	HQ
MGYG000088892	0.61063	cov_rc	93.9	2.32	TRUE	multi-sample-all	metaspades	ERR1137117	CONCOCT	HQ
MGYG000088892	0.75825	cov_fs	93.9	2.32	TRUE	multi-sample-all	metaspades	ERR1137117	CONCOCT	HQ
MGYG000116920	0.365394	cov_pr	99.6	44.94	TRUE	multi-sample-all	metaspades	ERR1137117	CONCOCT	nonMAG
MGYG000116920	0.409258	cov_rc	99.6	44.94	TRUE	multi-sample-all	metaspades	ERR1137117	CONCOCT	nonMAG
MGYG000116920	0.386084	cov_fs	99.6	44.94	TRUE	multi-sample-all	metaspades	ERR1137117	CONCOCT	nonMAG
MGYG000120645	0.481381	cov_pr	97.3	12.62	FALSE	multi-sample-all	metaspades	ERR1137117	CONCOCT	nonMAG
MGYG000120645	0.801546	cov_rc	97.3	12.62	FALSE	multi-sample-all	metaspades	ERR1137117	CONCOCT	nonMAG
MGYG000120645	0.601513	cov_fs	97.3	12.62	FALSE	multi-sample-all	metaspades	ERR1137117	CONCOCT	nonMAG
MGYG000130749	0.458027	cov_pr	91.75	58.22	TRUE	multi-sample-all	metaspades	ERR1137117	CONCOCT	nonMAG
MGYG000130749	0.621287	cov_rc	91.75	58.22	TRUE	multi-sample-all	metaspades	ERR1137117	CONCOCT	nonMAG
MGYG000130749	0.527309	cov_fs	91.75	58.22	TRUE	multi-sample-all	metaspades	ERR1137117	CONCOCT	nonMAG
MGYG000139673	1	cov_pr	50.1	0.14	TRUE	multi-sample-all	metaspades	ERR1137117	CONCOCT	MQ
MGYG000139673	0.323289	cov_rc	50.1	0.14	TRUE	multi-sample-all	metaspades	ERR1137117	CONCOCT	MQ
MGYG000139673	0.488614	cov_fs	50.1	0.14	TRUE	multi-sample-all	metaspades	ERR1137117	CONCOCT	MQ
MGYG000151017	1	cov_pr	49.78	1.28	TRUE	multi-sample-all	metaspades	ERR1137117	CONCOCT	LQ
MGYG000151017	0.311011	cov_rc	49.78	1.28	TRUE	multi-sample-all	metaspades	ERR1137117	CONCOCT	LQ
MGYG000151017	0.47446	cov_fs	49.78	1.28	TRUE	multi-sample-all	metaspades	ERR1137117	CONCOCT	LQ
MGYG000179621	1	cov_pr	94.75	0.18	TRUE	multi-sample-all	metaspades	ERR1137117	CONCOCT	HQ
MGYG000179621	0.825192	cov_rc	94.75	0.18	TRUE	multi-sample-all	metaspades	ERR1137117	CONCOCT	HQ
MGYG000179621	0.904225	cov_fs	94.75	0.18	TRUE	multi-sample-all	metaspades	ERR1137117	CONCOCT	HQ
MGYG000200044	0.294184	cov_pr	98.9	61.12	TRUE	multi-sample-all	metaspades	ERR1137117	CONCOCT	nonMAG
MGYG000200044	0.278705	cov_rc	98.9	61.12	TRUE	multi-sample-all	metaspades	ERR1137117	CONCOCT	nonMAG
MGYG000200044	0.286235	cov_fs	98.9	61.12	TRUE	multi-sample-all	metaspades	ERR1137117	CONCOCT	nonMAG
MGYG000202391	0.503491	cov_pr	25.16	0.85	TRUE	multi-sample-all	metaspades	ERR1137117	CONCOCT	LQ
MGYG000202391	0.074416	cov_rc	25.16	0.85	TRUE	multi-sample-all	metaspades	ERR1137117	CONCOCT	LQ
MGYG000202391	0.129667	cov_fs	25.16	0.85	TRUE	multi-sample-all	metaspades	ERR1137117	CONCOCT	LQ
MGYG000206647	0.995674	cov_pr	83.6	3.2	TRUE	multi-sample-all	metaspades	ERR1137117	CONCOCT	MQ
MGYG000206647	0.576491	cov_rc	83.6	3.2	TRUE	multi-sample-all	metaspades	ERR1137117	CONCOCT	MQ
MGYG000206647	0.730199	cov_fs	83.6	3.2	TRUE	multi-sample-all	metaspades	ERR1137117	CONCOCT	MQ
MGYG000214244	0.986792	cov_pr	65.5	3.73	TRUE	multi-sample-all	metaspades	ERR1137117	CONCOCT	MQ
MGYG000214244	0.363829	cov_rc	65.5	3.73	TRUE	multi-sample-all	metaspades	ERR1137117	CONCOCT	MQ
MGYG000214244	0.531642	cov_fs	65.5	3.73	TRUE	multi-sample-all	metaspades	ERR1137117	CONCOCT	MQ
MGYG000227052	0.997743	cov_pr	65.7	3.27	TRUE	multi-sample-all	metaspades	ERR1137117	CONCOCT	MQ
MGYG000227052	0.369322	cov_rc	65.7	3.27	TRUE	multi-sample-all	metaspades	ERR1137117	CONCOCT	MQ
MGYG000227052	0.539094	cov_fs	65.7	3.27	TRUE	multi-sample-all	metaspades	ERR1137117	CONCOCT	MQ
MGYG000243829	1	cov_pr	35.6	1.05	TRUE	multi-sample-all	metaspades	ERR1137117	CONCOCT	LQ
MGYG000243829	0.189765	cov_rc	35.6	1.05	TRUE	multi-sample-all	metaspades	ERR1137117	CONCOCT	LQ
MGYG000243829	0.318995	cov_fs	35.6	1.05	TRUE	multi-sample-all	metaspades	ERR1137117	CONCOCT	LQ
MGYG000260333	0.994536	cov_pr	96.4	0.51	TRUE	multi-sample-all	metaspades	ERR1137117	CONCOCT	HQ
MGYG000260333	0.710085	cov_rc	96.4	0.51	TRUE	multi-sample-all	metaspades	ERR1137117	CONCOCT	HQ
MGYG000260333	0.828577	cov_fs	96.4	0.51	TRUE	multi-sample-all	metaspades	ERR1137117	CONCOCT	HQ
MGYG000271306	0.935266	cov_pr	20.23	0.08	TRUE	multi-sample-all	metaspades	ERR1137117	CONCOCT	LQ
MGYG000271306	0.103191	cov_rc	20.23	0.08	TRUE	multi-sample-all	metaspades	ERR1137117	CONCOCT	LQ
MGYG000271306	0.185874	cov_fs	20.23	0.08	TRUE	multi-sample-all	metaspades	ERR1137117	CONCOCT	LQ
MGYG000000002	0.989739	cov_pr	92.5	4.98	TRUE	multi-sample-all	metaspades	ERR1136732	CONCOCT	HQ
MGYG000000002	0.671946	cov_rc	92.5	4.98	TRUE	multi-sample-all	metaspades	ERR1136732	CONCOCT	HQ
MGYG000000002	0.800454	cov_fs	92.5	4.98	TRUE	multi-sample-all	metaspades	ERR1136732	CONCOCT	HQ
MGYG000000137	0.998933	cov_pr	47.38	0.4	TRUE	multi-sample-all	metaspades	ERR1136732	CONCOCT	LQ
MGYG000000137	0.303157	cov_rc	47.38	0.4	TRUE	multi-sample-all	metaspades	ERR1136732	CONCOCT	LQ
MGYG000000137	0.46515	cov_fs	47.38	0.4	TRUE	multi-sample-all	metaspades	ERR1136732	CONCOCT	LQ
MGYG000000213	0.579294	cov_pr	99.94	74.5	TRUE	multi-sample-all	metaspades	ERR1136732	CONCOCT	nonMAG
MGYG000000213	0.648603	cov_rc	99.94	74.5	TRUE	multi-sample-all	metaspades	ERR1136732	CONCOCT	nonMAG
MGYG000000213	0.611992	cov_fs	99.94	74.5	TRUE	multi-sample-all	metaspades	ERR1136732	CONCOCT	nonMAG
MGYG000000282	1	cov_pr	96.44	5.66	TRUE	multi-sample-all	metaspades	ERR1136732	CONCOCT	MQ
MGYG000000282	0.733197	cov_rc	96.44	5.66	TRUE	multi-sample-all	metaspades	ERR1136732	CONCOCT	MQ
MGYG000000282	0.846063	cov_fs	96.44	5.66	TRUE	multi-sample-all	metaspades	ERR1136732	CONCOCT	MQ
MGYG000002298	0.996032	cov_pr	86.5	0.32	TRUE	multi-sample-all	metaspades	ERR1136732	CONCOCT	MQ
MGYG000002298	0.598209	cov_rc	86.5	0.32	TRUE	multi-sample-all	metaspades	ERR1136732	CONCOCT	MQ
MGYG000002298	0.747485	cov_fs	86.5	0.32	TRUE	multi-sample-all	metaspades	ERR1136732	CONCOCT	MQ
MGYG000004931	0.9064	cov_pr	52.84	1.44	TRUE	multi-sample-all	metaspades	ERR1136732	CONCOCT	MQ
MGYG000004931	0.230558	cov_rc	52.84	1.44	TRUE	multi-sample-all	metaspades	ERR1136732	CONCOCT	MQ
MGYG000004931	0.367609	cov_fs	52.84	1.44	TRUE	multi-sample-all	metaspades	ERR1136732	CONCOCT	MQ
MGYG000005852	1	cov_pr	22.25	0.03	TRUE	multi-sample-all	metaspades	ERR1136732	CONCOCT	LQ
MGYG000005852	0.100476	cov_rc	22.25	0.03	TRUE	multi-sample-all	metaspades	ERR1136732	CONCOCT	LQ
MGYG000005852	0.182604	cov_fs	22.25	0.03	TRUE	multi-sample-all	metaspades	ERR1136732	CONCOCT	LQ
MGYG000006403	1	cov_pr	29.88	0.11	TRUE	multi-sample-all	metaspades	ERR1136732	CONCOCT	LQ
MGYG000006403	0.193001	cov_rc	29.88	0.11	TRUE	multi-sample-all	metaspades	ERR1136732	CONCOCT	LQ
MGYG000006403	0.323556	cov_fs	29.88	0.11	TRUE	multi-sample-all	metaspades	ERR1136732	CONCOCT	LQ
MGYG000006567	0.57954	cov_pr	52.84	27.52	TRUE	multi-sample-all	metaspades	ERR1136732	CONCOCT	nonMAG
MGYG000006567	0.350087	cov_rc	52.84	27.52	TRUE	multi-sample-all	metaspades	ERR1136732	CONCOCT	nonMAG
MGYG000006567	0.436496	cov_fs	52.84	27.52	TRUE	multi-sample-all	metaspades	ERR1136732	CONCOCT	nonMAG
MGYG000023805	0.969629	cov_pr	24.44	0.24	FALSE	multi-sample-all	metaspades	ERR1136732	CONCOCT	LQ
MGYG000023805	0.117819	cov_rc	24.44	0.24	FALSE	multi-sample-all	metaspades	ERR1136732	CONCOCT	LQ
MGYG000023805	0.210108	cov_fs	24.44	0.24	FALSE	multi-sample-all	metaspades	ERR1136732	CONCOCT	LQ
MGYG000063766	1	cov_pr	46.22	0.12	TRUE	multi-sample-all	metaspades	ERR1136732	CONCOCT	LQ
MGYG000063766	0.494779	cov_rc	46.22	0.12	TRUE	multi-sample-all	metaspades	ERR1136732	CONCOCT	LQ
MGYG000063766	0.66201	cov_fs	46.22	0.12	TRUE	multi-sample-all	metaspades	ERR1136732	CONCOCT	LQ
MGYG000089048	0.993498	cov_pr	99.6	0.37	TRUE	multi-sample-all	metaspades	ERR1136732	CONCOCT	HQ
MGYG000089048	0.72862	cov_rc	99.6	0.37	TRUE	multi-sample-all	metaspades	ERR1136732	CONCOCT	HQ
MGYG000089048	0.840689	cov_fs	99.6	0.37	TRUE	multi-sample-all	metaspades	ERR1136732	CONCOCT	HQ
MGYG000097154	1	cov_pr	84.25	2.53	TRUE	multi-sample-all	metaspades	ERR1136732	CONCOCT	MQ
MGYG000097154	0.523857	cov_rc	84.25	2.53	TRUE	multi-sample-all	metaspades	ERR1136732	CONCOCT	MQ
MGYG000097154	0.687541	cov_fs	84.25	2.53	TRUE	multi-sample-all	metaspades	ERR1136732	CONCOCT	MQ
MGYG000107881	1	cov_pr	99.94	1.54	TRUE	multi-sample-all	metaspades	ERR1136732	CONCOCT	HQ
MGYG000107881	0.747302	cov_rc	99.94	1.54	TRUE	multi-sample-all	metaspades	ERR1136732	CONCOCT	HQ
MGYG000107881	0.855378	cov_fs	99.94	1.54	TRUE	multi-sample-all	metaspades	ERR1136732	CONCOCT	HQ
MGYG000135271	0.983505	cov_pr	24.56	0.12	TRUE	multi-sample-all	metaspades	ERR1136732	CONCOCT	LQ
MGYG000135271	0.326415	cov_rc	24.56	0.12	TRUE	multi-sample-all	metaspades	ERR1136732	CONCOCT	LQ
MGYG000135271	0.490153	cov_fs	24.56	0.12	TRUE	multi-sample-all	metaspades	ERR1136732	CONCOCT	LQ
MGYG000143313	1	cov_pr	35.28	0.98	TRUE	multi-sample-all	metaspades	ERR1136732	CONCOCT	LQ
MGYG000143313	0.257155	cov_rc	35.28	0.98	TRUE	multi-sample-all	metaspades	ERR1136732	CONCOCT	LQ
MGYG000143313	0.409106	cov_fs	35.28	0.98	TRUE	multi-sample-all	metaspades	ERR1136732	CONCOCT	LQ
MGYG000148078	0.998673	cov_pr	49.7	2.2	TRUE	multi-sample-all	metaspades	ERR1136732	CONCOCT	LQ
MGYG000148078	0.332259	cov_rc	49.7	2.2	TRUE	multi-sample-all	metaspades	ERR1136732	CONCOCT	LQ
MGYG000148078	0.498625	cov_fs	49.7	2.2	TRUE	multi-sample-all	metaspades	ERR1136732	CONCOCT	LQ
MGYG000181603	1	cov_pr	71.6	1.83	TRUE	multi-sample-all	metaspades	ERR1136732	CONCOCT	MQ
MGYG000181603	0.369152	cov_rc	71.6	1.83	TRUE	multi-sample-all	metaspades	ERR1136732	CONCOCT	MQ
MGYG000181603	0.539242	cov_fs	71.6	1.83	TRUE	multi-sample-all	metaspades	ERR1136732	CONCOCT	MQ
MGYG000198353	0.992864	cov_pr	91.8	1.41	TRUE	multi-sample-all	metaspades	ERR1136732	CONCOCT	HQ
MGYG000198353	0.655065	cov_rc	91.8	1.41	TRUE	multi-sample-all	metaspades	ERR1136732	CONCOCT	HQ
MGYG000198353	0.789343	cov_fs	91.8	1.41	TRUE	multi-sample-all	metaspades	ERR1136732	CONCOCT	HQ
MGYG000206647	0.151482	cov_pr	69.2	18.94	FALSE	multi-sample-all	metaspades	ERR1136732	CONCOCT	nonMAG
MGYG000206647	0.195379	cov_rc	69.2	18.94	FALSE	multi-sample-all	metaspades	ERR1136732	CONCOCT	nonMAG
MGYG000206647	0.170653	cov_fs	69.2	18.94	FALSE	multi-sample-all	metaspades	ERR1136732	CONCOCT	nonMAG
MGYG000219880	0.395846	cov_pr	99.94	74.5	TRUE	multi-sample-all	metaspades	ERR1136732	CONCOCT	nonMAG
MGYG000219880	0.492884	cov_rc	99.94	74.5	TRUE	multi-sample-all	metaspades	ERR1136732	CONCOCT	nonMAG
MGYG000219880	0.439067	cov_fs	99.94	74.5	TRUE	multi-sample-all	metaspades	ERR1136732	CONCOCT	nonMAG
MGYG000226006	0.80935	cov_pr	33.66	1.12	TRUE	multi-sample-all	metaspades	ERR1136732	CONCOCT	LQ
MGYG000226006	0.107957	cov_rc	33.66	1.12	TRUE	multi-sample-all	metaspades	ERR1136732	CONCOCT	LQ
MGYG000226006	0.190503	cov_fs	33.66	1.12	TRUE	multi-sample-all	metaspades	ERR1136732	CONCOCT	LQ
MGYG000256589	1	cov_pr	22.62	0.02	TRUE	multi-sample-all	metaspades	ERR1136732	CONCOCT	LQ
MGYG000256589	0.124388	cov_rc	22.62	0.02	TRUE	multi-sample-all	metaspades	ERR1136732	CONCOCT	LQ
MGYG000256589	0.221255	cov_fs	22.62	0.02	TRUE	multi-sample-all	metaspades	ERR1136732	CONCOCT	LQ
MGYG000271767	0.643416	cov_pr	93.5	37.75	TRUE	multi-sample-all	metaspades	ERR1136732	CONCOCT	nonMAG
MGYG000271767	0.619607	cov_rc	93.5	37.75	TRUE	multi-sample-all	metaspades	ERR1136732	CONCOCT	nonMAG
MGYG000271767	0.631287	cov_fs	93.5	37.75	TRUE	multi-sample-all	metaspades	ERR1136732	CONCOCT	nonMAG
MGYG000279174	0.489527	cov_pr	100	39.1	FALSE	multi-sample-all	metaspades	ERR1136732	CONCOCT	nonMAG
MGYG000279174	0.509176	cov_rc	100	39.1	FALSE	multi-sample-all	metaspades	ERR1136732	CONCOCT	nonMAG
MGYG000279174	0.499158	cov_fs	100	39.1	FALSE	multi-sample-all	metaspades	ERR1136732	CONCOCT	nonMAG
MGYG000284844	1	cov_pr	51.38	0.84	TRUE	multi-sample-all	metaspades	ERR1136732	CONCOCT	MQ
MGYG000284844	0.316297	cov_rc	51.38	0.84	TRUE	multi-sample-all	metaspades	ERR1136732	CONCOCT	MQ
MGYG000284844	0.480586	cov_fs	51.38	0.84	TRUE	multi-sample-all	metaspades	ERR1136732	CONCOCT	MQ
MGYG000000022	0.339487	cov_pr	99.3	60.9	TRUE	multi-sample-all	metaspades	ERR1136844	CONCOCT	nonMAG
MGYG000000022	0.448399	cov_rc	99.3	60.9	TRUE	multi-sample-all	metaspades	ERR1136844	CONCOCT	nonMAG
MGYG000000022	0.386415	cov_fs	99.3	60.9	TRUE	multi-sample-all	metaspades	ERR1136844	CONCOCT	nonMAG
MGYG000000077	1	cov_pr	85	2.45	TRUE	multi-sample-all	metaspades	ERR1136844	CONCOCT	MQ
MGYG000000077	0.60153	cov_rc	85	2.45	TRUE	multi-sample-all	metaspades	ERR1136844	CONCOCT	MQ
MGYG000000077	0.751194	cov_fs	85	2.45	TRUE	multi-sample-all	metaspades	ERR1136844	CONCOCT	MQ
MGYG000000177	1	cov_pr	96	1.2	FALSE	multi-sample-all	metaspades	ERR1136844	CONCOCT	HQ
MGYG000000177	0.691206	cov_rc	96	1.2	FALSE	multi-sample-all	metaspades	ERR1136844	CONCOCT	HQ
MGYG000000177	0.817412	cov_fs	96	1.2	FALSE	multi-sample-all	metaspades	ERR1136844	CONCOCT	HQ
MGYG000000216	0.913073	cov_pr	96.75	9.11	TRUE	multi-sample-all	metaspades	ERR1136844	CONCOCT	MQ
MGYG000000216	0.62943	cov_rc	96.75	9.11	TRUE	multi-sample-all	metaspades	ERR1136844	CONCOCT	MQ
MGYG000000216	0.745172	cov_fs	96.75	9.11	TRUE	multi-sample-all	metaspades	ERR1136844	CONCOCT	MQ
MGYG000001521	0.27346	cov_pr	100	72.8	FALSE	multi-sample-all	metaspades	ERR1136844	CONCOCT	nonMAG
MGYG000001521	0.816213	cov_rc	100	72.8	FALSE	multi-sample-all	metaspades	ERR1136844	CONCOCT	nonMAG
MGYG000001521	0.409668	cov_fs	100	72.8	FALSE	multi-sample-all	metaspades	ERR1136844	CONCOCT	nonMAG
MGYG000002279	0.989475	cov_pr	17.3	0.19	FALSE	multi-sample-all	metaspades	ERR1136844	CONCOCT	LQ
MGYG000002279	0.127869	cov_rc	17.3	0.19	FALSE	multi-sample-all	metaspades	ERR1136844	CONCOCT	LQ
MGYG000002279	0.226471	cov_fs	17.3	0.19	FALSE	multi-sample-all	metaspades	ERR1136844	CONCOCT	LQ
MGYG000002312	1	cov_pr	69	1.79	FALSE	multi-sample-all	metaspades	ERR1136844	CONCOCT	MQ
MGYG000002312	0.388062	cov_rc	69	1.79	FALSE	multi-sample-all	metaspades	ERR1136844	CONCOCT	MQ
MGYG000002312	0.559142	cov_fs	69	1.79	FALSE	multi-sample-all	metaspades	ERR1136844	CONCOCT	MQ
MGYG000002317	0.112315	cov_pr	100	72.8	FALSE	multi-sample-all	metaspades	ERR1136844	CONCOCT	nonMAG
MGYG000002317	0.290807	cov_rc	100	72.8	FALSE	multi-sample-all	metaspades	ERR1136844	CONCOCT	nonMAG
MGYG000002317	0.162045	cov_fs	100	72.8	FALSE	multi-sample-all	metaspades	ERR1136844	CONCOCT	nonMAG
MGYG000002450	1	cov_pr	24.12	0.29	FALSE	multi-sample-all	metaspades	ERR1136844	CONCOCT	LQ
MGYG000002450	0.23391	cov_rc	24.12	0.29	FALSE	multi-sample-all	metaspades	ERR1136844	CONCOCT	LQ
MGYG000002450	0.379136	cov_fs	24.12	0.29	FALSE	multi-sample-all	metaspades	ERR1136844	CONCOCT	LQ
MGYG000004806	0.418616	cov_pr	95.6	38.06	TRUE	multi-sample-all	metaspades	ERR1136844	CONCOCT	nonMAG
MGYG000004806	0.444231	cov_rc	95.6	38.06	TRUE	multi-sample-all	metaspades	ERR1136844	CONCOCT	nonMAG
MGYG000004806	0.431043	cov_fs	95.6	38.06	TRUE	multi-sample-all	metaspades	ERR1136844	CONCOCT	nonMAG
MGYG000006261	0.991408	cov_pr	93.8	0.16	TRUE	multi-sample-all	metaspades	ERR1136844	CONCOCT	HQ
MGYG000006261	0.75944	cov_rc	93.8	0.16	TRUE	multi-sample-all	metaspades	ERR1136844	CONCOCT	HQ
MGYG000006261	0.860058	cov_fs	93.8	0.16	TRUE	multi-sample-all	metaspades	ERR1136844	CONCOCT	HQ
MGYG000006853	0.4436	cov_pr	88.4	3.26	TRUE	multi-sample-all	metaspades	ERR1136844	CONCOCT	MQ
MGYG000006853	0.32394	cov_rc	88.4	3.26	TRUE	multi-sample-all	metaspades	ERR1136844	CONCOCT	MQ
MGYG000006853	0.374442	cov_fs	88.4	3.26	TRUE	multi-sample-all	metaspades	ERR1136844	CONCOCT	MQ
MGYG000006994	1	cov_pr	39.75	0.58	FALSE	multi-sample-all	metaspades	ERR1136844	CONCOCT	LQ
MGYG000006994	0.234756	cov_rc	39.75	0.58	FALSE	multi-sample-all	metaspades	ERR1136844	CONCOCT	LQ
MGYG000006994	0.380247	cov_fs	39.75	0.58	FALSE	multi-sample-all	metaspades	ERR1136844	CONCOCT	LQ
MGYG000010975	0.785064	cov_pr	100	18.12	TRUE	multi-sample-all	metaspades	ERR1136844	CONCOCT	nonMAG
MGYG000010975	0.781039	cov_rc	100	18.12	TRUE	multi-sample-all	metaspades	ERR1136844	CONCOCT	nonMAG
MGYG000010975	0.783046	cov_fs	100	18.12	TRUE	multi-sample-all	metaspades	ERR1136844	CONCOCT	nonMAG
MGYG000033873	0.970255	cov_pr	75.3	7.62	TRUE	multi-sample-all	metaspades	ERR1136844	CONCOCT	MQ
MGYG000033873	0.52658	cov_rc	75.3	7.62	TRUE	multi-sample-all	metaspades	ERR1136844	CONCOCT	MQ
MGYG000033873	0.682663	cov_fs	75.3	7.62	TRUE	multi-sample-all	metaspades	ERR1136844	CONCOCT	MQ
MGYG000037455	1	cov_pr	55.53	3.87	TRUE	multi-sample-all	metaspades	ERR1136844	CONCOCT	MQ
MGYG000037455	0.377209	cov_rc	55.53	3.87	TRUE	multi-sample-all	metaspades	ERR1136844	CONCOCT	MQ
MGYG000037455	0.547787	cov_fs	55.53	3.87	TRUE	multi-sample-all	metaspades	ERR1136844	CONCOCT	MQ
MGYG000037464	0.501271	cov_pr	89.75	16.66	FALSE	multi-sample-all	metaspades	ERR1136844	CONCOCT	nonMAG
MGYG000037464	0.731259	cov_rc	89.75	16.66	FALSE	multi-sample-all	metaspades	ERR1136844	CONCOCT	nonMAG
MGYG000037464	0.594807	cov_fs	89.75	16.66	FALSE	multi-sample-all	metaspades	ERR1136844	CONCOCT	nonMAG
MGYG000059677	0.995289	cov_pr	99.7	1.27	TRUE	multi-sample-all	metaspades	ERR1136844	CONCOCT	HQ
MGYG000059677	0.581195	cov_rc	99.7	1.27	TRUE	multi-sample-all	metaspades	ERR1136844	CONCOCT	HQ
MGYG000059677	0.733857	cov_fs	99.7	1.27	TRUE	multi-sample-all	metaspades	ERR1136844	CONCOCT	HQ
MGYG000071224	1	cov_pr	99.94	1.07	TRUE	multi-sample-all	metaspades	ERR1136844	CONCOCT	HQ
MGYG000071224	0.649593	cov_rc	99.94	1.07	TRUE	multi-sample-all	metaspades	ERR1136844	CONCOCT	HQ
MGYG000071224	0.78758	cov_fs	99.94	1.07	TRUE	multi-sample-all	metaspades	ERR1136844	CONCOCT	HQ
MGYG000086046	0.97641	cov_pr	100	0.16	FALSE	multi-sample-all	metaspades	ERR1136844	CONCOCT	HQ
MGYG000086046	0.808616	cov_rc	100	0.16	FALSE	multi-sample-all	metaspades	ERR1136844	CONCOCT	HQ
MGYG000086046	0.884627	cov_fs	100	0.16	FALSE	multi-sample-all	metaspades	ERR1136844	CONCOCT	HQ
MGYG000087235	1	cov_pr	100	0.12	TRUE	multi-sample-all	metaspades	ERR1136844	CONCOCT	HQ
MGYG000087235	0.820663	cov_rc	100	0.12	TRUE	multi-sample-all	metaspades	ERR1136844	CONCOCT	HQ
MGYG000087235	0.901499	cov_fs	100	0.12	TRUE	multi-sample-all	metaspades	ERR1136844	CONCOCT	HQ
MGYG000107466	1	cov_pr	60.9	1.43	TRUE	multi-sample-all	metaspades	ERR1136844	CONCOCT	MQ
MGYG000107466	0.560446	cov_rc	60.9	1.43	TRUE	multi-sample-all	metaspades	ERR1136844	CONCOCT	MQ
MGYG000107466	0.718315	cov_fs	60.9	1.43	TRUE	multi-sample-all	metaspades	ERR1136844	CONCOCT	MQ
MGYG000107881	0.974815	cov_pr	99.44	5.32	FALSE	multi-sample-all	metaspades	ERR1136844	CONCOCT	MQ
MGYG000107881	0.724736	cov_rc	99.44	5.32	FALSE	multi-sample-all	metaspades	ERR1136844	CONCOCT	MQ
MGYG000107881	0.831377	cov_fs	99.44	5.32	FALSE	multi-sample-all	metaspades	ERR1136844	CONCOCT	MQ
MGYG000120645	0.992452	cov_pr	93.75	3.21	TRUE	multi-sample-all	metaspades	ERR1136844	CONCOCT	HQ
MGYG000120645	0.738292	cov_rc	93.75	3.21	TRUE	multi-sample-all	metaspades	ERR1136844	CONCOCT	HQ
MGYG000120645	0.84671	cov_fs	93.75	3.21	TRUE	multi-sample-all	metaspades	ERR1136844	CONCOCT	HQ
MGYG000128300	1	cov_pr	34.56	1.45	TRUE	multi-sample-all	metaspades	ERR1136844	CONCOCT	LQ
MGYG000128300	0.232115	cov_rc	34.56	1.45	TRUE	multi-sample-all	metaspades	ERR1136844	CONCOCT	LQ
MGYG000128300	0.376774	cov_fs	34.56	1.45	TRUE	multi-sample-all	metaspades	ERR1136844	CONCOCT	LQ
MGYG000130749	0.981698	cov_pr	5.51	0	TRUE	multi-sample-all	metaspades	ERR1136844	CONCOCT	LQ
MGYG000130749	0.0442916	cov_rc	5.51	0	TRUE	multi-sample-all	metaspades	ERR1136844	CONCOCT	LQ
MGYG000130749	0.0847591	cov_fs	5.51	0	TRUE	multi-sample-all	metaspades	ERR1136844	CONCOCT	LQ
MGYG000139333	0.992025	cov_pr	89.25	6.93	TRUE	multi-sample-all	metaspades	ERR1136844	CONCOCT	MQ
MGYG000139333	0.57295	cov_rc	89.25	6.93	TRUE	multi-sample-all	metaspades	ERR1136844	CONCOCT	MQ
MGYG000139333	0.726377	cov_fs	89.25	6.93	TRUE	multi-sample-all	metaspades	ERR1136844	CONCOCT	MQ
MGYG000144849	1	cov_pr	21.34	0.07	TRUE	multi-sample-all	metaspades	ERR1136844	CONCOCT	LQ
MGYG000144849	0.167574	cov_rc	21.34	0.07	TRUE	multi-sample-all	metaspades	ERR1136844	CONCOCT	LQ
MGYG000144849	0.287047	cov_fs	21.34	0.07	TRUE	multi-sample-all	metaspades	ERR1136844	CONCOCT	LQ
MGYG000179621	1	cov_pr	84.5	1.79	TRUE	multi-sample-all	metaspades	ERR1136844	CONCOCT	MQ
MGYG000179621	0.591474	cov_rc	84.5	1.79	TRUE	multi-sample-all	metaspades	ERR1136844	CONCOCT	MQ
MGYG000179621	0.743303	cov_fs	84.5	1.79	TRUE	multi-sample-all	metaspades	ERR1136844	CONCOCT	MQ
MGYG000204634	0.999431	cov_pr	100	0.03	TRUE	multi-sample-all	metaspades	ERR1136844	CONCOCT	HQ
MGYG000204634	0.755713	cov_rc	100	0.03	TRUE	multi-sample-all	metaspades	ERR1136844	CONCOCT	HQ
MGYG000204634	0.860651	cov_fs	100	0.03	TRUE	multi-sample-all	metaspades	ERR1136844	CONCOCT	HQ
MGYG000208014	1	cov_pr	36.62	2.77	TRUE	multi-sample-all	metaspades	ERR1136844	CONCOCT	LQ
MGYG000208014	0.273805	cov_rc	36.62	2.77	TRUE	multi-sample-all	metaspades	ERR1136844	CONCOCT	LQ
MGYG000208014	0.429901	cov_fs	36.62	2.77	TRUE	multi-sample-all	metaspades	ERR1136844	CONCOCT	LQ
MGYG000231681	0.98885	cov_pr	64.9	1.01	TRUE	multi-sample-all	metaspades	ERR1136844	CONCOCT	MQ
MGYG000231681	0.269659	cov_rc	64.9	1.01	TRUE	multi-sample-all	metaspades	ERR1136844	CONCOCT	MQ
MGYG000231681	0.423759	cov_fs	64.9	1.01	TRUE	multi-sample-all	metaspades	ERR1136844	CONCOCT	MQ
MGYG000284844	1	cov_pr	69.4	0.6	TRUE	multi-sample-all	metaspades	ERR1136844	CONCOCT	MQ
MGYG000284844	0.53306	cov_rc	69.4	0.6	TRUE	multi-sample-all	metaspades	ERR1136844	CONCOCT	MQ
MGYG000284844	0.695419	cov_fs	69.4	0.6	TRUE	multi-sample-all	metaspades	ERR1136844	CONCOCT	MQ
MGYG000000077	0.99374	cov_pr	9.58	0	FALSE	multi-sample-all	metaspades	ERR1137142	CONCOCT	LQ
MGYG000000077	0.0788456	cov_rc	9.58	0	FALSE	multi-sample-all	metaspades	ERR1137142	CONCOCT	LQ
MGYG000000077	0.146099	cov_fs	9.58	0	FALSE	multi-sample-all	metaspades	ERR1137142	CONCOCT	LQ
MGYG000000177	1	cov_pr	37.6	0.56	FALSE	multi-sample-all	metaspades	ERR1137142	CONCOCT	LQ
MGYG000000177	0.202691	cov_rc	37.6	0.56	FALSE	multi-sample-all	metaspades	ERR1137142	CONCOCT	LQ
MGYG000000177	0.337062	cov_fs	37.6	0.56	FALSE	multi-sample-all	metaspades	ERR1137142	CONCOCT	LQ
MGYG000000187	0.823205	cov_pr	12.66	0	FALSE	multi-sample-all	metaspades	ERR1137142	CONCOCT	LQ
MGYG000000187	0.0548535	cov_rc	12.66	0	FALSE	multi-sample-all	metaspades	ERR1137142	CONCOCT	LQ
MGYG000000187	0.102853	cov_fs	12.66	0	FALSE	multi-sample-all	metaspades	ERR1137142	CONCOCT	LQ
MGYG000001310	0.998932	cov_pr	94.06	2.91	TRUE	multi-sample-all	metaspades	ERR1137142	CONCOCT	HQ
MGYG000001310	0.681986	cov_rc	94.06	2.91	TRUE	multi-sample-all	metaspades	ERR1137142	CONCOCT	HQ
MGYG000001310	0.810578	cov_fs	94.06	2.91	TRUE	multi-sample-all	metaspades	ERR1137142	CONCOCT	HQ
MGYG000002540	1	cov_pr	30.84	0.17	TRUE	multi-sample-all	metaspades	ERR1137142	CONCOCT	LQ
MGYG000002540	0.163113	cov_rc	30.84	0.17	TRUE	multi-sample-all	metaspades	ERR1137142	CONCOCT	LQ
MGYG000002540	0.280477	cov_fs	30.84	0.17	TRUE	multi-sample-all	metaspades	ERR1137142	CONCOCT	LQ
MGYG000005476	1	cov_pr	63.53	0.52	TRUE	multi-sample-all	metaspades	ERR1137142	CONCOCT	MQ
MGYG000005476	0.384256	cov_rc	63.53	0.52	TRUE	multi-sample-all	metaspades	ERR1137142	CONCOCT	MQ
MGYG000005476	0.555181	cov_fs	63.53	0.52	TRUE	multi-sample-all	metaspades	ERR1137142	CONCOCT	MQ
MGYG000006762	1	cov_pr	88.56	1.58	TRUE	multi-sample-all	metaspades	ERR1137142	CONCOCT	MQ
MGYG000006762	0.518894	cov_rc	88.56	1.58	TRUE	multi-sample-all	metaspades	ERR1137142	CONCOCT	MQ
MGYG000006762	0.683252	cov_fs	88.56	1.58	TRUE	multi-sample-all	metaspades	ERR1137142	CONCOCT	MQ
MGYG000007015	0.254069	cov_pr	94.75	89.94	TRUE	multi-sample-all	metaspades	ERR1137142	CONCOCT	nonMAG
MGYG000007015	0.466199	cov_rc	94.75	89.94	TRUE	multi-sample-all	metaspades	ERR1137142	CONCOCT	nonMAG
MGYG000007015	0.328896	cov_fs	94.75	89.94	TRUE	multi-sample-all	metaspades	ERR1137142	CONCOCT	nonMAG
MGYG000010834	1	cov_pr	47.47	0.67	TRUE	multi-sample-all	metaspades	ERR1137142	CONCOCT	LQ
MGYG000010834	0.283207	cov_rc	47.47	0.67	TRUE	multi-sample-all	metaspades	ERR1137142	CONCOCT	LQ
MGYG000010834	0.441405	cov_fs	47.47	0.67	TRUE	multi-sample-all	metaspades	ERR1137142	CONCOCT	LQ
MGYG000010975	0.957333	cov_pr	96.9	0.7	TRUE	multi-sample-all	metaspades	ERR1137142	CONCOCT	HQ
MGYG000010975	0.682818	cov_rc	96.9	0.7	TRUE	multi-sample-all	metaspades	ERR1137142	CONCOCT	HQ
MGYG000010975	0.797103	cov_fs	96.9	0.7	TRUE	multi-sample-all	metaspades	ERR1137142	CONCOCT	HQ
MGYG000021014	0.947424	cov_pr	98.7	2.12	TRUE	multi-sample-all	metaspades	ERR1137142	CONCOCT	HQ
MGYG000021014	0.719027	cov_rc	98.7	2.12	TRUE	multi-sample-all	metaspades	ERR1137142	CONCOCT	HQ
MGYG000021014	0.817574	cov_fs	98.7	2.12	TRUE	multi-sample-all	metaspades	ERR1137142	CONCOCT	HQ
MGYG000038731	0.996792	cov_pr	22.73	0.43	FALSE	multi-sample-all	metaspades	ERR1137142	CONCOCT	LQ
MGYG000038731	0.263335	cov_rc	22.73	0.43	FALSE	multi-sample-all	metaspades	ERR1137142	CONCOCT	LQ
MGYG000038731	0.416609	cov_fs	22.73	0.43	FALSE	multi-sample-all	metaspades	ERR1137142	CONCOCT	LQ
MGYG000048233	1	cov_pr	93.3	3.3	TRUE	multi-sample-all	metaspades	ERR1137142	CONCOCT	HQ
MGYG000048233	0.757131	cov_rc	93.3	3.3	TRUE	multi-sample-all	metaspades	ERR1137142	CONCOCT	HQ
MGYG000048233	0.861781	cov_fs	93.3	3.3	TRUE	multi-sample-all	metaspades	ERR1137142	CONCOCT	HQ
MGYG000083923	1	cov_pr	49.2	0.16	TRUE	multi-sample-all	metaspades	ERR1137142	CONCOCT	LQ
MGYG000083923	0.317255	cov_rc	49.2	0.16	TRUE	multi-sample-all	metaspades	ERR1137142	CONCOCT	LQ
MGYG000083923	0.481691	cov_fs	49.2	0.16	TRUE	multi-sample-all	metaspades	ERR1137142	CONCOCT	LQ
MGYG000092709	0.998116	cov_pr	90.4	0.16	TRUE	multi-sample-all	metaspades	ERR1137142	CONCOCT	HQ
MGYG000092709	0.683015	cov_rc	90.4	0.16	TRUE	multi-sample-all	metaspades	ERR1137142	CONCOCT	HQ
MGYG000092709	0.811035	cov_fs	90.4	0.16	TRUE	multi-sample-all	metaspades	ERR1137142	CONCOCT	HQ
MGYG000109335	0.990635	cov_pr	48.62	0.91	TRUE	multi-sample-all	metaspades	ERR1137142	CONCOCT	LQ
MGYG000109335	0.173503	cov_rc	48.62	0.91	TRUE	multi-sample-all	metaspades	ERR1137142	CONCOCT	LQ
MGYG000109335	0.295289	cov_fs	48.62	0.91	TRUE	multi-sample-all	metaspades	ERR1137142	CONCOCT	LQ
MGYG000120645	0.998782	cov_pr	60.34	0.85	FALSE	multi-sample-all	metaspades	ERR1137142	CONCOCT	MQ
MGYG000120645	0.492858	cov_rc	60.34	0.85	FALSE	multi-sample-all	metaspades	ERR1137142	CONCOCT	MQ
MGYG000120645	0.660022	cov_fs	60.34	0.85	FALSE	multi-sample-all	metaspades	ERR1137142	CONCOCT	MQ
MGYG000144849	1	cov_pr	96.75	0.62	TRUE	multi-sample-all	metaspades	ERR1137142	CONCOCT	HQ
MGYG000144849	0.752098	cov_rc	96.75	0.62	TRUE	multi-sample-all	metaspades	ERR1137142	CONCOCT	HQ
MGYG000144849	0.858511	cov_fs	96.75	0.62	TRUE	multi-sample-all	metaspades	ERR1137142	CONCOCT	HQ
MGYG000150195	0.521748	cov_pr	83.7	19.64	FALSE	multi-sample-all	metaspades	ERR1137142	CONCOCT	nonMAG
MGYG000150195	0.605817	cov_rc	83.7	19.64	FALSE	multi-sample-all	metaspades	ERR1137142	CONCOCT	nonMAG
MGYG000150195	0.560649	cov_fs	83.7	19.64	FALSE	multi-sample-all	metaspades	ERR1137142	CONCOCT	nonMAG
MGYG000179621	0.995996	cov_pr	74.7	3.9	TRUE	multi-sample-all	metaspades	ERR1137142	CONCOCT	MQ
MGYG000179621	0.495061	cov_rc	74.7	3.9	TRUE	multi-sample-all	metaspades	ERR1137142	CONCOCT	MQ
MGYG000179621	0.661382	cov_fs	74.7	3.9	TRUE	multi-sample-all	metaspades	ERR1137142	CONCOCT	MQ
MGYG000195427	0.983879	cov_pr	47.4	0.26	TRUE	multi-sample-all	metaspades	ERR1137142	CONCOCT	LQ
MGYG000195427	0.277958	cov_rc	47.4	0.26	TRUE	multi-sample-all	metaspades	ERR1137142	CONCOCT	LQ
MGYG000195427	0.433459	cov_fs	47.4	0.26	TRUE	multi-sample-all	metaspades	ERR1137142	CONCOCT	LQ
MGYG000198353	0.98967	cov_pr	35.66	0.4	TRUE	multi-sample-all	metaspades	ERR1137142	CONCOCT	LQ
MGYG000198353	0.229055	cov_rc	35.66	0.4	TRUE	multi-sample-all	metaspades	ERR1137142	CONCOCT	LQ
MGYG000198353	0.37201	cov_fs	35.66	0.4	TRUE	multi-sample-all	metaspades	ERR1137142	CONCOCT	LQ
MGYG000218795	0.279022	cov_pr	94.75	89.94	TRUE	multi-sample-all	metaspades	ERR1137142	CONCOCT	nonMAG
MGYG000218795	0.454367	cov_rc	94.75	89.94	TRUE	multi-sample-all	metaspades	ERR1137142	CONCOCT	nonMAG
MGYG000218795	0.345733	cov_fs	94.75	89.94	TRUE	multi-sample-all	metaspades	ERR1137142	CONCOCT	nonMAG
MGYG000245520	0.983553	cov_pr	85.25	6.65	TRUE	multi-sample-all	metaspades	ERR1137142	CONCOCT	MQ
MGYG000245520	0.501454	cov_rc	85.25	6.65	TRUE	multi-sample-all	metaspades	ERR1137142	CONCOCT	MQ
MGYG000245520	0.664249	cov_fs	85.25	6.65	TRUE	multi-sample-all	metaspades	ERR1137142	CONCOCT	MQ
MGYG000280452	0.998609	cov_pr	39.97	1.55	TRUE	multi-sample-all	metaspades	ERR1137142	CONCOCT	LQ
MGYG000280452	0.253643	cov_rc	39.97	1.55	TRUE	multi-sample-all	metaspades	ERR1137142	CONCOCT	LQ
MGYG000280452	0.404536	cov_fs	39.97	1.55	TRUE	multi-sample-all	metaspades	ERR1137142	CONCOCT	LQ
MGYG000284844	0.998221	cov_pr	40.16	1.03	TRUE	multi-sample-all	metaspades	ERR1137142	CONCOCT	LQ
MGYG000284844	0.249278	cov_rc	40.16	1.03	TRUE	multi-sample-all	metaspades	ERR1137142	CONCOCT	LQ
MGYG000284844	0.398934	cov_fs	40.16	1.03	TRUE	multi-sample-all	metaspades	ERR1137142	CONCOCT	LQ
MGYG000289294	0.995859	cov_pr	93.94	2.78	TRUE	multi-sample-all	metaspades	ERR1137142	CONCOCT	HQ
MGYG000289294	0.719348	cov_rc	93.94	2.78	TRUE	multi-sample-all	metaspades	ERR1137142	CONCOCT	HQ
MGYG000289294	0.835315	cov_fs	93.94	2.78	TRUE	multi-sample-all	metaspades	ERR1137142	CONCOCT	HQ
MGYG000000022	0.10417	cov_pr	84.7	34.47	FALSE	single-sample	metaspades	ERR1137171	CONCOCT	nonMAG
MGYG000000022	0.088789	cov_rc	84.7	34.47	FALSE	single-sample	metaspades	ERR1137171	CONCOCT	nonMAG
MGYG000000022	0.0958663	cov_fs	84.7	34.47	FALSE	single-sample	metaspades	ERR1137171	CONCOCT	nonMAG
MGYG000000045	0.701314	cov_pr	83.5	9.5	FALSE	single-sample	metaspades	ERR1137171	CONCOCT	MQ
MGYG000000045	0.418902	cov_rc	83.5	9.5	FALSE	single-sample	metaspades	ERR1137171	CONCOCT	MQ
MGYG000000045	0.524509	cov_fs	83.5	9.5	FALSE	single-sample	metaspades	ERR1137171	CONCOCT	MQ
MGYG000000077	0.0890448	cov_pr	42.84	7.69	FALSE	single-sample	metaspades	ERR1137171	CONCOCT	LQ
MGYG000000077	0.0603454	cov_rc	42.84	7.69	FALSE	single-sample	metaspades	ERR1137171	CONCOCT	LQ
MGYG000000077	0.0719384	cov_fs	42.84	7.69	FALSE	single-sample	metaspades	ERR1137171	CONCOCT	LQ
MGYG000000084	0.421624	cov_pr	88.7	51.66	FALSE	single-sample	metaspades	ERR1137171	CONCOCT	nonMAG
MGYG000000084	0.48511	cov_rc	88.7	51.66	FALSE	single-sample	metaspades	ERR1137171	CONCOCT	nonMAG
MGYG000000084	0.451144	cov_fs	88.7	51.66	FALSE	single-sample	metaspades	ERR1137171	CONCOCT	nonMAG
MGYG000000280	0.979569	cov_pr	23.83	0.01	TRUE	single-sample	metaspades	ERR1137171	CONCOCT	LQ
MGYG000000280	0.159164	cov_rc	23.83	0.01	TRUE	single-sample	metaspades	ERR1137171	CONCOCT	LQ
MGYG000000280	0.273834	cov_fs	23.83	0.01	TRUE	single-sample	metaspades	ERR1137171	CONCOCT	LQ
MGYG000001310	0.87213	cov_pr	87.06	0.26	FALSE	single-sample	metaspades	ERR1137171	CONCOCT	MQ
MGYG000001310	0.634902	cov_rc	87.06	0.26	FALSE	single-sample	metaspades	ERR1137171	CONCOCT	MQ
MGYG000001310	0.734845	cov_fs	87.06	0.26	FALSE	single-sample	metaspades	ERR1137171	CONCOCT	MQ
MGYG000002286	0.431193	cov_pr	99.25	83.94	FALSE	single-sample	metaspades	ERR1137171	CONCOCT	nonMAG
MGYG000002286	0.800747	cov_rc	99.25	83.94	FALSE	single-sample	metaspades	ERR1137171	CONCOCT	nonMAG
MGYG000002286	0.560541	cov_fs	99.25	83.94	FALSE	single-sample	metaspades	ERR1137171	CONCOCT	nonMAG
MGYG000002517	0.338921	cov_pr	50.22	11.19	FALSE	single-sample	metaspades	ERR1137171	CONCOCT	nonMAG
MGYG000002517	0.113665	cov_rc	50.22	11.19	FALSE	single-sample	metaspades	ERR1137171	CONCOCT	nonMAG
MGYG000002517	0.170237	cov_fs	50.22	11.19	FALSE	single-sample	metaspades	ERR1137171	CONCOCT	nonMAG
MGYG000002545	0.0799992	cov_pr	84.7	34.47	FALSE	single-sample	metaspades	ERR1137171	CONCOCT	nonMAG
MGYG000002545	0.0741215	cov_rc	84.7	34.47	FALSE	single-sample	metaspades	ERR1137171	CONCOCT	nonMAG
MGYG000002545	0.0769483	cov_fs	84.7	34.47	FALSE	single-sample	metaspades	ERR1137171	CONCOCT	nonMAG
MGYG000005127	0.482816	cov_pr	93.4	44.44	FALSE	single-sample	metaspades	ERR1137171	CONCOCT	nonMAG
MGYG000005127	0.595214	cov_rc	93.4	44.44	FALSE	single-sample	metaspades	ERR1137171	CONCOCT	nonMAG
MGYG000005127	0.533156	cov_fs	93.4	44.44	FALSE	single-sample	metaspades	ERR1137171	CONCOCT	nonMAG
MGYG000005943	0.0312419	cov_pr	84.7	34.47	FALSE	single-sample	metaspades	ERR1137171	CONCOCT	nonMAG
MGYG000005943	0.0254916	cov_rc	84.7	34.47	FALSE	single-sample	metaspades	ERR1137171	CONCOCT	nonMAG
MGYG000005943	0.0280753	cov_fs	84.7	34.47	FALSE	single-sample	metaspades	ERR1137171	CONCOCT	nonMAG
MGYG000006567	0.17939	cov_pr	93.4	44.44	FALSE	single-sample	metaspades	ERR1137171	CONCOCT	nonMAG
MGYG000006567	0.25541	cov_rc	93.4	44.44	FALSE	single-sample	metaspades	ERR1137171	CONCOCT	nonMAG
MGYG000006567	0.210754	cov_fs	93.4	44.44	FALSE	single-sample	metaspades	ERR1137171	CONCOCT	nonMAG
MGYG000006838	0.981476	cov_pr	19.78	0.32	TRUE	single-sample	metaspades	ERR1137171	CONCOCT	LQ
MGYG000006838	0.110131	cov_rc	19.78	0.32	TRUE	single-sample	metaspades	ERR1137171	CONCOCT	LQ
MGYG000006838	0.19804	cov_fs	19.78	0.32	TRUE	single-sample	metaspades	ERR1137171	CONCOCT	LQ
MGYG000006874	0.046521	cov_pr	84.1	53.7	FALSE	single-sample	metaspades	ERR1137171	CONCOCT	nonMAG
MGYG000006874	0.068349	cov_rc	84.1	53.7	FALSE	single-sample	metaspades	ERR1137171	CONCOCT	nonMAG
MGYG000006874	0.0553611	cov_fs	84.1	53.7	FALSE	single-sample	metaspades	ERR1137171	CONCOCT	nonMAG
MGYG000010975	0.173878	cov_pr	90.4	43.25	TRUE	single-sample	metaspades	ERR1137171	CONCOCT	nonMAG
MGYG000010975	0.223023	cov_rc	90.4	43.25	TRUE	single-sample	metaspades	ERR1137171	CONCOCT	nonMAG
MGYG000010975	0.195408	cov_fs	90.4	43.25	TRUE	single-sample	metaspades	ERR1137171	CONCOCT	nonMAG
MGYG000013049	0.0776908	cov_pr	84.1	53.7	FALSE	single-sample	metaspades	ERR1137171	CONCOCT	nonMAG
MGYG000013049	0.111265	cov_rc	84.1	53.7	FALSE	single-sample	metaspades	ERR1137171	CONCOCT	nonMAG
MGYG000013049	0.091495	cov_fs	84.1	53.7	FALSE	single-sample	metaspades	ERR1137171	CONCOCT	nonMAG
MGYG000097084	0.144926	cov_pr	93.4	44.44	FALSE	single-sample	metaspades	ERR1137171	CONCOCT	nonMAG
MGYG000097084	0.177036	cov_rc	93.4	44.44	FALSE	single-sample	metaspades	ERR1137171	CONCOCT	nonMAG
MGYG000097084	0.15938	cov_fs	93.4	44.44	FALSE	single-sample	metaspades	ERR1137171	CONCOCT	nonMAG
MGYG000107881	0.221676	cov_pr	99.25	83.94	FALSE	single-sample	metaspades	ERR1137171	CONCOCT	nonMAG
MGYG000107881	0.415498	cov_rc	99.25	83.94	FALSE	single-sample	metaspades	ERR1137171	CONCOCT	nonMAG
MGYG000107881	0.289108	cov_fs	99.25	83.94	FALSE	single-sample	metaspades	ERR1137171	CONCOCT	nonMAG
MGYG000122815	0.039969	cov_pr	84.1	53.7	FALSE	single-sample	metaspades	ERR1137171	CONCOCT	nonMAG
MGYG000122815	0.0481384	cov_rc	84.1	53.7	FALSE	single-sample	metaspades	ERR1137171	CONCOCT	nonMAG
MGYG000122815	0.0436749	cov_fs	84.1	53.7	FALSE	single-sample	metaspades	ERR1137171	CONCOCT	nonMAG
MGYG000137221	0.993708	cov_pr	61.1	1.02	TRUE	single-sample	metaspades	ERR1137171	CONCOCT	MQ
MGYG000137221	0.416133	cov_rc	61.1	1.02	TRUE	single-sample	metaspades	ERR1137171	CONCOCT	MQ
MGYG000137221	0.586612	cov_fs	61.1	1.02	TRUE	single-sample	metaspades	ERR1137171	CONCOCT	MQ
MGYG000157262	0.98376	cov_pr	87.6	3.7	TRUE	single-sample	metaspades	ERR1137171	CONCOCT	MQ
MGYG000157262	0.551158	cov_rc	87.6	3.7	TRUE	single-sample	metaspades	ERR1137171	CONCOCT	MQ
MGYG000157262	0.706497	cov_fs	87.6	3.7	TRUE	single-sample	metaspades	ERR1137171	CONCOCT	MQ
MGYG000211935	0.0755733	cov_pr	84.1	53.7	FALSE	single-sample	metaspades	ERR1137171	CONCOCT	nonMAG
MGYG000211935	0.114396	cov_rc	84.1	53.7	FALSE	single-sample	metaspades	ERR1137171	CONCOCT	nonMAG
MGYG000211935	0.0910177	cov_fs	84.1	53.7	FALSE	single-sample	metaspades	ERR1137171	CONCOCT	nonMAG
MGYG000222466	0.760243	cov_pr	28.62	0.68	FALSE	single-sample	metaspades	ERR1137171	CONCOCT	LQ
MGYG000222466	0.121913	cov_rc	28.62	0.68	FALSE	single-sample	metaspades	ERR1137171	CONCOCT	LQ
MGYG000222466	0.21013	cov_fs	28.62	0.68	FALSE	single-sample	metaspades	ERR1137171	CONCOCT	LQ
MGYG000271767	0.503995	cov_pr	90.4	43.25	TRUE	single-sample	metaspades	ERR1137171	CONCOCT	nonMAG
MGYG000271767	0.624066	cov_rc	90.4	43.25	TRUE	single-sample	metaspades	ERR1137171	CONCOCT	nonMAG
MGYG000271767	0.55764	cov_fs	90.4	43.25	TRUE	single-sample	metaspades	ERR1137171	CONCOCT	nonMAG
MGYG000277401	0.230272	cov_pr	90.4	43.25	TRUE	single-sample	metaspades	ERR1137171	CONCOCT	nonMAG
MGYG000277401	0.261839	cov_rc	90.4	43.25	TRUE	single-sample	metaspades	ERR1137171	CONCOCT	nonMAG
MGYG000277401	0.245043	cov_fs	90.4	43.25	TRUE	single-sample	metaspades	ERR1137171	CONCOCT	nonMAG
MGYG000284844	0.187688	cov_pr	42.84	7.69	FALSE	single-sample	metaspades	ERR1137171	CONCOCT	LQ
MGYG000284844	0.106356	cov_rc	42.84	7.69	FALSE	single-sample	metaspades	ERR1137171	CONCOCT	LQ
MGYG000284844	0.135774	cov_fs	42.84	7.69	FALSE	single-sample	metaspades	ERR1137171	CONCOCT	LQ
MGYG000002530	0.998402	cov_pr	56.38	2.56	TRUE	multi-sample-all	metaspades	ERR1137055	CONCOCT	MQ
MGYG000002530	0.352886	cov_rc	56.38	2.56	TRUE	multi-sample-all	metaspades	ERR1137055	CONCOCT	MQ
MGYG000002530	0.521461	cov_fs	56.38	2.56	TRUE	multi-sample-all	metaspades	ERR1137055	CONCOCT	MQ
MGYG000002540	1	cov_pr	89.9	0.58	TRUE	multi-sample-all	metaspades	ERR1137055	CONCOCT	MQ
MGYG000002540	0.764392	cov_rc	89.9	0.58	TRUE	multi-sample-all	metaspades	ERR1137055	CONCOCT	MQ
MGYG000002540	0.866465	cov_fs	89.9	0.58	TRUE	multi-sample-all	metaspades	ERR1137055	CONCOCT	MQ
MGYG000213128	1	cov_pr	52.78	1.04	TRUE	multi-sample-all	metaspades	ERR1137055	CONCOCT	MQ
MGYG000213128	0.317869	cov_rc	52.78	1.04	TRUE	multi-sample-all	metaspades	ERR1137055	CONCOCT	MQ
MGYG000213128	0.482398	cov_fs	52.78	1.04	TRUE	multi-sample-all	metaspades	ERR1137055	CONCOCT	MQ
MGYG000213208	1	cov_pr	100	0.35	TRUE	multi-sample-all	metaspades	ERR1137055	CONCOCT	HQ
MGYG000213208	0.859043	cov_rc	100	0.35	TRUE	multi-sample-all	metaspades	ERR1137055	CONCOCT	HQ
MGYG000213208	0.924178	cov_fs	100	0.35	TRUE	multi-sample-all	metaspades	ERR1137055	CONCOCT	HQ
MGYG000219195	1	cov_pr	47.5	1.65	TRUE	multi-sample-all	metaspades	ERR1137055	CONCOCT	LQ
MGYG000219195	0.292539	cov_rc	47.5	1.65	TRUE	multi-sample-all	metaspades	ERR1137055	CONCOCT	LQ
MGYG000219195	0.452658	cov_fs	47.5	1.65	TRUE	multi-sample-all	metaspades	ERR1137055	CONCOCT	LQ
MGYG000000144	1	cov_pr	98.6	0.28	TRUE	multi-sample-all	metaspades	ERR1136894	CONCOCT	HQ
MGYG000000144	0.813951	cov_rc	98.6	0.28	TRUE	multi-sample-all	metaspades	ERR1136894	CONCOCT	HQ
MGYG000000144	0.897435	cov_fs	98.6	0.28	TRUE	multi-sample-all	metaspades	ERR1136894	CONCOCT	HQ
MGYG000000190	1	cov_pr	66	1.87	TRUE	multi-sample-all	metaspades	ERR1136894	CONCOCT	MQ
MGYG000000190	0.414113	cov_rc	66	1.87	TRUE	multi-sample-all	metaspades	ERR1136894	CONCOCT	MQ
MGYG000000190	0.585686	cov_fs	66	1.87	TRUE	multi-sample-all	metaspades	ERR1136894	CONCOCT	MQ
MGYG000001310	1	cov_pr	44.75	0.59	TRUE	multi-sample-all	metaspades	ERR1136894	CONCOCT	LQ
MGYG000001310	0.291527	cov_rc	44.75	0.59	TRUE	multi-sample-all	metaspades	ERR1136894	CONCOCT	LQ
MGYG000001310	0.451446	cov_fs	44.75	0.59	TRUE	multi-sample-all	metaspades	ERR1136894	CONCOCT	LQ
MGYG000002268	0.99944	cov_pr	52.38	4.35	TRUE	multi-sample-all	metaspades	ERR1136894	CONCOCT	MQ
MGYG000002268	0.375095	cov_rc	52.38	4.35	TRUE	multi-sample-all	metaspades	ERR1136894	CONCOCT	MQ
MGYG000002268	0.545472	cov_fs	52.38	4.35	TRUE	multi-sample-all	metaspades	ERR1136894	CONCOCT	MQ
MGYG000004777	0.850982	cov_pr	33.5	0.42	TRUE	multi-sample-all	metaspades	ERR1136894	CONCOCT	LQ
MGYG000004777	0.123905	cov_rc	33.5	0.42	TRUE	multi-sample-all	metaspades	ERR1136894	CONCOCT	LQ
MGYG000004777	0.216314	cov_fs	33.5	0.42	TRUE	multi-sample-all	metaspades	ERR1136894	CONCOCT	LQ
MGYG000004946	1	cov_pr	25.31	0.04	TRUE	multi-sample-all	metaspades	ERR1136894	CONCOCT	LQ
MGYG000004946	0.144749	cov_rc	25.31	0.04	TRUE	multi-sample-all	metaspades	ERR1136894	CONCOCT	LQ
MGYG000004946	0.252893	cov_fs	25.31	0.04	TRUE	multi-sample-all	metaspades	ERR1136894	CONCOCT	LQ
MGYG000006088	1	cov_pr	96.6	2.32	TRUE	multi-sample-all	metaspades	ERR1136894	CONCOCT	HQ
MGYG000006088	0.742916	cov_rc	96.6	2.32	TRUE	multi-sample-all	metaspades	ERR1136894	CONCOCT	HQ
MGYG000006088	0.852498	cov_fs	96.6	2.32	TRUE	multi-sample-all	metaspades	ERR1136894	CONCOCT	HQ
MGYG000010975	0.509429	cov_pr	82.8	16.56	FALSE	multi-sample-all	metaspades	ERR1136894	CONCOCT	nonMAG
MGYG000010975	0.263909	cov_rc	82.8	16.56	FALSE	multi-sample-all	metaspades	ERR1136894	CONCOCT	nonMAG
MGYG000010975	0.347695	cov_fs	82.8	16.56	FALSE	multi-sample-all	metaspades	ERR1136894	CONCOCT	nonMAG
MGYG000050426	1	cov_pr	48.2	1.4	TRUE	multi-sample-all	metaspades	ERR1136894	CONCOCT	LQ
MGYG000050426	0.253879	cov_rc	48.2	1.4	TRUE	multi-sample-all	metaspades	ERR1136894	CONCOCT	LQ
MGYG000050426	0.40495	cov_fs	48.2	1.4	TRUE	multi-sample-all	metaspades	ERR1136894	CONCOCT	LQ
MGYG000082915	0.996783	cov_pr	99.6	0.23	TRUE	multi-sample-all	metaspades	ERR1136894	CONCOCT	HQ
MGYG000082915	0.706217	cov_rc	99.6	0.23	TRUE	multi-sample-all	metaspades	ERR1136894	CONCOCT	HQ
MGYG000082915	0.826712	cov_fs	99.6	0.23	TRUE	multi-sample-all	metaspades	ERR1136894	CONCOCT	HQ
MGYG000089024	1	cov_pr	72.75	1.08	TRUE	multi-sample-all	metaspades	ERR1136894	CONCOCT	MQ
MGYG000089024	0.379891	cov_rc	72.75	1.08	TRUE	multi-sample-all	metaspades	ERR1136894	CONCOCT	MQ
MGYG000089024	0.55061	cov_fs	72.75	1.08	TRUE	multi-sample-all	metaspades	ERR1136894	CONCOCT	MQ
MGYG000107881	1	cov_pr	100	1.29	FALSE	multi-sample-all	metaspades	ERR1136894	CONCOCT	HQ
MGYG000107881	0.791405	cov_rc	100	1.29	FALSE	multi-sample-all	metaspades	ERR1136894	CONCOCT	HQ
MGYG000107881	0.883558	cov_fs	100	1.29	FALSE	multi-sample-all	metaspades	ERR1136894	CONCOCT	HQ
MGYG000122815	1	cov_pr	94.3	1.51	TRUE	multi-sample-all	metaspades	ERR1136894	CONCOCT	HQ
MGYG000122815	0.549196	cov_rc	94.3	1.51	TRUE	multi-sample-all	metaspades	ERR1136894	CONCOCT	HQ
MGYG000122815	0.709008	cov_fs	94.3	1.51	TRUE	multi-sample-all	metaspades	ERR1136894	CONCOCT	HQ
MGYG000146940	1	cov_pr	34.6	1.29	FALSE	multi-sample-all	metaspades	ERR1136894	CONCOCT	LQ
MGYG000146940	0.214976	cov_rc	34.6	1.29	FALSE	multi-sample-all	metaspades	ERR1136894	CONCOCT	LQ
MGYG000146940	0.353876	cov_fs	34.6	1.29	FALSE	multi-sample-all	metaspades	ERR1136894	CONCOCT	LQ
MGYG000172297	1	cov_pr	18.44	0.75	TRUE	multi-sample-all	metaspades	ERR1136894	CONCOCT	LQ
MGYG000172297	0.115076	cov_rc	18.44	0.75	TRUE	multi-sample-all	metaspades	ERR1136894	CONCOCT	LQ
MGYG000172297	0.206401	cov_fs	18.44	0.75	TRUE	multi-sample-all	metaspades	ERR1136894	CONCOCT	LQ
MGYG000259381	0.659828	cov_pr	83.2	23.53	FALSE	multi-sample-all	metaspades	ERR1136894	CONCOCT	nonMAG
MGYG000259381	0.562998	cov_rc	83.2	23.53	FALSE	multi-sample-all	metaspades	ERR1136894	CONCOCT	nonMAG
MGYG000259381	0.607579	cov_fs	83.2	23.53	FALSE	multi-sample-all	metaspades	ERR1136894	CONCOCT	nonMAG
MGYG000273419	0.98882	cov_pr	47.16	1.78	FALSE	multi-sample-all	metaspades	ERR1136894	CONCOCT	LQ
MGYG000273419	0.290992	cov_rc	47.16	1.78	FALSE	multi-sample-all	metaspades	ERR1136894	CONCOCT	LQ
MGYG000273419	0.449658	cov_fs	47.16	1.78	FALSE	multi-sample-all	metaspades	ERR1136894	CONCOCT	LQ
MGYG000280452	0.669443	cov_pr	99.6	38.84	TRUE	multi-sample-all	metaspades	ERR1136894	CONCOCT	nonMAG
MGYG000280452	0.675354	cov_rc	99.6	38.84	TRUE	multi-sample-all	metaspades	ERR1136894	CONCOCT	nonMAG
MGYG000280452	0.672385	cov_fs	99.6	38.84	TRUE	multi-sample-all	metaspades	ERR1136894	CONCOCT	nonMAG
MGYG000288449	0.996437	cov_pr	58.75	1.71	TRUE	multi-sample-all	metaspades	ERR1136894	CONCOCT	MQ
MGYG000288449	0.406817	cov_rc	58.75	1.71	TRUE	multi-sample-all	metaspades	ERR1136894	CONCOCT	MQ
MGYG000288449	0.577754	cov_fs	58.75	1.71	TRUE	multi-sample-all	metaspades	ERR1136894	CONCOCT	MQ
MGYG000000033	0.997806	cov_pr	30.73	0.64	FALSE	multi-sample-all	metaspades	ERR1136728	CONCOCT	LQ
MGYG000000033	0.207551	cov_rc	30.73	0.64	FALSE	multi-sample-all	metaspades	ERR1136728	CONCOCT	LQ
MGYG000000033	0.343626	cov_fs	30.73	0.64	FALSE	multi-sample-all	metaspades	ERR1136728	CONCOCT	LQ
MGYG000001306	1	cov_pr	81.5	1.58	TRUE	multi-sample-all	metaspades	ERR1136728	CONCOCT	MQ
MGYG000001306	0.573119	cov_rc	81.5	1.58	TRUE	multi-sample-all	metaspades	ERR1136728	CONCOCT	MQ
MGYG000001306	0.72864	cov_fs	81.5	1.58	TRUE	multi-sample-all	metaspades	ERR1136728	CONCOCT	MQ
MGYG000001310	1	cov_pr	29.77	0.03	TRUE	multi-sample-all	metaspades	ERR1136728	CONCOCT	LQ
MGYG000001310	0.126588	cov_rc	29.77	0.03	TRUE	multi-sample-all	metaspades	ERR1136728	CONCOCT	LQ
MGYG000001310	0.224728	cov_fs	29.77	0.03	TRUE	multi-sample-all	metaspades	ERR1136728	CONCOCT	LQ
MGYG000001415	1	cov_pr	23.12	0	TRUE	multi-sample-all	metaspades	ERR1136728	CONCOCT	LQ
MGYG000001415	0.142083	cov_rc	23.12	0	TRUE	multi-sample-all	metaspades	ERR1136728	CONCOCT	LQ
MGYG000001415	0.248813	cov_fs	23.12	0	TRUE	multi-sample-all	metaspades	ERR1136728	CONCOCT	LQ
MGYG000004946	0.995882	cov_pr	67.5	0.7	TRUE	multi-sample-all	metaspades	ERR1136728	CONCOCT	MQ
MGYG000004946	0.405013	cov_rc	67.5	0.7	TRUE	multi-sample-all	metaspades	ERR1136728	CONCOCT	MQ
MGYG000004946	0.57584	cov_fs	67.5	0.7	TRUE	multi-sample-all	metaspades	ERR1136728	CONCOCT	MQ
MGYG000006403	1	cov_pr	31.86	0.46	TRUE	multi-sample-all	metaspades	ERR1136728	CONCOCT	LQ
MGYG000006403	0.212918	cov_rc	31.86	0.46	TRUE	multi-sample-all	metaspades	ERR1136728	CONCOCT	LQ
MGYG000006403	0.351084	cov_fs	31.86	0.46	TRUE	multi-sample-all	metaspades	ERR1136728	CONCOCT	LQ
MGYG000006762	0.996356	cov_pr	39.94	1.47	TRUE	multi-sample-all	metaspades	ERR1136728	CONCOCT	LQ
MGYG000006762	0.307645	cov_rc	39.94	1.47	TRUE	multi-sample-all	metaspades	ERR1136728	CONCOCT	LQ
MGYG000006762	0.470128	cov_fs	39.94	1.47	TRUE	multi-sample-all	metaspades	ERR1136728	CONCOCT	LQ
MGYG000020139	0.949681	cov_pr	49.84	1.77	TRUE	multi-sample-all	metaspades	ERR1136728	CONCOCT	LQ
MGYG000020139	0.180215	cov_rc	49.84	1.77	TRUE	multi-sample-all	metaspades	ERR1136728	CONCOCT	LQ
MGYG000020139	0.302943	cov_fs	49.84	1.77	TRUE	multi-sample-all	metaspades	ERR1136728	CONCOCT	LQ
MGYG000040439	0.99269	cov_pr	50.72	0.27	TRUE	multi-sample-all	metaspades	ERR1136728	CONCOCT	MQ
MGYG000040439	0.378021	cov_rc	50.72	0.27	TRUE	multi-sample-all	metaspades	ERR1136728	CONCOCT	MQ
MGYG000040439	0.547537	cov_fs	50.72	0.27	TRUE	multi-sample-all	metaspades	ERR1136728	CONCOCT	MQ
MGYG000117935	1	cov_pr	32.25	0.74	TRUE	multi-sample-all	metaspades	ERR1136728	CONCOCT	LQ
MGYG000117935	0.181522	cov_rc	32.25	0.74	TRUE	multi-sample-all	metaspades	ERR1136728	CONCOCT	LQ
MGYG000117935	0.307268	cov_fs	32.25	0.74	TRUE	multi-sample-all	metaspades	ERR1136728	CONCOCT	LQ
MGYG000120645	0.993836	cov_pr	85.8	1.73	TRUE	multi-sample-all	metaspades	ERR1136728	CONCOCT	MQ
MGYG000120645	0.512527	cov_rc	85.8	1.73	TRUE	multi-sample-all	metaspades	ERR1136728	CONCOCT	MQ
MGYG000120645	0.676288	cov_fs	85.8	1.73	TRUE	multi-sample-all	metaspades	ERR1136728	CONCOCT	MQ
MGYG000148377	0.998423	cov_pr	36.94	1.8	TRUE	multi-sample-all	metaspades	ERR1136728	CONCOCT	LQ
MGYG000148377	0.188384	cov_rc	36.94	1.8	TRUE	multi-sample-all	metaspades	ERR1136728	CONCOCT	LQ
MGYG000148377	0.316963	cov_fs	36.94	1.8	TRUE	multi-sample-all	metaspades	ERR1136728	CONCOCT	LQ
MGYG000197342	0.638629	cov_pr	49.72	19.3	TRUE	multi-sample-all	metaspades	ERR1136728	CONCOCT	nonMAG
MGYG000197342	0.267009	cov_rc	49.72	19.3	TRUE	multi-sample-all	metaspades	ERR1136728	CONCOCT	nonMAG
MGYG000197342	0.376573	cov_fs	49.72	19.3	TRUE	multi-sample-all	metaspades	ERR1136728	CONCOCT	nonMAG
MGYG000222466	1	cov_pr	49.53	0.39	TRUE	multi-sample-all	metaspades	ERR1136728	CONCOCT	LQ
MGYG000222466	0.338451	cov_rc	49.53	0.39	TRUE	multi-sample-all	metaspades	ERR1136728	CONCOCT	LQ
MGYG000222466	0.505735	cov_fs	49.53	0.39	TRUE	multi-sample-all	metaspades	ERR1136728	CONCOCT	LQ
MGYG000256707	0.999176	cov_pr	57.88	2.62	TRUE	multi-sample-all	metaspades	ERR1136728	CONCOCT	MQ
MGYG000256707	0.372758	cov_rc	57.88	2.62	TRUE	multi-sample-all	metaspades	ERR1136728	CONCOCT	MQ
MGYG000256707	0.542957	cov_fs	57.88	2.62	TRUE	multi-sample-all	metaspades	ERR1136728	CONCOCT	MQ
MGYG000277401	0.994478	cov_pr	33.97	0.02	TRUE	multi-sample-all	metaspades	ERR1136728	CONCOCT	LQ
MGYG000277401	0.166711	cov_rc	33.97	0.02	TRUE	multi-sample-all	metaspades	ERR1136728	CONCOCT	LQ
MGYG000277401	0.285553	cov_fs	33.97	0.02	TRUE	multi-sample-all	metaspades	ERR1136728	CONCOCT	LQ
MGYG000289294	0.985551	cov_pr	70	2.46	TRUE	multi-sample-all	metaspades	ERR1136728	CONCOCT	MQ
MGYG000289294	0.395064	cov_rc	70	2.46	TRUE	multi-sample-all	metaspades	ERR1136728	CONCOCT	MQ
MGYG000289294	0.564032	cov_fs	70	2.46	TRUE	multi-sample-all	metaspades	ERR1136728	CONCOCT	MQ
MGYG000000033	1	cov_pr	46.5	0.39	TRUE	multi-sample-mash	metaspades	ERR1136968	CONCOCT	LQ
MGYG000000033	0.316533	cov_rc	46.5	0.39	TRUE	multi-sample-mash	metaspades	ERR1136968	CONCOCT	LQ
MGYG000000033	0.480859	cov_fs	46.5	0.39	TRUE	multi-sample-mash	metaspades	ERR1136968	CONCOCT	LQ
MGYG000000041	0.889583	cov_pr	79.94	4.02	TRUE	multi-sample-mash	metaspades	ERR1136968	CONCOCT	MQ
MGYG000000041	0.475896	cov_rc	79.94	4.02	TRUE	multi-sample-mash	metaspades	ERR1136968	CONCOCT	MQ
MGYG000000041	0.620074	cov_fs	79.94	4.02	TRUE	multi-sample-mash	metaspades	ERR1136968	CONCOCT	MQ
MGYG000002298	0.999092	cov_pr	98.1	0.21	TRUE	multi-sample-mash	metaspades	ERR1136968	CONCOCT	HQ
MGYG000002298	0.599051	cov_rc	98.1	0.21	TRUE	multi-sample-mash	metaspades	ERR1136968	CONCOCT	HQ
MGYG000002298	0.749003	cov_fs	98.1	0.21	TRUE	multi-sample-mash	metaspades	ERR1136968	CONCOCT	HQ
MGYG000002455	1	cov_pr	53.44	2.07	TRUE	multi-sample-mash	metaspades	ERR1136968	CONCOCT	MQ
MGYG000002455	0.375992	cov_rc	53.44	2.07	TRUE	multi-sample-mash	metaspades	ERR1136968	CONCOCT	MQ
MGYG000002455	0.546503	cov_fs	53.44	2.07	TRUE	multi-sample-mash	metaspades	ERR1136968	CONCOCT	MQ
MGYG000010975	1	cov_pr	13.42	0	TRUE	multi-sample-mash	metaspades	ERR1136968	CONCOCT	LQ
MGYG000010975	0.076621	cov_rc	13.42	0	TRUE	multi-sample-mash	metaspades	ERR1136968	CONCOCT	LQ
MGYG000010975	0.142336	cov_fs	13.42	0	TRUE	multi-sample-mash	metaspades	ERR1136968	CONCOCT	LQ
MGYG000024365	0.730327	cov_pr	46.1	0.78	TRUE	multi-sample-mash	metaspades	ERR1136968	CONCOCT	LQ
MGYG000024365	0.142518	cov_rc	46.1	0.78	TRUE	multi-sample-mash	metaspades	ERR1136968	CONCOCT	LQ
MGYG000024365	0.238495	cov_fs	46.1	0.78	TRUE	multi-sample-mash	metaspades	ERR1136968	CONCOCT	LQ
MGYG000048233	0.99918	cov_pr	44.97	0.15	TRUE	multi-sample-mash	metaspades	ERR1136968	CONCOCT	LQ
MGYG000048233	0.368449	cov_rc	44.97	0.15	TRUE	multi-sample-mash	metaspades	ERR1136968	CONCOCT	LQ
MGYG000048233	0.538372	cov_fs	44.97	0.15	TRUE	multi-sample-mash	metaspades	ERR1136968	CONCOCT	LQ
MGYG000120645	0.900227	cov_pr	42.5	2.07	TRUE	multi-sample-mash	metaspades	ERR1136968	CONCOCT	LQ
MGYG000120645	0.160656	cov_rc	42.5	2.07	TRUE	multi-sample-mash	metaspades	ERR1136968	CONCOCT	LQ
MGYG000120645	0.272654	cov_fs	42.5	2.07	TRUE	multi-sample-mash	metaspades	ERR1136968	CONCOCT	LQ
MGYG000124412	1	cov_pr	36.66	0.13	TRUE	multi-sample-mash	metaspades	ERR1136968	CONCOCT	LQ
MGYG000124412	0.228831	cov_rc	36.66	0.13	TRUE	multi-sample-mash	metaspades	ERR1136968	CONCOCT	LQ
MGYG000124412	0.372437	cov_fs	36.66	0.13	TRUE	multi-sample-mash	metaspades	ERR1136968	CONCOCT	LQ
MGYG000135271	0.998357	cov_pr	82.5	1.29	TRUE	multi-sample-mash	metaspades	ERR1136968	CONCOCT	MQ
MGYG000135271	0.733394	cov_rc	82.5	1.29	TRUE	multi-sample-mash	metaspades	ERR1136968	CONCOCT	MQ
MGYG000135271	0.845605	cov_fs	82.5	1.29	TRUE	multi-sample-mash	metaspades	ERR1136968	CONCOCT	MQ
MGYG000148078	0.917137	cov_pr	20.17	0.19	TRUE	multi-sample-mash	metaspades	ERR1136968	CONCOCT	LQ
MGYG000148078	0.148753	cov_rc	20.17	0.19	TRUE	multi-sample-mash	metaspades	ERR1136968	CONCOCT	LQ
MGYG000148078	0.255986	cov_fs	20.17	0.19	TRUE	multi-sample-mash	metaspades	ERR1136968	CONCOCT	LQ
MGYG000153177	0.971879	cov_pr	43.9	0.83	TRUE	multi-sample-mash	metaspades	ERR1136968	CONCOCT	LQ
MGYG000153177	0.353069	cov_rc	43.9	0.83	TRUE	multi-sample-mash	metaspades	ERR1136968	CONCOCT	LQ
MGYG000153177	0.517968	cov_fs	43.9	0.83	TRUE	multi-sample-mash	metaspades	ERR1136968	CONCOCT	LQ
MGYG000157813	0.998363	cov_pr	81.6	3.51	TRUE	multi-sample-mash	metaspades	ERR1136968	CONCOCT	MQ
MGYG000157813	0.565976	cov_rc	81.6	3.51	TRUE	multi-sample-mash	metaspades	ERR1136968	CONCOCT	MQ
MGYG000157813	0.722413	cov_fs	81.6	3.51	TRUE	multi-sample-mash	metaspades	ERR1136968	CONCOCT	MQ
MGYG000172417	0.998903	cov_pr	88.5	3.27	TRUE	multi-sample-mash	metaspades	ERR1136968	CONCOCT	MQ
MGYG000172417	0.650674	cov_rc	88.5	3.27	TRUE	multi-sample-mash	metaspades	ERR1136968	CONCOCT	MQ
MGYG000172417	0.788033	cov_fs	88.5	3.27	TRUE	multi-sample-mash	metaspades	ERR1136968	CONCOCT	MQ
MGYG000187687	0.976352	cov_pr	97.75	4.35	FALSE	multi-sample-mash	metaspades	ERR1136968	CONCOCT	HQ
MGYG000187687	0.57442	cov_rc	97.75	4.35	FALSE	multi-sample-mash	metaspades	ERR1136968	CONCOCT	HQ
MGYG000187687	0.723299	cov_fs	97.75	4.35	FALSE	multi-sample-mash	metaspades	ERR1136968	CONCOCT	HQ
MGYG000204634	1	cov_pr	48.88	0.87	TRUE	multi-sample-mash	metaspades	ERR1136968	CONCOCT	LQ
MGYG000204634	0.296565	cov_rc	48.88	0.87	TRUE	multi-sample-mash	metaspades	ERR1136968	CONCOCT	LQ
MGYG000204634	0.457463	cov_fs	48.88	0.87	TRUE	multi-sample-mash	metaspades	ERR1136968	CONCOCT	LQ
MGYG000233577	0.988235	cov_pr	25.9	0.01	TRUE	multi-sample-mash	metaspades	ERR1136968	CONCOCT	LQ
MGYG000233577	0.155146	cov_rc	25.9	0.01	TRUE	multi-sample-mash	metaspades	ERR1136968	CONCOCT	LQ
MGYG000233577	0.268188	cov_fs	25.9	0.01	TRUE	multi-sample-mash	metaspades	ERR1136968	CONCOCT	LQ
MGYG000241024	0.987493	cov_pr	95.7	3.34	TRUE	multi-sample-mash	metaspades	ERR1136968	CONCOCT	HQ
MGYG000241024	0.619921	cov_rc	95.7	3.34	TRUE	multi-sample-mash	metaspades	ERR1136968	CONCOCT	HQ
MGYG000241024	0.76168	cov_fs	95.7	3.34	TRUE	multi-sample-mash	metaspades	ERR1136968	CONCOCT	HQ
MGYG000245520	0.998291	cov_pr	90.4	2.9	TRUE	multi-sample-mash	metaspades	ERR1136968	CONCOCT	HQ
MGYG000245520	0.6532	cov_rc	90.4	2.9	TRUE	multi-sample-mash	metaspades	ERR1136968	CONCOCT	HQ
MGYG000245520	0.789691	cov_fs	90.4	2.9	TRUE	multi-sample-mash	metaspades	ERR1136968	CONCOCT	HQ
MGYG000258696	0.996212	cov_pr	92.6	3.55	TRUE	multi-sample-mash	metaspades	ERR1136968	CONCOCT	HQ
MGYG000258696	0.637914	cov_rc	92.6	3.55	TRUE	multi-sample-mash	metaspades	ERR1136968	CONCOCT	HQ
MGYG000258696	0.777783	cov_fs	92.6	3.55	TRUE	multi-sample-mash	metaspades	ERR1136968	CONCOCT	HQ
MGYG000285333	1	cov_pr	47.34	0.93	TRUE	multi-sample-mash	metaspades	ERR1136968	CONCOCT	LQ
MGYG000285333	0.315549	cov_rc	47.34	0.93	TRUE	multi-sample-mash	metaspades	ERR1136968	CONCOCT	LQ
MGYG000285333	0.479722	cov_fs	47.34	0.93	TRUE	multi-sample-mash	metaspades	ERR1136968	CONCOCT	LQ
MGYG000000033	1	cov_pr	25.4	0	FALSE	multi-sample-mash	metaspades	ERR1136774	CONCOCT	LQ
MGYG000000033	0.15491	cov_rc	25.4	0	FALSE	multi-sample-mash	metaspades	ERR1136774	CONCOCT	LQ
MGYG000000033	0.268264	cov_fs	25.4	0	FALSE	multi-sample-mash	metaspades	ERR1136774	CONCOCT	LQ
MGYG000000050	0.997142	cov_pr	31.56	0.4	TRUE	multi-sample-mash	metaspades	ERR1136774	CONCOCT	LQ
MGYG000000050	0.193655	cov_rc	31.56	0.4	TRUE	multi-sample-mash	metaspades	ERR1136774	CONCOCT	LQ
MGYG000000050	0.324323	cov_fs	31.56	0.4	TRUE	multi-sample-mash	metaspades	ERR1136774	CONCOCT	LQ
MGYG000000077	0.354671	cov_pr	85.94	21.11	FALSE	multi-sample-mash	metaspades	ERR1136774	CONCOCT	nonMAG
MGYG000000077	0.521206	cov_rc	85.94	21.11	FALSE	multi-sample-mash	metaspades	ERR1136774	CONCOCT	nonMAG
MGYG000000077	0.422106	cov_fs	85.94	21.11	FALSE	multi-sample-mash	metaspades	ERR1136774	CONCOCT	nonMAG
MGYG000002312	0.962399	cov_pr	40.8	2.82	TRUE	multi-sample-mash	metaspades	ERR1136774	CONCOCT	LQ
MGYG000002312	0.21121	cov_rc	40.8	2.82	TRUE	multi-sample-mash	metaspades	ERR1136774	CONCOCT	LQ
MGYG000002312	0.346399	cov_fs	40.8	2.82	TRUE	multi-sample-mash	metaspades	ERR1136774	CONCOCT	LQ
MGYG000003686	0.791967	cov_pr	90.5	22.2	TRUE	multi-sample-mash	metaspades	ERR1136774	CONCOCT	nonMAG
MGYG000003686	0.474873	cov_rc	90.5	22.2	TRUE	multi-sample-mash	metaspades	ERR1136774	CONCOCT	nonMAG
MGYG000003686	0.593735	cov_fs	90.5	22.2	TRUE	multi-sample-mash	metaspades	ERR1136774	CONCOCT	nonMAG
MGYG000004777	0.639852	cov_pr	98.56	34.84	TRUE	multi-sample-mash	metaspades	ERR1136774	CONCOCT	nonMAG
MGYG000004777	0.708811	cov_rc	98.56	34.84	TRUE	multi-sample-mash	metaspades	ERR1136774	CONCOCT	nonMAG
MGYG000004777	0.672568	cov_fs	98.56	34.84	TRUE	multi-sample-mash	metaspades	ERR1136774	CONCOCT	nonMAG
MGYG000005976	0.867693	cov_pr	20.73	0.14	TRUE	multi-sample-mash	metaspades	ERR1136774	CONCOCT	LQ
MGYG000005976	0.153817	cov_rc	20.73	0.14	TRUE	multi-sample-mash	metaspades	ERR1136774	CONCOCT	LQ
MGYG000005976	0.261311	cov_fs	20.73	0.14	TRUE	multi-sample-mash	metaspades	ERR1136774	CONCOCT	LQ
MGYG000006994	0.783556	cov_pr	96.4	6.51	FALSE	multi-sample-mash	metaspades	ERR1136774	CONCOCT	MQ
MGYG000006994	0.471678	cov_rc	96.4	6.51	FALSE	multi-sample-mash	metaspades	ERR1136774	CONCOCT	MQ
MGYG000006994	0.588872	cov_fs	96.4	6.51	FALSE	multi-sample-mash	metaspades	ERR1136774	CONCOCT	MQ
MGYG000010975	0.925873	cov_pr	80.75	5.67	TRUE	multi-sample-mash	metaspades	ERR1136774	CONCOCT	MQ
MGYG000010975	0.36556	cov_rc	80.75	5.67	TRUE	multi-sample-mash	metaspades	ERR1136774	CONCOCT	MQ
MGYG000010975	0.524166	cov_fs	80.75	5.67	TRUE	multi-sample-mash	metaspades	ERR1136774	CONCOCT	MQ
MGYG000032744	0.872815	cov_pr	94.2	13.54	FALSE	multi-sample-mash	metaspades	ERR1136774	CONCOCT	nonMAG
MGYG000032744	0.563406	cov_rc	94.2	13.54	FALSE	multi-sample-mash	metaspades	ERR1136774	CONCOCT	nonMAG
MGYG000032744	0.684782	cov_fs	94.2	13.54	FALSE	multi-sample-mash	metaspades	ERR1136774	CONCOCT	nonMAG
MGYG000044550	1	cov_pr	25.6	0.95	TRUE	multi-sample-mash	metaspades	ERR1136774	CONCOCT	LQ
MGYG000044550	0.135616	cov_rc	25.6	0.95	TRUE	multi-sample-mash	metaspades	ERR1136774	CONCOCT	LQ
MGYG000044550	0.238841	cov_fs	25.6	0.95	TRUE	multi-sample-mash	metaspades	ERR1136774	CONCOCT	LQ
MGYG000063766	0.987623	cov_pr	38.38	0.07	TRUE	multi-sample-mash	metaspades	ERR1136774	CONCOCT	LQ
MGYG000063766	0.363559	cov_rc	38.38	0.07	TRUE	multi-sample-mash	metaspades	ERR1136774	CONCOCT	LQ
MGYG000063766	0.531475	cov_fs	38.38	0.07	TRUE	multi-sample-mash	metaspades	ERR1136774	CONCOCT	LQ
MGYG000088892	1	cov_pr	37.12	2.83	TRUE	multi-sample-mash	metaspades	ERR1136774	CONCOCT	LQ
MGYG000088892	0.240519	cov_rc	37.12	2.83	TRUE	multi-sample-mash	metaspades	ERR1136774	CONCOCT	LQ
MGYG000088892	0.387772	cov_fs	37.12	2.83	TRUE	multi-sample-mash	metaspades	ERR1136774	CONCOCT	LQ
MGYG000089024	0.967435	cov_pr	89.94	2.85	FALSE	multi-sample-mash	metaspades	ERR1136774	CONCOCT	MQ
MGYG000089024	0.658405	cov_rc	89.94	2.85	FALSE	multi-sample-mash	metaspades	ERR1136774	CONCOCT	MQ
MGYG000089024	0.783551	cov_fs	89.94	2.85	FALSE	multi-sample-mash	metaspades	ERR1136774	CONCOCT	MQ
MGYG000089048	0.997716	cov_pr	32.06	0.35	TRUE	multi-sample-mash	metaspades	ERR1136774	CONCOCT	LQ
MGYG000089048	0.221054	cov_rc	32.06	0.35	TRUE	multi-sample-mash	metaspades	ERR1136774	CONCOCT	LQ
MGYG000089048	0.361921	cov_fs	32.06	0.35	TRUE	multi-sample-mash	metaspades	ERR1136774	CONCOCT	LQ
MGYG000089766	1	cov_pr	63.9	1.01	TRUE	multi-sample-mash	metaspades	ERR1136774	CONCOCT	MQ
MGYG000089766	0.379076	cov_rc	63.9	1.01	TRUE	multi-sample-mash	metaspades	ERR1136774	CONCOCT	MQ
MGYG000089766	0.549754	cov_fs	63.9	1.01	TRUE	multi-sample-mash	metaspades	ERR1136774	CONCOCT	MQ
MGYG000113242	0.986156	cov_pr	18.08	0.22	TRUE	multi-sample-mash	metaspades	ERR1136774	CONCOCT	LQ
MGYG000113242	0.095715	cov_rc	18.08	0.22	TRUE	multi-sample-mash	metaspades	ERR1136774	CONCOCT	LQ
MGYG000113242	0.174494	cov_fs	18.08	0.22	TRUE	multi-sample-mash	metaspades	ERR1136774	CONCOCT	LQ
MGYG000120645	0.976822	cov_pr	91.44	1.84	FALSE	multi-sample-mash	metaspades	ERR1136774	CONCOCT	HQ
MGYG000120645	0.757751	cov_rc	91.44	1.84	FALSE	multi-sample-mash	metaspades	ERR1136774	CONCOCT	HQ
MGYG000120645	0.853453	cov_fs	91.44	1.84	FALSE	multi-sample-mash	metaspades	ERR1136774	CONCOCT	HQ
MGYG000148078	0.94254	cov_pr	34.97	3.96	FALSE	multi-sample-mash	metaspades	ERR1136774	CONCOCT	LQ
MGYG000148078	0.228721	cov_rc	34.97	3.96	FALSE	multi-sample-mash	metaspades	ERR1136774	CONCOCT	LQ
MGYG000148078	0.368114	cov_fs	34.97	3.96	FALSE	multi-sample-mash	metaspades	ERR1136774	CONCOCT	LQ
MGYG000166577	0.99846	cov_pr	89.3	0.99	TRUE	multi-sample-mash	metaspades	ERR1136774	CONCOCT	MQ
MGYG000166577	0.711153	cov_rc	89.3	0.99	TRUE	multi-sample-mash	metaspades	ERR1136774	CONCOCT	MQ
MGYG000166577	0.830665	cov_fs	89.3	0.99	TRUE	multi-sample-mash	metaspades	ERR1136774	CONCOCT	MQ
MGYG000179621	0.881253	cov_pr	99.94	7.03	FALSE	multi-sample-mash	metaspades	ERR1136774	CONCOCT	MQ
MGYG000179621	0.753304	cov_rc	99.94	7.03	FALSE	multi-sample-mash	metaspades	ERR1136774	CONCOCT	MQ
MGYG000179621	0.812271	cov_fs	99.94	7.03	FALSE	multi-sample-mash	metaspades	ERR1136774	CONCOCT	MQ
MGYG000204634	1	cov_pr	47.6	0.06	TRUE	multi-sample-mash	metaspades	ERR1136774	CONCOCT	LQ
MGYG000204634	0.270151	cov_rc	47.6	0.06	TRUE	multi-sample-mash	metaspades	ERR1136774	CONCOCT	LQ
MGYG000204634	0.425384	cov_fs	47.6	0.06	TRUE	multi-sample-mash	metaspades	ERR1136774	CONCOCT	LQ
MGYG000206647	0.105718	cov_pr	85.94	21.11	FALSE	multi-sample-mash	metaspades	ERR1136774	CONCOCT	nonMAG
MGYG000206647	0.166572	cov_rc	85.94	21.11	FALSE	multi-sample-mash	metaspades	ERR1136774	CONCOCT	nonMAG
MGYG000206647	0.129345	cov_fs	85.94	21.11	FALSE	multi-sample-mash	metaspades	ERR1136774	CONCOCT	nonMAG
MGYG000232769	0.548877	cov_pr	54.6	7.09	TRUE	multi-sample-mash	metaspades	ERR1136774	CONCOCT	MQ
MGYG000232769	0.13007	cov_rc	54.6	7.09	TRUE	multi-sample-mash	metaspades	ERR1136774	CONCOCT	MQ
MGYG000232769	0.210304	cov_fs	54.6	7.09	TRUE	multi-sample-mash	metaspades	ERR1136774	CONCOCT	MQ
MGYG000241700	0.351826	cov_pr	57.38	22.69	TRUE	multi-sample-mash	metaspades	ERR1136774	CONCOCT	nonMAG
MGYG000241700	0.198005	cov_rc	57.38	22.69	TRUE	multi-sample-mash	metaspades	ERR1136774	CONCOCT	nonMAG
MGYG000241700	0.253399	cov_fs	57.38	22.69	TRUE	multi-sample-mash	metaspades	ERR1136774	CONCOCT	nonMAG
MGYG000271767	0.836474	cov_pr	80.4	10.48	TRUE	multi-sample-mash	metaspades	ERR1136774	CONCOCT	nonMAG
MGYG000271767	0.365095	cov_rc	80.4	10.48	TRUE	multi-sample-mash	metaspades	ERR1136774	CONCOCT	nonMAG
MGYG000271767	0.508323	cov_fs	80.4	10.48	TRUE	multi-sample-mash	metaspades	ERR1136774	CONCOCT	nonMAG
MGYG000284844	1	cov_pr	74.94	0.68	TRUE	multi-sample-mash	metaspades	ERR1136774	CONCOCT	MQ
MGYG000284844	0.423022	cov_rc	74.94	0.68	TRUE	multi-sample-mash	metaspades	ERR1136774	CONCOCT	MQ
MGYG000284844	0.59454	cov_fs	74.94	0.68	TRUE	multi-sample-mash	metaspades	ERR1136774	CONCOCT	MQ
MGYG000000022	0.413029	cov_pr	100	71.2	TRUE	multi-sample-mash	metaspades	ERR1136621	CONCOCT	nonMAG
MGYG000000022	0.619522	cov_rc	100	71.2	TRUE	multi-sample-mash	metaspades	ERR1136621	CONCOCT	nonMAG
MGYG000000022	0.495628	cov_fs	100	71.2	TRUE	multi-sample-mash	metaspades	ERR1136621	CONCOCT	nonMAG
MGYG000000045	1	cov_pr	50.47	1.47	TRUE	multi-sample-mash	metaspades	ERR1136621	CONCOCT	MQ
MGYG000000045	0.286178	cov_rc	50.47	1.47	TRUE	multi-sample-mash	metaspades	ERR1136621	CONCOCT	MQ
MGYG000000045	0.445005	cov_fs	50.47	1.47	TRUE	multi-sample-mash	metaspades	ERR1136621	CONCOCT	MQ
MGYG000000186	1	cov_pr	95.06	1.59	TRUE	multi-sample-mash	metaspades	ERR1136621	CONCOCT	HQ
MGYG000000186	0.723144	cov_rc	95.06	1.59	TRUE	multi-sample-mash	metaspades	ERR1136621	CONCOCT	HQ
MGYG000000186	0.839331	cov_fs	95.06	1.59	TRUE	multi-sample-mash	metaspades	ERR1136621	CONCOCT	HQ
MGYG000000213	0.99592	cov_pr	19.44	0.73	TRUE	multi-sample-mash	metaspades	ERR1136621	CONCOCT	LQ
MGYG000000213	0.146477	cov_rc	19.44	0.73	TRUE	multi-sample-mash	metaspades	ERR1136621	CONCOCT	LQ
MGYG000000213	0.255392	cov_fs	19.44	0.73	TRUE	multi-sample-mash	metaspades	ERR1136621	CONCOCT	LQ
MGYG000001433	1	cov_pr	41.56	1.45	TRUE	multi-sample-mash	metaspades	ERR1136621	CONCOCT	LQ
MGYG000001433	0.336635	cov_rc	41.56	1.45	TRUE	multi-sample-mash	metaspades	ERR1136621	CONCOCT	LQ
MGYG000001433	0.503705	cov_fs	41.56	1.45	TRUE	multi-sample-mash	metaspades	ERR1136621	CONCOCT	LQ
MGYG000002274	0.47369	cov_pr	100	71.2	TRUE	multi-sample-mash	metaspades	ERR1136621	CONCOCT	nonMAG
MGYG000002274	0.803236	cov_rc	100	71.2	TRUE	multi-sample-mash	metaspades	ERR1136621	CONCOCT	nonMAG
MGYG000002274	0.595939	cov_fs	100	71.2	TRUE	multi-sample-mash	metaspades	ERR1136621	CONCOCT	nonMAG
MGYG000002545	0.971863	cov_pr	72.94	2.64	TRUE	multi-sample-mash	metaspades	ERR1136621	CONCOCT	MQ
MGYG000002545	0.392564	cov_rc	72.94	2.64	TRUE	multi-sample-mash	metaspades	ERR1136621	CONCOCT	MQ
MGYG000002545	0.559236	cov_fs	72.94	2.64	TRUE	multi-sample-mash	metaspades	ERR1136621	CONCOCT	MQ
MGYG000004658	0.971449	cov_pr	47.44	1.38	TRUE	multi-sample-mash	metaspades	ERR1136621	CONCOCT	LQ
MGYG000004658	0.379846	cov_rc	47.44	1.38	TRUE	multi-sample-mash	metaspades	ERR1136621	CONCOCT	LQ
MGYG000004658	0.546144	cov_fs	47.44	1.38	TRUE	multi-sample-mash	metaspades	ERR1136621	CONCOCT	LQ
MGYG000006567	0.994508	cov_pr	93.7	0.26	TRUE	multi-sample-mash	metaspades	ERR1136621	CONCOCT	HQ
MGYG000006567	0.662174	cov_rc	93.7	0.26	TRUE	multi-sample-mash	metaspades	ERR1136621	CONCOCT	HQ
MGYG000006567	0.795007	cov_fs	93.7	0.26	TRUE	multi-sample-mash	metaspades	ERR1136621	CONCOCT	HQ
MGYG000006994	1	cov_pr	99.94	0.48	TRUE	multi-sample-mash	metaspades	ERR1136621	CONCOCT	HQ
MGYG000006994	0.881136	cov_rc	99.94	0.48	TRUE	multi-sample-mash	metaspades	ERR1136621	CONCOCT	HQ
MGYG000006994	0.936812	cov_fs	99.94	0.48	TRUE	multi-sample-mash	metaspades	ERR1136621	CONCOCT	HQ
MGYG000015138	0.996946	cov_pr	20.69	0.02	TRUE	multi-sample-mash	metaspades	ERR1136621	CONCOCT	LQ
MGYG000015138	0.10918	cov_rc	20.69	0.02	TRUE	multi-sample-mash	metaspades	ERR1136621	CONCOCT	LQ
MGYG000015138	0.196807	cov_fs	20.69	0.02	TRUE	multi-sample-mash	metaspades	ERR1136621	CONCOCT	LQ
MGYG000020139	0.997947	cov_pr	98.5	0.09	TRUE	multi-sample-mash	metaspades	ERR1136621	CONCOCT	HQ
MGYG000020139	0.694758	cov_rc	98.5	0.09	TRUE	multi-sample-mash	metaspades	ERR1136621	CONCOCT	HQ
MGYG000020139	0.819199	cov_fs	98.5	0.09	TRUE	multi-sample-mash	metaspades	ERR1136621	CONCOCT	HQ
MGYG000021330	0.993964	cov_pr	75.44	7.57	TRUE	multi-sample-mash	metaspades	ERR1136621	CONCOCT	MQ
MGYG000021330	0.352522	cov_rc	75.44	7.57	TRUE	multi-sample-mash	metaspades	ERR1136621	CONCOCT	MQ
MGYG000021330	0.520458	cov_fs	75.44	7.57	TRUE	multi-sample-mash	metaspades	ERR1136621	CONCOCT	MQ
MGYG000021982	1	cov_pr	45.12	1.71	TRUE	multi-sample-mash	metaspades	ERR1136621	CONCOCT	LQ
MGYG000021982	0.335397	cov_rc	45.12	1.71	TRUE	multi-sample-mash	metaspades	ERR1136621	CONCOCT	LQ
MGYG000021982	0.502318	cov_fs	45.12	1.71	TRUE	multi-sample-mash	metaspades	ERR1136621	CONCOCT	LQ
MGYG000044570	1	cov_pr	83.9	0.3	TRUE	multi-sample-mash	metaspades	ERR1136621	CONCOCT	MQ
MGYG000044570	0.525735	cov_rc	83.9	0.3	TRUE	multi-sample-mash	metaspades	ERR1136621	CONCOCT	MQ
MGYG000044570	0.689156	cov_fs	83.9	0.3	TRUE	multi-sample-mash	metaspades	ERR1136621	CONCOCT	MQ
MGYG000049780	1	cov_pr	57.9	0.41	TRUE	multi-sample-mash	metaspades	ERR1136621	CONCOCT	MQ
MGYG000049780	0.318265	cov_rc	57.9	0.41	TRUE	multi-sample-mash	metaspades	ERR1136621	CONCOCT	MQ
MGYG000049780	0.482854	cov_fs	57.9	0.41	TRUE	multi-sample-mash	metaspades	ERR1136621	CONCOCT	MQ
MGYG000089766	1	cov_pr	70.25	3.02	TRUE	multi-sample-mash	metaspades	ERR1136621	CONCOCT	MQ
MGYG000089766	0.420431	cov_rc	70.25	3.02	TRUE	multi-sample-mash	metaspades	ERR1136621	CONCOCT	MQ
MGYG000089766	0.591977	cov_fs	70.25	3.02	TRUE	multi-sample-mash	metaspades	ERR1136621	CONCOCT	MQ
MGYG000107881	0.582187	cov_pr	100	46.34	FALSE	multi-sample-mash	metaspades	ERR1136621	CONCOCT	nonMAG
MGYG000107881	0.495637	cov_rc	100	46.34	FALSE	multi-sample-mash	metaspades	ERR1136621	CONCOCT	nonMAG
MGYG000107881	0.535437	cov_fs	100	46.34	FALSE	multi-sample-mash	metaspades	ERR1136621	CONCOCT	nonMAG
MGYG000116920	1	cov_pr	63.44	1.75	TRUE	multi-sample-mash	metaspades	ERR1136621	CONCOCT	MQ
MGYG000116920	0.31954	cov_rc	63.44	1.75	TRUE	multi-sample-mash	metaspades	ERR1136621	CONCOCT	MQ
MGYG000116920	0.484321	cov_fs	63.44	1.75	TRUE	multi-sample-mash	metaspades	ERR1136621	CONCOCT	MQ
MGYG000133635	1	cov_pr	59.12	1.97	TRUE	multi-sample-mash	metaspades	ERR1136621	CONCOCT	MQ
MGYG000133635	0.362548	cov_rc	59.12	1.97	TRUE	multi-sample-mash	metaspades	ERR1136621	CONCOCT	MQ
MGYG000133635	0.532162	cov_fs	59.12	1.97	TRUE	multi-sample-mash	metaspades	ERR1136621	CONCOCT	MQ
MGYG000135271	0.249042	cov_pr	100	46.34	FALSE	multi-sample-mash	metaspades	ERR1136621	CONCOCT	nonMAG
MGYG000135271	0.283777	cov_rc	100	46.34	FALSE	multi-sample-mash	metaspades	ERR1136621	CONCOCT	nonMAG
MGYG000135271	0.265277	cov_fs	100	46.34	FALSE	multi-sample-mash	metaspades	ERR1136621	CONCOCT	nonMAG
MGYG000144849	0.99759	cov_pr	95.94	0.11	TRUE	multi-sample-mash	metaspades	ERR1136621	CONCOCT	HQ
MGYG000144849	0.680725	cov_rc	95.94	0.11	TRUE	multi-sample-mash	metaspades	ERR1136621	CONCOCT	HQ
MGYG000144849	0.809246	cov_fs	95.94	0.11	TRUE	multi-sample-mash	metaspades	ERR1136621	CONCOCT	HQ
MGYG000179621	0.809344	cov_pr	63.53	8.26	FALSE	multi-sample-mash	metaspades	ERR1136621	CONCOCT	MQ
MGYG000179621	0.349334	cov_rc	63.53	8.26	FALSE	multi-sample-mash	metaspades	ERR1136621	CONCOCT	MQ
MGYG000179621	0.488024	cov_fs	63.53	8.26	FALSE	multi-sample-mash	metaspades	ERR1136621	CONCOCT	MQ
MGYG000193357	0.97039	cov_pr	55.47	2.46	TRUE	multi-sample-mash	metaspades	ERR1136621	CONCOCT	MQ
MGYG000193357	0.343242	cov_rc	55.47	2.46	TRUE	multi-sample-mash	metaspades	ERR1136621	CONCOCT	MQ
MGYG000193357	0.507111	cov_fs	55.47	2.46	TRUE	multi-sample-mash	metaspades	ERR1136621	CONCOCT	MQ
MGYG000235192	1	cov_pr	59.66	0.22	TRUE	multi-sample-mash	metaspades	ERR1136621	CONCOCT	MQ
MGYG000235192	0.396577	cov_rc	59.66	0.22	TRUE	multi-sample-mash	metaspades	ERR1136621	CONCOCT	MQ
MGYG000235192	0.567927	cov_fs	59.66	0.22	TRUE	multi-sample-mash	metaspades	ERR1136621	CONCOCT	MQ
MGYG000241024	0.980385	cov_pr	96.8	3.85	TRUE	multi-sample-mash	metaspades	ERR1136621	CONCOCT	HQ
MGYG000241024	0.724228	cov_rc	96.8	3.85	TRUE	multi-sample-mash	metaspades	ERR1136621	CONCOCT	HQ
MGYG000241024	0.83306	cov_fs	96.8	3.85	TRUE	multi-sample-mash	metaspades	ERR1136621	CONCOCT	HQ
MGYG000245520	0.976594	cov_pr	98.56	0.56	TRUE	multi-sample-mash	metaspades	ERR1136621	CONCOCT	HQ
MGYG000245520	0.730792	cov_rc	98.56	0.56	TRUE	multi-sample-mash	metaspades	ERR1136621	CONCOCT	HQ
MGYG000245520	0.836	cov_fs	98.56	0.56	TRUE	multi-sample-mash	metaspades	ERR1136621	CONCOCT	HQ
MGYG000270281	0.988549	cov_pr	50.7	1.7	TRUE	multi-sample-mash	metaspades	ERR1136621	CONCOCT	MQ
MGYG000270281	0.394179	cov_rc	50.7	1.7	TRUE	multi-sample-mash	metaspades	ERR1136621	CONCOCT	MQ
MGYG000270281	0.563618	cov_fs	50.7	1.7	TRUE	multi-sample-mash	metaspades	ERR1136621	CONCOCT	MQ
MGYG000284844	0.999138	cov_pr	97.25	0.74	TRUE	multi-sample-mash	metaspades	ERR1136621	CONCOCT	HQ
MGYG000284844	0.789599	cov_rc	97.25	0.74	TRUE	multi-sample-mash	metaspades	ERR1136621	CONCOCT	HQ
MGYG000284844	0.882095	cov_fs	97.25	0.74	TRUE	multi-sample-mash	metaspades	ERR1136621	CONCOCT	HQ
MGYG000000250	0.686873	cov_pr	96.06	11.41	FALSE	single-sample	metaspades	ERR1137033	CONCOCT	nonMAG
MGYG000000250	0.739814	cov_rc	96.06	11.41	FALSE	single-sample	metaspades	ERR1137033	CONCOCT	nonMAG
MGYG000000250	0.712361	cov_fs	96.06	11.41	FALSE	single-sample	metaspades	ERR1137033	CONCOCT	nonMAG
MGYG000005055	0.995901	cov_pr	78.06	0.59	TRUE	single-sample	metaspades	ERR1137033	CONCOCT	MQ
MGYG000005055	0.64664	cov_rc	78.06	0.59	TRUE	single-sample	metaspades	ERR1137033	CONCOCT	MQ
MGYG000005055	0.784138	cov_fs	78.06	0.59	TRUE	single-sample	metaspades	ERR1137033	CONCOCT	MQ
MGYG000010834	0.718375	cov_pr	42.7	4.01	FALSE	single-sample	metaspades	ERR1137033	CONCOCT	LQ
MGYG000010834	0.205158	cov_rc	42.7	4.01	FALSE	single-sample	metaspades	ERR1137033	CONCOCT	LQ
MGYG000010834	0.319166	cov_fs	42.7	4.01	FALSE	single-sample	metaspades	ERR1137033	CONCOCT	LQ
MGYG000021115	0.90705	cov_pr	95	3.34	FALSE	single-sample	metaspades	ERR1137033	CONCOCT	HQ
MGYG000021115	0.697022	cov_rc	95	3.34	FALSE	single-sample	metaspades	ERR1137033	CONCOCT	HQ
MGYG000021115	0.788286	cov_fs	95	3.34	FALSE	single-sample	metaspades	ERR1137033	CONCOCT	HQ
MGYG000040439	0.46397	cov_pr	47.38	4.99	FALSE	single-sample	metaspades	ERR1137033	CONCOCT	LQ
MGYG000040439	0.144187	cov_rc	47.38	4.99	FALSE	single-sample	metaspades	ERR1137033	CONCOCT	LQ
MGYG000040439	0.220004	cov_fs	47.38	4.99	FALSE	single-sample	metaspades	ERR1137033	CONCOCT	LQ
MGYG000139673	0.301445	cov_pr	97.44	40.12	FALSE	single-sample	metaspades	ERR1137033	CONCOCT	nonMAG
MGYG000139673	0.345236	cov_rc	97.44	40.12	FALSE	single-sample	metaspades	ERR1137033	CONCOCT	nonMAG
MGYG000139673	0.321858	cov_fs	97.44	40.12	FALSE	single-sample	metaspades	ERR1137033	CONCOCT	nonMAG
MGYG000148293	0.179269	cov_pr	95.75	85.44	TRUE	single-sample	metaspades	ERR1137033	CONCOCT	nonMAG
MGYG000148293	0.398021	cov_rc	95.75	85.44	TRUE	single-sample	metaspades	ERR1137033	CONCOCT	nonMAG
MGYG000148293	0.247199	cov_fs	95.75	85.44	TRUE	single-sample	metaspades	ERR1137033	CONCOCT	nonMAG
MGYG000244563	0.259717	cov_pr	95.75	85.44	TRUE	single-sample	metaspades	ERR1137033	CONCOCT	nonMAG
MGYG000244563	0.508019	cov_rc	95.75	85.44	TRUE	single-sample	metaspades	ERR1137033	CONCOCT	nonMAG
MGYG000244563	0.343715	cov_fs	95.75	85.44	TRUE	single-sample	metaspades	ERR1137033	CONCOCT	nonMAG
MGYG000000022	0.165314	cov_pr	90.1	47.84	TRUE	single-sample	metaspades	ERR1136795	CONCOCT	nonMAG
MGYG000000022	0.263726	cov_rc	90.1	47.84	TRUE	single-sample	metaspades	ERR1136795	CONCOCT	nonMAG
MGYG000000022	0.203233	cov_fs	90.1	47.84	TRUE	single-sample	metaspades	ERR1136795	CONCOCT	nonMAG
MGYG000000077	0.157305	cov_pr	97.1	89.25	FALSE	single-sample	metaspades	ERR1136795	CONCOCT	nonMAG
MGYG000000077	0.496961	cov_rc	97.1	89.25	FALSE	single-sample	metaspades	ERR1136795	CONCOCT	nonMAG
MGYG000000077	0.238969	cov_fs	97.1	89.25	FALSE	single-sample	metaspades	ERR1136795	CONCOCT	nonMAG
MGYG000000084	0.973375	cov_pr	92.25	1.82	FALSE	single-sample	metaspades	ERR1136795	CONCOCT	HQ
MGYG000000084	0.566611	cov_rc	92.25	1.82	FALSE	single-sample	metaspades	ERR1136795	CONCOCT	HQ
MGYG000000084	0.716273	cov_fs	92.25	1.82	FALSE	single-sample	metaspades	ERR1136795	CONCOCT	HQ
MGYG000000177	0.97723	cov_pr	42.03	0.86	FALSE	single-sample	metaspades	ERR1136795	CONCOCT	LQ
MGYG000000177	0.211508	cov_rc	42.03	0.86	FALSE	single-sample	metaspades	ERR1136795	CONCOCT	LQ
MGYG000000177	0.34775	cov_fs	42.03	0.86	FALSE	single-sample	metaspades	ERR1136795	CONCOCT	LQ
MGYG000000213	0.103123	cov_pr	40.12	111.94	FALSE	single-sample	metaspades	ERR1136795	CONCOCT	nonMAG
MGYG000000213	0.570207	cov_rc	40.12	111.94	FALSE	single-sample	metaspades	ERR1136795	CONCOCT	nonMAG
MGYG000000213	0.174659	cov_fs	40.12	111.94	FALSE	single-sample	metaspades	ERR1136795	CONCOCT	nonMAG
MGYG000001310	0.154306	cov_pr	100	86.7	FALSE	single-sample	metaspades	ERR1136795	CONCOCT	nonMAG
MGYG000001310	0.384776	cov_rc	100	86.7	FALSE	single-sample	metaspades	ERR1136795	CONCOCT	nonMAG
MGYG000001310	0.220275	cov_fs	100	86.7	FALSE	single-sample	metaspades	ERR1136795	CONCOCT	nonMAG
MGYG000001707	0.10465	cov_pr	40.12	111.94	FALSE	single-sample	metaspades	ERR1136795	CONCOCT	nonMAG
MGYG000001707	0.854999	cov_rc	40.12	111.94	FALSE	single-sample	metaspades	ERR1136795	CONCOCT	nonMAG
MGYG000001707	0.186476	cov_fs	40.12	111.94	FALSE	single-sample	metaspades	ERR1136795	CONCOCT	nonMAG
MGYG000002274	0.207986	cov_pr	66.8	23.31	FALSE	single-sample	metaspades	ERR1136795	CONCOCT	nonMAG
MGYG000002274	0.159106	cov_rc	66.8	23.31	FALSE	single-sample	metaspades	ERR1136795	CONCOCT	nonMAG
MGYG000002274	0.180292	cov_fs	66.8	23.31	FALSE	single-sample	metaspades	ERR1136795	CONCOCT	nonMAG
MGYG000002286	0.998311	cov_pr	94.8	0.66	TRUE	single-sample	metaspades	ERR1136795	CONCOCT	HQ
MGYG000002286	0.655593	cov_rc	94.8	0.66	TRUE	single-sample	metaspades	ERR1136795	CONCOCT	HQ
MGYG000002286	0.791443	cov_fs	94.8	0.66	TRUE	single-sample	metaspades	ERR1136795	CONCOCT	HQ
MGYG000002298	0.110585	cov_pr	40.12	111.94	FALSE	single-sample	metaspades	ERR1136795	CONCOCT	nonMAG
MGYG000002298	0.626899	cov_rc	40.12	111.94	FALSE	single-sample	metaspades	ERR1136795	CONCOCT	nonMAG
MGYG000002298	0.188006	cov_fs	40.12	111.94	FALSE	single-sample	metaspades	ERR1136795	CONCOCT	nonMAG
MGYG000002459	0.982845	cov_pr	99.9	0.34	TRUE	single-sample	metaspades	ERR1136795	CONCOCT	HQ
MGYG000002459	0.654525	cov_rc	99.9	0.34	TRUE	single-sample	metaspades	ERR1136795	CONCOCT	HQ
MGYG000002459	0.785768	cov_fs	99.9	0.34	TRUE	single-sample	metaspades	ERR1136795	CONCOCT	HQ
MGYG000002517	0.560483	cov_pr	99.94	53.56	FALSE	single-sample	metaspades	ERR1136795	CONCOCT	nonMAG
MGYG000002517	0.605832	cov_rc	99.94	53.56	FALSE	single-sample	metaspades	ERR1136795	CONCOCT	nonMAG
MGYG000002517	0.582276	cov_fs	99.94	53.56	FALSE	single-sample	metaspades	ERR1136795	CONCOCT	nonMAG
MGYG000004733	0.112132	cov_pr	100	86.7	FALSE	single-sample	metaspades	ERR1136795	CONCOCT	nonMAG
MGYG000004733	0.216655	cov_rc	100	86.7	FALSE	single-sample	metaspades	ERR1136795	CONCOCT	nonMAG
MGYG000004733	0.147779	cov_fs	100	86.7	FALSE	single-sample	metaspades	ERR1136795	CONCOCT	nonMAG
MGYG000004806	0.897826	cov_pr	89.7	5.5	FALSE	single-sample	metaspades	ERR1136795	CONCOCT	MQ
MGYG000004806	0.74733	cov_rc	89.7	5.5	FALSE	single-sample	metaspades	ERR1136795	CONCOCT	MQ
MGYG000004806	0.815695	cov_fs	89.7	5.5	FALSE	single-sample	metaspades	ERR1136795	CONCOCT	MQ
MGYG000005476	0.0643437	cov_pr	100	86.7	FALSE	single-sample	metaspades	ERR1136795	CONCOCT	nonMAG
MGYG000005476	0.138554	cov_rc	100	86.7	FALSE	single-sample	metaspades	ERR1136795	CONCOCT	nonMAG
MGYG000005476	0.0878777	cov_fs	100	86.7	FALSE	single-sample	metaspades	ERR1136795	CONCOCT	nonMAG
MGYG000006675	0.943878	cov_pr	41.22	0.85	TRUE	single-sample	metaspades	ERR1136795	CONCOCT	LQ
MGYG000006675	0.331039	cov_rc	41.22	0.85	TRUE	single-sample	metaspades	ERR1136795	CONCOCT	LQ
MGYG000006675	0.490165	cov_fs	41.22	0.85	TRUE	single-sample	metaspades	ERR1136795	CONCOCT	LQ
MGYG000006762	0.0974841	cov_pr	40.12	111.94	FALSE	single-sample	metaspades	ERR1136795	CONCOCT	nonMAG
MGYG000006762	0.653061	cov_rc	40.12	111.94	FALSE	single-sample	metaspades	ERR1136795	CONCOCT	nonMAG
MGYG000006762	0.169645	cov_fs	40.12	111.94	FALSE	single-sample	metaspades	ERR1136795	CONCOCT	nonMAG
MGYG000008142	0.678856	cov_pr	100	56.5	TRUE	single-sample	metaspades	ERR1136795	CONCOCT	nonMAG
MGYG000008142	0.915952	cov_rc	100	56.5	TRUE	single-sample	metaspades	ERR1136795	CONCOCT	nonMAG
MGYG000008142	0.77978	cov_fs	100	56.5	TRUE	single-sample	metaspades	ERR1136795	CONCOCT	nonMAG
MGYG000017916	0.992082	cov_pr	60.22	0.43	FALSE	single-sample	metaspades	ERR1136795	CONCOCT	MQ
MGYG000017916	0.354533	cov_rc	60.22	0.43	FALSE	single-sample	metaspades	ERR1136795	CONCOCT	MQ
MGYG000017916	0.522385	cov_fs	60.22	0.43	FALSE	single-sample	metaspades	ERR1136795	CONCOCT	MQ
MGYG000021014	0.0416219	cov_pr	40.12	111.94	FALSE	single-sample	metaspades	ERR1136795	CONCOCT	nonMAG
MGYG000021014	0.298085	cov_rc	40.12	111.94	FALSE	single-sample	metaspades	ERR1136795	CONCOCT	nonMAG
MGYG000021014	0.0730445	cov_fs	40.12	111.94	FALSE	single-sample	metaspades	ERR1136795	CONCOCT	nonMAG
MGYG000032744	0.994367	cov_pr	40.62	0.22	TRUE	single-sample	metaspades	ERR1136795	CONCOCT	LQ
MGYG000032744	0.175749	cov_rc	40.62	0.22	TRUE	single-sample	metaspades	ERR1136795	CONCOCT	LQ
MGYG000032744	0.298704	cov_fs	40.62	0.22	TRUE	single-sample	metaspades	ERR1136795	CONCOCT	LQ
MGYG000055687	1	cov_pr	100	0.03	TRUE	single-sample	metaspades	ERR1136795	CONCOCT	HQ
MGYG000055687	0.773621	cov_rc	100	0.03	TRUE	single-sample	metaspades	ERR1136795	CONCOCT	HQ
MGYG000055687	0.872363	cov_fs	100	0.03	TRUE	single-sample	metaspades	ERR1136795	CONCOCT	HQ
MGYG000057389	0.252909	cov_pr	99.94	53.56	FALSE	single-sample	metaspades	ERR1136795	CONCOCT	nonMAG
MGYG000057389	0.281455	cov_rc	99.94	53.56	FALSE	single-sample	metaspades	ERR1136795	CONCOCT	nonMAG
MGYG000057389	0.266419	cov_fs	99.94	53.56	FALSE	single-sample	metaspades	ERR1136795	CONCOCT	nonMAG
MGYG000104362	0.0750234	cov_pr	40.12	111.94	FALSE	single-sample	metaspades	ERR1136795	CONCOCT	nonMAG
MGYG000104362	0.656018	cov_rc	40.12	111.94	FALSE	single-sample	metaspades	ERR1136795	CONCOCT	nonMAG
MGYG000104362	0.134648	cov_fs	40.12	111.94	FALSE	single-sample	metaspades	ERR1136795	CONCOCT	nonMAG
MGYG000106548	0.0387301	cov_pr	100	86.7	FALSE	single-sample	metaspades	ERR1136795	CONCOCT	nonMAG
MGYG000106548	0.0793923	cov_rc	100	86.7	FALSE	single-sample	metaspades	ERR1136795	CONCOCT	nonMAG
MGYG000106548	0.0520625	cov_fs	100	86.7	FALSE	single-sample	metaspades	ERR1136795	CONCOCT	nonMAG
MGYG000117935	0.971193	cov_pr	51.38	0.3	FALSE	single-sample	metaspades	ERR1136795	CONCOCT	MQ
MGYG000117935	0.238376	cov_rc	51.38	0.3	FALSE	single-sample	metaspades	ERR1136795	CONCOCT	MQ
MGYG000117935	0.382796	cov_fs	51.38	0.3	FALSE	single-sample	metaspades	ERR1136795	CONCOCT	MQ
MGYG000119190	0.0930278	cov_pr	100	86.7	FALSE	single-sample	metaspades	ERR1136795	CONCOCT	nonMAG
MGYG000119190	0.193187	cov_rc	100	86.7	FALSE	single-sample	metaspades	ERR1136795	CONCOCT	nonMAG
MGYG000119190	0.125582	cov_fs	100	86.7	FALSE	single-sample	metaspades	ERR1136795	CONCOCT	nonMAG
MGYG000120645	0.0499965	cov_pr	40.12	111.94	FALSE	single-sample	metaspades	ERR1136795	CONCOCT	nonMAG
MGYG000120645	0.404205	cov_rc	40.12	111.94	FALSE	single-sample	metaspades	ERR1136795	CONCOCT	nonMAG
MGYG000120645	0.0889862	cov_fs	40.12	111.94	FALSE	single-sample	metaspades	ERR1136795	CONCOCT	nonMAG
MGYG000135271	0.276351	cov_pr	100	56.5	TRUE	single-sample	metaspades	ERR1136795	CONCOCT	nonMAG
MGYG000135271	0.430846	cov_rc	100	56.5	TRUE	single-sample	metaspades	ERR1136795	CONCOCT	nonMAG
MGYG000135271	0.336723	cov_fs	100	56.5	TRUE	single-sample	metaspades	ERR1136795	CONCOCT	nonMAG
MGYG000139673	0.257666	cov_pr	67.1	22.47	FALSE	single-sample	metaspades	ERR1136795	CONCOCT	nonMAG
MGYG000139673	0.241985	cov_rc	67.1	22.47	FALSE	single-sample	metaspades	ERR1136795	CONCOCT	nonMAG
MGYG000139673	0.249579	cov_fs	67.1	22.47	FALSE	single-sample	metaspades	ERR1136795	CONCOCT	nonMAG
MGYG000150593	0.477405	cov_pr	68.4	13.33	FALSE	single-sample	metaspades	ERR1136795	CONCOCT	nonMAG
MGYG000150593	0.178098	cov_rc	68.4	13.33	FALSE	single-sample	metaspades	ERR1136795	CONCOCT	nonMAG
MGYG000150593	0.259419	cov_fs	68.4	13.33	FALSE	single-sample	metaspades	ERR1136795	CONCOCT	nonMAG
MGYG000163960	0.0867261	cov_pr	100	86.7	FALSE	single-sample	metaspades	ERR1136795	CONCOCT	nonMAG
MGYG000163960	0.173325	cov_rc	100	86.7	FALSE	single-sample	metaspades	ERR1136795	CONCOCT	nonMAG
MGYG000163960	0.115607	cov_fs	100	86.7	FALSE	single-sample	metaspades	ERR1136795	CONCOCT	nonMAG
MGYG000175362	0.840296	cov_pr	59.53	5.71	FALSE	single-sample	metaspades	ERR1136795	CONCOCT	MQ
MGYG000175362	0.387529	cov_rc	59.53	5.71	FALSE	single-sample	metaspades	ERR1136795	CONCOCT	MQ
MGYG000175362	0.530432	cov_fs	59.53	5.71	FALSE	single-sample	metaspades	ERR1136795	CONCOCT	MQ
MGYG000187687	0.078898	cov_pr	100	86.7	FALSE	single-sample	metaspades	ERR1136795	CONCOCT	nonMAG
MGYG000187687	0.165455	cov_rc	100	86.7	FALSE	single-sample	metaspades	ERR1136795	CONCOCT	nonMAG
MGYG000187687	0.106846	cov_fs	100	86.7	FALSE	single-sample	metaspades	ERR1136795	CONCOCT	nonMAG
MGYG000198353	0.446674	cov_pr	97.9	78.2	FALSE	single-sample	metaspades	ERR1136795	CONCOCT	nonMAG
MGYG000198353	0.622671	cov_rc	97.9	78.2	FALSE	single-sample	metaspades	ERR1136795	CONCOCT	nonMAG
MGYG000198353	0.520189	cov_fs	97.9	78.2	FALSE	single-sample	metaspades	ERR1136795	CONCOCT	nonMAG
MGYG000199723	0.0612963	cov_pr	80.7	41.5	FALSE	single-sample	metaspades	ERR1136795	CONCOCT	nonMAG
MGYG000199723	0.0835365	cov_rc	80.7	41.5	FALSE	single-sample	metaspades	ERR1136795	CONCOCT	nonMAG
MGYG000199723	0.0707088	cov_fs	80.7	41.5	FALSE	single-sample	metaspades	ERR1136795	CONCOCT	nonMAG
MGYG000241024	0.113225	cov_pr	40.12	111.94	FALSE	single-sample	metaspades	ERR1136795	CONCOCT	nonMAG
MGYG000241024	0.68778	cov_rc	40.12	111.94	FALSE	single-sample	metaspades	ERR1136795	CONCOCT	nonMAG
MGYG000241024	0.194441	cov_fs	40.12	111.94	FALSE	single-sample	metaspades	ERR1136795	CONCOCT	nonMAG
MGYG000243779	0.106814	cov_pr	40.12	111.94	FALSE	single-sample	metaspades	ERR1136795	CONCOCT	nonMAG
MGYG000243779	0.819931	cov_rc	40.12	111.94	FALSE	single-sample	metaspades	ERR1136795	CONCOCT	nonMAG
MGYG000243779	0.189006	cov_fs	40.12	111.94	FALSE	single-sample	metaspades	ERR1136795	CONCOCT	nonMAG
MGYG000245520	0.11494	cov_pr	40.12	111.94	FALSE	single-sample	metaspades	ERR1136795	CONCOCT	nonMAG
MGYG000245520	0.795107	cov_rc	40.12	111.94	FALSE	single-sample	metaspades	ERR1136795	CONCOCT	nonMAG
MGYG000245520	0.200845	cov_fs	40.12	111.94	FALSE	single-sample	metaspades	ERR1136795	CONCOCT	nonMAG
MGYG000258696	0.421357	cov_pr	97.9	78.2	FALSE	single-sample	metaspades	ERR1136795	CONCOCT	nonMAG
MGYG000258696	0.570671	cov_rc	97.9	78.2	FALSE	single-sample	metaspades	ERR1136795	CONCOCT	nonMAG
MGYG000258696	0.484777	cov_fs	97.9	78.2	FALSE	single-sample	metaspades	ERR1136795	CONCOCT	nonMAG
MGYG000000002	0.146692	cov_pr	71.5	36.3	FALSE	single-sample	metaspades	ERR1136880	CONCOCT	nonMAG
MGYG000000002	0.122993	cov_rc	71.5	36.3	FALSE	single-sample	metaspades	ERR1136880	CONCOCT	nonMAG
MGYG000000002	0.133801	cov_fs	71.5	36.3	FALSE	single-sample	metaspades	ERR1136880	CONCOCT	nonMAG
MGYG000000022	0.195631	cov_pr	90.25	76.6	FALSE	single-sample	metaspades	ERR1136880	CONCOCT	nonMAG
MGYG000000022	0.381002	cov_rc	90.25	76.6	FALSE	single-sample	metaspades	ERR1136880	CONCOCT	nonMAG
MGYG000000022	0.258521	cov_fs	90.25	76.6	FALSE	single-sample	metaspades	ERR1136880	CONCOCT	nonMAG
MGYG000000041	0.257345	cov_pr	73.7	25.56	FALSE	single-sample	metaspades	ERR1136880	CONCOCT	nonMAG
MGYG000000041	0.153779	cov_rc	73.7	25.56	FALSE	single-sample	metaspades	ERR1136880	CONCOCT	nonMAG
MGYG000000041	0.192517	cov_fs	73.7	25.56	FALSE	single-sample	metaspades	ERR1136880	CONCOCT	nonMAG
MGYG000000084	0.800699	cov_pr	86.9	19.17	FALSE	single-sample	metaspades	ERR1136880	CONCOCT	nonMAG
MGYG000000084	0.600489	cov_rc	86.9	19.17	FALSE	single-sample	metaspades	ERR1136880	CONCOCT	nonMAG
MGYG000000084	0.68629	cov_fs	86.9	19.17	FALSE	single-sample	metaspades	ERR1136880	CONCOCT	nonMAG
MGYG000000201	0.296044	cov_pr	71.5	36.3	FALSE	single-sample	metaspades	ERR1136880	CONCOCT	nonMAG
MGYG000000201	0.23751	cov_rc	71.5	36.3	FALSE	single-sample	metaspades	ERR1136880	CONCOCT	nonMAG
MGYG000000201	0.263566	cov_fs	71.5	36.3	FALSE	single-sample	metaspades	ERR1136880	CONCOCT	nonMAG
MGYG000000243	0.271214	cov_pr	98.75	102.9	TRUE	single-sample	metaspades	ERR1136880	CONCOCT	nonMAG
MGYG000000243	0.739786	cov_rc	98.75	102.9	TRUE	single-sample	metaspades	ERR1136880	CONCOCT	nonMAG
MGYG000000243	0.396914	cov_fs	98.75	102.9	TRUE	single-sample	metaspades	ERR1136880	CONCOCT	nonMAG
MGYG000000282	0.294639	cov_pr	73.7	25.56	FALSE	single-sample	metaspades	ERR1136880	CONCOCT	nonMAG
MGYG000000282	0.190792	cov_rc	73.7	25.56	FALSE	single-sample	metaspades	ERR1136880	CONCOCT	nonMAG
MGYG000000282	0.231607	cov_fs	73.7	25.56	FALSE	single-sample	metaspades	ERR1136880	CONCOCT	nonMAG
MGYG000002274	0.21201	cov_pr	71	32.53	FALSE	single-sample	metaspades	ERR1136880	CONCOCT	nonMAG
MGYG000002274	0.204353	cov_rc	71	32.53	FALSE	single-sample	metaspades	ERR1136880	CONCOCT	nonMAG
MGYG000002274	0.208111	cov_fs	71	32.53	FALSE	single-sample	metaspades	ERR1136880	CONCOCT	nonMAG
MGYG000002545	0.276466	cov_pr	90.25	76.6	FALSE	single-sample	metaspades	ERR1136880	CONCOCT	nonMAG
MGYG000002545	0.572039	cov_rc	90.25	76.6	FALSE	single-sample	metaspades	ERR1136880	CONCOCT	nonMAG
MGYG000002545	0.372772	cov_fs	90.25	76.6	FALSE	single-sample	metaspades	ERR1136880	CONCOCT	nonMAG
MGYG000005247	0.117331	cov_pr	91.3	5.35	FALSE	single-sample	metaspades	ERR1136880	CONCOCT	MQ
MGYG000005247	0.0626537	cov_rc	91.3	5.35	FALSE	single-sample	metaspades	ERR1136880	CONCOCT	MQ
MGYG000005247	0.0816873	cov_fs	91.3	5.35	FALSE	single-sample	metaspades	ERR1136880	CONCOCT	MQ
MGYG000006035	0.352765	cov_pr	90.25	76.6	FALSE	single-sample	metaspades	ERR1136880	CONCOCT	nonMAG
MGYG000006035	0.687885	cov_rc	90.25	76.6	FALSE	single-sample	metaspades	ERR1136880	CONCOCT	nonMAG
MGYG000006035	0.466365	cov_fs	90.25	76.6	FALSE	single-sample	metaspades	ERR1136880	CONCOCT	nonMAG
MGYG000040636	0.304674	cov_pr	96.4	103.4	FALSE	single-sample	metaspades	ERR1136880	CONCOCT	nonMAG
MGYG000040636	0.791431	cov_rc	96.4	103.4	FALSE	single-sample	metaspades	ERR1136880	CONCOCT	nonMAG
MGYG000040636	0.439973	cov_fs	96.4	103.4	FALSE	single-sample	metaspades	ERR1136880	CONCOCT	nonMAG
MGYG000083923	0.49989	cov_pr	97.4	66.3	FALSE	single-sample	metaspades	ERR1136880	CONCOCT	nonMAG
MGYG000083923	0.714723	cov_rc	97.4	66.3	FALSE	single-sample	metaspades	ERR1136880	CONCOCT	nonMAG
MGYG000083923	0.588307	cov_fs	97.4	66.3	FALSE	single-sample	metaspades	ERR1136880	CONCOCT	nonMAG
MGYG000104362	0.681809	cov_pr	98.7	50.66	FALSE	single-sample	metaspades	ERR1136880	CONCOCT	nonMAG
MGYG000104362	0.812726	cov_rc	98.7	50.66	FALSE	single-sample	metaspades	ERR1136880	CONCOCT	nonMAG
MGYG000104362	0.741534	cov_fs	98.7	50.66	FALSE	single-sample	metaspades	ERR1136880	CONCOCT	nonMAG
MGYG000116882	0.316489	cov_pr	96.4	103.4	FALSE	single-sample	metaspades	ERR1136880	CONCOCT	nonMAG
MGYG000116882	0.728994	cov_rc	96.4	103.4	FALSE	single-sample	metaspades	ERR1136880	CONCOCT	nonMAG
MGYG000116882	0.441362	cov_fs	96.4	103.4	FALSE	single-sample	metaspades	ERR1136880	CONCOCT	nonMAG
MGYG000127048	0.987978	cov_pr	92.3	5.58	TRUE	single-sample	metaspades	ERR1136880	CONCOCT	MQ
MGYG000127048	0.72972	cov_rc	92.3	5.58	TRUE	single-sample	metaspades	ERR1136880	CONCOCT	MQ
MGYG000127048	0.839434	cov_fs	92.3	5.58	TRUE	single-sample	metaspades	ERR1136880	CONCOCT	MQ
MGYG000130749	0.148264	cov_pr	71	32.53	FALSE	single-sample	metaspades	ERR1136880	CONCOCT	nonMAG
MGYG000130749	0.12564	cov_rc	71	32.53	FALSE	single-sample	metaspades	ERR1136880	CONCOCT	nonMAG
MGYG000130749	0.136018	cov_fs	71	32.53	FALSE	single-sample	metaspades	ERR1136880	CONCOCT	nonMAG
MGYG000151728	0.754976	cov_pr	100	59.53	TRUE	single-sample	metaspades	ERR1136880	CONCOCT	nonMAG
MGYG000151728	0.724111	cov_rc	100	59.53	TRUE	single-sample	metaspades	ERR1136880	CONCOCT	nonMAG
MGYG000151728	0.739221	cov_fs	100	59.53	TRUE	single-sample	metaspades	ERR1136880	CONCOCT	nonMAG
MGYG000163960	0.132801	cov_pr	71.5	36.3	FALSE	single-sample	metaspades	ERR1136880	CONCOCT	nonMAG
MGYG000163960	0.144387	cov_rc	71.5	36.3	FALSE	single-sample	metaspades	ERR1136880	CONCOCT	nonMAG
MGYG000163960	0.138352	cov_fs	71.5	36.3	FALSE	single-sample	metaspades	ERR1136880	CONCOCT	nonMAG
MGYG000211935	0.215348	cov_pr	96.4	103.4	FALSE	single-sample	metaspades	ERR1136880	CONCOCT	nonMAG
MGYG000211935	0.633829	cov_rc	96.4	103.4	FALSE	single-sample	metaspades	ERR1136880	CONCOCT	nonMAG
MGYG000211935	0.321473	cov_fs	96.4	103.4	FALSE	single-sample	metaspades	ERR1136880	CONCOCT	nonMAG
MGYG000258154	0.359147	cov_pr	99.44	26.67	FALSE	single-sample	metaspades	ERR1136880	CONCOCT	nonMAG
MGYG000258154	0.793765	cov_rc	99.44	26.67	FALSE	single-sample	metaspades	ERR1136880	CONCOCT	nonMAG
MGYG000258154	0.494537	cov_fs	99.44	26.67	FALSE	single-sample	metaspades	ERR1136880	CONCOCT	nonMAG
MGYG000278170	0.346767	cov_pr	97.4	66.3	FALSE	single-sample	metaspades	ERR1136880	CONCOCT	nonMAG
MGYG000278170	0.554836	cov_rc	97.4	66.3	FALSE	single-sample	metaspades	ERR1136880	CONCOCT	nonMAG
MGYG000278170	0.426793	cov_fs	97.4	66.3	FALSE	single-sample	metaspades	ERR1136880	CONCOCT	nonMAG
MGYG000278633	0.35787	cov_pr	73.7	25.56	FALSE	single-sample	metaspades	ERR1136880	CONCOCT	nonMAG
MGYG000278633	0.189342	cov_rc	73.7	25.56	FALSE	single-sample	metaspades	ERR1136880	CONCOCT	nonMAG
MGYG000278633	0.247655	cov_fs	73.7	25.56	FALSE	single-sample	metaspades	ERR1136880	CONCOCT	nonMAG
MGYG000284844	0.856621	cov_pr	78.56	8.09	FALSE	single-sample	metaspades	ERR1136880	CONCOCT	MQ
MGYG000284844	0.46093	cov_rc	78.56	8.09	FALSE	single-sample	metaspades	ERR1136880	CONCOCT	MQ
MGYG000284844	0.599358	cov_fs	78.56	8.09	FALSE	single-sample	metaspades	ERR1136880	CONCOCT	MQ
MGYG000000002	0.992229	cov_pr	30.3	0.37	TRUE	multi-sample-mash	metaspades	ERR1136898	CONCOCT	LQ
MGYG000000002	0.182588	cov_rc	30.3	0.37	TRUE	multi-sample-mash	metaspades	ERR1136898	CONCOCT	LQ
MGYG000000002	0.308421	cov_fs	30.3	0.37	TRUE	multi-sample-mash	metaspades	ERR1136898	CONCOCT	LQ
MGYG000000184	0.987044	cov_pr	48.34	2.32	TRUE	multi-sample-mash	metaspades	ERR1136898	CONCOCT	LQ
MGYG000000184	0.365789	cov_rc	48.34	2.32	TRUE	multi-sample-mash	metaspades	ERR1136898	CONCOCT	LQ
MGYG000000184	0.533768	cov_fs	48.34	2.32	TRUE	multi-sample-mash	metaspades	ERR1136898	CONCOCT	LQ
MGYG000000190	1	cov_pr	85.06	4.71	TRUE	multi-sample-mash	metaspades	ERR1136898	CONCOCT	MQ
MGYG000000190	0.592776	cov_rc	85.06	4.71	TRUE	multi-sample-mash	metaspades	ERR1136898	CONCOCT	MQ
MGYG000000190	0.74433	cov_fs	85.06	4.71	TRUE	multi-sample-mash	metaspades	ERR1136898	CONCOCT	MQ
MGYG000000195	0.280632	cov_pr	90.94	67.56	TRUE	multi-sample-mash	metaspades	ERR1136898	CONCOCT	nonMAG
MGYG000000195	0.539822	cov_rc	90.94	67.56	TRUE	multi-sample-mash	metaspades	ERR1136898	CONCOCT	nonMAG
MGYG000000195	0.369286	cov_fs	90.94	67.56	TRUE	multi-sample-mash	metaspades	ERR1136898	CONCOCT	nonMAG
MGYG000000213	0.350428	cov_pr	93.44	86.7	FALSE	multi-sample-mash	metaspades	ERR1136898	CONCOCT	nonMAG
MGYG000000213	0.437439	cov_rc	93.44	86.7	FALSE	multi-sample-mash	metaspades	ERR1136898	CONCOCT	nonMAG
MGYG000000213	0.389129	cov_fs	93.44	86.7	FALSE	multi-sample-mash	metaspades	ERR1136898	CONCOCT	nonMAG
MGYG000000272	0.770584	cov_pr	41.25	5.17	FALSE	multi-sample-mash	metaspades	ERR1136898	CONCOCT	LQ
MGYG000000272	0.329782	cov_rc	41.25	5.17	FALSE	multi-sample-mash	metaspades	ERR1136898	CONCOCT	LQ
MGYG000000272	0.461891	cov_fs	41.25	5.17	FALSE	multi-sample-mash	metaspades	ERR1136898	CONCOCT	LQ
MGYG000001711	0.989553	cov_pr	86.7	3.56	TRUE	multi-sample-mash	metaspades	ERR1136898	CONCOCT	MQ
MGYG000001711	0.57221	cov_rc	86.7	3.56	TRUE	multi-sample-mash	metaspades	ERR1136898	CONCOCT	MQ
MGYG000001711	0.725119	cov_fs	86.7	3.56	TRUE	multi-sample-mash	metaspades	ERR1136898	CONCOCT	MQ
MGYG000002274	0.967328	cov_pr	65.7	0.81	FALSE	multi-sample-mash	metaspades	ERR1136898	CONCOCT	MQ
MGYG000002274	0.567373	cov_rc	65.7	0.81	FALSE	multi-sample-mash	metaspades	ERR1136898	CONCOCT	MQ
MGYG000002274	0.715235	cov_fs	65.7	0.81	FALSE	multi-sample-mash	metaspades	ERR1136898	CONCOCT	MQ
MGYG000002286	1	cov_pr	23.67	0.43	TRUE	multi-sample-mash	metaspades	ERR1136898	CONCOCT	LQ
MGYG000002286	0.143941	cov_rc	23.67	0.43	TRUE	multi-sample-mash	metaspades	ERR1136898	CONCOCT	LQ
MGYG000002286	0.251658	cov_fs	23.67	0.43	TRUE	multi-sample-mash	metaspades	ERR1136898	CONCOCT	LQ
MGYG000002298	0.987709	cov_pr	50	1.25	TRUE	multi-sample-mash	metaspades	ERR1136898	CONCOCT	nonMAG
MGYG000002298	0.287855	cov_rc	50	1.25	TRUE	multi-sample-mash	metaspades	ERR1136898	CONCOCT	nonMAG
MGYG000002298	0.445791	cov_fs	50	1.25	TRUE	multi-sample-mash	metaspades	ERR1136898	CONCOCT	nonMAG
MGYG000002412	0.992707	cov_pr	88.7	0.33	TRUE	multi-sample-mash	metaspades	ERR1136898	CONCOCT	MQ
MGYG000002412	0.746076	cov_rc	88.7	0.33	TRUE	multi-sample-mash	metaspades	ERR1136898	CONCOCT	MQ
MGYG000002412	0.8519	cov_fs	88.7	0.33	TRUE	multi-sample-mash	metaspades	ERR1136898	CONCOCT	MQ
MGYG000002450	1	cov_pr	52.12	2.79	TRUE	multi-sample-mash	metaspades	ERR1136898	CONCOCT	MQ
MGYG000002450	0.424028	cov_rc	52.12	2.79	TRUE	multi-sample-mash	metaspades	ERR1136898	CONCOCT	MQ
MGYG000002450	0.595534	cov_fs	52.12	2.79	TRUE	multi-sample-mash	metaspades	ERR1136898	CONCOCT	MQ
MGYG000002545	0.999246	cov_pr	80.5	2.3	TRUE	multi-sample-mash	metaspades	ERR1136898	CONCOCT	MQ
MGYG000002545	0.529856	cov_rc	80.5	2.3	TRUE	multi-sample-mash	metaspades	ERR1136898	CONCOCT	MQ
MGYG000002545	0.692506	cov_fs	80.5	2.3	TRUE	multi-sample-mash	metaspades	ERR1136898	CONCOCT	MQ
MGYG000003697	0.804905	cov_pr	33.1	3.68	TRUE	multi-sample-mash	metaspades	ERR1136898	CONCOCT	LQ
MGYG000003697	0.190566	cov_rc	33.1	3.68	TRUE	multi-sample-mash	metaspades	ERR1136898	CONCOCT	LQ
MGYG000003697	0.308171	cov_fs	33.1	3.68	TRUE	multi-sample-mash	metaspades	ERR1136898	CONCOCT	LQ
MGYG000005247	0.143282	cov_pr	80.5	7.5	TRUE	multi-sample-mash	metaspades	ERR1136898	CONCOCT	MQ
MGYG000005247	0.0563675	cov_rc	80.5	7.5	TRUE	multi-sample-mash	metaspades	ERR1136898	CONCOCT	MQ
MGYG000005247	0.0809063	cov_fs	80.5	7.5	TRUE	multi-sample-mash	metaspades	ERR1136898	CONCOCT	MQ
MGYG000005699	0.709755	cov_pr	59.5	8.72	TRUE	multi-sample-mash	metaspades	ERR1136898	CONCOCT	MQ
MGYG000005699	0.349552	cov_rc	59.5	8.72	TRUE	multi-sample-mash	metaspades	ERR1136898	CONCOCT	MQ
MGYG000005699	0.468413	cov_fs	59.5	8.72	TRUE	multi-sample-mash	metaspades	ERR1136898	CONCOCT	MQ
MGYG000006567	0.300534	cov_pr	93.44	86.7	FALSE	multi-sample-mash	metaspades	ERR1136898	CONCOCT	nonMAG
MGYG000006567	0.553553	cov_rc	93.44	86.7	FALSE	multi-sample-mash	metaspades	ERR1136898	CONCOCT	nonMAG
MGYG000006567	0.389566	cov_fs	93.44	86.7	FALSE	multi-sample-mash	metaspades	ERR1136898	CONCOCT	nonMAG
MGYG000006675	0.307369	cov_pr	59.5	8.72	TRUE	multi-sample-mash	metaspades	ERR1136898	CONCOCT	MQ
MGYG000006675	0.145199	cov_rc	59.5	8.72	TRUE	multi-sample-mash	metaspades	ERR1136898	CONCOCT	MQ
MGYG000006675	0.197228	cov_fs	59.5	8.72	TRUE	multi-sample-mash	metaspades	ERR1136898	CONCOCT	MQ
MGYG000022300	0.226196	cov_pr	90.94	67.56	TRUE	multi-sample-mash	metaspades	ERR1136898	CONCOCT	nonMAG
MGYG000022300	0.566691	cov_rc	90.94	67.56	TRUE	multi-sample-mash	metaspades	ERR1136898	CONCOCT	nonMAG
MGYG000022300	0.323333	cov_fs	90.94	67.56	TRUE	multi-sample-mash	metaspades	ERR1136898	CONCOCT	nonMAG
MGYG000023805	0.979845	cov_pr	13.61	0.03	TRUE	multi-sample-mash	metaspades	ERR1136898	CONCOCT	LQ
MGYG000023805	0.0837477	cov_rc	13.61	0.03	TRUE	multi-sample-mash	metaspades	ERR1136898	CONCOCT	LQ
MGYG000023805	0.154307	cov_fs	13.61	0.03	TRUE	multi-sample-mash	metaspades	ERR1136898	CONCOCT	LQ
MGYG000040439	1	cov_pr	42.97	1.77	TRUE	multi-sample-mash	metaspades	ERR1136898	CONCOCT	LQ
MGYG000040439	0.25051	cov_rc	42.97	1.77	TRUE	multi-sample-mash	metaspades	ERR1136898	CONCOCT	LQ
MGYG000040439	0.400652	cov_fs	42.97	1.77	TRUE	multi-sample-mash	metaspades	ERR1136898	CONCOCT	LQ
MGYG000078588	0.99819	cov_pr	26.9	0.24	TRUE	multi-sample-mash	metaspades	ERR1136898	CONCOCT	LQ
MGYG000078588	0.156565	cov_rc	26.9	0.24	TRUE	multi-sample-mash	metaspades	ERR1136898	CONCOCT	LQ
MGYG000078588	0.270675	cov_fs	26.9	0.24	TRUE	multi-sample-mash	metaspades	ERR1136898	CONCOCT	LQ
MGYG000102075	0.960498	cov_pr	91.56	4.1	TRUE	multi-sample-mash	metaspades	ERR1136898	CONCOCT	HQ
MGYG000102075	0.575138	cov_rc	91.56	4.1	TRUE	multi-sample-mash	metaspades	ERR1136898	CONCOCT	HQ
MGYG000102075	0.719466	cov_fs	91.56	4.1	TRUE	multi-sample-mash	metaspades	ERR1136898	CONCOCT	HQ
MGYG000126333	0.71681	cov_pr	64.56	9.43	TRUE	multi-sample-mash	metaspades	ERR1136898	CONCOCT	MQ
MGYG000126333	0.259465	cov_rc	64.56	9.43	TRUE	multi-sample-mash	metaspades	ERR1136898	CONCOCT	MQ
MGYG000126333	0.381013	cov_fs	64.56	9.43	TRUE	multi-sample-mash	metaspades	ERR1136898	CONCOCT	MQ
MGYG000206647	0.992833	cov_pr	82.25	1.89	TRUE	multi-sample-mash	metaspades	ERR1136898	CONCOCT	MQ
MGYG000206647	0.526671	cov_rc	82.25	1.89	TRUE	multi-sample-mash	metaspades	ERR1136898	CONCOCT	MQ
MGYG000206647	0.688246	cov_fs	82.25	1.89	TRUE	multi-sample-mash	metaspades	ERR1136898	CONCOCT	MQ
MGYG000219661	0.585408	cov_pr	59.5	29.56	TRUE	multi-sample-mash	metaspades	ERR1136898	CONCOCT	nonMAG
MGYG000219661	0.325535	cov_rc	59.5	29.56	TRUE	multi-sample-mash	metaspades	ERR1136898	CONCOCT	nonMAG
MGYG000219661	0.418404	cov_fs	59.5	29.56	TRUE	multi-sample-mash	metaspades	ERR1136898	CONCOCT	nonMAG
MGYG000241024	0.355362	cov_pr	95.94	46.2	TRUE	multi-sample-mash	metaspades	ERR1136898	CONCOCT	nonMAG
MGYG000241024	0.354349	cov_rc	95.94	46.2	TRUE	multi-sample-mash	metaspades	ERR1136898	CONCOCT	nonMAG
MGYG000241024	0.354855	cov_fs	95.94	46.2	TRUE	multi-sample-mash	metaspades	ERR1136898	CONCOCT	nonMAG
MGYG000266065	1	cov_pr	51.97	0.31	TRUE	multi-sample-mash	metaspades	ERR1136898	CONCOCT	MQ
MGYG000266065	0.366725	cov_rc	51.97	0.31	TRUE	multi-sample-mash	metaspades	ERR1136898	CONCOCT	MQ
MGYG000266065	0.536648	cov_fs	51.97	0.31	TRUE	multi-sample-mash	metaspades	ERR1136898	CONCOCT	MQ
MGYG000271767	0.555622	cov_pr	95.94	46.2	TRUE	multi-sample-mash	metaspades	ERR1136898	CONCOCT	nonMAG
MGYG000271767	0.599471	cov_rc	95.94	46.2	TRUE	multi-sample-mash	metaspades	ERR1136898	CONCOCT	nonMAG
MGYG000271767	0.576714	cov_fs	95.94	46.2	TRUE	multi-sample-mash	metaspades	ERR1136898	CONCOCT	nonMAG
MGYG000282890	0.927391	cov_pr	57.9	3.59	TRUE	multi-sample-mash	metaspades	ERR1136898	CONCOCT	MQ
MGYG000282890	0.224182	cov_rc	57.9	3.59	TRUE	multi-sample-mash	metaspades	ERR1136898	CONCOCT	MQ
MGYG000282890	0.361079	cov_fs	57.9	3.59	TRUE	multi-sample-mash	metaspades	ERR1136898	CONCOCT	MQ
MGYG000284844	0.997037	cov_pr	48.44	2.42	TRUE	multi-sample-mash	metaspades	ERR1136898	CONCOCT	LQ
MGYG000284844	0.331257	cov_rc	48.44	2.42	TRUE	multi-sample-mash	metaspades	ERR1136898	CONCOCT	LQ
MGYG000284844	0.497292	cov_fs	48.44	2.42	TRUE	multi-sample-mash	metaspades	ERR1136898	CONCOCT	LQ
MGYG000000002	0.994197	cov_pr	62.28	1.34	TRUE	multi-sample-mash	metaspades	ERR1136718	CONCOCT	MQ
MGYG000000002	0.265687	cov_rc	62.28	1.34	TRUE	multi-sample-mash	metaspades	ERR1136718	CONCOCT	MQ
MGYG000000002	0.419316	cov_fs	62.28	1.34	TRUE	multi-sample-mash	metaspades	ERR1136718	CONCOCT	MQ
MGYG000000041	0.99818	cov_pr	81.75	0.54	TRUE	multi-sample-mash	metaspades	ERR1136718	CONCOCT	MQ
MGYG000000041	0.454143	cov_rc	81.75	0.54	TRUE	multi-sample-mash	metaspades	ERR1136718	CONCOCT	MQ
MGYG000000041	0.624264	cov_fs	81.75	0.54	TRUE	multi-sample-mash	metaspades	ERR1136718	CONCOCT	MQ
MGYG000000084	0.545038	cov_pr	100	68.06	FALSE	multi-sample-mash	metaspades	ERR1136718	CONCOCT	nonMAG
MGYG000000084	0.553568	cov_rc	100	68.06	FALSE	multi-sample-mash	metaspades	ERR1136718	CONCOCT	nonMAG
MGYG000000084	0.54927	cov_fs	100	68.06	FALSE	multi-sample-mash	metaspades	ERR1136718	CONCOCT	nonMAG
MGYG000000187	0.99749	cov_pr	19.48	0.12	FALSE	multi-sample-mash	metaspades	ERR1136718	CONCOCT	LQ
MGYG000000187	0.146096	cov_rc	19.48	0.12	FALSE	multi-sample-mash	metaspades	ERR1136718	CONCOCT	LQ
MGYG000000187	0.254864	cov_fs	19.48	0.12	FALSE	multi-sample-mash	metaspades	ERR1136718	CONCOCT	LQ
MGYG000000204	0.962843	cov_pr	97.75	0.21	TRUE	multi-sample-mash	metaspades	ERR1136718	CONCOCT	HQ
MGYG000000204	0.721655	cov_rc	97.75	0.21	TRUE	multi-sample-mash	metaspades	ERR1136718	CONCOCT	HQ
MGYG000000204	0.824982	cov_fs	97.75	0.21	TRUE	multi-sample-mash	metaspades	ERR1136718	CONCOCT	HQ
MGYG000000243	1	cov_pr	87.06	0.04	TRUE	multi-sample-mash	metaspades	ERR1136718	CONCOCT	MQ
MGYG000000243	0.665898	cov_rc	87.06	0.04	TRUE	multi-sample-mash	metaspades	ERR1136718	CONCOCT	MQ
MGYG000000243	0.799446	cov_fs	87.06	0.04	TRUE	multi-sample-mash	metaspades	ERR1136718	CONCOCT	MQ
MGYG000001310	0.99608	cov_pr	39.28	0.97	FALSE	multi-sample-mash	metaspades	ERR1136718	CONCOCT	LQ
MGYG000001310	0.290192	cov_rc	39.28	0.97	FALSE	multi-sample-mash	metaspades	ERR1136718	CONCOCT	LQ
MGYG000001310	0.449446	cov_fs	39.28	0.97	FALSE	multi-sample-mash	metaspades	ERR1136718	CONCOCT	LQ
MGYG000002274	0.477153	cov_pr	23.9	1.46	FALSE	multi-sample-mash	metaspades	ERR1136718	CONCOCT	LQ
MGYG000002274	0.0937921	cov_rc	23.9	1.46	FALSE	multi-sample-mash	metaspades	ERR1136718	CONCOCT	LQ
MGYG000002274	0.156769	cov_fs	23.9	1.46	FALSE	multi-sample-mash	metaspades	ERR1136718	CONCOCT	LQ
MGYG000002312	0.99551	cov_pr	41.34	0.63	TRUE	multi-sample-mash	metaspades	ERR1136718	CONCOCT	LQ
MGYG000002312	0.213792	cov_rc	41.34	0.63	TRUE	multi-sample-mash	metaspades	ERR1136718	CONCOCT	LQ
MGYG000002312	0.351992	cov_fs	41.34	0.63	TRUE	multi-sample-mash	metaspades	ERR1136718	CONCOCT	LQ
MGYG000002509	1	cov_pr	42.3	0.04	TRUE	multi-sample-mash	metaspades	ERR1136718	CONCOCT	LQ
MGYG000002509	0.299786	cov_rc	42.3	0.04	TRUE	multi-sample-mash	metaspades	ERR1136718	CONCOCT	LQ
MGYG000002509	0.461286	cov_fs	42.3	0.04	TRUE	multi-sample-mash	metaspades	ERR1136718	CONCOCT	LQ
MGYG000002545	0.424325	cov_pr	100	68.06	FALSE	multi-sample-mash	metaspades	ERR1136718	CONCOCT	nonMAG
MGYG000002545	0.463907	cov_rc	100	68.06	FALSE	multi-sample-mash	metaspades	ERR1136718	CONCOCT	nonMAG
MGYG000002545	0.443234	cov_fs	100	68.06	FALSE	multi-sample-mash	metaspades	ERR1136718	CONCOCT	nonMAG
MGYG000004777	0.995539	cov_pr	100	0.99	TRUE	multi-sample-mash	metaspades	ERR1136718	CONCOCT	HQ
MGYG000004777	0.807874	cov_rc	100	0.99	TRUE	multi-sample-mash	metaspades	ERR1136718	CONCOCT	HQ
MGYG000004777	0.891942	cov_fs	100	0.99	TRUE	multi-sample-mash	metaspades	ERR1136718	CONCOCT	HQ
MGYG000004959	0.996438	cov_pr	71.6	6.45	TRUE	multi-sample-mash	metaspades	ERR1136718	CONCOCT	MQ
MGYG000004959	0.392999	cov_rc	71.6	6.45	TRUE	multi-sample-mash	metaspades	ERR1136718	CONCOCT	MQ
MGYG000004959	0.56368	cov_fs	71.6	6.45	TRUE	multi-sample-mash	metaspades	ERR1136718	CONCOCT	MQ
MGYG000022844	0.449043	cov_pr	97.4	79.4	FALSE	multi-sample-mash	metaspades	ERR1136718	CONCOCT	nonMAG
MGYG000022844	0.65535	cov_rc	97.4	79.4	FALSE	multi-sample-mash	metaspades	ERR1136718	CONCOCT	nonMAG
MGYG000022844	0.532927	cov_fs	97.4	79.4	FALSE	multi-sample-mash	metaspades	ERR1136718	CONCOCT	nonMAG
MGYG000033873	0.338824	cov_pr	94.5	90.2	TRUE	multi-sample-mash	metaspades	ERR1136718	CONCOCT	nonMAG
MGYG000033873	0.757678	cov_rc	94.5	90.2	TRUE	multi-sample-mash	metaspades	ERR1136718	CONCOCT	nonMAG
MGYG000033873	0.468251	cov_fs	94.5	90.2	TRUE	multi-sample-mash	metaspades	ERR1136718	CONCOCT	nonMAG
MGYG000049266	0.999193	cov_pr	99.5	0.85	TRUE	multi-sample-mash	metaspades	ERR1136718	CONCOCT	HQ
MGYG000049266	0.608999	cov_rc	99.5	0.85	TRUE	multi-sample-mash	metaspades	ERR1136718	CONCOCT	HQ
MGYG000049266	0.75676	cov_fs	99.5	0.85	TRUE	multi-sample-mash	metaspades	ERR1136718	CONCOCT	HQ
MGYG000057366	0.998691	cov_pr	70.44	0.45	TRUE	multi-sample-mash	metaspades	ERR1136718	CONCOCT	MQ
MGYG000057366	0.468267	cov_rc	70.44	0.45	TRUE	multi-sample-mash	metaspades	ERR1136718	CONCOCT	MQ
MGYG000057366	0.637583	cov_fs	70.44	0.45	TRUE	multi-sample-mash	metaspades	ERR1136718	CONCOCT	MQ
MGYG000107881	0.278118	cov_pr	97.4	79.4	FALSE	multi-sample-mash	metaspades	ERR1136718	CONCOCT	nonMAG
MGYG000107881	0.486972	cov_rc	97.4	79.4	FALSE	multi-sample-mash	metaspades	ERR1136718	CONCOCT	nonMAG
MGYG000107881	0.354039	cov_fs	97.4	79.4	FALSE	multi-sample-mash	metaspades	ERR1136718	CONCOCT	nonMAG
MGYG000111871	0.996699	cov_pr	43	0.66	TRUE	multi-sample-mash	metaspades	ERR1136718	CONCOCT	LQ
MGYG000111871	0.238642	cov_rc	43	0.66	TRUE	multi-sample-mash	metaspades	ERR1136718	CONCOCT	LQ
MGYG000111871	0.385083	cov_fs	43	0.66	TRUE	multi-sample-mash	metaspades	ERR1136718	CONCOCT	LQ
MGYG000125473	1	cov_pr	24.36	0.17	TRUE	multi-sample-mash	metaspades	ERR1136718	CONCOCT	LQ
MGYG000125473	0.135322	cov_rc	24.36	0.17	TRUE	multi-sample-mash	metaspades	ERR1136718	CONCOCT	LQ
MGYG000125473	0.238385	cov_fs	24.36	0.17	TRUE	multi-sample-mash	metaspades	ERR1136718	CONCOCT	LQ
MGYG000133645	1	cov_pr	51.25	0.14	TRUE	multi-sample-mash	metaspades	ERR1136718	CONCOCT	MQ
MGYG000133645	0.398555	cov_rc	51.25	0.14	TRUE	multi-sample-mash	metaspades	ERR1136718	CONCOCT	MQ
MGYG000133645	0.569953	cov_fs	51.25	0.14	TRUE	multi-sample-mash	metaspades	ERR1136718	CONCOCT	MQ
MGYG000135271	1	cov_pr	79.6	0.94	TRUE	multi-sample-mash	metaspades	ERR1136718	CONCOCT	MQ
MGYG000135271	0.640122	cov_rc	79.6	0.94	TRUE	multi-sample-mash	metaspades	ERR1136718	CONCOCT	MQ
MGYG000135271	0.780578	cov_fs	79.6	0.94	TRUE	multi-sample-mash	metaspades	ERR1136718	CONCOCT	MQ
MGYG000144849	0.986723	cov_pr	100	0.32	TRUE	multi-sample-mash	metaspades	ERR1136718	CONCOCT	HQ
MGYG000144849	0.804652	cov_rc	100	0.32	TRUE	multi-sample-mash	metaspades	ERR1136718	CONCOCT	HQ
MGYG000144849	0.886435	cov_fs	100	0.32	TRUE	multi-sample-mash	metaspades	ERR1136718	CONCOCT	HQ
MGYG000146759	1	cov_pr	77.44	0.49	TRUE	multi-sample-mash	metaspades	ERR1136718	CONCOCT	MQ
MGYG000146759	0.50369	cov_rc	77.44	0.49	TRUE	multi-sample-mash	metaspades	ERR1136718	CONCOCT	MQ
MGYG000146759	0.669939	cov_fs	77.44	0.49	TRUE	multi-sample-mash	metaspades	ERR1136718	CONCOCT	MQ
MGYG000148377	1	cov_pr	52.97	1.62	TRUE	multi-sample-mash	metaspades	ERR1136718	CONCOCT	MQ
MGYG000148377	0.276677	cov_rc	52.97	1.62	TRUE	multi-sample-mash	metaspades	ERR1136718	CONCOCT	MQ
MGYG000148377	0.433433	cov_fs	52.97	1.62	TRUE	multi-sample-mash	metaspades	ERR1136718	CONCOCT	MQ
MGYG000163960	0.9817	cov_pr	93.8	0.69	TRUE	multi-sample-mash	metaspades	ERR1136718	CONCOCT	HQ
MGYG000163960	0.645252	cov_rc	93.8	0.69	TRUE	multi-sample-mash	metaspades	ERR1136718	CONCOCT	HQ
MGYG000163960	0.778688	cov_fs	93.8	0.69	TRUE	multi-sample-mash	metaspades	ERR1136718	CONCOCT	HQ
MGYG000200385	1	cov_pr	18.4	0.07	TRUE	multi-sample-mash	metaspades	ERR1136718	CONCOCT	LQ
MGYG000200385	0.122816	cov_rc	18.4	0.07	TRUE	multi-sample-mash	metaspades	ERR1136718	CONCOCT	LQ
MGYG000200385	0.218765	cov_fs	18.4	0.07	TRUE	multi-sample-mash	metaspades	ERR1136718	CONCOCT	LQ
MGYG000206647	0.95387	cov_pr	41.34	3.26	TRUE	multi-sample-mash	metaspades	ERR1136718	CONCOCT	LQ
MGYG000206647	0.273977	cov_rc	41.34	3.26	TRUE	multi-sample-mash	metaspades	ERR1136718	CONCOCT	LQ
MGYG000206647	0.425686	cov_fs	41.34	3.26	TRUE	multi-sample-mash	metaspades	ERR1136718	CONCOCT	LQ
MGYG000218795	0.365031	cov_pr	94.5	90.2	TRUE	multi-sample-mash	metaspades	ERR1136718	CONCOCT	nonMAG
MGYG000218795	0.688866	cov_rc	94.5	90.2	TRUE	multi-sample-mash	metaspades	ERR1136718	CONCOCT	nonMAG
MGYG000218795	0.477196	cov_fs	94.5	90.2	TRUE	multi-sample-mash	metaspades	ERR1136718	CONCOCT	nonMAG
MGYG000235192	1	cov_pr	36.62	2.18	TRUE	multi-sample-mash	metaspades	ERR1136718	CONCOCT	LQ
MGYG000235192	0.216793	cov_rc	36.62	2.18	TRUE	multi-sample-mash	metaspades	ERR1136718	CONCOCT	LQ
MGYG000235192	0.356335	cov_fs	36.62	2.18	TRUE	multi-sample-mash	metaspades	ERR1136718	CONCOCT	LQ
MGYG000245520	0.994188	cov_pr	37.62	0.37	TRUE	multi-sample-mash	metaspades	ERR1136718	CONCOCT	LQ
MGYG000245520	0.245617	cov_rc	37.62	0.37	TRUE	multi-sample-mash	metaspades	ERR1136718	CONCOCT	LQ
MGYG000245520	0.393916	cov_fs	37.62	0.37	TRUE	multi-sample-mash	metaspades	ERR1136718	CONCOCT	LQ
MGYG000263640	1	cov_pr	48.12	0.23	TRUE	multi-sample-mash	metaspades	ERR1136718	CONCOCT	LQ
MGYG000263640	0.231282	cov_rc	48.12	0.23	TRUE	multi-sample-mash	metaspades	ERR1136718	CONCOCT	LQ
MGYG000263640	0.375676	cov_fs	48.12	0.23	TRUE	multi-sample-mash	metaspades	ERR1136718	CONCOCT	LQ
MGYG000271767	0.956137	cov_pr	10.05	0.16	FALSE	multi-sample-mash	metaspades	ERR1136718	CONCOCT	LQ
MGYG000271767	0.108133	cov_rc	10.05	0.16	FALSE	multi-sample-mash	metaspades	ERR1136718	CONCOCT	LQ
MGYG000271767	0.194293	cov_fs	10.05	0.16	FALSE	multi-sample-mash	metaspades	ERR1136718	CONCOCT	LQ
MGYG000274490	1	cov_pr	73	3.68	TRUE	multi-sample-mash	metaspades	ERR1136718	CONCOCT	MQ
MGYG000274490	0.382174	cov_rc	73	3.68	TRUE	multi-sample-mash	metaspades	ERR1136718	CONCOCT	MQ
MGYG000274490	0.553004	cov_fs	73	3.68	TRUE	multi-sample-mash	metaspades	ERR1136718	CONCOCT	MQ
MGYG000280452	0.984989	cov_pr	97.6	1.83	TRUE	multi-sample-mash	metaspades	ERR1136718	CONCOCT	HQ
MGYG000280452	0.760849	cov_rc	97.6	1.83	TRUE	multi-sample-mash	metaspades	ERR1136718	CONCOCT	HQ
MGYG000280452	0.858531	cov_fs	97.6	1.83	TRUE	multi-sample-mash	metaspades	ERR1136718	CONCOCT	HQ
MGYG000000022	0.131378	cov_pr	98.6	82.44	FALSE	single-sample	metaspades	ERR1136844	CONCOCT	nonMAG
MGYG000000022	0.29201	cov_rc	98.6	82.44	FALSE	single-sample	metaspades	ERR1136844	CONCOCT	nonMAG
MGYG000000022	0.181222	cov_fs	98.6	82.44	FALSE	single-sample	metaspades	ERR1136844	CONCOCT	nonMAG
MGYG000000077	0.230886	cov_pr	98.94	88.56	FALSE	single-sample	metaspades	ERR1136844	CONCOCT	nonMAG
MGYG000000077	0.574207	cov_rc	98.94	88.56	FALSE	single-sample	metaspades	ERR1136844	CONCOCT	nonMAG
MGYG000000077	0.329344	cov_fs	98.94	88.56	FALSE	single-sample	metaspades	ERR1136844	CONCOCT	nonMAG
MGYG000000177	0.998868	cov_pr	90.3	1.55	TRUE	single-sample	metaspades	ERR1136844	CONCOCT	HQ
MGYG000000177	0.639653	cov_rc	90.3	1.55	TRUE	single-sample	metaspades	ERR1136844	CONCOCT	HQ
MGYG000000177	0.779885	cov_fs	90.3	1.55	TRUE	single-sample	metaspades	ERR1136844	CONCOCT	HQ
MGYG000000216	0.132749	cov_pr	82.44	116.9	FALSE	single-sample	metaspades	ERR1136844	CONCOCT	nonMAG
MGYG000000216	0.602722	cov_rc	82.44	116.9	FALSE	single-sample	metaspades	ERR1136844	CONCOCT	nonMAG
MGYG000000216	0.217577	cov_fs	82.44	116.9	FALSE	single-sample	metaspades	ERR1136844	CONCOCT	nonMAG
MGYG000001521	1	cov_pr	91.1	1.21	TRUE	single-sample	metaspades	ERR1136844	CONCOCT	HQ
MGYG000001521	0.782101	cov_rc	91.1	1.21	TRUE	single-sample	metaspades	ERR1136844	CONCOCT	HQ
MGYG000001521	0.877729	cov_fs	91.1	1.21	TRUE	single-sample	metaspades	ERR1136844	CONCOCT	HQ
MGYG000002279	0.0627932	cov_pr	90.7	52.88	FALSE	single-sample	metaspades	ERR1136844	CONCOCT	nonMAG
MGYG000002279	0.0790332	cov_rc	90.7	52.88	FALSE	single-sample	metaspades	ERR1136844	CONCOCT	nonMAG
MGYG000002279	0.0699834	cov_fs	90.7	52.88	FALSE	single-sample	metaspades	ERR1136844	CONCOCT	nonMAG
MGYG000002312	0.0889794	cov_pr	82.44	116.9	FALSE	single-sample	metaspades	ERR1136844	CONCOCT	nonMAG
MGYG000002312	0.358289	cov_rc	82.44	116.9	FALSE	single-sample	metaspades	ERR1136844	CONCOCT	nonMAG
MGYG000002312	0.142556	cov_fs	82.44	116.9	FALSE	single-sample	metaspades	ERR1136844	CONCOCT	nonMAG
MGYG000002317	0.983521	cov_pr	41.16	0.41	TRUE	single-sample	metaspades	ERR1136844	CONCOCT	LQ
MGYG000002317	0.223049	cov_rc	41.16	0.41	TRUE	single-sample	metaspades	ERR1136844	CONCOCT	LQ
MGYG000002317	0.363631	cov_fs	41.16	0.41	TRUE	single-sample	metaspades	ERR1136844	CONCOCT	LQ
MGYG000002450	0.945998	cov_pr	24.97	0.38	TRUE	single-sample	metaspades	ERR1136844	CONCOCT	LQ
MGYG000002450	0.213956	cov_rc	24.97	0.38	TRUE	single-sample	metaspades	ERR1136844	CONCOCT	LQ
MGYG000002450	0.348983	cov_fs	24.97	0.38	TRUE	single-sample	metaspades	ERR1136844	CONCOCT	LQ
MGYG000004806	0.409383	cov_pr	86	43.8	FALSE	single-sample	metaspades	ERR1136844	CONCOCT	nonMAG
MGYG000004806	0.53345	cov_rc	86	43.8	FALSE	single-sample	metaspades	ERR1136844	CONCOCT	nonMAG
MGYG000004806	0.463254	cov_fs	86	43.8	FALSE	single-sample	metaspades	ERR1136844	CONCOCT	nonMAG
MGYG000006261	0.146396	cov_pr	82.44	116.9	FALSE	single-sample	metaspades	ERR1136844	CONCOCT	nonMAG
MGYG000006261	0.724014	cov_rc	82.44	116.9	FALSE	single-sample	metaspades	ERR1136844	CONCOCT	nonMAG
MGYG000006261	0.243546	cov_fs	82.44	116.9	FALSE	single-sample	metaspades	ERR1136844	CONCOCT	nonMAG
MGYG000006853	0.123748	cov_pr	94.5	95.56	TRUE	single-sample	metaspades	ERR1136844	CONCOCT	nonMAG
MGYG000006853	0.410095	cov_rc	94.5	95.56	TRUE	single-sample	metaspades	ERR1136844	CONCOCT	nonMAG
MGYG000006853	0.190125	cov_fs	94.5	95.56	TRUE	single-sample	metaspades	ERR1136844	CONCOCT	nonMAG
MGYG000006994	0.874914	cov_pr	43.38	2.88	FALSE	single-sample	metaspades	ERR1136844	CONCOCT	LQ
MGYG000006994	0.233711	cov_rc	43.38	2.88	FALSE	single-sample	metaspades	ERR1136844	CONCOCT	LQ
MGYG000006994	0.368884	cov_fs	43.38	2.88	FALSE	single-sample	metaspades	ERR1136844	CONCOCT	LQ
MGYG000010975	0.165206	cov_pr	82.44	116.9	FALSE	single-sample	metaspades	ERR1136844	CONCOCT	nonMAG
MGYG000010975	0.767134	cov_rc	82.44	116.9	FALSE	single-sample	metaspades	ERR1136844	CONCOCT	nonMAG
MGYG000010975	0.271865	cov_fs	82.44	116.9	FALSE	single-sample	metaspades	ERR1136844	CONCOCT	nonMAG
MGYG000033873	0.177394	cov_pr	98.6	82.44	FALSE	single-sample	metaspades	ERR1136844	CONCOCT	nonMAG
MGYG000033873	0.434833	cov_rc	98.6	82.44	FALSE	single-sample	metaspades	ERR1136844	CONCOCT	nonMAG
MGYG000033873	0.251987	cov_fs	98.6	82.44	FALSE	single-sample	metaspades	ERR1136844	CONCOCT	nonMAG
MGYG000037455	0.998832	cov_pr	72.3	2.66	TRUE	single-sample	metaspades	ERR1136844	CONCOCT	MQ
MGYG000037455	0.534077	cov_rc	72.3	2.66	TRUE	single-sample	metaspades	ERR1136844	CONCOCT	MQ
MGYG000037455	0.696002	cov_fs	72.3	2.66	TRUE	single-sample	metaspades	ERR1136844	CONCOCT	MQ
MGYG000037464	0.126637	cov_pr	82.44	116.9	FALSE	single-sample	metaspades	ERR1136844	CONCOCT	nonMAG
MGYG000037464	0.667319	cov_rc	82.44	116.9	FALSE	single-sample	metaspades	ERR1136844	CONCOCT	nonMAG
MGYG000037464	0.212877	cov_fs	82.44	116.9	FALSE	single-sample	metaspades	ERR1136844	CONCOCT	nonMAG
MGYG000059677	0.177436	cov_pr	94.5	95.56	TRUE	single-sample	metaspades	ERR1136844	CONCOCT	nonMAG
MGYG000059677	0.597017	cov_rc	94.5	95.56	TRUE	single-sample	metaspades	ERR1136844	CONCOCT	nonMAG
MGYG000059677	0.273567	cov_fs	94.5	95.56	TRUE	single-sample	metaspades	ERR1136844	CONCOCT	nonMAG
MGYG000071224	0.133702	cov_pr	82.44	116.9	FALSE	single-sample	metaspades	ERR1136844	CONCOCT	nonMAG
MGYG000071224	0.589425	cov_rc	82.44	116.9	FALSE	single-sample	metaspades	ERR1136844	CONCOCT	nonMAG
MGYG000071224	0.217963	cov_fs	82.44	116.9	FALSE	single-sample	metaspades	ERR1136844	CONCOCT	nonMAG
MGYG000086046	0.95271	cov_pr	100	1.8	FALSE	single-sample	metaspades	ERR1136844	CONCOCT	HQ
MGYG000086046	0.811452	cov_rc	100	1.8	FALSE	single-sample	metaspades	ERR1136844	CONCOCT	HQ
MGYG000086046	0.876426	cov_fs	100	1.8	FALSE	single-sample	metaspades	ERR1136844	CONCOCT	HQ
MGYG000087235	0.250015	cov_pr	94.5	95.56	TRUE	single-sample	metaspades	ERR1136844	CONCOCT	nonMAG
MGYG000087235	0.831051	cov_rc	94.5	95.56	TRUE	single-sample	metaspades	ERR1136844	CONCOCT	nonMAG
MGYG000087235	0.384389	cov_fs	94.5	95.56	TRUE	single-sample	metaspades	ERR1136844	CONCOCT	nonMAG
MGYG000107466	1	cov_pr	100	4.29	TRUE	single-sample	metaspades	ERR1136844	CONCOCT	HQ
MGYG000107466	0.939649	cov_rc	100	4.29	TRUE	single-sample	metaspades	ERR1136844	CONCOCT	HQ
MGYG000107466	0.968885	cov_fs	100	4.29	TRUE	single-sample	metaspades	ERR1136844	CONCOCT	HQ
MGYG000107881	0.298729	cov_pr	98.94	88.56	FALSE	single-sample	metaspades	ERR1136844	CONCOCT	nonMAG
MGYG000107881	0.70698	cov_rc	98.94	88.56	FALSE	single-sample	metaspades	ERR1136844	CONCOCT	nonMAG
MGYG000107881	0.419993	cov_fs	98.94	88.56	FALSE	single-sample	metaspades	ERR1136844	CONCOCT	nonMAG
MGYG000120645	0.130485	cov_pr	82.44	116.9	FALSE	single-sample	metaspades	ERR1136844	CONCOCT	nonMAG
MGYG000120645	0.731024	cov_rc	82.44	116.9	FALSE	single-sample	metaspades	ERR1136844	CONCOCT	nonMAG
MGYG000120645	0.221443	cov_fs	82.44	116.9	FALSE	single-sample	metaspades	ERR1136844	CONCOCT	nonMAG
MGYG000128300	0.111454	cov_pr	93	56.8	TRUE	single-sample	metaspades	ERR1136844	CONCOCT	nonMAG
MGYG000128300	0.248259	cov_rc	93	56.8	TRUE	single-sample	metaspades	ERR1136844	CONCOCT	nonMAG
MGYG000128300	0.153842	cov_fs	93	56.8	TRUE	single-sample	metaspades	ERR1136844	CONCOCT	nonMAG
MGYG000130749	0.0724473	cov_pr	71.75	24.14	FALSE	single-sample	metaspades	ERR1136844	CONCOCT	nonMAG
MGYG000130749	0.0499315	cov_rc	71.75	24.14	FALSE	single-sample	metaspades	ERR1136844	CONCOCT	nonMAG
MGYG000130749	0.0591181	cov_fs	71.75	24.14	FALSE	single-sample	metaspades	ERR1136844	CONCOCT	nonMAG
MGYG000139333	0.51517	cov_pr	93	56.8	TRUE	single-sample	metaspades	ERR1136844	CONCOCT	nonMAG
MGYG000139333	0.623281	cov_rc	93	56.8	TRUE	single-sample	metaspades	ERR1136844	CONCOCT	nonMAG
MGYG000139333	0.564092	cov_fs	93	56.8	TRUE	single-sample	metaspades	ERR1136844	CONCOCT	nonMAG
MGYG000144849	0.951432	cov_pr	31.84	0.39	TRUE	single-sample	metaspades	ERR1136844	CONCOCT	LQ
MGYG000144849	0.19615	cov_rc	31.84	0.39	TRUE	single-sample	metaspades	ERR1136844	CONCOCT	LQ
MGYG000144849	0.325246	cov_fs	31.84	0.39	TRUE	single-sample	metaspades	ERR1136844	CONCOCT	LQ
MGYG000179621	0.175924	cov_pr	90.7	52.88	FALSE	single-sample	metaspades	ERR1136844	CONCOCT	nonMAG
MGYG000179621	0.252352	cov_rc	90.7	52.88	FALSE	single-sample	metaspades	ERR1136844	CONCOCT	nonMAG
MGYG000179621	0.207318	cov_fs	90.7	52.88	FALSE	single-sample	metaspades	ERR1136844	CONCOCT	nonMAG
MGYG000204634	0.876897	cov_pr	99.94	28.05	FALSE	single-sample	metaspades	ERR1136844	CONCOCT	nonMAG
MGYG000204634	0.702625	cov_rc	99.94	28.05	FALSE	single-sample	metaspades	ERR1136844	CONCOCT	nonMAG
MGYG000204634	0.780147	cov_fs	99.94	28.05	FALSE	single-sample	metaspades	ERR1136844	CONCOCT	nonMAG
MGYG000208014	1	cov_pr	86.25	3.91	TRUE	single-sample	metaspades	ERR1136844	CONCOCT	MQ
MGYG000208014	0.45806	cov_rc	86.25	3.91	TRUE	single-sample	metaspades	ERR1136844	CONCOCT	MQ
MGYG000208014	0.628315	cov_fs	86.25	3.91	TRUE	single-sample	metaspades	ERR1136844	CONCOCT	MQ
MGYG000231681	0.271726	cov_pr	90.7	52.88	FALSE	single-sample	metaspades	ERR1136844	CONCOCT	nonMAG
MGYG000231681	0.25596	cov_rc	90.7	52.88	FALSE	single-sample	metaspades	ERR1136844	CONCOCT	nonMAG
MGYG000231681	0.263607	cov_fs	90.7	52.88	FALSE	single-sample	metaspades	ERR1136844	CONCOCT	nonMAG
MGYG000284844	0.936956	cov_pr	61.12	2.48	TRUE	single-sample	metaspades	ERR1136844	CONCOCT	MQ
MGYG000284844	0.460173	cov_rc	61.12	2.48	TRUE	single-sample	metaspades	ERR1136844	CONCOCT	MQ
MGYG000284844	0.617212	cov_fs	61.12	2.48	TRUE	single-sample	metaspades	ERR1136844	CONCOCT	MQ
MGYG000000187	0.992123	cov_pr	71.1	4.28	FALSE	single-sample	metaspades	ERR1136949	CONCOCT	MQ
MGYG000000187	0.431236	cov_rc	71.1	4.28	FALSE	single-sample	metaspades	ERR1136949	CONCOCT	MQ
MGYG000000187	0.601168	cov_fs	71.1	4.28	FALSE	single-sample	metaspades	ERR1136949	CONCOCT	MQ
MGYG000000253	0.548322	cov_pr	96.44	2.89	FALSE	single-sample	metaspades	ERR1136949	CONCOCT	HQ
MGYG000000253	0.592691	cov_rc	96.44	2.89	FALSE	single-sample	metaspades	ERR1136949	CONCOCT	HQ
MGYG000000253	0.569644	cov_fs	96.44	2.89	FALSE	single-sample	metaspades	ERR1136949	CONCOCT	HQ
MGYG000000272	0.239624	cov_pr	63.6	24.94	FALSE	single-sample	metaspades	ERR1136949	CONCOCT	nonMAG
MGYG000000272	0.163354	cov_rc	63.6	24.94	FALSE	single-sample	metaspades	ERR1136949	CONCOCT	nonMAG
MGYG000000272	0.194271	cov_fs	63.6	24.94	FALSE	single-sample	metaspades	ERR1136949	CONCOCT	nonMAG
MGYG000002274	0.352551	cov_pr	46.8	12.11	FALSE	single-sample	metaspades	ERR1136949	CONCOCT	nonMAG
MGYG000002274	0.173621	cov_rc	46.8	12.11	FALSE	single-sample	metaspades	ERR1136949	CONCOCT	nonMAG
MGYG000002274	0.232662	cov_fs	46.8	12.11	FALSE	single-sample	metaspades	ERR1136949	CONCOCT	nonMAG
MGYG000003697	0.168177	cov_pr	89	87.6	TRUE	single-sample	metaspades	ERR1136949	CONCOCT	nonMAG
MGYG000003697	0.532133	cov_rc	89	87.6	TRUE	single-sample	metaspades	ERR1136949	CONCOCT	nonMAG
MGYG000003697	0.255579	cov_fs	89	87.6	TRUE	single-sample	metaspades	ERR1136949	CONCOCT	nonMAG
MGYG000006567	0.132345	cov_pr	95.6	115	FALSE	single-sample	metaspades	ERR1136949	CONCOCT	nonMAG
MGYG000006567	0.501921	cov_rc	95.6	115	FALSE	single-sample	metaspades	ERR1136949	CONCOCT	nonMAG
MGYG000006567	0.20946	cov_fs	95.6	115	FALSE	single-sample	metaspades	ERR1136949	CONCOCT	nonMAG
MGYG000006762	0.206445	cov_pr	89.9	56.12	FALSE	single-sample	metaspades	ERR1136949	CONCOCT	nonMAG
MGYG000006762	0.24687	cov_rc	89.9	56.12	FALSE	single-sample	metaspades	ERR1136949	CONCOCT	nonMAG
MGYG000006762	0.224855	cov_fs	89.9	56.12	FALSE	single-sample	metaspades	ERR1136949	CONCOCT	nonMAG
MGYG000011594	0.116084	cov_pr	89.9	56.12	FALSE	single-sample	metaspades	ERR1136949	CONCOCT	nonMAG
MGYG000011594	0.149859	cov_rc	89.9	56.12	FALSE	single-sample	metaspades	ERR1136949	CONCOCT	nonMAG
MGYG000011594	0.130827	cov_fs	89.9	56.12	FALSE	single-sample	metaspades	ERR1136949	CONCOCT	nonMAG
MGYG000021014	0.137519	cov_pr	94.44	110.1	FALSE	single-sample	metaspades	ERR1136949	CONCOCT	nonMAG
MGYG000021014	0.254549	cov_rc	94.44	110.1	FALSE	single-sample	metaspades	ERR1136949	CONCOCT	nonMAG
MGYG000021014	0.178568	cov_fs	94.44	110.1	FALSE	single-sample	metaspades	ERR1136949	CONCOCT	nonMAG
MGYG000032744	0.110267	cov_pr	89.9	56.12	FALSE	single-sample	metaspades	ERR1136949	CONCOCT	nonMAG
MGYG000032744	0.127639	cov_rc	89.9	56.12	FALSE	single-sample	metaspades	ERR1136949	CONCOCT	nonMAG
MGYG000032744	0.118319	cov_fs	89.9	56.12	FALSE	single-sample	metaspades	ERR1136949	CONCOCT	nonMAG
MGYG000120645	0.163225	cov_pr	95.6	115	FALSE	single-sample	metaspades	ERR1136949	CONCOCT	nonMAG
MGYG000120645	0.624928	cov_rc	95.6	115	FALSE	single-sample	metaspades	ERR1136949	CONCOCT	nonMAG
MGYG000120645	0.258843	cov_fs	95.6	115	FALSE	single-sample	metaspades	ERR1136949	CONCOCT	nonMAG
MGYG000130749	0.332804	cov_pr	89.94	76.25	TRUE	single-sample	metaspades	ERR1136949	CONCOCT	nonMAG
MGYG000130749	0.510826	cov_rc	89.94	76.25	TRUE	single-sample	metaspades	ERR1136949	CONCOCT	nonMAG
MGYG000130749	0.403032	cov_fs	89.94	76.25	TRUE	single-sample	metaspades	ERR1136949	CONCOCT	nonMAG
MGYG000148078	0.969861	cov_pr	73.06	3.16	TRUE	single-sample	metaspades	ERR1136949	CONCOCT	MQ
MGYG000148078	0.443903	cov_rc	73.06	3.16	TRUE	single-sample	metaspades	ERR1136949	CONCOCT	MQ
MGYG000148078	0.609047	cov_fs	73.06	3.16	TRUE	single-sample	metaspades	ERR1136949	CONCOCT	MQ
MGYG000187687	0.174186	cov_pr	95.6	115	FALSE	single-sample	metaspades	ERR1136949	CONCOCT	nonMAG
MGYG000187687	0.618281	cov_rc	95.6	115	FALSE	single-sample	metaspades	ERR1136949	CONCOCT	nonMAG
MGYG000187687	0.271799	cov_fs	95.6	115	FALSE	single-sample	metaspades	ERR1136949	CONCOCT	nonMAG
MGYG000206647	0.17413	cov_pr	95.6	115	FALSE	single-sample	metaspades	ERR1136949	CONCOCT	nonMAG
MGYG000206647	0.701919	cov_rc	95.6	115	FALSE	single-sample	metaspades	ERR1136949	CONCOCT	nonMAG
MGYG000206647	0.279038	cov_fs	95.6	115	FALSE	single-sample	metaspades	ERR1136949	CONCOCT	nonMAG
MGYG000231681	0.118651	cov_pr	89.9	56.12	FALSE	single-sample	metaspades	ERR1136949	CONCOCT	nonMAG
MGYG000231681	0.122049	cov_rc	89.9	56.12	FALSE	single-sample	metaspades	ERR1136949	CONCOCT	nonMAG
MGYG000231681	0.120326	cov_fs	89.9	56.12	FALSE	single-sample	metaspades	ERR1136949	CONCOCT	nonMAG
MGYG000245520	0.172735	cov_pr	95.6	115	FALSE	single-sample	metaspades	ERR1136949	CONCOCT	nonMAG
MGYG000245520	0.570179	cov_rc	95.6	115	FALSE	single-sample	metaspades	ERR1136949	CONCOCT	nonMAG
MGYG000245520	0.265145	cov_fs	95.6	115	FALSE	single-sample	metaspades	ERR1136949	CONCOCT	nonMAG
MGYG000267552	0.182255	cov_pr	89	87.6	TRUE	single-sample	metaspades	ERR1136949	CONCOCT	nonMAG
MGYG000267552	0.599496	cov_rc	89	87.6	TRUE	single-sample	metaspades	ERR1136949	CONCOCT	nonMAG
MGYG000267552	0.27953	cov_fs	89	87.6	TRUE	single-sample	metaspades	ERR1136949	CONCOCT	nonMAG
MGYG000271767	0.401102	cov_pr	94.44	110.1	FALSE	single-sample	metaspades	ERR1136949	CONCOCT	nonMAG
MGYG000271767	0.700176	cov_rc	94.44	110.1	FALSE	single-sample	metaspades	ERR1136949	CONCOCT	nonMAG
MGYG000271767	0.510029	cov_fs	94.44	110.1	FALSE	single-sample	metaspades	ERR1136949	CONCOCT	nonMAG
MGYG000000022	0.344217	cov_pr	96.3	90.06	TRUE	multi-sample-all	metaspades	ERR1136621	CONCOCT	nonMAG
MGYG000000022	0.61365	cov_rc	96.3	90.06	TRUE	multi-sample-all	metaspades	ERR1136621	CONCOCT	nonMAG
MGYG000000022	0.44104	cov_fs	96.3	90.06	TRUE	multi-sample-all	metaspades	ERR1136621	CONCOCT	nonMAG
MGYG000000045	1	cov_pr	52.66	1.56	TRUE	multi-sample-all	metaspades	ERR1136621	CONCOCT	MQ
MGYG000000045	0.313585	cov_rc	52.66	1.56	TRUE	multi-sample-all	metaspades	ERR1136621	CONCOCT	MQ
MGYG000000045	0.477449	cov_fs	52.66	1.56	TRUE	multi-sample-all	metaspades	ERR1136621	CONCOCT	MQ
MGYG000000186	1	cov_pr	97.25	1.51	TRUE	multi-sample-all	metaspades	ERR1136621	CONCOCT	HQ
MGYG000000186	0.719471	cov_rc	97.25	1.51	TRUE	multi-sample-all	metaspades	ERR1136621	CONCOCT	HQ
MGYG000000186	0.836851	cov_fs	97.25	1.51	TRUE	multi-sample-all	metaspades	ERR1136621	CONCOCT	HQ
MGYG000000213	0.995863	cov_pr	19.56	0.65	TRUE	multi-sample-all	metaspades	ERR1136621	CONCOCT	LQ
MGYG000000213	0.14445	cov_rc	19.56	0.65	TRUE	multi-sample-all	metaspades	ERR1136621	CONCOCT	LQ
MGYG000000213	0.252304	cov_fs	19.56	0.65	TRUE	multi-sample-all	metaspades	ERR1136621	CONCOCT	LQ
MGYG000001433	1	cov_pr	46.4	1.66	TRUE	multi-sample-all	metaspades	ERR1136621	CONCOCT	LQ
MGYG000001433	0.345251	cov_rc	46.4	1.66	TRUE	multi-sample-all	metaspades	ERR1136621	CONCOCT	LQ
MGYG000001433	0.513289	cov_fs	46.4	1.66	TRUE	multi-sample-all	metaspades	ERR1136621	CONCOCT	LQ
MGYG000002274	0.342734	cov_pr	96.3	90.06	TRUE	multi-sample-all	metaspades	ERR1136621	CONCOCT	nonMAG
MGYG000002274	0.705863	cov_rc	96.3	90.06	TRUE	multi-sample-all	metaspades	ERR1136621	CONCOCT	nonMAG
MGYG000002274	0.461423	cov_fs	96.3	90.06	TRUE	multi-sample-all	metaspades	ERR1136621	CONCOCT	nonMAG
MGYG000002545	0.221779	cov_pr	96.3	90.06	TRUE	multi-sample-all	metaspades	ERR1136621	CONCOCT	nonMAG
MGYG000002545	0.441884	cov_rc	96.3	90.06	TRUE	multi-sample-all	metaspades	ERR1136621	CONCOCT	nonMAG
MGYG000002545	0.295333	cov_fs	96.3	90.06	TRUE	multi-sample-all	metaspades	ERR1136621	CONCOCT	nonMAG
MGYG000004658	0.993687	cov_pr	48.75	1.1	TRUE	multi-sample-all	metaspades	ERR1136621	CONCOCT	LQ
MGYG000004658	0.395121	cov_rc	48.75	1.1	TRUE	multi-sample-all	metaspades	ERR1136621	CONCOCT	LQ
MGYG000004658	0.565415	cov_fs	48.75	1.1	TRUE	multi-sample-all	metaspades	ERR1136621	CONCOCT	LQ
MGYG000006567	0.997557	cov_pr	95.9	0.59	TRUE	multi-sample-all	metaspades	ERR1136621	CONCOCT	HQ
MGYG000006567	0.672088	cov_rc	95.9	0.59	TRUE	multi-sample-all	metaspades	ERR1136621	CONCOCT	HQ
MGYG000006567	0.8031	cov_fs	95.9	0.59	TRUE	multi-sample-all	metaspades	ERR1136621	CONCOCT	HQ
MGYG000006994	1	cov_pr	99.94	0.42	TRUE	multi-sample-all	metaspades	ERR1136621	CONCOCT	HQ
MGYG000006994	0.886203	cov_rc	99.94	0.42	TRUE	multi-sample-all	metaspades	ERR1136621	CONCOCT	HQ
MGYG000006994	0.939669	cov_fs	99.94	0.42	TRUE	multi-sample-all	metaspades	ERR1136621	CONCOCT	HQ
MGYG000015138	0.996919	cov_pr	20.75	0.02	TRUE	multi-sample-all	metaspades	ERR1136621	CONCOCT	LQ
MGYG000015138	0.108206	cov_rc	20.75	0.02	TRUE	multi-sample-all	metaspades	ERR1136621	CONCOCT	LQ
MGYG000015138	0.195223	cov_fs	20.75	0.02	TRUE	multi-sample-all	metaspades	ERR1136621	CONCOCT	LQ
MGYG000020139	0.523497	cov_pr	100	14.74	TRUE	multi-sample-all	metaspades	ERR1136621	CONCOCT	nonMAG
MGYG000020139	0.744498	cov_rc	100	14.74	TRUE	multi-sample-all	metaspades	ERR1136621	CONCOCT	nonMAG
MGYG000020139	0.614738	cov_fs	100	14.74	TRUE	multi-sample-all	metaspades	ERR1136621	CONCOCT	nonMAG
MGYG000021330	0.988764	cov_pr	75.5	7.72	TRUE	multi-sample-all	metaspades	ERR1136621	CONCOCT	MQ
MGYG000021330	0.35694	cov_rc	75.5	7.72	TRUE	multi-sample-all	metaspades	ERR1136621	CONCOCT	MQ
MGYG000021330	0.524528	cov_fs	75.5	7.72	TRUE	multi-sample-all	metaspades	ERR1136621	CONCOCT	MQ
MGYG000021982	1	cov_pr	45.12	1.72	TRUE	multi-sample-all	metaspades	ERR1136621	CONCOCT	LQ
MGYG000021982	0.33937	cov_rc	45.12	1.72	TRUE	multi-sample-all	metaspades	ERR1136621	CONCOCT	LQ
MGYG000021982	0.506761	cov_fs	45.12	1.72	TRUE	multi-sample-all	metaspades	ERR1136621	CONCOCT	LQ
MGYG000044570	1	cov_pr	90.2	0.23	TRUE	multi-sample-all	metaspades	ERR1136621	CONCOCT	HQ
MGYG000044570	0.566715	cov_rc	90.2	0.23	TRUE	multi-sample-all	metaspades	ERR1136621	CONCOCT	HQ
MGYG000044570	0.723443	cov_fs	90.2	0.23	TRUE	multi-sample-all	metaspades	ERR1136621	CONCOCT	HQ
MGYG000049780	1	cov_pr	59.16	0.44	FALSE	multi-sample-all	metaspades	ERR1136621	CONCOCT	MQ
MGYG000049780	0.371165	cov_rc	59.16	0.44	FALSE	multi-sample-all	metaspades	ERR1136621	CONCOCT	MQ
MGYG000049780	0.541387	cov_fs	59.16	0.44	FALSE	multi-sample-all	metaspades	ERR1136621	CONCOCT	MQ
MGYG000089766	1	cov_pr	70.25	3.02	TRUE	multi-sample-all	metaspades	ERR1136621	CONCOCT	MQ
MGYG000089766	0.418386	cov_rc	70.25	3.02	TRUE	multi-sample-all	metaspades	ERR1136621	CONCOCT	MQ
MGYG000089766	0.589946	cov_fs	70.25	3.02	TRUE	multi-sample-all	metaspades	ERR1136621	CONCOCT	MQ
MGYG000107881	1	cov_pr	99.94	1.75	TRUE	multi-sample-all	metaspades	ERR1136621	CONCOCT	HQ
MGYG000107881	0.793292	cov_rc	99.94	1.75	TRUE	multi-sample-all	metaspades	ERR1136621	CONCOCT	HQ
MGYG000107881	0.884732	cov_fs	99.94	1.75	TRUE	multi-sample-all	metaspades	ERR1136621	CONCOCT	HQ
MGYG000116920	1	cov_pr	67.6	3.31	TRUE	multi-sample-all	metaspades	ERR1136621	CONCOCT	MQ
MGYG000116920	0.35263	cov_rc	67.6	3.31	TRUE	multi-sample-all	metaspades	ERR1136621	CONCOCT	MQ
MGYG000116920	0.5214	cov_fs	67.6	3.31	TRUE	multi-sample-all	metaspades	ERR1136621	CONCOCT	MQ
MGYG000133635	1	cov_pr	75.2	1.78	TRUE	multi-sample-all	metaspades	ERR1136621	CONCOCT	MQ
MGYG000133635	0.434769	cov_rc	75.2	1.78	TRUE	multi-sample-all	metaspades	ERR1136621	CONCOCT	MQ
MGYG000133635	0.606048	cov_fs	75.2	1.78	TRUE	multi-sample-all	metaspades	ERR1136621	CONCOCT	MQ
MGYG000135271	0.777263	cov_pr	58.6	2.69	TRUE	multi-sample-all	metaspades	ERR1136621	CONCOCT	MQ
MGYG000135271	0.284339	cov_rc	58.6	2.69	TRUE	multi-sample-all	metaspades	ERR1136621	CONCOCT	MQ
MGYG000135271	0.416363	cov_fs	58.6	2.69	TRUE	multi-sample-all	metaspades	ERR1136621	CONCOCT	MQ
MGYG000144849	1	cov_pr	53.56	0.27	TRUE	multi-sample-all	metaspades	ERR1136621	CONCOCT	MQ
MGYG000144849	0.349224	cov_rc	53.56	0.27	TRUE	multi-sample-all	metaspades	ERR1136621	CONCOCT	MQ
MGYG000144849	0.517666	cov_fs	53.56	0.27	TRUE	multi-sample-all	metaspades	ERR1136621	CONCOCT	MQ
MGYG000179621	0.995494	cov_pr	55.16	1.1	TRUE	multi-sample-all	metaspades	ERR1136621	CONCOCT	MQ
MGYG000179621	0.353796	cov_rc	55.16	1.1	TRUE	multi-sample-all	metaspades	ERR1136621	CONCOCT	MQ
MGYG000179621	0.522055	cov_fs	55.16	1.1	TRUE	multi-sample-all	metaspades	ERR1136621	CONCOCT	MQ
MGYG000193357	1	cov_pr	77.25	2.01	TRUE	multi-sample-all	metaspades	ERR1136621	CONCOCT	MQ
MGYG000193357	0.574849	cov_rc	77.25	2.01	TRUE	multi-sample-all	metaspades	ERR1136621	CONCOCT	MQ
MGYG000193357	0.730037	cov_fs	77.25	2.01	TRUE	multi-sample-all	metaspades	ERR1136621	CONCOCT	MQ
MGYG000235192	0.998317	cov_pr	65.9	0.17	TRUE	multi-sample-all	metaspades	ERR1136621	CONCOCT	MQ
MGYG000235192	0.398906	cov_rc	65.9	0.17	TRUE	multi-sample-all	metaspades	ERR1136621	CONCOCT	MQ
MGYG000235192	0.570037	cov_fs	65.9	0.17	TRUE	multi-sample-all	metaspades	ERR1136621	CONCOCT	MQ
MGYG000241024	0.985364	cov_pr	97.4	3.78	TRUE	multi-sample-all	metaspades	ERR1136621	CONCOCT	HQ
MGYG000241024	0.749437	cov_rc	97.4	3.78	TRUE	multi-sample-all	metaspades	ERR1136621	CONCOCT	HQ
MGYG000241024	0.851358	cov_fs	97.4	3.78	TRUE	multi-sample-all	metaspades	ERR1136621	CONCOCT	HQ
MGYG000245520	0.999269	cov_pr	98.75	0.35	TRUE	multi-sample-all	metaspades	ERR1136621	CONCOCT	HQ
MGYG000245520	0.735877	cov_rc	98.75	0.35	TRUE	multi-sample-all	metaspades	ERR1136621	CONCOCT	HQ
MGYG000245520	0.847582	cov_fs	98.75	0.35	TRUE	multi-sample-all	metaspades	ERR1136621	CONCOCT	HQ
MGYG000270281	0.986522	cov_pr	51.62	0.12	TRUE	multi-sample-all	metaspades	ERR1136621	CONCOCT	MQ
MGYG000270281	0.412401	cov_rc	51.62	0.12	TRUE	multi-sample-all	metaspades	ERR1136621	CONCOCT	MQ
MGYG000270281	0.581651	cov_fs	51.62	0.12	TRUE	multi-sample-all	metaspades	ERR1136621	CONCOCT	MQ
MGYG000284844	1	cov_pr	97.25	0.68	TRUE	multi-sample-all	metaspades	ERR1136621	CONCOCT	HQ
MGYG000284844	0.794721	cov_rc	97.25	0.68	TRUE	multi-sample-all	metaspades	ERR1136621	CONCOCT	HQ
MGYG000284844	0.88562	cov_fs	97.25	0.68	TRUE	multi-sample-all	metaspades	ERR1136621	CONCOCT	HQ
MGYG000000002	0.352083	cov_pr	47	13.08	FALSE	multi-sample-mash	metaspades	ERR1137187	CONCOCT	nonMAG
MGYG000000002	0.205726	cov_rc	47	13.08	FALSE	multi-sample-mash	metaspades	ERR1137187	CONCOCT	nonMAG
MGYG000000002	0.259704	cov_fs	47	13.08	FALSE	multi-sample-mash	metaspades	ERR1137187	CONCOCT	nonMAG
MGYG000000022	0.183138	cov_pr	90.7	35.75	TRUE	multi-sample-mash	metaspades	ERR1137187	CONCOCT	nonMAG
MGYG000000022	0.102322	cov_rc	90.7	35.75	TRUE	multi-sample-mash	metaspades	ERR1137187	CONCOCT	nonMAG
MGYG000000022	0.13129	cov_fs	90.7	35.75	TRUE	multi-sample-mash	metaspades	ERR1137187	CONCOCT	nonMAG
MGYG000000065	1	cov_pr	91	0.95	TRUE	multi-sample-mash	metaspades	ERR1137187	CONCOCT	HQ
MGYG000000065	0.892461	cov_rc	91	0.95	TRUE	multi-sample-mash	metaspades	ERR1137187	CONCOCT	HQ
MGYG000000065	0.943175	cov_fs	91	0.95	TRUE	multi-sample-mash	metaspades	ERR1137187	CONCOCT	HQ
MGYG000000213	1	cov_pr	12.8	0.02	TRUE	multi-sample-mash	metaspades	ERR1137187	CONCOCT	LQ
MGYG000000213	0.0852268	cov_rc	12.8	0.02	TRUE	multi-sample-mash	metaspades	ERR1137187	CONCOCT	LQ
MGYG000000213	0.157067	cov_fs	12.8	0.02	TRUE	multi-sample-mash	metaspades	ERR1137187	CONCOCT	LQ
MGYG000000243	1	cov_pr	52.44	0.08	TRUE	multi-sample-mash	metaspades	ERR1137187	CONCOCT	MQ
MGYG000000243	0.3485	cov_rc	52.44	0.08	TRUE	multi-sample-mash	metaspades	ERR1137187	CONCOCT	MQ
MGYG000000243	0.516871	cov_fs	52.44	0.08	TRUE	multi-sample-mash	metaspades	ERR1137187	CONCOCT	MQ
MGYG000000250	1	cov_pr	45.6	0.84	TRUE	multi-sample-mash	metaspades	ERR1137187	CONCOCT	LQ
MGYG000000250	0.275819	cov_rc	45.6	0.84	TRUE	multi-sample-mash	metaspades	ERR1137187	CONCOCT	LQ
MGYG000000250	0.43238	cov_fs	45.6	0.84	TRUE	multi-sample-mash	metaspades	ERR1137187	CONCOCT	LQ
MGYG000002274	0.926895	cov_pr	77.75	4.4	TRUE	multi-sample-mash	metaspades	ERR1137187	CONCOCT	MQ
MGYG000002274	0.628688	cov_rc	77.75	4.4	TRUE	multi-sample-mash	metaspades	ERR1137187	CONCOCT	MQ
MGYG000002274	0.749208	cov_fs	77.75	4.4	TRUE	multi-sample-mash	metaspades	ERR1137187	CONCOCT	MQ
MGYG000002292	0.996394	cov_pr	17.88	0.01	TRUE	multi-sample-mash	metaspades	ERR1137187	CONCOCT	LQ
MGYG000002292	0.136586	cov_rc	17.88	0.01	TRUE	multi-sample-mash	metaspades	ERR1137187	CONCOCT	LQ
MGYG000002292	0.24024	cov_fs	17.88	0.01	TRUE	multi-sample-mash	metaspades	ERR1137187	CONCOCT	LQ
MGYG000004658	0.857024	cov_pr	42.94	2.42	TRUE	multi-sample-mash	metaspades	ERR1137187	CONCOCT	LQ
MGYG000004658	0.209238	cov_rc	42.94	2.42	TRUE	multi-sample-mash	metaspades	ERR1137187	CONCOCT	LQ
MGYG000004658	0.336356	cov_fs	42.94	2.42	TRUE	multi-sample-mash	metaspades	ERR1137187	CONCOCT	LQ
MGYG000005150	0.126416	cov_pr	90.7	35.75	TRUE	multi-sample-mash	metaspades	ERR1137187	CONCOCT	nonMAG
MGYG000005150	0.0678329	cov_rc	90.7	35.75	TRUE	multi-sample-mash	metaspades	ERR1137187	CONCOCT	nonMAG
MGYG000005150	0.0882905	cov_fs	90.7	35.75	TRUE	multi-sample-mash	metaspades	ERR1137187	CONCOCT	nonMAG
MGYG000022844	0.744516	cov_pr	79.7	11.31	TRUE	multi-sample-mash	metaspades	ERR1137187	CONCOCT	nonMAG
MGYG000022844	0.398019	cov_rc	79.7	11.31	TRUE	multi-sample-mash	metaspades	ERR1137187	CONCOCT	nonMAG
MGYG000022844	0.518727	cov_fs	79.7	11.31	TRUE	multi-sample-mash	metaspades	ERR1137187	CONCOCT	nonMAG
MGYG000067023	1	cov_pr	58.3	1.21	TRUE	multi-sample-mash	metaspades	ERR1137187	CONCOCT	MQ
MGYG000067023	0.534697	cov_rc	58.3	1.21	TRUE	multi-sample-mash	metaspades	ERR1137187	CONCOCT	MQ
MGYG000067023	0.696811	cov_fs	58.3	1.21	TRUE	multi-sample-mash	metaspades	ERR1137187	CONCOCT	MQ
MGYG000071224	0.982489	cov_pr	37.66	0.36	TRUE	multi-sample-mash	metaspades	ERR1137187	CONCOCT	LQ
MGYG000071224	0.210153	cov_rc	37.66	0.36	TRUE	multi-sample-mash	metaspades	ERR1137187	CONCOCT	LQ
MGYG000071224	0.346245	cov_fs	37.66	0.36	TRUE	multi-sample-mash	metaspades	ERR1137187	CONCOCT	LQ
MGYG000107881	0.995126	cov_pr	93.6	3.31	FALSE	multi-sample-mash	metaspades	ERR1137187	CONCOCT	HQ
MGYG000107881	0.755029	cov_rc	93.6	3.31	FALSE	multi-sample-mash	metaspades	ERR1137187	CONCOCT	HQ
MGYG000107881	0.858608	cov_fs	93.6	3.31	FALSE	multi-sample-mash	metaspades	ERR1137187	CONCOCT	HQ
MGYG000113242	1	cov_pr	19.05	0.05	TRUE	multi-sample-mash	metaspades	ERR1137187	CONCOCT	LQ
MGYG000113242	0.136531	cov_rc	19.05	0.05	TRUE	multi-sample-mash	metaspades	ERR1137187	CONCOCT	LQ
MGYG000113242	0.24026	cov_fs	19.05	0.05	TRUE	multi-sample-mash	metaspades	ERR1137187	CONCOCT	LQ
MGYG000118580	0.984551	cov_pr	68	5.4	TRUE	multi-sample-mash	metaspades	ERR1137187	CONCOCT	MQ
MGYG000118580	0.357062	cov_rc	68	5.4	TRUE	multi-sample-mash	metaspades	ERR1137187	CONCOCT	MQ
MGYG000118580	0.524065	cov_fs	68	5.4	TRUE	multi-sample-mash	metaspades	ERR1137187	CONCOCT	MQ
MGYG000155170	0.994647	cov_pr	60.25	3.4	TRUE	multi-sample-mash	metaspades	ERR1137187	CONCOCT	MQ
MGYG000155170	0.390783	cov_rc	60.25	3.4	TRUE	multi-sample-mash	metaspades	ERR1137187	CONCOCT	MQ
MGYG000155170	0.561113	cov_fs	60.25	3.4	TRUE	multi-sample-mash	metaspades	ERR1137187	CONCOCT	MQ
MGYG000163960	0.993864	cov_pr	54.8	3.74	TRUE	multi-sample-mash	metaspades	ERR1137187	CONCOCT	MQ
MGYG000163960	0.312153	cov_rc	54.8	3.74	TRUE	multi-sample-mash	metaspades	ERR1137187	CONCOCT	MQ
MGYG000163960	0.47509	cov_fs	54.8	3.74	TRUE	multi-sample-mash	metaspades	ERR1137187	CONCOCT	MQ
MGYG000179621	0.996908	cov_pr	33.7	0.62	TRUE	multi-sample-mash	metaspades	ERR1137187	CONCOCT	LQ
MGYG000179621	0.223157	cov_rc	33.7	0.62	TRUE	multi-sample-mash	metaspades	ERR1137187	CONCOCT	LQ
MGYG000179621	0.364681	cov_fs	33.7	0.62	TRUE	multi-sample-mash	metaspades	ERR1137187	CONCOCT	LQ
MGYG000240450	0.959512	cov_pr	86.3	1.28	TRUE	multi-sample-mash	metaspades	ERR1137187	CONCOCT	MQ
MGYG000240450	0.599131	cov_rc	86.3	1.28	TRUE	multi-sample-mash	metaspades	ERR1137187	CONCOCT	MQ
MGYG000240450	0.737659	cov_fs	86.3	1.28	TRUE	multi-sample-mash	metaspades	ERR1137187	CONCOCT	MQ
MGYG000255548	0.998976	cov_pr	36.03	0.44	TRUE	multi-sample-mash	metaspades	ERR1137187	CONCOCT	LQ
MGYG000255548	0.313191	cov_rc	36.03	0.44	TRUE	multi-sample-mash	metaspades	ERR1137187	CONCOCT	LQ
MGYG000255548	0.476876	cov_fs	36.03	0.44	TRUE	multi-sample-mash	metaspades	ERR1137187	CONCOCT	LQ
MGYG000258154	1	cov_pr	56.9	1.04	TRUE	multi-sample-mash	metaspades	ERR1137187	CONCOCT	MQ
MGYG000258154	0.330433	cov_rc	56.9	1.04	TRUE	multi-sample-mash	metaspades	ERR1137187	CONCOCT	MQ
MGYG000258154	0.49673	cov_fs	56.9	1.04	TRUE	multi-sample-mash	metaspades	ERR1137187	CONCOCT	MQ
MGYG000278274	1	cov_pr	55.6	1.51	TRUE	multi-sample-mash	metaspades	ERR1137187	CONCOCT	MQ
MGYG000278274	0.362588	cov_rc	55.6	1.51	TRUE	multi-sample-mash	metaspades	ERR1137187	CONCOCT	MQ
MGYG000278274	0.532204	cov_fs	55.6	1.51	TRUE	multi-sample-mash	metaspades	ERR1137187	CONCOCT	MQ
MGYG000280452	0.986536	cov_pr	90.56	1.76	TRUE	multi-sample-mash	metaspades	ERR1137187	CONCOCT	HQ
MGYG000280452	0.784443	cov_rc	90.56	1.76	TRUE	multi-sample-mash	metaspades	ERR1137187	CONCOCT	HQ
MGYG000280452	0.873959	cov_fs	90.56	1.76	TRUE	multi-sample-mash	metaspades	ERR1137187	CONCOCT	HQ
MGYG000284844	0.99813	cov_pr	39.97	1.24	TRUE	multi-sample-mash	metaspades	ERR1137187	CONCOCT	LQ
MGYG000284844	0.277311	cov_rc	39.97	1.24	TRUE	multi-sample-mash	metaspades	ERR1137187	CONCOCT	LQ
MGYG000284844	0.434034	cov_fs	39.97	1.24	TRUE	multi-sample-mash	metaspades	ERR1137187	CONCOCT	LQ
MGYG000001372	0.998661	cov_pr	46.4	0.26	TRUE	multi-sample-mash	metaspades	ERR1136678	CONCOCT	LQ
MGYG000001372	0.276896	cov_rc	46.4	0.26	TRUE	multi-sample-mash	metaspades	ERR1136678	CONCOCT	LQ
MGYG000001372	0.433576	cov_fs	46.4	0.26	TRUE	multi-sample-mash	metaspades	ERR1136678	CONCOCT	LQ
MGYG000001410	1	cov_pr	11.25	0.01	TRUE	multi-sample-mash	metaspades	ERR1136678	CONCOCT	LQ
MGYG000001410	0.114306	cov_rc	11.25	0.01	TRUE	multi-sample-mash	metaspades	ERR1136678	CONCOCT	LQ
MGYG000001410	0.20516	cov_fs	11.25	0.01	TRUE	multi-sample-mash	metaspades	ERR1136678	CONCOCT	LQ
MGYG000003693	1	cov_pr	36.72	0.23	TRUE	multi-sample-mash	metaspades	ERR1136678	CONCOCT	LQ
MGYG000003693	0.21679	cov_rc	36.72	0.23	TRUE	multi-sample-mash	metaspades	ERR1136678	CONCOCT	LQ
MGYG000003693	0.356331	cov_fs	36.72	0.23	TRUE	multi-sample-mash	metaspades	ERR1136678	CONCOCT	LQ
MGYG000006088	0.999549	cov_pr	71.2	2.07	TRUE	multi-sample-mash	metaspades	ERR1136678	CONCOCT	MQ
MGYG000006088	0.460774	cov_rc	71.2	2.07	TRUE	multi-sample-mash	metaspades	ERR1136678	CONCOCT	MQ
MGYG000006088	0.630773	cov_fs	71.2	2.07	TRUE	multi-sample-mash	metaspades	ERR1136678	CONCOCT	MQ
MGYG000006762	0.950644	cov_pr	44.84	1.05	FALSE	multi-sample-mash	metaspades	ERR1136678	CONCOCT	LQ
MGYG000006762	0.267801	cov_rc	44.84	1.05	FALSE	multi-sample-mash	metaspades	ERR1136678	CONCOCT	LQ
MGYG000006762	0.417882	cov_fs	44.84	1.05	FALSE	multi-sample-mash	metaspades	ERR1136678	CONCOCT	LQ
MGYG000035685	0.998493	cov_pr	48.75	0.44	TRUE	multi-sample-mash	metaspades	ERR1136678	CONCOCT	LQ
MGYG000035685	0.392104	cov_rc	48.75	0.44	TRUE	multi-sample-mash	metaspades	ERR1136678	CONCOCT	LQ
MGYG000035685	0.563086	cov_fs	48.75	0.44	TRUE	multi-sample-mash	metaspades	ERR1136678	CONCOCT	LQ
MGYG000046506	0.999151	cov_pr	93.94	4.62	FALSE	multi-sample-mash	metaspades	ERR1136678	CONCOCT	HQ
MGYG000046506	0.712686	cov_rc	93.94	4.62	FALSE	multi-sample-mash	metaspades	ERR1136678	CONCOCT	HQ
MGYG000046506	0.831949	cov_fs	93.94	4.62	FALSE	multi-sample-mash	metaspades	ERR1136678	CONCOCT	HQ
MGYG000055687	1	cov_pr	47.5	0.03	TRUE	multi-sample-mash	metaspades	ERR1136678	CONCOCT	LQ
MGYG000055687	0.309695	cov_rc	47.5	0.03	TRUE	multi-sample-mash	metaspades	ERR1136678	CONCOCT	LQ
MGYG000055687	0.472926	cov_fs	47.5	0.03	TRUE	multi-sample-mash	metaspades	ERR1136678	CONCOCT	LQ
MGYG000117935	1	cov_pr	40.25	2.14	TRUE	multi-sample-mash	metaspades	ERR1136678	CONCOCT	LQ
MGYG000117935	0.20195	cov_rc	40.25	2.14	TRUE	multi-sample-mash	metaspades	ERR1136678	CONCOCT	LQ
MGYG000117935	0.336037	cov_fs	40.25	2.14	TRUE	multi-sample-mash	metaspades	ERR1136678	CONCOCT	LQ
MGYG000134458	0.77512	cov_pr	16.6	0.05	FALSE	multi-sample-mash	metaspades	ERR1136678	CONCOCT	LQ
MGYG000134458	0.0796397	cov_rc	16.6	0.05	FALSE	multi-sample-mash	metaspades	ERR1136678	CONCOCT	LQ
MGYG000134458	0.144439	cov_fs	16.6	0.05	FALSE	multi-sample-mash	metaspades	ERR1136678	CONCOCT	LQ
MGYG000137221	1	cov_pr	40.66	0.24	TRUE	multi-sample-mash	metaspades	ERR1136678	CONCOCT	LQ
MGYG000137221	0.245208	cov_rc	40.66	0.24	TRUE	multi-sample-mash	metaspades	ERR1136678	CONCOCT	LQ
MGYG000137221	0.393843	cov_fs	40.66	0.24	TRUE	multi-sample-mash	metaspades	ERR1136678	CONCOCT	LQ
MGYG000226006	0.994629	cov_pr	32.97	0.26	TRUE	multi-sample-mash	metaspades	ERR1136678	CONCOCT	LQ
MGYG000226006	0.220373	cov_rc	32.97	0.26	TRUE	multi-sample-mash	metaspades	ERR1136678	CONCOCT	LQ
MGYG000226006	0.360805	cov_fs	32.97	0.26	TRUE	multi-sample-mash	metaspades	ERR1136678	CONCOCT	LQ
MGYG000270281	0.984073	cov_pr	56.72	0.47	TRUE	multi-sample-mash	metaspades	ERR1136678	CONCOCT	MQ
MGYG000270281	0.450548	cov_rc	56.72	0.47	TRUE	multi-sample-mash	metaspades	ERR1136678	CONCOCT	MQ
MGYG000270281	0.618103	cov_fs	56.72	0.47	TRUE	multi-sample-mash	metaspades	ERR1136678	CONCOCT	MQ
MGYG000000022	0.386339	cov_pr	93.44	83.56	TRUE	multi-sample-mash	metaspades	ERR1136720	CONCOCT	nonMAG
MGYG000000022	0.535239	cov_rc	93.44	83.56	TRUE	multi-sample-mash	metaspades	ERR1136720	CONCOCT	nonMAG
MGYG000000022	0.44876	cov_fs	93.44	83.56	TRUE	multi-sample-mash	metaspades	ERR1136720	CONCOCT	nonMAG
MGYG000000065	0.847731	cov_pr	49.16	2.08	FALSE	multi-sample-mash	metaspades	ERR1136720	CONCOCT	LQ
MGYG000000065	0.263094	cov_rc	49.16	2.08	FALSE	multi-sample-mash	metaspades	ERR1136720	CONCOCT	LQ
MGYG000000065	0.401563	cov_fs	49.16	2.08	FALSE	multi-sample-mash	metaspades	ERR1136720	CONCOCT	LQ
MGYG000000077	0.283942	cov_pr	96.6	106.4	FALSE	multi-sample-mash	metaspades	ERR1136720	CONCOCT	nonMAG
MGYG000000077	0.680482	cov_rc	96.6	106.4	FALSE	multi-sample-mash	metaspades	ERR1136720	CONCOCT	nonMAG
MGYG000000077	0.40069	cov_fs	96.6	106.4	FALSE	multi-sample-mash	metaspades	ERR1136720	CONCOCT	nonMAG
MGYG000001306	0.991645	cov_pr	81.7	0.49	TRUE	multi-sample-mash	metaspades	ERR1136720	CONCOCT	MQ
MGYG000001306	0.612107	cov_rc	81.7	0.49	TRUE	multi-sample-mash	metaspades	ERR1136720	CONCOCT	MQ
MGYG000001306	0.756966	cov_fs	81.7	0.49	TRUE	multi-sample-mash	metaspades	ERR1136720	CONCOCT	MQ
MGYG000001310	0.954362	cov_pr	43.8	0.12	FALSE	multi-sample-mash	metaspades	ERR1136720	CONCOCT	LQ
MGYG000001310	0.443691	cov_rc	43.8	0.12	FALSE	multi-sample-mash	metaspades	ERR1136720	CONCOCT	LQ
MGYG000001310	0.60576	cov_fs	43.8	0.12	FALSE	multi-sample-mash	metaspades	ERR1136720	CONCOCT	LQ
MGYG000001365	1	cov_pr	100	0	TRUE	multi-sample-mash	metaspades	ERR1136720	CONCOCT	HQ
MGYG000001365	0.812164	cov_rc	100	0	TRUE	multi-sample-mash	metaspades	ERR1136720	CONCOCT	HQ
MGYG000001365	0.896347	cov_fs	100	0	TRUE	multi-sample-mash	metaspades	ERR1136720	CONCOCT	HQ
MGYG000002545	0.123204	cov_pr	93.44	83.56	TRUE	multi-sample-mash	metaspades	ERR1136720	CONCOCT	nonMAG
MGYG000002545	0.189996	cov_rc	93.44	83.56	TRUE	multi-sample-mash	metaspades	ERR1136720	CONCOCT	nonMAG
MGYG000002545	0.149478	cov_fs	93.44	83.56	TRUE	multi-sample-mash	metaspades	ERR1136720	CONCOCT	nonMAG
MGYG000004652	0.445207	cov_pr	69.8	8.8	FALSE	multi-sample-mash	metaspades	ERR1136720	CONCOCT	MQ
MGYG000004652	0.374173	cov_rc	69.8	8.8	FALSE	multi-sample-mash	metaspades	ERR1136720	CONCOCT	MQ
MGYG000004652	0.406611	cov_fs	69.8	8.8	FALSE	multi-sample-mash	metaspades	ERR1136720	CONCOCT	MQ
MGYG000009501	0.998837	cov_pr	73.44	1.27	TRUE	multi-sample-mash	metaspades	ERR1136720	CONCOCT	MQ
MGYG000009501	0.468454	cov_rc	73.44	1.27	TRUE	multi-sample-mash	metaspades	ERR1136720	CONCOCT	MQ
MGYG000009501	0.637787	cov_fs	73.44	1.27	TRUE	multi-sample-mash	metaspades	ERR1136720	CONCOCT	MQ
MGYG000010975	0.364239	cov_pr	96.6	106.4	FALSE	multi-sample-mash	metaspades	ERR1136720	CONCOCT	nonMAG
MGYG000010975	0.774712	cov_rc	96.6	106.4	FALSE	multi-sample-mash	metaspades	ERR1136720	CONCOCT	nonMAG
MGYG000010975	0.495509	cov_fs	96.6	106.4	FALSE	multi-sample-mash	metaspades	ERR1136720	CONCOCT	nonMAG
MGYG000021982	0.990154	cov_pr	20.62	0.02	TRUE	multi-sample-mash	metaspades	ERR1136720	CONCOCT	LQ
MGYG000021982	0.121766	cov_rc	20.62	0.02	TRUE	multi-sample-mash	metaspades	ERR1136720	CONCOCT	LQ
MGYG000021982	0.216863	cov_fs	20.62	0.02	TRUE	multi-sample-mash	metaspades	ERR1136720	CONCOCT	LQ
MGYG000033873	0.415081	cov_pr	93.44	83.56	TRUE	multi-sample-mash	metaspades	ERR1136720	CONCOCT	nonMAG
MGYG000033873	0.640611	cov_rc	93.44	83.56	TRUE	multi-sample-mash	metaspades	ERR1136720	CONCOCT	nonMAG
MGYG000033873	0.503756	cov_fs	93.44	83.56	TRUE	multi-sample-mash	metaspades	ERR1136720	CONCOCT	nonMAG
MGYG000034926	0.700107	cov_pr	86.5	2.69	TRUE	multi-sample-mash	metaspades	ERR1136720	CONCOCT	MQ
MGYG000034926	0.524495	cov_rc	86.5	2.69	TRUE	multi-sample-mash	metaspades	ERR1136720	CONCOCT	MQ
MGYG000034926	0.59971	cov_fs	86.5	2.69	TRUE	multi-sample-mash	metaspades	ERR1136720	CONCOCT	MQ
MGYG000068447	1	cov_pr	82.5	2.18	TRUE	multi-sample-mash	metaspades	ERR1136720	CONCOCT	MQ
MGYG000068447	0.623362	cov_rc	82.5	2.18	TRUE	multi-sample-mash	metaspades	ERR1136720	CONCOCT	MQ
MGYG000068447	0.767989	cov_fs	82.5	2.18	TRUE	multi-sample-mash	metaspades	ERR1136720	CONCOCT	MQ
MGYG000071224	0.99696	cov_pr	100	1.11	TRUE	multi-sample-mash	metaspades	ERR1136720	CONCOCT	HQ
MGYG000071224	0.719445	cov_rc	100	1.11	TRUE	multi-sample-mash	metaspades	ERR1136720	CONCOCT	HQ
MGYG000071224	0.835767	cov_fs	100	1.11	TRUE	multi-sample-mash	metaspades	ERR1136720	CONCOCT	HQ
MGYG000073722	1	cov_pr	80.25	0.97	TRUE	multi-sample-mash	metaspades	ERR1136720	CONCOCT	MQ
MGYG000073722	0.45362	cov_rc	80.25	0.97	TRUE	multi-sample-mash	metaspades	ERR1136720	CONCOCT	MQ
MGYG000073722	0.624125	cov_fs	80.25	0.97	TRUE	multi-sample-mash	metaspades	ERR1136720	CONCOCT	MQ
MGYG000083923	0.962979	cov_pr	60.12	5.59	FALSE	multi-sample-mash	metaspades	ERR1136720	CONCOCT	MQ
MGYG000083923	0.382229	cov_rc	60.12	5.59	FALSE	multi-sample-mash	metaspades	ERR1136720	CONCOCT	MQ
MGYG000083923	0.547244	cov_fs	60.12	5.59	FALSE	multi-sample-mash	metaspades	ERR1136720	CONCOCT	MQ
MGYG000104121	1	cov_pr	42.12	0.84	TRUE	multi-sample-mash	metaspades	ERR1136720	CONCOCT	LQ
MGYG000104121	0.235128	cov_rc	42.12	0.84	TRUE	multi-sample-mash	metaspades	ERR1136720	CONCOCT	LQ
MGYG000104121	0.380735	cov_fs	42.12	0.84	TRUE	multi-sample-mash	metaspades	ERR1136720	CONCOCT	LQ
MGYG000104362	1	cov_pr	91.1	0	TRUE	multi-sample-mash	metaspades	ERR1136720	CONCOCT	HQ
MGYG000104362	0.824962	cov_rc	91.1	0	TRUE	multi-sample-mash	metaspades	ERR1136720	CONCOCT	HQ
MGYG000104362	0.904087	cov_fs	91.1	0	TRUE	multi-sample-mash	metaspades	ERR1136720	CONCOCT	HQ
MGYG000113344	0.982276	cov_pr	37.2	0.01	TRUE	multi-sample-mash	metaspades	ERR1136720	CONCOCT	LQ
MGYG000113344	0.2161	cov_rc	37.2	0.01	TRUE	multi-sample-mash	metaspades	ERR1136720	CONCOCT	LQ
MGYG000113344	0.354262	cov_fs	37.2	0.01	TRUE	multi-sample-mash	metaspades	ERR1136720	CONCOCT	LQ
MGYG000120645	1	cov_pr	91.4	0.06	TRUE	multi-sample-mash	metaspades	ERR1136720	CONCOCT	HQ
MGYG000120645	0.775212	cov_rc	91.4	0.06	TRUE	multi-sample-mash	metaspades	ERR1136720	CONCOCT	HQ
MGYG000120645	0.873374	cov_fs	91.4	0.06	TRUE	multi-sample-mash	metaspades	ERR1136720	CONCOCT	HQ
MGYG000122815	0.997241	cov_pr	58.97	2.69	TRUE	multi-sample-mash	metaspades	ERR1136720	CONCOCT	MQ
MGYG000122815	0.229601	cov_rc	58.97	2.69	TRUE	multi-sample-mash	metaspades	ERR1136720	CONCOCT	MQ
MGYG000122815	0.373264	cov_fs	58.97	2.69	TRUE	multi-sample-mash	metaspades	ERR1136720	CONCOCT	MQ
MGYG000151325	1	cov_pr	59.72	1.61	TRUE	multi-sample-mash	metaspades	ERR1136720	CONCOCT	MQ
MGYG000151325	0.455979	cov_rc	59.72	1.61	TRUE	multi-sample-mash	metaspades	ERR1136720	CONCOCT	MQ
MGYG000151325	0.626354	cov_fs	59.72	1.61	TRUE	multi-sample-mash	metaspades	ERR1136720	CONCOCT	MQ
MGYG000190599	0.669077	cov_pr	86.5	2.69	TRUE	multi-sample-mash	metaspades	ERR1136720	CONCOCT	MQ
MGYG000190599	0.558377	cov_rc	86.5	2.69	TRUE	multi-sample-mash	metaspades	ERR1136720	CONCOCT	MQ
MGYG000190599	0.608735	cov_fs	86.5	2.69	TRUE	multi-sample-mash	metaspades	ERR1136720	CONCOCT	MQ
MGYG000199723	0.718817	cov_pr	35.53	3.37	FALSE	multi-sample-mash	metaspades	ERR1136720	CONCOCT	LQ
MGYG000199723	0.140288	cov_rc	35.53	3.37	FALSE	multi-sample-mash	metaspades	ERR1136720	CONCOCT	LQ
MGYG000199723	0.23476	cov_fs	35.53	3.37	FALSE	multi-sample-mash	metaspades	ERR1136720	CONCOCT	LQ
MGYG000200044	0.974134	cov_pr	87.7	3.76	TRUE	multi-sample-mash	metaspades	ERR1136720	CONCOCT	MQ
MGYG000200044	0.661162	cov_rc	87.7	3.76	TRUE	multi-sample-mash	metaspades	ERR1136720	CONCOCT	MQ
MGYG000200044	0.787699	cov_fs	87.7	3.76	TRUE	multi-sample-mash	metaspades	ERR1136720	CONCOCT	MQ
MGYG000217541	1	cov_pr	39.2	0.13	TRUE	multi-sample-mash	metaspades	ERR1136720	CONCOCT	LQ
MGYG000217541	0.363239	cov_rc	39.2	0.13	TRUE	multi-sample-mash	metaspades	ERR1136720	CONCOCT	LQ
MGYG000217541	0.532905	cov_fs	39.2	0.13	TRUE	multi-sample-mash	metaspades	ERR1136720	CONCOCT	LQ
MGYG000229893	0.293737	cov_pr	96.6	106.4	FALSE	multi-sample-mash	metaspades	ERR1136720	CONCOCT	nonMAG
MGYG000229893	0.623088	cov_rc	96.6	106.4	FALSE	multi-sample-mash	metaspades	ERR1136720	CONCOCT	nonMAG
MGYG000229893	0.399256	cov_fs	96.6	106.4	FALSE	multi-sample-mash	metaspades	ERR1136720	CONCOCT	nonMAG
MGYG000245520	0.764724	cov_pr	97.56	18.31	TRUE	multi-sample-mash	metaspades	ERR1136720	CONCOCT	nonMAG
MGYG000245520	0.564106	cov_rc	97.56	18.31	TRUE	multi-sample-mash	metaspades	ERR1136720	CONCOCT	nonMAG
MGYG000245520	0.649271	cov_fs	97.56	18.31	TRUE	multi-sample-mash	metaspades	ERR1136720	CONCOCT	nonMAG
MGYG000257215	1	cov_pr	43.38	1.34	TRUE	multi-sample-mash	metaspades	ERR1136720	CONCOCT	LQ
MGYG000257215	0.350309	cov_rc	43.38	1.34	TRUE	multi-sample-mash	metaspades	ERR1136720	CONCOCT	LQ
MGYG000257215	0.518857	cov_fs	43.38	1.34	TRUE	multi-sample-mash	metaspades	ERR1136720	CONCOCT	LQ
MGYG000277401	0.990448	cov_pr	54.44	2.79	TRUE	multi-sample-mash	metaspades	ERR1136720	CONCOCT	MQ
MGYG000277401	0.284728	cov_rc	54.44	2.79	TRUE	multi-sample-mash	metaspades	ERR1136720	CONCOCT	MQ
MGYG000277401	0.442305	cov_fs	54.44	2.79	TRUE	multi-sample-mash	metaspades	ERR1136720	CONCOCT	MQ
MGYG000000187	0.553327	cov_pr	96	9.98	TRUE	multi-sample-mash	metaspades	ERR1136697	CONCOCT	MQ
MGYG000000187	0.459681	cov_rc	96	9.98	TRUE	multi-sample-mash	metaspades	ERR1136697	CONCOCT	MQ
MGYG000000187	0.502176	cov_fs	96	9.98	TRUE	multi-sample-mash	metaspades	ERR1136697	CONCOCT	MQ
MGYG000002274	0.97077	cov_pr	15.97	0.37	FALSE	multi-sample-mash	metaspades	ERR1136697	CONCOCT	LQ
MGYG000002274	0.165682	cov_rc	15.97	0.37	FALSE	multi-sample-mash	metaspades	ERR1136697	CONCOCT	LQ
MGYG000002274	0.283055	cov_fs	15.97	0.37	FALSE	multi-sample-mash	metaspades	ERR1136697	CONCOCT	LQ
MGYG000002545	0.0497528	cov_pr	94.9	41.56	TRUE	multi-sample-mash	metaspades	ERR1136697	CONCOCT	nonMAG
MGYG000002545	0.0297281	cov_rc	94.9	41.56	TRUE	multi-sample-mash	metaspades	ERR1136697	CONCOCT	nonMAG
MGYG000002545	0.0372179	cov_fs	94.9	41.56	TRUE	multi-sample-mash	metaspades	ERR1136697	CONCOCT	nonMAG
MGYG000003694	1	cov_pr	90.2	1.12	TRUE	multi-sample-mash	metaspades	ERR1136697	CONCOCT	HQ
MGYG000003694	0.619075	cov_rc	90.2	1.12	TRUE	multi-sample-mash	metaspades	ERR1136697	CONCOCT	HQ
MGYG000003694	0.764727	cov_fs	90.2	1.12	TRUE	multi-sample-mash	metaspades	ERR1136697	CONCOCT	HQ
MGYG000003697	0.703775	cov_pr	80.8	30.2	TRUE	multi-sample-mash	metaspades	ERR1136697	CONCOCT	nonMAG
MGYG000003697	0.41225	cov_rc	80.8	30.2	TRUE	multi-sample-mash	metaspades	ERR1136697	CONCOCT	nonMAG
MGYG000003697	0.519937	cov_fs	80.8	30.2	TRUE	multi-sample-mash	metaspades	ERR1136697	CONCOCT	nonMAG
MGYG000005852	1	cov_pr	25.66	0.26	TRUE	multi-sample-mash	metaspades	ERR1136697	CONCOCT	LQ
MGYG000005852	0.147143	cov_rc	25.66	0.26	TRUE	multi-sample-mash	metaspades	ERR1136697	CONCOCT	LQ
MGYG000005852	0.256538	cov_fs	25.66	0.26	TRUE	multi-sample-mash	metaspades	ERR1136697	CONCOCT	LQ
MGYG000005985	0.913582	cov_pr	65.7	4.11	TRUE	multi-sample-mash	metaspades	ERR1136697	CONCOCT	MQ
MGYG000005985	0.261751	cov_rc	65.7	4.11	TRUE	multi-sample-mash	metaspades	ERR1136697	CONCOCT	MQ
MGYG000005985	0.406916	cov_fs	65.7	4.11	TRUE	multi-sample-mash	metaspades	ERR1136697	CONCOCT	MQ
MGYG000033873	0.0872615	cov_pr	94.9	41.56	TRUE	multi-sample-mash	metaspades	ERR1136697	CONCOCT	nonMAG
MGYG000033873	0.0530038	cov_rc	94.9	41.56	TRUE	multi-sample-mash	metaspades	ERR1136697	CONCOCT	nonMAG
MGYG000033873	0.0659492	cov_fs	94.9	41.56	TRUE	multi-sample-mash	metaspades	ERR1136697	CONCOCT	nonMAG
MGYG000044550	0.762088	cov_pr	38.38	2.31	FALSE	multi-sample-mash	metaspades	ERR1136697	CONCOCT	LQ
MGYG000044550	0.225651	cov_rc	38.38	2.31	FALSE	multi-sample-mash	metaspades	ERR1136697	CONCOCT	LQ
MGYG000044550	0.348201	cov_fs	38.38	2.31	FALSE	multi-sample-mash	metaspades	ERR1136697	CONCOCT	LQ
MGYG000088657	1	cov_pr	52.78	1.37	TRUE	multi-sample-mash	metaspades	ERR1136697	CONCOCT	MQ
MGYG000088657	0.342978	cov_rc	52.78	1.37	TRUE	multi-sample-mash	metaspades	ERR1136697	CONCOCT	MQ
MGYG000088657	0.510772	cov_fs	52.78	1.37	TRUE	multi-sample-mash	metaspades	ERR1136697	CONCOCT	MQ
MGYG000089048	1	cov_pr	31.45	0.68	TRUE	multi-sample-mash	metaspades	ERR1136697	CONCOCT	LQ
MGYG000089048	0.218333	cov_rc	31.45	0.68	TRUE	multi-sample-mash	metaspades	ERR1136697	CONCOCT	LQ
MGYG000089048	0.358413	cov_fs	31.45	0.68	TRUE	multi-sample-mash	metaspades	ERR1136697	CONCOCT	LQ
MGYG000107881	0.994455	cov_pr	93.8	3.23	FALSE	multi-sample-mash	metaspades	ERR1136697	CONCOCT	HQ
MGYG000107881	0.614894	cov_rc	93.8	3.23	FALSE	multi-sample-mash	metaspades	ERR1136697	CONCOCT	HQ
MGYG000107881	0.759916	cov_fs	93.8	3.23	FALSE	multi-sample-mash	metaspades	ERR1136697	CONCOCT	HQ
MGYG000120645	0.594151	cov_pr	94.2	35.94	FALSE	multi-sample-mash	metaspades	ERR1136697	CONCOCT	nonMAG
MGYG000120645	0.68204	cov_rc	94.2	35.94	FALSE	multi-sample-mash	metaspades	ERR1136697	CONCOCT	nonMAG
MGYG000120645	0.635069	cov_fs	94.2	35.94	FALSE	multi-sample-mash	metaspades	ERR1136697	CONCOCT	nonMAG
MGYG000155264	0.0993348	cov_pr	94.9	41.56	TRUE	multi-sample-mash	metaspades	ERR1136697	CONCOCT	nonMAG
MGYG000155264	0.0543909	cov_rc	94.9	41.56	TRUE	multi-sample-mash	metaspades	ERR1136697	CONCOCT	nonMAG
MGYG000155264	0.0702929	cov_fs	94.9	41.56	TRUE	multi-sample-mash	metaspades	ERR1136697	CONCOCT	nonMAG
MGYG000165776	0.996125	cov_pr	55.16	0.15	TRUE	multi-sample-mash	metaspades	ERR1136697	CONCOCT	MQ
MGYG000165776	0.439845	cov_rc	55.16	0.15	TRUE	multi-sample-mash	metaspades	ERR1136697	CONCOCT	MQ
MGYG000165776	0.610236	cov_fs	55.16	0.15	TRUE	multi-sample-mash	metaspades	ERR1136697	CONCOCT	MQ
MGYG000188678	1	cov_pr	34.03	0.05	TRUE	multi-sample-mash	metaspades	ERR1136697	CONCOCT	LQ
MGYG000188678	0.261979	cov_rc	34.03	0.05	TRUE	multi-sample-mash	metaspades	ERR1136697	CONCOCT	LQ
MGYG000188678	0.415187	cov_fs	34.03	0.05	TRUE	multi-sample-mash	metaspades	ERR1136697	CONCOCT	LQ
MGYG000204634	1	cov_pr	57.78	1.3	TRUE	multi-sample-mash	metaspades	ERR1136697	CONCOCT	MQ
MGYG000204634	0.301126	cov_rc	57.78	1.3	TRUE	multi-sample-mash	metaspades	ERR1136697	CONCOCT	MQ
MGYG000204634	0.46287	cov_fs	57.78	1.3	TRUE	multi-sample-mash	metaspades	ERR1136697	CONCOCT	MQ
MGYG000222466	0.997749	cov_pr	40.22	2.25	TRUE	multi-sample-mash	metaspades	ERR1136697	CONCOCT	LQ
MGYG000222466	0.239515	cov_rc	40.22	2.25	TRUE	multi-sample-mash	metaspades	ERR1136697	CONCOCT	LQ
MGYG000222466	0.386297	cov_fs	40.22	2.25	TRUE	multi-sample-mash	metaspades	ERR1136697	CONCOCT	LQ
MGYG000241024	0.227417	cov_pr	94.2	35.94	FALSE	multi-sample-mash	metaspades	ERR1136697	CONCOCT	nonMAG
MGYG000241024	0.192332	cov_rc	94.2	35.94	FALSE	multi-sample-mash	metaspades	ERR1136697	CONCOCT	nonMAG
MGYG000241024	0.208408	cov_fs	94.2	35.94	FALSE	multi-sample-mash	metaspades	ERR1136697	CONCOCT	nonMAG
MGYG000278274	1	cov_pr	73.06	1.66	TRUE	multi-sample-mash	metaspades	ERR1136697	CONCOCT	MQ
MGYG000278274	0.456755	cov_rc	73.06	1.66	TRUE	multi-sample-mash	metaspades	ERR1136697	CONCOCT	MQ
MGYG000278274	0.627086	cov_fs	73.06	1.66	TRUE	multi-sample-mash	metaspades	ERR1136697	CONCOCT	MQ
MGYG000280452	1	cov_pr	94.5	2.75	TRUE	multi-sample-mash	metaspades	ERR1136697	CONCOCT	HQ
MGYG000280452	0.583903	cov_rc	94.5	2.75	TRUE	multi-sample-mash	metaspades	ERR1136697	CONCOCT	HQ
MGYG000280452	0.737297	cov_fs	94.5	2.75	TRUE	multi-sample-mash	metaspades	ERR1136697	CONCOCT	HQ
MGYG000289294	0.911734	cov_pr	39.47	1.41	TRUE	multi-sample-mash	metaspades	ERR1136697	CONCOCT	LQ
MGYG000289294	0.179342	cov_rc	39.47	1.41	TRUE	multi-sample-mash	metaspades	ERR1136697	CONCOCT	LQ
MGYG000289294	0.299727	cov_fs	39.47	1.41	TRUE	multi-sample-mash	metaspades	ERR1136697	CONCOCT	LQ
MGYG000000022	0.723494	cov_pr	74.44	6.46	TRUE	multi-sample-all	metaspades	ERR1136819	CONCOCT	MQ
MGYG000000022	0.447511	cov_rc	74.44	6.46	TRUE	multi-sample-all	metaspades	ERR1136819	CONCOCT	MQ
MGYG000000022	0.55298	cov_fs	74.44	6.46	TRUE	multi-sample-all	metaspades	ERR1136819	CONCOCT	MQ
MGYG000000033	1	cov_pr	95.75	0.01	TRUE	multi-sample-all	metaspades	ERR1136819	CONCOCT	HQ
MGYG000000033	0.700553	cov_rc	95.75	0.01	TRUE	multi-sample-all	metaspades	ERR1136819	CONCOCT	HQ
MGYG000000033	0.823912	cov_fs	95.75	0.01	TRUE	multi-sample-all	metaspades	ERR1136819	CONCOCT	HQ
MGYG000000065	0.546412	cov_pr	100	70	TRUE	multi-sample-all	metaspades	ERR1136819	CONCOCT	nonMAG
MGYG000000065	0.802039	cov_rc	100	70	TRUE	multi-sample-all	metaspades	ERR1136819	CONCOCT	nonMAG
MGYG000000065	0.649996	cov_fs	100	70	TRUE	multi-sample-all	metaspades	ERR1136819	CONCOCT	nonMAG
MGYG000002274	0.244886	cov_pr	93.06	70.25	TRUE	multi-sample-all	metaspades	ERR1136819	CONCOCT	nonMAG
MGYG000002274	0.465029	cov_rc	93.06	70.25	TRUE	multi-sample-all	metaspades	ERR1136819	CONCOCT	nonMAG
MGYG000002274	0.320825	cov_fs	93.06	70.25	TRUE	multi-sample-all	metaspades	ERR1136819	CONCOCT	nonMAG
MGYG000002298	1	cov_pr	69.44	1.06	TRUE	multi-sample-all	metaspades	ERR1136819	CONCOCT	MQ
MGYG000002298	0.351004	cov_rc	69.44	1.06	TRUE	multi-sample-all	metaspades	ERR1136819	CONCOCT	MQ
MGYG000002298	0.519619	cov_fs	69.44	1.06	TRUE	multi-sample-all	metaspades	ERR1136819	CONCOCT	MQ
MGYG000002444	1	cov_pr	62.22	0.53	TRUE	multi-sample-all	metaspades	ERR1136819	CONCOCT	MQ
MGYG000002444	0.472192	cov_rc	62.22	0.53	TRUE	multi-sample-all	metaspades	ERR1136819	CONCOCT	MQ
MGYG000002444	0.641481	cov_fs	62.22	0.53	TRUE	multi-sample-all	metaspades	ERR1136819	CONCOCT	MQ
MGYG000005127	0.997404	cov_pr	94.9	1.29	TRUE	multi-sample-all	metaspades	ERR1136819	CONCOCT	HQ
MGYG000005127	0.729943	cov_rc	94.9	1.29	TRUE	multi-sample-all	metaspades	ERR1136819	CONCOCT	HQ
MGYG000005127	0.842967	cov_fs	94.9	1.29	TRUE	multi-sample-all	metaspades	ERR1136819	CONCOCT	HQ
MGYG000005150	0.0251148	cov_pr	93.06	70.25	TRUE	multi-sample-all	metaspades	ERR1136819	CONCOCT	nonMAG
MGYG000005150	0.0417054	cov_rc	93.06	70.25	TRUE	multi-sample-all	metaspades	ERR1136819	CONCOCT	nonMAG
MGYG000005150	0.0313505	cov_fs	93.06	70.25	TRUE	multi-sample-all	metaspades	ERR1136819	CONCOCT	nonMAG
MGYG000006235	0.977085	cov_pr	86	4.71	TRUE	multi-sample-all	metaspades	ERR1136819	CONCOCT	MQ
MGYG000006235	0.641173	cov_rc	86	4.71	TRUE	multi-sample-all	metaspades	ERR1136819	CONCOCT	MQ
MGYG000006235	0.774265	cov_fs	86	4.71	TRUE	multi-sample-all	metaspades	ERR1136819	CONCOCT	MQ
MGYG000006261	1	cov_pr	28.45	0.22	TRUE	multi-sample-all	metaspades	ERR1136819	CONCOCT	LQ
MGYG000006261	0.1785	cov_rc	28.45	0.22	TRUE	multi-sample-all	metaspades	ERR1136819	CONCOCT	LQ
MGYG000006261	0.302927	cov_fs	28.45	0.22	TRUE	multi-sample-all	metaspades	ERR1136819	CONCOCT	LQ
MGYG000021115	0.997229	cov_pr	90.25	1.34	TRUE	multi-sample-all	metaspades	ERR1136819	CONCOCT	HQ
MGYG000021115	0.593109	cov_rc	90.25	1.34	TRUE	multi-sample-all	metaspades	ERR1136819	CONCOCT	HQ
MGYG000021115	0.743824	cov_fs	90.25	1.34	TRUE	multi-sample-all	metaspades	ERR1136819	CONCOCT	HQ
MGYG000032744	0.900055	cov_pr	28.22	0.43	FALSE	multi-sample-all	metaspades	ERR1136819	CONCOCT	LQ
MGYG000032744	0.143524	cov_rc	28.22	0.43	FALSE	multi-sample-all	metaspades	ERR1136819	CONCOCT	LQ
MGYG000032744	0.247571	cov_fs	28.22	0.43	FALSE	multi-sample-all	metaspades	ERR1136819	CONCOCT	LQ
MGYG000039707	0.996539	cov_pr	75.8	0.18	TRUE	multi-sample-all	metaspades	ERR1136819	CONCOCT	MQ
MGYG000039707	0.399691	cov_rc	75.8	0.18	TRUE	multi-sample-all	metaspades	ERR1136819	CONCOCT	MQ
MGYG000039707	0.570548	cov_fs	75.8	0.18	TRUE	multi-sample-all	metaspades	ERR1136819	CONCOCT	MQ
MGYG000040439	1	cov_pr	20.7	0.01	TRUE	multi-sample-all	metaspades	ERR1136819	CONCOCT	LQ
MGYG000040439	0.0993455	cov_rc	20.7	0.01	TRUE	multi-sample-all	metaspades	ERR1136819	CONCOCT	LQ
MGYG000040439	0.180736	cov_fs	20.7	0.01	TRUE	multi-sample-all	metaspades	ERR1136819	CONCOCT	LQ
MGYG000045095	1	cov_pr	50.62	0.13	TRUE	multi-sample-all	metaspades	ERR1136819	CONCOCT	MQ
MGYG000045095	0.331856	cov_rc	50.62	0.13	TRUE	multi-sample-all	metaspades	ERR1136819	CONCOCT	MQ
MGYG000045095	0.498336	cov_fs	50.62	0.13	TRUE	multi-sample-all	metaspades	ERR1136819	CONCOCT	MQ
MGYG000082313	0.98664	cov_pr	100	2.09	FALSE	multi-sample-all	metaspades	ERR1136819	CONCOCT	HQ
MGYG000082313	0.87626	cov_rc	100	2.09	FALSE	multi-sample-all	metaspades	ERR1136819	CONCOCT	HQ
MGYG000082313	0.92818	cov_fs	100	2.09	FALSE	multi-sample-all	metaspades	ERR1136819	CONCOCT	HQ
MGYG000089048	1	cov_pr	71.56	0.77	TRUE	multi-sample-all	metaspades	ERR1136819	CONCOCT	MQ
MGYG000089048	0.501662	cov_rc	71.56	0.77	TRUE	multi-sample-all	metaspades	ERR1136819	CONCOCT	MQ
MGYG000089048	0.668143	cov_fs	71.56	0.77	TRUE	multi-sample-all	metaspades	ERR1136819	CONCOCT	MQ
MGYG000116882	0.999536	cov_pr	89	0.79	TRUE	multi-sample-all	metaspades	ERR1136819	CONCOCT	MQ
MGYG000116882	0.653909	cov_rc	89	0.79	TRUE	multi-sample-all	metaspades	ERR1136819	CONCOCT	MQ
MGYG000116882	0.790598	cov_fs	89	0.79	TRUE	multi-sample-all	metaspades	ERR1136819	CONCOCT	MQ
MGYG000126333	0.919527	cov_pr	73.25	4.85	TRUE	multi-sample-all	metaspades	ERR1136819	CONCOCT	MQ
MGYG000126333	0.451504	cov_rc	73.25	4.85	TRUE	multi-sample-all	metaspades	ERR1136819	CONCOCT	MQ
MGYG000126333	0.605632	cov_fs	73.25	4.85	TRUE	multi-sample-all	metaspades	ERR1136819	CONCOCT	MQ
MGYG000137249	0.407671	cov_pr	89.3	25.4	TRUE	multi-sample-all	metaspades	ERR1136819	CONCOCT	nonMAG
MGYG000137249	0.309191	cov_rc	89.3	25.4	TRUE	multi-sample-all	metaspades	ERR1136819	CONCOCT	nonMAG
MGYG000137249	0.351666	cov_fs	89.3	25.4	TRUE	multi-sample-all	metaspades	ERR1136819	CONCOCT	nonMAG
MGYG000144849	0.998005	cov_pr	100	0.04	TRUE	multi-sample-all	metaspades	ERR1136819	CONCOCT	HQ
MGYG000144849	0.708495	cov_rc	100	0.04	TRUE	multi-sample-all	metaspades	ERR1136819	CONCOCT	HQ
MGYG000144849	0.828692	cov_fs	100	0.04	TRUE	multi-sample-all	metaspades	ERR1136819	CONCOCT	HQ
MGYG000146940	0.997941	cov_pr	66.7	3.41	TRUE	multi-sample-all	metaspades	ERR1136819	CONCOCT	MQ
MGYG000146940	0.290131	cov_rc	66.7	3.41	TRUE	multi-sample-all	metaspades	ERR1136819	CONCOCT	MQ
MGYG000146940	0.449561	cov_fs	66.7	3.41	TRUE	multi-sample-all	metaspades	ERR1136819	CONCOCT	MQ
MGYG000204634	0.999436	cov_pr	100	0.56	TRUE	multi-sample-all	metaspades	ERR1136819	CONCOCT	HQ
MGYG000204634	0.768536	cov_rc	100	0.56	TRUE	multi-sample-all	metaspades	ERR1136819	CONCOCT	HQ
MGYG000204634	0.868908	cov_fs	100	0.56	TRUE	multi-sample-all	metaspades	ERR1136819	CONCOCT	HQ
MGYG000206647	0.319869	cov_pr	59.25	9.53	FALSE	multi-sample-all	metaspades	ERR1136819	CONCOCT	MQ
MGYG000206647	0.345197	cov_rc	59.25	9.53	FALSE	multi-sample-all	metaspades	ERR1136819	CONCOCT	MQ
MGYG000206647	0.332051	cov_fs	59.25	9.53	FALSE	multi-sample-all	metaspades	ERR1136819	CONCOCT	MQ
MGYG000213208	1	cov_pr	100	0.68	TRUE	multi-sample-all	metaspades	ERR1136819	CONCOCT	HQ
MGYG000213208	0.701086	cov_rc	100	0.68	TRUE	multi-sample-all	metaspades	ERR1136819	CONCOCT	HQ
MGYG000213208	0.82428	cov_fs	100	0.68	TRUE	multi-sample-all	metaspades	ERR1136819	CONCOCT	HQ
MGYG000231681	0.526845	cov_pr	100	49.3	TRUE	multi-sample-all	metaspades	ERR1136819	CONCOCT	nonMAG
MGYG000231681	0.291303	cov_rc	100	49.3	TRUE	multi-sample-all	metaspades	ERR1136819	CONCOCT	nonMAG
MGYG000231681	0.375168	cov_fs	100	49.3	TRUE	multi-sample-all	metaspades	ERR1136819	CONCOCT	nonMAG
MGYG000232769	0.932124	cov_pr	25.52	0.67	FALSE	multi-sample-all	metaspades	ERR1136819	CONCOCT	LQ
MGYG000232769	0.130308	cov_rc	25.52	0.67	FALSE	multi-sample-all	metaspades	ERR1136819	CONCOCT	LQ
MGYG000232769	0.228651	cov_fs	25.52	0.67	FALSE	multi-sample-all	metaspades	ERR1136819	CONCOCT	LQ
MGYG000245520	0.997255	cov_pr	99.75	1.01	TRUE	multi-sample-all	metaspades	ERR1136819	CONCOCT	HQ
MGYG000245520	0.692047	cov_rc	99.75	1.01	TRUE	multi-sample-all	metaspades	ERR1136819	CONCOCT	HQ
MGYG000245520	0.81708	cov_fs	99.75	1.01	TRUE	multi-sample-all	metaspades	ERR1136819	CONCOCT	HQ
MGYG000265135	0.998771	cov_pr	99.94	0.84	FALSE	multi-sample-all	metaspades	ERR1136819	CONCOCT	HQ
MGYG000265135	0.666021	cov_rc	99.94	0.84	FALSE	multi-sample-all	metaspades	ERR1136819	CONCOCT	HQ
MGYG000265135	0.799142	cov_fs	99.94	0.84	FALSE	multi-sample-all	metaspades	ERR1136819	CONCOCT	HQ
MGYG000280452	0.440851	cov_pr	100	70	TRUE	multi-sample-all	metaspades	ERR1136819	CONCOCT	nonMAG
MGYG000280452	0.678039	cov_rc	100	70	TRUE	multi-sample-all	metaspades	ERR1136819	CONCOCT	nonMAG
MGYG000280452	0.534305	cov_fs	100	70	TRUE	multi-sample-all	metaspades	ERR1136819	CONCOCT	nonMAG
MGYG000000195	0.985729	cov_pr	14.59	0.12	FALSE	multi-sample-mash	metaspades	ERR1136606	CONCOCT	LQ
MGYG000000195	0.12873	cov_rc	14.59	0.12	FALSE	multi-sample-mash	metaspades	ERR1136606	CONCOCT	LQ
MGYG000000195	0.227721	cov_fs	14.59	0.12	FALSE	multi-sample-mash	metaspades	ERR1136606	CONCOCT	LQ
MGYG000000243	1	cov_pr	82.7	0.05	TRUE	multi-sample-mash	metaspades	ERR1136606	CONCOCT	MQ
MGYG000000243	0.640554	cov_rc	82.7	0.05	TRUE	multi-sample-mash	metaspades	ERR1136606	CONCOCT	MQ
MGYG000000243	0.7809	cov_fs	82.7	0.05	TRUE	multi-sample-mash	metaspades	ERR1136606	CONCOCT	MQ
MGYG000008142	1	cov_pr	68.7	0.94	TRUE	multi-sample-mash	metaspades	ERR1136606	CONCOCT	MQ
MGYG000008142	0.667948	cov_rc	68.7	0.94	TRUE	multi-sample-mash	metaspades	ERR1136606	CONCOCT	MQ
MGYG000008142	0.800922	cov_fs	68.7	0.94	TRUE	multi-sample-mash	metaspades	ERR1136606	CONCOCT	MQ
MGYG000021014	0.937695	cov_pr	37.62	1.95	TRUE	multi-sample-mash	metaspades	ERR1136606	CONCOCT	LQ
MGYG000021014	0.17344	cov_rc	37.62	1.95	TRUE	multi-sample-mash	metaspades	ERR1136606	CONCOCT	LQ
MGYG000021014	0.292735	cov_fs	37.62	1.95	TRUE	multi-sample-mash	metaspades	ERR1136606	CONCOCT	LQ
MGYG000088497	0.596187	cov_pr	100	8.25	FALSE	multi-sample-mash	metaspades	ERR1136606	CONCOCT	MQ
MGYG000088497	0.69857	cov_rc	100	8.25	FALSE	multi-sample-mash	metaspades	ERR1136606	CONCOCT	MQ
MGYG000088497	0.643331	cov_fs	100	8.25	FALSE	multi-sample-mash	metaspades	ERR1136606	CONCOCT	MQ
MGYG000120645	0.93292	cov_pr	35.3	4.26	TRUE	multi-sample-mash	metaspades	ERR1136606	CONCOCT	LQ
MGYG000120645	0.181546	cov_rc	35.3	4.26	TRUE	multi-sample-mash	metaspades	ERR1136606	CONCOCT	LQ
MGYG000120645	0.303944	cov_fs	35.3	4.26	TRUE	multi-sample-mash	metaspades	ERR1136606	CONCOCT	LQ
MGYG000144849	0.997899	cov_pr	48.12	0.18	TRUE	multi-sample-mash	metaspades	ERR1136606	CONCOCT	LQ
MGYG000144849	0.319217	cov_rc	48.12	0.18	TRUE	multi-sample-mash	metaspades	ERR1136606	CONCOCT	LQ
MGYG000144849	0.483702	cov_fs	48.12	0.18	TRUE	multi-sample-mash	metaspades	ERR1136606	CONCOCT	LQ
MGYG000150063	1	cov_pr	58.75	0.14	TRUE	multi-sample-mash	metaspades	ERR1136606	CONCOCT	MQ
MGYG000150063	0.377191	cov_rc	58.75	0.14	TRUE	multi-sample-mash	metaspades	ERR1136606	CONCOCT	MQ
MGYG000150063	0.547769	cov_fs	58.75	0.14	TRUE	multi-sample-mash	metaspades	ERR1136606	CONCOCT	MQ
MGYG000172417	0.908594	cov_pr	41.9	1.87	TRUE	multi-sample-mash	metaspades	ERR1136606	CONCOCT	LQ
MGYG000172417	0.137236	cov_rc	41.9	1.87	TRUE	multi-sample-mash	metaspades	ERR1136606	CONCOCT	LQ
MGYG000172417	0.238455	cov_fs	41.9	1.87	TRUE	multi-sample-mash	metaspades	ERR1136606	CONCOCT	LQ
MGYG000217541	1	cov_pr	16.84	0	TRUE	multi-sample-mash	metaspades	ERR1136606	CONCOCT	LQ
MGYG000217541	0.131134	cov_rc	16.84	0	TRUE	multi-sample-mash	metaspades	ERR1136606	CONCOCT	LQ
MGYG000217541	0.231863	cov_fs	16.84	0	TRUE	multi-sample-mash	metaspades	ERR1136606	CONCOCT	LQ
MGYG000223404	0.992642	cov_pr	91.4	1.58	FALSE	multi-sample-mash	metaspades	ERR1136606	CONCOCT	HQ
MGYG000223404	0.661104	cov_rc	91.4	1.58	FALSE	multi-sample-mash	metaspades	ERR1136606	CONCOCT	HQ
MGYG000223404	0.79364	cov_fs	91.4	1.58	FALSE	multi-sample-mash	metaspades	ERR1136606	CONCOCT	HQ
MGYG000245520	0.92329	cov_pr	22.78	0.24	TRUE	multi-sample-mash	metaspades	ERR1136606	CONCOCT	LQ
MGYG000245520	0.115794	cov_rc	22.78	0.24	TRUE	multi-sample-mash	metaspades	ERR1136606	CONCOCT	LQ
MGYG000245520	0.205781	cov_fs	22.78	0.24	TRUE	multi-sample-mash	metaspades	ERR1136606	CONCOCT	LQ
MGYG000277401	0.997188	cov_pr	90.75	1.85	TRUE	multi-sample-mash	metaspades	ERR1136606	CONCOCT	HQ
MGYG000277401	0.61783	cov_rc	90.75	1.85	TRUE	multi-sample-mash	metaspades	ERR1136606	CONCOCT	HQ
MGYG000277401	0.762955	cov_fs	90.75	1.85	TRUE	multi-sample-mash	metaspades	ERR1136606	CONCOCT	HQ
MGYG000087736	0.722673	cov_pr	35.9	0.4	TRUE	multi-sample-all	metaspades	ERR1137045	CONCOCT	LQ
MGYG000087736	0.116496	cov_rc	35.9	0.4	TRUE	multi-sample-all	metaspades	ERR1137045	CONCOCT	LQ
MGYG000087736	0.200648	cov_fs	35.9	0.4	TRUE	multi-sample-all	metaspades	ERR1137045	CONCOCT	LQ
MGYG000117935	0.998315	cov_pr	97.06	0.05	FALSE	multi-sample-all	metaspades	ERR1137045	CONCOCT	HQ
MGYG000117935	0.672116	cov_rc	97.06	0.05	FALSE	multi-sample-all	metaspades	ERR1137045	CONCOCT	HQ
MGYG000117935	0.803365	cov_fs	97.06	0.05	FALSE	multi-sample-all	metaspades	ERR1137045	CONCOCT	HQ
MGYG000151174	0.998679	cov_pr	58.62	0.42	TRUE	multi-sample-all	metaspades	ERR1137045	CONCOCT	MQ
MGYG000151174	0.394963	cov_rc	58.62	0.42	TRUE	multi-sample-all	metaspades	ERR1137045	CONCOCT	MQ
MGYG000151174	0.566058	cov_fs	58.62	0.42	TRUE	multi-sample-all	metaspades	ERR1137045	CONCOCT	MQ
MGYG000178558	1	cov_pr	79.7	2.87	TRUE	multi-sample-all	metaspades	ERR1137045	CONCOCT	MQ
MGYG000178558	0.499358	cov_rc	79.7	2.87	TRUE	multi-sample-all	metaspades	ERR1137045	CONCOCT	MQ
MGYG000178558	0.666096	cov_fs	79.7	2.87	TRUE	multi-sample-all	metaspades	ERR1137045	CONCOCT	MQ
MGYG000213128	1	cov_pr	99.1	0.65	TRUE	multi-sample-all	metaspades	ERR1137045	CONCOCT	HQ
MGYG000213128	0.832406	cov_rc	99.1	0.65	TRUE	multi-sample-all	metaspades	ERR1137045	CONCOCT	HQ
MGYG000213128	0.908539	cov_fs	99.1	0.65	TRUE	multi-sample-all	metaspades	ERR1137045	CONCOCT	HQ
MGYG000283854	0.997726	cov_pr	28.66	0.36	TRUE	multi-sample-all	metaspades	ERR1137045	CONCOCT	LQ
MGYG000283854	0.169691	cov_rc	28.66	0.36	TRUE	multi-sample-all	metaspades	ERR1137045	CONCOCT	LQ
MGYG000283854	0.290051	cov_fs	28.66	0.36	TRUE	multi-sample-all	metaspades	ERR1137045	CONCOCT	LQ
MGYG000000078	0.984237	cov_pr	24.78	0.14	TRUE	single-sample	metaspades	ERR1136917	CONCOCT	LQ
MGYG000000078	0.161924	cov_rc	24.78	0.14	TRUE	single-sample	metaspades	ERR1136917	CONCOCT	LQ
MGYG000000078	0.278096	cov_fs	24.78	0.14	TRUE	single-sample	metaspades	ERR1136917	CONCOCT	LQ
MGYG000000273	0.40512	cov_pr	66.4	19.66	FALSE	single-sample	metaspades	ERR1136917	CONCOCT	nonMAG
MGYG000000273	0.228846	cov_rc	66.4	19.66	FALSE	single-sample	metaspades	ERR1136917	CONCOCT	nonMAG
MGYG000000273	0.292477	cov_fs	66.4	19.66	FALSE	single-sample	metaspades	ERR1136917	CONCOCT	nonMAG
MGYG000001365	0.991224	cov_pr	55.75	4.12	TRUE	single-sample	metaspades	ERR1136917	CONCOCT	MQ
MGYG000001365	0.392536	cov_rc	55.75	4.12	TRUE	single-sample	metaspades	ERR1136917	CONCOCT	MQ
MGYG000001365	0.562368	cov_fs	55.75	4.12	TRUE	single-sample	metaspades	ERR1136917	CONCOCT	MQ
MGYG000005478	0.825426	cov_pr	43.5	2.57	FALSE	single-sample	metaspades	ERR1136917	CONCOCT	LQ
MGYG000005478	0.232808	cov_rc	43.5	2.57	FALSE	single-sample	metaspades	ERR1136917	CONCOCT	LQ
MGYG000005478	0.363182	cov_fs	43.5	2.57	FALSE	single-sample	metaspades	ERR1136917	CONCOCT	LQ
MGYG000006858	0.219047	cov_pr	69.8	20.27	FALSE	single-sample	metaspades	ERR1136917	CONCOCT	nonMAG
MGYG000006858	0.136189	cov_rc	69.8	20.27	FALSE	single-sample	metaspades	ERR1136917	CONCOCT	nonMAG
MGYG000006858	0.167955	cov_fs	69.8	20.27	FALSE	single-sample	metaspades	ERR1136917	CONCOCT	nonMAG
MGYG000022300	0.0774548	cov_pr	69.8	20.27	FALSE	single-sample	metaspades	ERR1136917	CONCOCT	nonMAG
MGYG000022300	0.0561797	cov_rc	69.8	20.27	FALSE	single-sample	metaspades	ERR1136917	CONCOCT	nonMAG
MGYG000022300	0.0651237	cov_fs	69.8	20.27	FALSE	single-sample	metaspades	ERR1136917	CONCOCT	nonMAG
MGYG000035685	0.509138	cov_pr	66.4	19.66	FALSE	single-sample	metaspades	ERR1136917	CONCOCT	nonMAG
MGYG000035685	0.282723	cov_rc	66.4	19.66	FALSE	single-sample	metaspades	ERR1136917	CONCOCT	nonMAG
MGYG000035685	0.363561	cov_fs	66.4	19.66	FALSE	single-sample	metaspades	ERR1136917	CONCOCT	nonMAG
MGYG000048233	0.304784	cov_pr	96	92.56	TRUE	single-sample	metaspades	ERR1136917	CONCOCT	nonMAG
MGYG000048233	0.791506	cov_rc	96	92.56	TRUE	single-sample	metaspades	ERR1136917	CONCOCT	nonMAG
MGYG000048233	0.440099	cov_fs	96	92.56	TRUE	single-sample	metaspades	ERR1136917	CONCOCT	nonMAG
MGYG000106971	0.198446	cov_pr	90.3	50.44	FALSE	single-sample	metaspades	ERR1136917	CONCOCT	nonMAG
MGYG000106971	0.218173	cov_rc	90.3	50.44	FALSE	single-sample	metaspades	ERR1136917	CONCOCT	nonMAG
MGYG000106971	0.207842	cov_fs	90.3	50.44	FALSE	single-sample	metaspades	ERR1136917	CONCOCT	nonMAG
MGYG000123656	0.997085	cov_pr	96.25	1.13	TRUE	single-sample	metaspades	ERR1136917	CONCOCT	HQ
MGYG000123656	0.523389	cov_rc	96.25	1.13	TRUE	single-sample	metaspades	ERR1136917	CONCOCT	HQ
MGYG000123656	0.686448	cov_fs	96.25	1.13	TRUE	single-sample	metaspades	ERR1136917	CONCOCT	HQ
MGYG000178953	0.472598	cov_pr	100	75.5	FALSE	single-sample	metaspades	ERR1136917	CONCOCT	nonMAG
MGYG000178953	0.668027	cov_rc	100	75.5	FALSE	single-sample	metaspades	ERR1136917	CONCOCT	nonMAG
MGYG000178953	0.553571	cov_fs	100	75.5	FALSE	single-sample	metaspades	ERR1136917	CONCOCT	nonMAG
MGYG000208014	0.992615	cov_pr	58.6	4.85	TRUE	single-sample	metaspades	ERR1136917	CONCOCT	MQ
MGYG000208014	0.452143	cov_rc	58.6	4.85	TRUE	single-sample	metaspades	ERR1136917	CONCOCT	MQ
MGYG000208014	0.621286	cov_fs	58.6	4.85	TRUE	single-sample	metaspades	ERR1136917	CONCOCT	MQ
MGYG000245326	0.368965	cov_pr	96	92.56	TRUE	single-sample	metaspades	ERR1136917	CONCOCT	nonMAG
MGYG000245326	0.707511	cov_rc	96	92.56	TRUE	single-sample	metaspades	ERR1136917	CONCOCT	nonMAG
MGYG000245326	0.485002	cov_fs	96	92.56	TRUE	single-sample	metaspades	ERR1136917	CONCOCT	nonMAG
MGYG000000022	0.173153	cov_pr	93.75	88.7	TRUE	multi-sample-mash	metaspades	ERR1136853	CONCOCT	nonMAG
MGYG000000022	0.308506	cov_rc	93.75	88.7	TRUE	multi-sample-mash	metaspades	ERR1136853	CONCOCT	nonMAG
MGYG000000022	0.221812	cov_fs	93.75	88.7	TRUE	multi-sample-mash	metaspades	ERR1136853	CONCOCT	nonMAG
MGYG000000044	0.992244	cov_pr	23.11	0.01	TRUE	multi-sample-mash	metaspades	ERR1136853	CONCOCT	LQ
MGYG000000044	0.112603	cov_rc	23.11	0.01	TRUE	multi-sample-mash	metaspades	ERR1136853	CONCOCT	LQ
MGYG000000044	0.202254	cov_fs	23.11	0.01	TRUE	multi-sample-mash	metaspades	ERR1136853	CONCOCT	LQ
MGYG000001310	0.991312	cov_pr	95.1	0.88	TRUE	multi-sample-mash	metaspades	ERR1136853	CONCOCT	HQ
MGYG000001310	0.797318	cov_rc	95.1	0.88	TRUE	multi-sample-mash	metaspades	ERR1136853	CONCOCT	HQ
MGYG000001310	0.883795	cov_fs	95.1	0.88	TRUE	multi-sample-mash	metaspades	ERR1136853	CONCOCT	HQ
MGYG000002274	0.21424	cov_pr	93.75	88.7	TRUE	multi-sample-mash	metaspades	ERR1136853	CONCOCT	nonMAG
MGYG000002274	0.425548	cov_rc	93.75	88.7	TRUE	multi-sample-mash	metaspades	ERR1136853	CONCOCT	nonMAG
MGYG000002274	0.284998	cov_fs	93.75	88.7	TRUE	multi-sample-mash	metaspades	ERR1136853	CONCOCT	nonMAG
MGYG000003686	0.978105	cov_pr	92.9	0.46	FALSE	multi-sample-mash	metaspades	ERR1136853	CONCOCT	HQ
MGYG000003686	0.559793	cov_rc	92.9	0.46	FALSE	multi-sample-mash	metaspades	ERR1136853	CONCOCT	HQ
MGYG000003686	0.712059	cov_fs	92.9	0.46	FALSE	multi-sample-mash	metaspades	ERR1136853	CONCOCT	HQ
MGYG000003697	0.974345	cov_pr	46.2	1.31	TRUE	multi-sample-mash	metaspades	ERR1136853	CONCOCT	LQ
MGYG000003697	0.393788	cov_rc	46.2	1.31	TRUE	multi-sample-mash	metaspades	ERR1136853	CONCOCT	LQ
MGYG000003697	0.560889	cov_fs	46.2	1.31	TRUE	multi-sample-mash	metaspades	ERR1136853	CONCOCT	LQ
MGYG000005150	0.446605	cov_pr	73.75	11.15	TRUE	multi-sample-mash	metaspades	ERR1136853	CONCOCT	nonMAG
MGYG000005150	0.143954	cov_rc	73.75	11.15	TRUE	multi-sample-mash	metaspades	ERR1136853	CONCOCT	nonMAG
MGYG000005150	0.217728	cov_fs	73.75	11.15	TRUE	multi-sample-mash	metaspades	ERR1136853	CONCOCT	nonMAG
MGYG000006115	0.856489	cov_pr	95.44	28.06	TRUE	multi-sample-mash	metaspades	ERR1136853	CONCOCT	nonMAG
MGYG000006115	0.57175	cov_rc	95.44	28.06	TRUE	multi-sample-mash	metaspades	ERR1136853	CONCOCT	nonMAG
MGYG000006115	0.685736	cov_fs	95.44	28.06	TRUE	multi-sample-mash	metaspades	ERR1136853	CONCOCT	nonMAG
MGYG000006675	0.985451	cov_pr	82.2	2.7	TRUE	multi-sample-mash	metaspades	ERR1136853	CONCOCT	MQ
MGYG000006675	0.507895	cov_rc	82.2	2.7	TRUE	multi-sample-mash	metaspades	ERR1136853	CONCOCT	MQ
MGYG000006675	0.670315	cov_fs	82.2	2.7	TRUE	multi-sample-mash	metaspades	ERR1136853	CONCOCT	MQ
MGYG000006762	0.998567	cov_pr	95.3	0.59	TRUE	multi-sample-mash	metaspades	ERR1136853	CONCOCT	HQ
MGYG000006762	0.777066	cov_rc	95.3	0.59	TRUE	multi-sample-mash	metaspades	ERR1136853	CONCOCT	HQ
MGYG000006762	0.874001	cov_fs	95.3	0.59	TRUE	multi-sample-mash	metaspades	ERR1136853	CONCOCT	HQ
MGYG000009501	1	cov_pr	32.8	1.31	TRUE	multi-sample-mash	metaspades	ERR1136853	CONCOCT	LQ
MGYG000009501	0.20399	cov_rc	32.8	1.31	TRUE	multi-sample-mash	metaspades	ERR1136853	CONCOCT	LQ
MGYG000009501	0.338857	cov_fs	32.8	1.31	TRUE	multi-sample-mash	metaspades	ERR1136853	CONCOCT	LQ
MGYG000021014	0.997381	cov_pr	90.1	1.58	TRUE	multi-sample-mash	metaspades	ERR1136853	CONCOCT	HQ
MGYG000021014	0.632335	cov_rc	90.1	1.58	TRUE	multi-sample-mash	metaspades	ERR1136853	CONCOCT	HQ
MGYG000021014	0.773974	cov_fs	90.1	1.58	TRUE	multi-sample-mash	metaspades	ERR1136853	CONCOCT	HQ
MGYG000029665	0.299275	cov_pr	93.75	88.7	TRUE	multi-sample-mash	metaspades	ERR1136853	CONCOCT	nonMAG
MGYG000029665	0.484947	cov_rc	93.75	88.7	TRUE	multi-sample-mash	metaspades	ERR1136853	CONCOCT	nonMAG
MGYG000029665	0.370132	cov_fs	93.75	88.7	TRUE	multi-sample-mash	metaspades	ERR1136853	CONCOCT	nonMAG
MGYG000055687	0.640992	cov_pr	96.7	46.12	TRUE	multi-sample-mash	metaspades	ERR1136853	CONCOCT	nonMAG
MGYG000055687	0.604752	cov_rc	96.7	46.12	TRUE	multi-sample-mash	metaspades	ERR1136853	CONCOCT	nonMAG
MGYG000055687	0.622345	cov_fs	96.7	46.12	TRUE	multi-sample-mash	metaspades	ERR1136853	CONCOCT	nonMAG
MGYG000081282	0.995162	cov_pr	97.75	0.74	TRUE	multi-sample-mash	metaspades	ERR1136853	CONCOCT	HQ
MGYG000081282	0.717332	cov_rc	97.75	0.74	TRUE	multi-sample-mash	metaspades	ERR1136853	CONCOCT	HQ
MGYG000081282	0.83371	cov_fs	97.75	0.74	TRUE	multi-sample-mash	metaspades	ERR1136853	CONCOCT	HQ
MGYG000083923	0.442564	cov_pr	100	64.56	FALSE	multi-sample-mash	metaspades	ERR1136853	CONCOCT	nonMAG
MGYG000083923	0.589158	cov_rc	100	64.56	FALSE	multi-sample-mash	metaspades	ERR1136853	CONCOCT	nonMAG
MGYG000083923	0.505447	cov_fs	100	64.56	FALSE	multi-sample-mash	metaspades	ERR1136853	CONCOCT	nonMAG
MGYG000104121	0.913471	cov_pr	48.62	1.88	TRUE	multi-sample-mash	metaspades	ERR1136853	CONCOCT	LQ
MGYG000104121	0.204716	cov_rc	48.62	1.88	TRUE	multi-sample-mash	metaspades	ERR1136853	CONCOCT	LQ
MGYG000104121	0.334474	cov_fs	48.62	1.88	TRUE	multi-sample-mash	metaspades	ERR1136853	CONCOCT	LQ
MGYG000114411	0.992579	cov_pr	31.81	0.4	TRUE	multi-sample-mash	metaspades	ERR1136853	CONCOCT	LQ
MGYG000114411	0.202287	cov_rc	31.81	0.4	TRUE	multi-sample-mash	metaspades	ERR1136853	CONCOCT	LQ
MGYG000114411	0.336081	cov_fs	31.81	0.4	TRUE	multi-sample-mash	metaspades	ERR1136853	CONCOCT	LQ
MGYG000152749	0.996106	cov_pr	10.08	0.18	TRUE	multi-sample-mash	metaspades	ERR1136853	CONCOCT	LQ
MGYG000152749	0.0732043	cov_rc	10.08	0.18	TRUE	multi-sample-mash	metaspades	ERR1136853	CONCOCT	LQ
MGYG000152749	0.136386	cov_fs	10.08	0.18	TRUE	multi-sample-mash	metaspades	ERR1136853	CONCOCT	LQ
MGYG000179621	0.543312	cov_pr	100	64.56	FALSE	multi-sample-mash	metaspades	ERR1136853	CONCOCT	nonMAG
MGYG000179621	0.866149	cov_rc	100	64.56	FALSE	multi-sample-mash	metaspades	ERR1136853	CONCOCT	nonMAG
MGYG000179621	0.667757	cov_fs	100	64.56	FALSE	multi-sample-mash	metaspades	ERR1136853	CONCOCT	nonMAG
MGYG000185895	0.99288	cov_pr	46.53	1.16	TRUE	multi-sample-mash	metaspades	ERR1136853	CONCOCT	LQ
MGYG000185895	0.30676	cov_rc	46.53	1.16	TRUE	multi-sample-mash	metaspades	ERR1136853	CONCOCT	LQ
MGYG000185895	0.468708	cov_fs	46.53	1.16	TRUE	multi-sample-mash	metaspades	ERR1136853	CONCOCT	LQ
MGYG000194105	1	cov_pr	98.44	1.12	TRUE	multi-sample-mash	metaspades	ERR1136853	CONCOCT	HQ
MGYG000194105	0.903146	cov_rc	98.44	1.12	TRUE	multi-sample-mash	metaspades	ERR1136853	CONCOCT	HQ
MGYG000194105	0.949108	cov_fs	98.44	1.12	TRUE	multi-sample-mash	metaspades	ERR1136853	CONCOCT	HQ
MGYG000206647	1	cov_pr	37.75	1.14	TRUE	multi-sample-mash	metaspades	ERR1136853	CONCOCT	LQ
MGYG000206647	0.276061	cov_rc	37.75	1.14	TRUE	multi-sample-mash	metaspades	ERR1136853	CONCOCT	LQ
MGYG000206647	0.432677	cov_fs	37.75	1.14	TRUE	multi-sample-mash	metaspades	ERR1136853	CONCOCT	LQ
MGYG000214244	1	cov_pr	57.78	0.93	TRUE	multi-sample-mash	metaspades	ERR1136853	CONCOCT	MQ
MGYG000214244	0.387265	cov_rc	57.78	0.93	TRUE	multi-sample-mash	metaspades	ERR1136853	CONCOCT	MQ
MGYG000214244	0.558315	cov_fs	57.78	0.93	TRUE	multi-sample-mash	metaspades	ERR1136853	CONCOCT	MQ
MGYG000256707	0.996401	cov_pr	99.25	1.57	TRUE	multi-sample-mash	metaspades	ERR1136853	CONCOCT	HQ
MGYG000256707	0.801642	cov_rc	99.25	1.57	TRUE	multi-sample-mash	metaspades	ERR1136853	CONCOCT	HQ
MGYG000256707	0.888474	cov_fs	99.25	1.57	TRUE	multi-sample-mash	metaspades	ERR1136853	CONCOCT	HQ
MGYG000263640	1	cov_pr	69.75	2.28	TRUE	multi-sample-mash	metaspades	ERR1136853	CONCOCT	MQ
MGYG000263640	0.41189	cov_rc	69.75	2.28	TRUE	multi-sample-mash	metaspades	ERR1136853	CONCOCT	MQ
MGYG000263640	0.583459	cov_fs	69.75	2.28	TRUE	multi-sample-mash	metaspades	ERR1136853	CONCOCT	MQ
MGYG000273419	0.500177	cov_pr	91	11.02	TRUE	multi-sample-mash	metaspades	ERR1136853	CONCOCT	nonMAG
MGYG000273419	0.192155	cov_rc	91	11.02	TRUE	multi-sample-mash	metaspades	ERR1136853	CONCOCT	nonMAG
MGYG000273419	0.277646	cov_fs	91	11.02	TRUE	multi-sample-mash	metaspades	ERR1136853	CONCOCT	nonMAG
MGYG000284844	0.997592	cov_pr	99	0.5	TRUE	multi-sample-mash	metaspades	ERR1136853	CONCOCT	HQ
MGYG000284844	0.870213	cov_rc	99	0.5	TRUE	multi-sample-mash	metaspades	ERR1136853	CONCOCT	HQ
MGYG000284844	0.929559	cov_fs	99	0.5	TRUE	multi-sample-mash	metaspades	ERR1136853	CONCOCT	HQ
MGYG000002530	1	cov_pr	41.4	2.71	FALSE	single-sample	metaspades	ERR1137055	CONCOCT	LQ
MGYG000002530	0.22739	cov_rc	41.4	2.71	FALSE	single-sample	metaspades	ERR1137055	CONCOCT	LQ
MGYG000002530	0.370527	cov_fs	41.4	2.71	FALSE	single-sample	metaspades	ERR1137055	CONCOCT	LQ
MGYG000002540	0.986184	cov_pr	96.06	1.37	TRUE	single-sample	metaspades	ERR1137055	CONCOCT	HQ
MGYG000002540	0.805527	cov_rc	96.06	1.37	TRUE	single-sample	metaspades	ERR1137055	CONCOCT	HQ
MGYG000002540	0.886748	cov_fs	96.06	1.37	TRUE	single-sample	metaspades	ERR1137055	CONCOCT	HQ
MGYG000213128	0.35892	cov_pr	78.56	28.5	FALSE	single-sample	metaspades	ERR1137055	CONCOCT	nonMAG
MGYG000213128	0.288016	cov_rc	78.56	28.5	FALSE	single-sample	metaspades	ERR1137055	CONCOCT	nonMAG
MGYG000213128	0.319582	cov_fs	78.56	28.5	FALSE	single-sample	metaspades	ERR1137055	CONCOCT	nonMAG
MGYG000213208	0.998337	cov_pr	100	0.38	TRUE	single-sample	metaspades	ERR1137055	CONCOCT	HQ
MGYG000213208	0.851355	cov_rc	100	0.38	TRUE	single-sample	metaspades	ERR1137055	CONCOCT	HQ
MGYG000213208	0.919006	cov_fs	100	0.38	TRUE	single-sample	metaspades	ERR1137055	CONCOCT	HQ
MGYG000219195	0.469367	cov_pr	47.2	5.86	FALSE	single-sample	metaspades	ERR1137055	CONCOCT	LQ
MGYG000219195	0.180183	cov_rc	47.2	5.86	FALSE	single-sample	metaspades	ERR1137055	CONCOCT	LQ
MGYG000219195	0.260402	cov_fs	47.2	5.86	FALSE	single-sample	metaspades	ERR1137055	CONCOCT	LQ
MGYG000000033	0.746974	cov_pr	61.94	7.04	FALSE	single-sample	metaspades	ERR1136774	CONCOCT	MQ
MGYG000000033	0.341258	cov_rc	61.94	7.04	FALSE	single-sample	metaspades	ERR1136774	CONCOCT	MQ
MGYG000000033	0.468487	cov_fs	61.94	7.04	FALSE	single-sample	metaspades	ERR1136774	CONCOCT	MQ
MGYG000000050	0.113997	cov_pr	83.1	34.94	FALSE	single-sample	metaspades	ERR1136774	CONCOCT	nonMAG
MGYG000000050	0.101353	cov_rc	83.1	34.94	FALSE	single-sample	metaspades	ERR1136774	CONCOCT	nonMAG
MGYG000000050	0.107304	cov_fs	83.1	34.94	FALSE	single-sample	metaspades	ERR1136774	CONCOCT	nonMAG
MGYG000000077	0.252319	cov_pr	96.9	114.56	FALSE	single-sample	metaspades	ERR1136774	CONCOCT	nonMAG
MGYG000000077	0.686411	cov_rc	96.9	114.56	FALSE	single-sample	metaspades	ERR1136774	CONCOCT	nonMAG
MGYG000000077	0.368998	cov_fs	96.9	114.56	FALSE	single-sample	metaspades	ERR1136774	CONCOCT	nonMAG
MGYG000002312	0.102137	cov_pr	92.1	78.9	FALSE	single-sample	metaspades	ERR1136774	CONCOCT	nonMAG
MGYG000002312	0.132734	cov_rc	92.1	78.9	FALSE	single-sample	metaspades	ERR1136774	CONCOCT	nonMAG
MGYG000002312	0.115442	cov_fs	92.1	78.9	FALSE	single-sample	metaspades	ERR1136774	CONCOCT	nonMAG
MGYG000003686	0.78625	cov_pr	79.56	22.22	TRUE	single-sample	metaspades	ERR1136774	CONCOCT	nonMAG
MGYG000003686	0.47345	cov_rc	79.56	22.22	TRUE	single-sample	metaspades	ERR1136774	CONCOCT	nonMAG
MGYG000003686	0.591014	cov_fs	79.56	22.22	TRUE	single-sample	metaspades	ERR1136774	CONCOCT	nonMAG
MGYG000004777	0.618444	cov_pr	98.75	38.72	TRUE	single-sample	metaspades	ERR1136774	CONCOCT	nonMAG
MGYG000004777	0.742938	cov_rc	98.75	38.72	TRUE	single-sample	metaspades	ERR1136774	CONCOCT	nonMAG
MGYG000004777	0.674999	cov_fs	98.75	38.72	TRUE	single-sample	metaspades	ERR1136774	CONCOCT	nonMAG
MGYG000005976	0.0986735	cov_pr	92.1	78.9	FALSE	single-sample	metaspades	ERR1136774	CONCOCT	nonMAG
MGYG000005976	0.148428	cov_rc	92.1	78.9	FALSE	single-sample	metaspades	ERR1136774	CONCOCT	nonMAG
MGYG000005976	0.118542	cov_fs	92.1	78.9	FALSE	single-sample	metaspades	ERR1136774	CONCOCT	nonMAG
MGYG000006994	0.58728	cov_pr	98.75	27.2	FALSE	single-sample	metaspades	ERR1136774	CONCOCT	nonMAG
MGYG000006994	0.521989	cov_rc	98.75	27.2	FALSE	single-sample	metaspades	ERR1136774	CONCOCT	nonMAG
MGYG000006994	0.552713	cov_fs	98.75	27.2	FALSE	single-sample	metaspades	ERR1136774	CONCOCT	nonMAG
MGYG000010975	0.147142	cov_pr	92.1	78.9	FALSE	single-sample	metaspades	ERR1136774	CONCOCT	nonMAG
MGYG000010975	0.218708	cov_rc	92.1	78.9	FALSE	single-sample	metaspades	ERR1136774	CONCOCT	nonMAG
MGYG000010975	0.175925	cov_fs	92.1	78.9	FALSE	single-sample	metaspades	ERR1136774	CONCOCT	nonMAG
MGYG000032744	0.667185	cov_pr	92.7	25.66	TRUE	single-sample	metaspades	ERR1136774	CONCOCT	nonMAG
MGYG000032744	0.493039	cov_rc	92.7	25.66	TRUE	single-sample	metaspades	ERR1136774	CONCOCT	nonMAG
MGYG000032744	0.567042	cov_fs	92.7	25.66	TRUE	single-sample	metaspades	ERR1136774	CONCOCT	nonMAG
MGYG000044550	0.510654	cov_pr	79.5	30.69	FALSE	single-sample	metaspades	ERR1136774	CONCOCT	nonMAG
MGYG000044550	0.339503	cov_rc	79.5	30.69	FALSE	single-sample	metaspades	ERR1136774	CONCOCT	nonMAG
MGYG000044550	0.407851	cov_fs	79.5	30.69	FALSE	single-sample	metaspades	ERR1136774	CONCOCT	nonMAG
MGYG000063766	0.998062	cov_pr	83.5	1.42	TRUE	single-sample	metaspades	ERR1136774	CONCOCT	MQ
MGYG000063766	0.626389	cov_rc	83.5	1.42	TRUE	single-sample	metaspades	ERR1136774	CONCOCT	MQ
MGYG000063766	0.769706	cov_fs	83.5	1.42	TRUE	single-sample	metaspades	ERR1136774	CONCOCT	MQ
MGYG000088892	0.957253	cov_pr	70.3	4.29	FALSE	single-sample	metaspades	ERR1136774	CONCOCT	MQ
MGYG000088892	0.44368	cov_rc	70.3	4.29	FALSE	single-sample	metaspades	ERR1136774	CONCOCT	MQ
MGYG000088892	0.60633	cov_fs	70.3	4.29	FALSE	single-sample	metaspades	ERR1136774	CONCOCT	MQ
MGYG000089024	0.540814	cov_pr	97.8	51.78	FALSE	single-sample	metaspades	ERR1136774	CONCOCT	nonMAG
MGYG000089024	0.782491	cov_rc	97.8	51.78	FALSE	single-sample	metaspades	ERR1136774	CONCOCT	nonMAG
MGYG000089024	0.639583	cov_fs	97.8	51.78	FALSE	single-sample	metaspades	ERR1136774	CONCOCT	nonMAG
MGYG000089048	0.981631	cov_pr	57.34	1.33	TRUE	single-sample	metaspades	ERR1136774	CONCOCT	MQ
MGYG000089048	0.370666	cov_rc	57.34	1.33	TRUE	single-sample	metaspades	ERR1136774	CONCOCT	MQ
MGYG000089048	0.538132	cov_fs	57.34	1.33	TRUE	single-sample	metaspades	ERR1136774	CONCOCT	MQ
MGYG000089766	0.820426	cov_pr	69.4	9.23	FALSE	single-sample	metaspades	ERR1136774	CONCOCT	MQ
MGYG000089766	0.324937	cov_rc	69.4	9.23	FALSE	single-sample	metaspades	ERR1136774	CONCOCT	MQ
MGYG000089766	0.465506	cov_fs	69.4	9.23	FALSE	single-sample	metaspades	ERR1136774	CONCOCT	MQ
MGYG000113242	0.121142	cov_pr	92.1	78.9	FALSE	single-sample	metaspades	ERR1136774	CONCOCT	nonMAG
MGYG000113242	0.202473	cov_rc	92.1	78.9	FALSE	single-sample	metaspades	ERR1136774	CONCOCT	nonMAG
MGYG000113242	0.151587	cov_fs	92.1	78.9	FALSE	single-sample	metaspades	ERR1136774	CONCOCT	nonMAG
MGYG000120645	0.26101	cov_pr	96.9	114.56	FALSE	single-sample	metaspades	ERR1136774	CONCOCT	nonMAG
MGYG000120645	0.76199	cov_rc	96.9	114.56	FALSE	single-sample	metaspades	ERR1136774	CONCOCT	nonMAG
MGYG000120645	0.388831	cov_fs	96.9	114.56	FALSE	single-sample	metaspades	ERR1136774	CONCOCT	nonMAG
MGYG000148078	0.215832	cov_pr	79.5	30.69	FALSE	single-sample	metaspades	ERR1136774	CONCOCT	nonMAG
MGYG000148078	0.164062	cov_rc	79.5	30.69	FALSE	single-sample	metaspades	ERR1136774	CONCOCT	nonMAG
MGYG000148078	0.18642	cov_fs	79.5	30.69	FALSE	single-sample	metaspades	ERR1136774	CONCOCT	nonMAG
MGYG000166577	0.533437	cov_pr	100	54.3	TRUE	single-sample	metaspades	ERR1136774	CONCOCT	nonMAG
MGYG000166577	0.781588	cov_rc	100	54.3	TRUE	single-sample	metaspades	ERR1136774	CONCOCT	nonMAG
MGYG000166577	0.634099	cov_fs	100	54.3	TRUE	single-sample	metaspades	ERR1136774	CONCOCT	nonMAG
MGYG000179621	0.240118	cov_pr	96.9	114.56	FALSE	single-sample	metaspades	ERR1136774	CONCOCT	nonMAG
MGYG000179621	0.730775	cov_rc	96.9	114.56	FALSE	single-sample	metaspades	ERR1136774	CONCOCT	nonMAG
MGYG000179621	0.361465	cov_fs	96.9	114.56	FALSE	single-sample	metaspades	ERR1136774	CONCOCT	nonMAG
MGYG000204634	0.962767	cov_pr	56.25	1.08	TRUE	single-sample	metaspades	ERR1136774	CONCOCT	MQ
MGYG000204634	0.334165	cov_rc	56.25	1.08	TRUE	single-sample	metaspades	ERR1136774	CONCOCT	MQ
MGYG000204634	0.49613	cov_fs	56.25	1.08	TRUE	single-sample	metaspades	ERR1136774	CONCOCT	MQ
MGYG000206647	0.060312	cov_pr	83.1	34.94	FALSE	single-sample	metaspades	ERR1136774	CONCOCT	nonMAG
MGYG000206647	0.0732276	cov_rc	83.1	34.94	FALSE	single-sample	metaspades	ERR1136774	CONCOCT	nonMAG
MGYG000206647	0.0661452	cov_fs	83.1	34.94	FALSE	single-sample	metaspades	ERR1136774	CONCOCT	nonMAG
MGYG000232769	0.295659	cov_pr	60.03	14.48	FALSE	single-sample	metaspades	ERR1136774	CONCOCT	nonMAG
MGYG000232769	0.149574	cov_rc	60.03	14.48	FALSE	single-sample	metaspades	ERR1136774	CONCOCT	nonMAG
MGYG000232769	0.19865	cov_fs	60.03	14.48	FALSE	single-sample	metaspades	ERR1136774	CONCOCT	nonMAG
MGYG000241700	0.283269	cov_pr	94	43.25	TRUE	single-sample	metaspades	ERR1136774	CONCOCT	nonMAG
MGYG000241700	0.305961	cov_rc	94	43.25	TRUE	single-sample	metaspades	ERR1136774	CONCOCT	nonMAG
MGYG000241700	0.294178	cov_fs	94	43.25	TRUE	single-sample	metaspades	ERR1136774	CONCOCT	nonMAG
MGYG000271767	0.204445	cov_pr	92.1	78.9	FALSE	single-sample	metaspades	ERR1136774	CONCOCT	nonMAG
MGYG000271767	0.303452	cov_rc	92.1	78.9	FALSE	single-sample	metaspades	ERR1136774	CONCOCT	nonMAG
MGYG000271767	0.244299	cov_fs	92.1	78.9	FALSE	single-sample	metaspades	ERR1136774	CONCOCT	nonMAG
MGYG000284844	0.974548	cov_pr	64.25	2.01	TRUE	single-sample	metaspades	ERR1136774	CONCOCT	MQ
MGYG000284844	0.370544	cov_rc	64.25	2.01	TRUE	single-sample	metaspades	ERR1136774	CONCOCT	MQ
MGYG000284844	0.536935	cov_fs	64.25	2.01	TRUE	single-sample	metaspades	ERR1136774	CONCOCT	MQ
MGYG000001372	0.320724	cov_pr	77.3	33.62	FALSE	single-sample	metaspades	ERR1136678	CONCOCT	nonMAG
MGYG000001372	0.331923	cov_rc	77.3	33.62	FALSE	single-sample	metaspades	ERR1136678	CONCOCT	nonMAG
MGYG000001372	0.326227	cov_fs	77.3	33.62	FALSE	single-sample	metaspades	ERR1136678	CONCOCT	nonMAG
MGYG000001410	0.262258	cov_pr	73.44	14.44	FALSE	single-sample	metaspades	ERR1136678	CONCOCT	nonMAG
MGYG000001410	0.167348	cov_rc	73.44	14.44	FALSE	single-sample	metaspades	ERR1136678	CONCOCT	nonMAG
MGYG000001410	0.204319	cov_fs	73.44	14.44	FALSE	single-sample	metaspades	ERR1136678	CONCOCT	nonMAG
MGYG000003693	0.246949	cov_pr	77.3	33.62	FALSE	single-sample	metaspades	ERR1136678	CONCOCT	nonMAG
MGYG000003693	0.243771	cov_rc	77.3	33.62	FALSE	single-sample	metaspades	ERR1136678	CONCOCT	nonMAG
MGYG000003693	0.24535	cov_fs	77.3	33.62	FALSE	single-sample	metaspades	ERR1136678	CONCOCT	nonMAG
MGYG000006088	0.228367	cov_pr	98.8	78.4	FALSE	single-sample	metaspades	ERR1136678	CONCOCT	nonMAG
MGYG000006088	0.376717	cov_rc	98.8	78.4	FALSE	single-sample	metaspades	ERR1136678	CONCOCT	nonMAG
MGYG000006088	0.284356	cov_fs	98.8	78.4	FALSE	single-sample	metaspades	ERR1136678	CONCOCT	nonMAG
MGYG000006762	0.518208	cov_pr	100	76.4	FALSE	single-sample	metaspades	ERR1136678	CONCOCT	nonMAG
MGYG000006762	0.622133	cov_rc	100	76.4	FALSE	single-sample	metaspades	ERR1136678	CONCOCT	nonMAG
MGYG000006762	0.565435	cov_fs	100	76.4	FALSE	single-sample	metaspades	ERR1136678	CONCOCT	nonMAG
MGYG000035685	0.986848	cov_pr	93.5	2.56	TRUE	single-sample	metaspades	ERR1136678	CONCOCT	HQ
MGYG000035685	0.815355	cov_rc	93.5	2.56	TRUE	single-sample	metaspades	ERR1136678	CONCOCT	HQ
MGYG000035685	0.892942	cov_fs	93.5	2.56	TRUE	single-sample	metaspades	ERR1136678	CONCOCT	HQ
MGYG000046506	0.679443	cov_pr	99	7.96	FALSE	single-sample	metaspades	ERR1136678	CONCOCT	MQ
MGYG000046506	0.743976	cov_rc	99	7.96	FALSE	single-sample	metaspades	ERR1136678	CONCOCT	MQ
MGYG000046506	0.710247	cov_fs	99	7.96	FALSE	single-sample	metaspades	ERR1136678	CONCOCT	MQ
MGYG000055687	1	cov_pr	100	0.04	TRUE	single-sample	metaspades	ERR1136678	CONCOCT	HQ
MGYG000055687	0.688227	cov_rc	100	0.04	TRUE	single-sample	metaspades	ERR1136678	CONCOCT	HQ
MGYG000055687	0.815325	cov_fs	100	0.04	TRUE	single-sample	metaspades	ERR1136678	CONCOCT	HQ
MGYG000117935	0.914186	cov_pr	72.9	3.45	FALSE	single-sample	metaspades	ERR1136678	CONCOCT	MQ
MGYG000117935	0.298892	cov_rc	72.9	3.45	FALSE	single-sample	metaspades	ERR1136678	CONCOCT	MQ
MGYG000117935	0.450495	cov_fs	72.9	3.45	FALSE	single-sample	metaspades	ERR1136678	CONCOCT	MQ
MGYG000134458	0.209414	cov_pr	77.3	33.62	FALSE	single-sample	metaspades	ERR1136678	CONCOCT	nonMAG
MGYG000134458	0.177536	cov_rc	77.3	33.62	FALSE	single-sample	metaspades	ERR1136678	CONCOCT	nonMAG
MGYG000134458	0.192162	cov_fs	77.3	33.62	FALSE	single-sample	metaspades	ERR1136678	CONCOCT	nonMAG
MGYG000137221	0.468052	cov_pr	63.25	6.22	FALSE	single-sample	metaspades	ERR1136678	CONCOCT	MQ
MGYG000137221	0.328162	cov_rc	63.25	6.22	FALSE	single-sample	metaspades	ERR1136678	CONCOCT	MQ
MGYG000137221	0.385818	cov_fs	63.25	6.22	FALSE	single-sample	metaspades	ERR1136678	CONCOCT	MQ
MGYG000226006	0.865048	cov_pr	38.53	0.82	FALSE	single-sample	metaspades	ERR1136678	CONCOCT	LQ
MGYG000226006	0.258526	cov_rc	38.53	0.82	FALSE	single-sample	metaspades	ERR1136678	CONCOCT	LQ
MGYG000226006	0.398082	cov_fs	38.53	0.82	FALSE	single-sample	metaspades	ERR1136678	CONCOCT	LQ
MGYG000270281	0.505974	cov_pr	98.8	78.4	FALSE	single-sample	metaspades	ERR1136678	CONCOCT	nonMAG
MGYG000270281	0.896303	cov_rc	98.8	78.4	FALSE	single-sample	metaspades	ERR1136678	CONCOCT	nonMAG
MGYG000270281	0.646813	cov_fs	98.8	78.4	FALSE	single-sample	metaspades	ERR1136678	CONCOCT	nonMAG
MGYG000000022	0.821626	cov_pr	88.56	8.68	FALSE	multi-sample-mash	metaspades	ERR1136631	CONCOCT	MQ
MGYG000000022	0.549546	cov_rc	88.56	8.68	FALSE	multi-sample-mash	metaspades	ERR1136631	CONCOCT	MQ
MGYG000000022	0.658592	cov_fs	88.56	8.68	FALSE	multi-sample-mash	metaspades	ERR1136631	CONCOCT	MQ
MGYG000000077	1	cov_pr	19.31	0.07	FALSE	multi-sample-mash	metaspades	ERR1136631	CONCOCT	LQ
MGYG000000077	0.150226	cov_rc	19.31	0.07	FALSE	multi-sample-mash	metaspades	ERR1136631	CONCOCT	LQ
MGYG000000077	0.261211	cov_fs	19.31	0.07	FALSE	multi-sample-mash	metaspades	ERR1136631	CONCOCT	LQ
MGYG000002274	0.993094	cov_pr	30.73	0.43	FALSE	multi-sample-mash	metaspades	ERR1136631	CONCOCT	LQ
MGYG000002274	0.273684	cov_rc	30.73	0.43	FALSE	multi-sample-mash	metaspades	ERR1136631	CONCOCT	LQ
MGYG000002274	0.42911	cov_fs	30.73	0.43	FALSE	multi-sample-mash	metaspades	ERR1136631	CONCOCT	LQ
MGYG000002545	0.996436	cov_pr	74.8	6.93	TRUE	multi-sample-mash	metaspades	ERR1136631	CONCOCT	MQ
MGYG000002545	0.447605	cov_rc	74.8	6.93	TRUE	multi-sample-mash	metaspades	ERR1136631	CONCOCT	MQ
MGYG000002545	0.617725	cov_fs	74.8	6.93	TRUE	multi-sample-mash	metaspades	ERR1136631	CONCOCT	MQ
MGYG000004658	1	cov_pr	91.94	1.32	TRUE	multi-sample-mash	metaspades	ERR1136631	CONCOCT	HQ
MGYG000004658	0.704054	cov_rc	91.94	1.32	TRUE	multi-sample-mash	metaspades	ERR1136631	CONCOCT	HQ
MGYG000004658	0.826328	cov_fs	91.94	1.32	TRUE	multi-sample-mash	metaspades	ERR1136631	CONCOCT	HQ
MGYG000005963	0.940993	cov_pr	71.25	6.35	TRUE	multi-sample-mash	metaspades	ERR1136631	CONCOCT	MQ
MGYG000005963	0.356274	cov_rc	71.25	6.35	TRUE	multi-sample-mash	metaspades	ERR1136631	CONCOCT	MQ
MGYG000005963	0.516858	cov_fs	71.25	6.35	TRUE	multi-sample-mash	metaspades	ERR1136631	CONCOCT	MQ
MGYG000006143	0.950595	cov_pr	100	1.21	FALSE	multi-sample-mash	metaspades	ERR1136631	CONCOCT	HQ
MGYG000006143	0.716545	cov_rc	100	1.21	FALSE	multi-sample-mash	metaspades	ERR1136631	CONCOCT	HQ
MGYG000006143	0.817141	cov_fs	100	1.21	FALSE	multi-sample-mash	metaspades	ERR1136631	CONCOCT	HQ
MGYG000006838	1	cov_pr	49.16	2.22	TRUE	multi-sample-mash	metaspades	ERR1136631	CONCOCT	LQ
MGYG000006838	0.251312	cov_rc	49.16	2.22	TRUE	multi-sample-mash	metaspades	ERR1136631	CONCOCT	LQ
MGYG000006838	0.401677	cov_fs	49.16	2.22	TRUE	multi-sample-mash	metaspades	ERR1136631	CONCOCT	LQ
MGYG000006853	1	cov_pr	44.53	0.28	TRUE	multi-sample-mash	metaspades	ERR1136631	CONCOCT	LQ
MGYG000006853	0.380328	cov_rc	44.53	0.28	TRUE	multi-sample-mash	metaspades	ERR1136631	CONCOCT	LQ
MGYG000006853	0.551069	cov_fs	44.53	0.28	TRUE	multi-sample-mash	metaspades	ERR1136631	CONCOCT	LQ
MGYG000010975	0.978038	cov_pr	99.8	0.13	TRUE	multi-sample-mash	metaspades	ERR1136631	CONCOCT	HQ
MGYG000010975	0.802486	cov_rc	99.8	0.13	TRUE	multi-sample-mash	metaspades	ERR1136631	CONCOCT	HQ
MGYG000010975	0.881608	cov_fs	99.8	0.13	TRUE	multi-sample-mash	metaspades	ERR1136631	CONCOCT	HQ
MGYG000021014	1	cov_pr	94.6	1.25	TRUE	multi-sample-mash	metaspades	ERR1136631	CONCOCT	HQ
MGYG000021014	0.754291	cov_rc	94.6	1.25	TRUE	multi-sample-mash	metaspades	ERR1136631	CONCOCT	HQ
MGYG000021014	0.859938	cov_fs	94.6	1.25	TRUE	multi-sample-mash	metaspades	ERR1136631	CONCOCT	HQ
MGYG000037464	0.734742	cov_pr	30.11	2.3	FALSE	multi-sample-mash	metaspades	ERR1136631	CONCOCT	LQ
MGYG000037464	0.151853	cov_rc	30.11	2.3	FALSE	multi-sample-mash	metaspades	ERR1136631	CONCOCT	LQ
MGYG000037464	0.251689	cov_fs	30.11	2.3	FALSE	multi-sample-mash	metaspades	ERR1136631	CONCOCT	LQ
MGYG000076231	1	cov_pr	83.25	0.55	TRUE	multi-sample-mash	metaspades	ERR1136631	CONCOCT	MQ
MGYG000076231	0.716152	cov_rc	83.25	0.55	TRUE	multi-sample-mash	metaspades	ERR1136631	CONCOCT	MQ
MGYG000076231	0.834602	cov_fs	83.25	0.55	TRUE	multi-sample-mash	metaspades	ERR1136631	CONCOCT	MQ
MGYG000082915	1	cov_pr	83.5	5.61	TRUE	multi-sample-mash	metaspades	ERR1136631	CONCOCT	MQ
MGYG000082915	0.535685	cov_rc	83.5	5.61	TRUE	multi-sample-mash	metaspades	ERR1136631	CONCOCT	MQ
MGYG000082915	0.697649	cov_fs	83.5	5.61	TRUE	multi-sample-mash	metaspades	ERR1136631	CONCOCT	MQ
MGYG000094372	0.984255	cov_pr	67.1	3.4	TRUE	multi-sample-mash	metaspades	ERR1136631	CONCOCT	MQ
MGYG000094372	0.485887	cov_rc	67.1	3.4	TRUE	multi-sample-mash	metaspades	ERR1136631	CONCOCT	MQ
MGYG000094372	0.650599	cov_fs	67.1	3.4	TRUE	multi-sample-mash	metaspades	ERR1136631	CONCOCT	MQ
MGYG000128300	1	cov_pr	62.62	1.27	TRUE	multi-sample-mash	metaspades	ERR1136631	CONCOCT	MQ
MGYG000128300	0.359832	cov_rc	62.62	1.27	TRUE	multi-sample-mash	metaspades	ERR1136631	CONCOCT	MQ
MGYG000128300	0.52923	cov_fs	62.62	1.27	TRUE	multi-sample-mash	metaspades	ERR1136631	CONCOCT	MQ
MGYG000136511	0.982418	cov_pr	65.4	2	TRUE	multi-sample-mash	metaspades	ERR1136631	CONCOCT	MQ
MGYG000136511	0.484177	cov_rc	65.4	2	TRUE	multi-sample-mash	metaspades	ERR1136631	CONCOCT	MQ
MGYG000136511	0.648664	cov_fs	65.4	2	TRUE	multi-sample-mash	metaspades	ERR1136631	CONCOCT	MQ
MGYG000147506	0.995909	cov_pr	99.7	0.15	TRUE	multi-sample-mash	metaspades	ERR1136631	CONCOCT	HQ
MGYG000147506	0.64134	cov_rc	99.7	0.15	TRUE	multi-sample-mash	metaspades	ERR1136631	CONCOCT	HQ
MGYG000147506	0.780231	cov_fs	99.7	0.15	TRUE	multi-sample-mash	metaspades	ERR1136631	CONCOCT	HQ
MGYG000151325	1	cov_pr	80.3	4.25	FALSE	multi-sample-mash	metaspades	ERR1136631	CONCOCT	MQ
MGYG000151325	0.482003	cov_rc	80.3	4.25	FALSE	multi-sample-mash	metaspades	ERR1136631	CONCOCT	MQ
MGYG000151325	0.650475	cov_fs	80.3	4.25	FALSE	multi-sample-mash	metaspades	ERR1136631	CONCOCT	MQ
MGYG000162867	0.960422	cov_pr	94.7	2.86	TRUE	multi-sample-mash	metaspades	ERR1136631	CONCOCT	HQ
MGYG000162867	0.669577	cov_rc	94.7	2.86	TRUE	multi-sample-mash	metaspades	ERR1136631	CONCOCT	HQ
MGYG000162867	0.789052	cov_fs	94.7	2.86	TRUE	multi-sample-mash	metaspades	ERR1136631	CONCOCT	HQ
MGYG000174706	1	cov_pr	51.34	0.12	TRUE	multi-sample-mash	metaspades	ERR1136631	CONCOCT	MQ
MGYG000174706	0.430411	cov_rc	51.34	0.12	TRUE	multi-sample-mash	metaspades	ERR1136631	CONCOCT	MQ
MGYG000174706	0.6018	cov_fs	51.34	0.12	TRUE	multi-sample-mash	metaspades	ERR1136631	CONCOCT	MQ
MGYG000231681	0.997425	cov_pr	89.9	2.23	TRUE	multi-sample-mash	metaspades	ERR1136631	CONCOCT	MQ
MGYG000231681	0.588494	cov_rc	89.9	2.23	TRUE	multi-sample-mash	metaspades	ERR1136631	CONCOCT	MQ
MGYG000231681	0.740238	cov_fs	89.9	2.23	TRUE	multi-sample-mash	metaspades	ERR1136631	CONCOCT	MQ
MGYG000242915	1	cov_pr	38.72	2.3	TRUE	multi-sample-mash	metaspades	ERR1136631	CONCOCT	LQ
MGYG000242915	0.194629	cov_rc	38.72	2.3	TRUE	multi-sample-mash	metaspades	ERR1136631	CONCOCT	LQ
MGYG000242915	0.32584	cov_fs	38.72	2.3	TRUE	multi-sample-mash	metaspades	ERR1136631	CONCOCT	LQ
MGYG000256707	0.303131	cov_pr	56.28	11.84	FALSE	multi-sample-mash	metaspades	ERR1136631	CONCOCT	nonMAG
MGYG000256707	0.25452	cov_rc	56.28	11.84	FALSE	multi-sample-mash	metaspades	ERR1136631	CONCOCT	nonMAG
MGYG000256707	0.276707	cov_fs	56.28	11.84	FALSE	multi-sample-mash	metaspades	ERR1136631	CONCOCT	nonMAG
MGYG000258696	1	cov_pr	59.62	2	TRUE	multi-sample-mash	metaspades	ERR1136631	CONCOCT	MQ
MGYG000258696	0.282149	cov_rc	59.62	2	TRUE	multi-sample-mash	metaspades	ERR1136631	CONCOCT	MQ
MGYG000258696	0.440119	cov_fs	59.62	2	TRUE	multi-sample-mash	metaspades	ERR1136631	CONCOCT	MQ
MGYG000284844	0.995541	cov_pr	41.44	1.42	TRUE	multi-sample-mash	metaspades	ERR1136631	CONCOCT	LQ
MGYG000284844	0.247636	cov_rc	41.44	1.42	TRUE	multi-sample-mash	metaspades	ERR1136631	CONCOCT	LQ
MGYG000284844	0.396616	cov_fs	41.44	1.42	TRUE	multi-sample-mash	metaspades	ERR1136631	CONCOCT	LQ
MGYG000000077	0.96324	cov_pr	99.94	2.58	FALSE	multi-sample-mash	metaspades	ERR1136954	CONCOCT	HQ
MGYG000000077	0.727878	cov_rc	99.94	2.58	FALSE	multi-sample-mash	metaspades	ERR1136954	CONCOCT	HQ
MGYG000000077	0.829181	cov_fs	99.94	2.58	FALSE	multi-sample-mash	metaspades	ERR1136954	CONCOCT	HQ
MGYG000000187	0.998498	cov_pr	89.1	2.35	FALSE	multi-sample-mash	metaspades	ERR1136954	CONCOCT	MQ
MGYG000000187	0.595273	cov_rc	89.1	2.35	FALSE	multi-sample-mash	metaspades	ERR1136954	CONCOCT	MQ
MGYG000000187	0.745877	cov_fs	89.1	2.35	FALSE	multi-sample-mash	metaspades	ERR1136954	CONCOCT	MQ
MGYG000006567	0.882766	cov_pr	7.36	0.06	FALSE	multi-sample-mash	metaspades	ERR1136954	CONCOCT	LQ
MGYG000006567	0.0514976	cov_rc	7.36	0.06	FALSE	multi-sample-mash	metaspades	ERR1136954	CONCOCT	LQ
MGYG000006567	0.097318	cov_fs	7.36	0.06	FALSE	multi-sample-mash	metaspades	ERR1136954	CONCOCT	LQ
MGYG000048233	1	cov_pr	63.4	2.04	TRUE	multi-sample-mash	metaspades	ERR1136954	CONCOCT	MQ
MGYG000048233	0.382739	cov_rc	63.4	2.04	TRUE	multi-sample-mash	metaspades	ERR1136954	CONCOCT	MQ
MGYG000048233	0.553596	cov_fs	63.4	2.04	TRUE	multi-sample-mash	metaspades	ERR1136954	CONCOCT	MQ
MGYG000063766	0.965335	cov_pr	23.44	0.04	FALSE	multi-sample-mash	metaspades	ERR1136954	CONCOCT	LQ
MGYG000063766	0.162142	cov_rc	23.44	0.04	FALSE	multi-sample-mash	metaspades	ERR1136954	CONCOCT	LQ
MGYG000063766	0.277649	cov_fs	23.44	0.04	FALSE	multi-sample-mash	metaspades	ERR1136954	CONCOCT	LQ
MGYG000106716	1	cov_pr	42.25	0.4	TRUE	multi-sample-mash	metaspades	ERR1136954	CONCOCT	LQ
MGYG000106716	0.321539	cov_rc	42.25	0.4	TRUE	multi-sample-mash	metaspades	ERR1136954	CONCOCT	LQ
MGYG000106716	0.486613	cov_fs	42.25	0.4	TRUE	multi-sample-mash	metaspades	ERR1136954	CONCOCT	LQ
MGYG000120645	0.659771	cov_pr	33.2	7.16	FALSE	multi-sample-mash	metaspades	ERR1136954	CONCOCT	LQ
MGYG000120645	0.128769	cov_rc	33.2	7.16	FALSE	multi-sample-mash	metaspades	ERR1136954	CONCOCT	LQ
MGYG000120645	0.215482	cov_fs	33.2	7.16	FALSE	multi-sample-mash	metaspades	ERR1136954	CONCOCT	LQ
MGYG000140507	0.980794	cov_pr	52.22	3.48	TRUE	multi-sample-mash	metaspades	ERR1136954	CONCOCT	MQ
MGYG000140507	0.369795	cov_rc	52.22	3.48	TRUE	multi-sample-mash	metaspades	ERR1136954	CONCOCT	MQ
MGYG000140507	0.537088	cov_fs	52.22	3.48	TRUE	multi-sample-mash	metaspades	ERR1136954	CONCOCT	MQ
MGYG000179621	0.986373	cov_pr	25.02	0.43	FALSE	multi-sample-mash	metaspades	ERR1136954	CONCOCT	LQ
MGYG000179621	0.155066	cov_rc	25.02	0.43	FALSE	multi-sample-mash	metaspades	ERR1136954	CONCOCT	LQ
MGYG000179621	0.268	cov_fs	25.02	0.43	FALSE	multi-sample-mash	metaspades	ERR1136954	CONCOCT	LQ
MGYG000208014	1	cov_pr	22.55	0.11	FALSE	multi-sample-mash	metaspades	ERR1136954	CONCOCT	LQ
MGYG000208014	0.142116	cov_rc	22.55	0.11	FALSE	multi-sample-mash	metaspades	ERR1136954	CONCOCT	LQ
MGYG000208014	0.248865	cov_fs	22.55	0.11	FALSE	multi-sample-mash	metaspades	ERR1136954	CONCOCT	LQ
MGYG000002545	0.25147	cov_pr	92.1	67.4	TRUE	single-sample	metaspades	ERR1137097	CONCOCT	nonMAG
MGYG000002545	0.524221	cov_rc	92.1	67.4	TRUE	single-sample	metaspades	ERR1137097	CONCOCT	nonMAG
MGYG000002545	0.339893	cov_fs	92.1	67.4	TRUE	single-sample	metaspades	ERR1137097	CONCOCT	nonMAG
MGYG000004733	0.101861	cov_pr	86.44	50.3	FALSE	single-sample	metaspades	ERR1137097	CONCOCT	nonMAG
MGYG000004733	0.121795	cov_rc	86.44	50.3	FALSE	single-sample	metaspades	ERR1137097	CONCOCT	nonMAG
MGYG000004733	0.11094	cov_fs	86.44	50.3	FALSE	single-sample	metaspades	ERR1137097	CONCOCT	nonMAG
MGYG000005433	0.330358	cov_pr	100	46.62	FALSE	single-sample	metaspades	ERR1137097	CONCOCT	nonMAG
MGYG000005433	0.452834	cov_rc	100	46.62	FALSE	single-sample	metaspades	ERR1137097	CONCOCT	nonMAG
MGYG000005433	0.38202	cov_fs	100	46.62	FALSE	single-sample	metaspades	ERR1137097	CONCOCT	nonMAG
MGYG000006088	0.289599	cov_pr	70.7	26.94	FALSE	single-sample	metaspades	ERR1137097	CONCOCT	nonMAG
MGYG000006088	0.247201	cov_rc	70.7	26.94	FALSE	single-sample	metaspades	ERR1137097	CONCOCT	nonMAG
MGYG000006088	0.266726	cov_fs	70.7	26.94	FALSE	single-sample	metaspades	ERR1137097	CONCOCT	nonMAG
MGYG000081282	0.291589	cov_pr	96.75	109.94	FALSE	single-sample	metaspades	ERR1137097	CONCOCT	nonMAG
MGYG000081282	0.709205	cov_rc	96.75	109.94	FALSE	single-sample	metaspades	ERR1137097	CONCOCT	nonMAG
MGYG000081282	0.413265	cov_fs	96.75	109.94	FALSE	single-sample	metaspades	ERR1137097	CONCOCT	nonMAG
MGYG000116920	0.16679	cov_pr	86.44	50.3	FALSE	single-sample	metaspades	ERR1137097	CONCOCT	nonMAG
MGYG000116920	0.171314	cov_rc	86.44	50.3	FALSE	single-sample	metaspades	ERR1137097	CONCOCT	nonMAG
MGYG000116920	0.169022	cov_fs	86.44	50.3	FALSE	single-sample	metaspades	ERR1137097	CONCOCT	nonMAG
MGYG000120645	0.200563	cov_pr	99.94	61.88	FALSE	single-sample	metaspades	ERR1137097	CONCOCT	nonMAG
MGYG000120645	0.357326	cov_rc	99.94	61.88	FALSE	single-sample	metaspades	ERR1137097	CONCOCT	nonMAG
MGYG000120645	0.25692	cov_fs	99.94	61.88	FALSE	single-sample	metaspades	ERR1137097	CONCOCT	nonMAG
MGYG000137221	0.936434	cov_pr	24.11	0.08	FALSE	single-sample	metaspades	ERR1137097	CONCOCT	LQ
MGYG000137221	0.183923	cov_rc	24.11	0.08	FALSE	single-sample	metaspades	ERR1137097	CONCOCT	LQ
MGYG000137221	0.307458	cov_fs	24.11	0.08	FALSE	single-sample	metaspades	ERR1137097	CONCOCT	LQ
MGYG000144849	0.962639	cov_pr	41.62	3.69	TRUE	single-sample	metaspades	ERR1137097	CONCOCT	LQ
MGYG000144849	0.294457	cov_rc	41.62	3.69	TRUE	single-sample	metaspades	ERR1137097	CONCOCT	LQ
MGYG000144849	0.450969	cov_fs	41.62	3.69	TRUE	single-sample	metaspades	ERR1137097	CONCOCT	LQ
MGYG000153561	0.51971	cov_pr	100	63.88	FALSE	single-sample	metaspades	ERR1137097	CONCOCT	nonMAG
MGYG000153561	0.828937	cov_rc	100	63.88	FALSE	single-sample	metaspades	ERR1137097	CONCOCT	nonMAG
MGYG000153561	0.638873	cov_fs	100	63.88	FALSE	single-sample	metaspades	ERR1137097	CONCOCT	nonMAG
MGYG000163165	0.264158	cov_pr	96.75	109.94	FALSE	single-sample	metaspades	ERR1137097	CONCOCT	nonMAG
MGYG000163165	0.675888	cov_rc	96.75	109.94	FALSE	single-sample	metaspades	ERR1137097	CONCOCT	nonMAG
MGYG000163165	0.379857	cov_fs	96.75	109.94	FALSE	single-sample	metaspades	ERR1137097	CONCOCT	nonMAG
MGYG000170250	0.257507	cov_pr	92.1	67.4	TRUE	single-sample	metaspades	ERR1137097	CONCOCT	nonMAG
MGYG000170250	0.560124	cov_rc	92.1	67.4	TRUE	single-sample	metaspades	ERR1137097	CONCOCT	nonMAG
MGYG000170250	0.352814	cov_fs	92.1	67.4	TRUE	single-sample	metaspades	ERR1137097	CONCOCT	nonMAG
MGYG000181603	0.613547	cov_pr	91.75	24.38	FALSE	single-sample	metaspades	ERR1137097	CONCOCT	nonMAG
MGYG000181603	0.440998	cov_rc	91.75	24.38	FALSE	single-sample	metaspades	ERR1137097	CONCOCT	nonMAG
MGYG000181603	0.513156	cov_fs	91.75	24.38	FALSE	single-sample	metaspades	ERR1137097	CONCOCT	nonMAG
MGYG000219880	0.226751	cov_pr	96.75	109.94	FALSE	single-sample	metaspades	ERR1137097	CONCOCT	nonMAG
MGYG000219880	0.560913	cov_rc	96.75	109.94	FALSE	single-sample	metaspades	ERR1137097	CONCOCT	nonMAG
MGYG000219880	0.322949	cov_fs	96.75	109.94	FALSE	single-sample	metaspades	ERR1137097	CONCOCT	nonMAG
MGYG000226006	0.294954	cov_pr	70.7	26.94	FALSE	single-sample	metaspades	ERR1137097	CONCOCT	nonMAG
MGYG000226006	0.291948	cov_rc	70.7	26.94	FALSE	single-sample	metaspades	ERR1137097	CONCOCT	nonMAG
MGYG000226006	0.293443	cov_fs	70.7	26.94	FALSE	single-sample	metaspades	ERR1137097	CONCOCT	nonMAG
MGYG000232769	0.560529	cov_pr	27.11	1.94	FALSE	single-sample	metaspades	ERR1137097	CONCOCT	LQ
MGYG000232769	0.127132	cov_rc	27.11	1.94	FALSE	single-sample	metaspades	ERR1137097	CONCOCT	LQ
MGYG000232769	0.207257	cov_fs	27.11	1.94	FALSE	single-sample	metaspades	ERR1137097	CONCOCT	LQ
MGYG000256707	0.457842	cov_pr	99.94	61.88	FALSE	single-sample	metaspades	ERR1137097	CONCOCT	nonMAG
MGYG000256707	0.710555	cov_rc	99.94	61.88	FALSE	single-sample	metaspades	ERR1137097	CONCOCT	nonMAG
MGYG000256707	0.556869	cov_fs	99.94	61.88	FALSE	single-sample	metaspades	ERR1137097	CONCOCT	nonMAG
MGYG000280452	0.913248	cov_pr	100	1.38	TRUE	single-sample	metaspades	ERR1137097	CONCOCT	HQ
MGYG000280452	0.670873	cov_rc	100	1.38	TRUE	single-sample	metaspades	ERR1137097	CONCOCT	HQ
MGYG000280452	0.773518	cov_fs	100	1.38	TRUE	single-sample	metaspades	ERR1137097	CONCOCT	HQ
MGYG000284455	0.292625	cov_pr	92.9	96.7	FALSE	single-sample	metaspades	ERR1137097	CONCOCT	nonMAG
MGYG000284455	0.658867	cov_rc	92.9	96.7	FALSE	single-sample	metaspades	ERR1137097	CONCOCT	nonMAG
MGYG000284455	0.40526	cov_fs	92.9	96.7	FALSE	single-sample	metaspades	ERR1137097	CONCOCT	nonMAG
MGYG000000045	1	cov_pr	51.3	2.28	TRUE	multi-sample-all	metaspades	ERR1136645	CONCOCT	MQ
MGYG000000045	0.284562	cov_rc	51.3	2.28	TRUE	multi-sample-all	metaspades	ERR1136645	CONCOCT	MQ
MGYG000000045	0.443049	cov_fs	51.3	2.28	TRUE	multi-sample-all	metaspades	ERR1136645	CONCOCT	MQ
MGYG000000144	0.998818	cov_pr	97.4	0.97	TRUE	multi-sample-all	metaspades	ERR1136645	CONCOCT	HQ
MGYG000000144	0.750019	cov_rc	97.4	0.97	TRUE	multi-sample-all	metaspades	ERR1136645	CONCOCT	HQ
MGYG000000144	0.856721	cov_fs	97.4	0.97	TRUE	multi-sample-all	metaspades	ERR1136645	CONCOCT	HQ
MGYG000000187	1	cov_pr	93.06	2.12	TRUE	multi-sample-all	metaspades	ERR1136645	CONCOCT	HQ
MGYG000000187	0.786229	cov_rc	93.06	2.12	TRUE	multi-sample-all	metaspades	ERR1136645	CONCOCT	HQ
MGYG000000187	0.880323	cov_fs	93.06	2.12	TRUE	multi-sample-all	metaspades	ERR1136645	CONCOCT	HQ
MGYG000000203	0.793587	cov_pr	38.4	2.4	TRUE	multi-sample-all	metaspades	ERR1136645	CONCOCT	LQ
MGYG000000203	0.166866	cov_rc	38.4	2.4	TRUE	multi-sample-all	metaspades	ERR1136645	CONCOCT	LQ
MGYG000000203	0.275751	cov_fs	38.4	2.4	TRUE	multi-sample-all	metaspades	ERR1136645	CONCOCT	LQ
MGYG000000253	0.713704	cov_pr	54.75	2.25	FALSE	multi-sample-all	metaspades	ERR1136645	CONCOCT	MQ
MGYG000000253	0.14227	cov_rc	54.75	2.25	FALSE	multi-sample-all	metaspades	ERR1136645	CONCOCT	MQ
MGYG000000253	0.237247	cov_fs	54.75	2.25	FALSE	multi-sample-all	metaspades	ERR1136645	CONCOCT	MQ
MGYG000000282	1	cov_pr	92.1	2.23	TRUE	multi-sample-all	metaspades	ERR1136645	CONCOCT	HQ
MGYG000000282	0.596839	cov_rc	92.1	2.23	TRUE	multi-sample-all	metaspades	ERR1136645	CONCOCT	HQ
MGYG000000282	0.747526	cov_fs	92.1	2.23	TRUE	multi-sample-all	metaspades	ERR1136645	CONCOCT	HQ
MGYG000001365	1	cov_pr	92.56	0.03	TRUE	multi-sample-all	metaspades	ERR1136645	CONCOCT	HQ
MGYG000001365	0.765325	cov_rc	92.56	0.03	TRUE	multi-sample-all	metaspades	ERR1136645	CONCOCT	HQ
MGYG000001365	0.867064	cov_fs	92.56	0.03	TRUE	multi-sample-all	metaspades	ERR1136645	CONCOCT	HQ
MGYG000001415	1	cov_pr	97.44	1.74	TRUE	multi-sample-all	metaspades	ERR1136645	CONCOCT	HQ
MGYG000001415	0.599102	cov_rc	97.44	1.74	TRUE	multi-sample-all	metaspades	ERR1136645	CONCOCT	HQ
MGYG000001415	0.749298	cov_fs	97.44	1.74	TRUE	multi-sample-all	metaspades	ERR1136645	CONCOCT	HQ
MGYG000001707	1	cov_pr	25.11	0.92	TRUE	multi-sample-all	metaspades	ERR1136645	CONCOCT	LQ
MGYG000001707	0.161332	cov_rc	25.11	0.92	TRUE	multi-sample-all	metaspades	ERR1136645	CONCOCT	LQ
MGYG000001707	0.277839	cov_fs	25.11	0.92	TRUE	multi-sample-all	metaspades	ERR1136645	CONCOCT	LQ
MGYG000002517	1	cov_pr	29.2	0.8	TRUE	multi-sample-all	metaspades	ERR1136645	CONCOCT	LQ
MGYG000002517	0.153632	cov_rc	29.2	0.8	TRUE	multi-sample-all	metaspades	ERR1136645	CONCOCT	LQ
MGYG000002517	0.266346	cov_fs	29.2	0.8	TRUE	multi-sample-all	metaspades	ERR1136645	CONCOCT	LQ
MGYG000002540	1	cov_pr	99.8	0.72	TRUE	multi-sample-all	metaspades	ERR1136645	CONCOCT	HQ
MGYG000002540	0.714277	cov_rc	99.8	0.72	TRUE	multi-sample-all	metaspades	ERR1136645	CONCOCT	HQ
MGYG000002540	0.833327	cov_fs	99.8	0.72	TRUE	multi-sample-all	metaspades	ERR1136645	CONCOCT	HQ
MGYG000003686	0.999038	cov_pr	97.1	2.69	TRUE	multi-sample-all	metaspades	ERR1136645	CONCOCT	HQ
MGYG000003686	0.576818	cov_rc	97.1	2.69	TRUE	multi-sample-all	metaspades	ERR1136645	CONCOCT	HQ
MGYG000003686	0.731365	cov_fs	97.1	2.69	TRUE	multi-sample-all	metaspades	ERR1136645	CONCOCT	HQ
MGYG000003697	0.376983	cov_pr	71.9	32.8	TRUE	multi-sample-all	metaspades	ERR1136645	CONCOCT	nonMAG
MGYG000003697	0.29368	cov_rc	71.9	32.8	TRUE	multi-sample-all	metaspades	ERR1136645	CONCOCT	nonMAG
MGYG000003697	0.330158	cov_fs	71.9	32.8	TRUE	multi-sample-all	metaspades	ERR1136645	CONCOCT	nonMAG
MGYG000006815	0.998276	cov_pr	60.62	2.78	TRUE	multi-sample-all	metaspades	ERR1136645	CONCOCT	MQ
MGYG000006815	0.324804	cov_rc	60.62	2.78	TRUE	multi-sample-all	metaspades	ERR1136645	CONCOCT	MQ
MGYG000006815	0.490135	cov_fs	60.62	2.78	TRUE	multi-sample-all	metaspades	ERR1136645	CONCOCT	MQ
MGYG000006838	0.995044	cov_pr	95.94	1.14	TRUE	multi-sample-all	metaspades	ERR1136645	CONCOCT	HQ
MGYG000006838	0.666737	cov_rc	95.94	1.14	TRUE	multi-sample-all	metaspades	ERR1136645	CONCOCT	HQ
MGYG000006838	0.79846	cov_fs	95.94	1.14	TRUE	multi-sample-all	metaspades	ERR1136645	CONCOCT	HQ
MGYG000006858	0.978717	cov_pr	3.34	0	FALSE	multi-sample-all	metaspades	ERR1136645	CONCOCT	LQ
MGYG000006858	0.0202015	cov_rc	3.34	0	FALSE	multi-sample-all	metaspades	ERR1136645	CONCOCT	LQ
MGYG000006858	0.039586	cov_fs	3.34	0	FALSE	multi-sample-all	metaspades	ERR1136645	CONCOCT	LQ
MGYG000019397	0.998877	cov_pr	91.75	2.68	TRUE	multi-sample-all	metaspades	ERR1136645	CONCOCT	HQ
MGYG000019397	0.586147	cov_rc	91.75	2.68	TRUE	multi-sample-all	metaspades	ERR1136645	CONCOCT	HQ
MGYG000019397	0.738776	cov_fs	91.75	2.68	TRUE	multi-sample-all	metaspades	ERR1136645	CONCOCT	HQ
MGYG000050318	0.992806	cov_pr	69.4	6.94	TRUE	multi-sample-all	metaspades	ERR1136645	CONCOCT	MQ
MGYG000050318	0.4293	cov_rc	69.4	6.94	TRUE	multi-sample-all	metaspades	ERR1136645	CONCOCT	MQ
MGYG000050318	0.59941	cov_fs	69.4	6.94	TRUE	multi-sample-all	metaspades	ERR1136645	CONCOCT	MQ
MGYG000084490	0.991089	cov_pr	22.55	0.28	TRUE	multi-sample-all	metaspades	ERR1136645	CONCOCT	LQ
MGYG000084490	0.156748	cov_rc	22.55	0.28	TRUE	multi-sample-all	metaspades	ERR1136645	CONCOCT	LQ
MGYG000084490	0.270686	cov_fs	22.55	0.28	TRUE	multi-sample-all	metaspades	ERR1136645	CONCOCT	LQ
MGYG000180036	0.60115	cov_pr	71.9	32.8	TRUE	multi-sample-all	metaspades	ERR1136645	CONCOCT	nonMAG
MGYG000180036	0.501467	cov_rc	71.9	32.8	TRUE	multi-sample-all	metaspades	ERR1136645	CONCOCT	nonMAG
MGYG000180036	0.546803	cov_fs	71.9	32.8	TRUE	multi-sample-all	metaspades	ERR1136645	CONCOCT	nonMAG
MGYG000284455	0.994872	cov_pr	90	5.07	TRUE	multi-sample-all	metaspades	ERR1136645	CONCOCT	MQ
MGYG000284455	0.658117	cov_rc	90	5.07	TRUE	multi-sample-all	metaspades	ERR1136645	CONCOCT	MQ
MGYG000284455	0.792192	cov_fs	90	5.07	TRUE	multi-sample-all	metaspades	ERR1136645	CONCOCT	MQ
MGYG000000002	0.60138	cov_pr	100	59.8	FALSE	multi-sample-mash	metaspades	ERR1136838	CONCOCT	nonMAG
MGYG000000002	0.641142	cov_rc	100	59.8	FALSE	multi-sample-mash	metaspades	ERR1136838	CONCOCT	nonMAG
MGYG000000002	0.620625	cov_fs	100	59.8	FALSE	multi-sample-mash	metaspades	ERR1136838	CONCOCT	nonMAG
MGYG000000077	0.286578	cov_pr	98.5	89.3	FALSE	multi-sample-mash	metaspades	ERR1136838	CONCOCT	nonMAG
MGYG000000077	0.580713	cov_rc	98.5	89.3	FALSE	multi-sample-mash	metaspades	ERR1136838	CONCOCT	nonMAG
MGYG000000077	0.383769	cov_fs	98.5	89.3	FALSE	multi-sample-mash	metaspades	ERR1136838	CONCOCT	nonMAG
MGYG000000144	1	cov_pr	99.7	0.8	TRUE	multi-sample-mash	metaspades	ERR1136838	CONCOCT	HQ
MGYG000000144	0.791925	cov_rc	99.7	0.8	TRUE	multi-sample-mash	metaspades	ERR1136838	CONCOCT	HQ
MGYG000000144	0.883882	cov_fs	99.7	0.8	TRUE	multi-sample-mash	metaspades	ERR1136838	CONCOCT	HQ
MGYG000000177	1	cov_pr	99.5	0.35	TRUE	multi-sample-mash	metaspades	ERR1136838	CONCOCT	HQ
MGYG000000177	0.618382	cov_rc	99.5	0.35	TRUE	multi-sample-mash	metaspades	ERR1136838	CONCOCT	HQ
MGYG000000177	0.764198	cov_fs	99.5	0.35	TRUE	multi-sample-mash	metaspades	ERR1136838	CONCOCT	HQ
MGYG000000190	1	cov_pr	87.7	1.51	TRUE	multi-sample-mash	metaspades	ERR1136838	CONCOCT	MQ
MGYG000000190	0.679022	cov_rc	87.7	1.51	TRUE	multi-sample-mash	metaspades	ERR1136838	CONCOCT	MQ
MGYG000000190	0.808831	cov_fs	87.7	1.51	TRUE	multi-sample-mash	metaspades	ERR1136838	CONCOCT	MQ
MGYG000000216	0.530327	cov_pr	100	62.5	TRUE	multi-sample-mash	metaspades	ERR1136838	CONCOCT	nonMAG
MGYG000000216	0.656936	cov_rc	100	62.5	TRUE	multi-sample-mash	metaspades	ERR1136838	CONCOCT	nonMAG
MGYG000000216	0.586881	cov_fs	100	62.5	TRUE	multi-sample-mash	metaspades	ERR1136838	CONCOCT	nonMAG
MGYG000001306	0.996456	cov_pr	18.19	0.09	TRUE	multi-sample-mash	metaspades	ERR1136838	CONCOCT	LQ
MGYG000001306	0.100637	cov_rc	18.19	0.09	TRUE	multi-sample-mash	metaspades	ERR1136838	CONCOCT	LQ
MGYG000001306	0.182812	cov_fs	18.19	0.09	TRUE	multi-sample-mash	metaspades	ERR1136838	CONCOCT	LQ
MGYG000001310	0.951057	cov_pr	99.6	5.06	FALSE	multi-sample-mash	metaspades	ERR1136838	CONCOCT	MQ
MGYG000001310	0.800357	cov_rc	99.6	5.06	FALSE	multi-sample-mash	metaspades	ERR1136838	CONCOCT	MQ
MGYG000001310	0.869224	cov_fs	99.6	5.06	FALSE	multi-sample-mash	metaspades	ERR1136838	CONCOCT	MQ
MGYG000001385	0.999487	cov_pr	84.6	2.04	TRUE	multi-sample-mash	metaspades	ERR1136838	CONCOCT	MQ
MGYG000001385	0.689365	cov_rc	84.6	2.04	TRUE	multi-sample-mash	metaspades	ERR1136838	CONCOCT	MQ
MGYG000001385	0.815952	cov_fs	84.6	2.04	TRUE	multi-sample-mash	metaspades	ERR1136838	CONCOCT	MQ
MGYG000001500	0.994764	cov_pr	55.78	1.69	TRUE	multi-sample-mash	metaspades	ERR1136838	CONCOCT	MQ
MGYG000001500	0.288245	cov_rc	55.78	1.69	TRUE	multi-sample-mash	metaspades	ERR1136838	CONCOCT	MQ
MGYG000001500	0.446974	cov_fs	55.78	1.69	TRUE	multi-sample-mash	metaspades	ERR1136838	CONCOCT	MQ
MGYG000002274	0.509748	cov_pr	97.94	44.53	TRUE	multi-sample-mash	metaspades	ERR1136838	CONCOCT	nonMAG
MGYG000002274	0.571457	cov_rc	97.94	44.53	TRUE	multi-sample-mash	metaspades	ERR1136838	CONCOCT	nonMAG
MGYG000002274	0.538842	cov_fs	97.94	44.53	TRUE	multi-sample-mash	metaspades	ERR1136838	CONCOCT	nonMAG
MGYG000002304	0.786314	cov_pr	74.8	13.47	TRUE	multi-sample-mash	metaspades	ERR1136838	CONCOCT	nonMAG
MGYG000002304	0.375863	cov_rc	74.8	13.47	TRUE	multi-sample-mash	metaspades	ERR1136838	CONCOCT	nonMAG
MGYG000002304	0.508608	cov_fs	74.8	13.47	TRUE	multi-sample-mash	metaspades	ERR1136838	CONCOCT	nonMAG
MGYG000002312	1	cov_pr	39.62	0.26	TRUE	multi-sample-mash	metaspades	ERR1136838	CONCOCT	LQ
MGYG000002312	0.240317	cov_rc	39.62	0.26	TRUE	multi-sample-mash	metaspades	ERR1136838	CONCOCT	LQ
MGYG000002312	0.387509	cov_fs	39.62	0.26	TRUE	multi-sample-mash	metaspades	ERR1136838	CONCOCT	LQ
MGYG000002509	0.994645	cov_pr	27.2	0.05	TRUE	multi-sample-mash	metaspades	ERR1136838	CONCOCT	LQ
MGYG000002509	0.196665	cov_rc	27.2	0.05	TRUE	multi-sample-mash	metaspades	ERR1136838	CONCOCT	LQ
MGYG000002509	0.328397	cov_fs	27.2	0.05	TRUE	multi-sample-mash	metaspades	ERR1136838	CONCOCT	LQ
MGYG000002517	1	cov_pr	73.44	2.06	TRUE	multi-sample-mash	metaspades	ERR1136838	CONCOCT	MQ
MGYG000002517	0.50243	cov_rc	73.44	2.06	TRUE	multi-sample-mash	metaspades	ERR1136838	CONCOCT	MQ
MGYG000002517	0.668823	cov_fs	73.44	2.06	TRUE	multi-sample-mash	metaspades	ERR1136838	CONCOCT	MQ
MGYG000002530	1	cov_pr	72	2.5	TRUE	multi-sample-mash	metaspades	ERR1136838	CONCOCT	MQ
MGYG000002530	0.403568	cov_rc	72	2.5	TRUE	multi-sample-mash	metaspades	ERR1136838	CONCOCT	MQ
MGYG000002530	0.57506	cov_fs	72	2.5	TRUE	multi-sample-mash	metaspades	ERR1136838	CONCOCT	MQ
MGYG000003697	0.864626	cov_pr	49.12	7.76	TRUE	multi-sample-mash	metaspades	ERR1136838	CONCOCT	LQ
MGYG000003697	0.399059	cov_rc	49.12	7.76	TRUE	multi-sample-mash	metaspades	ERR1136838	CONCOCT	LQ
MGYG000003697	0.54608	cov_fs	49.12	7.76	TRUE	multi-sample-mash	metaspades	ERR1136838	CONCOCT	LQ
MGYG000005150	0.479289	cov_pr	91.06	45.72	TRUE	multi-sample-mash	metaspades	ERR1136838	CONCOCT	nonMAG
MGYG000005150	0.378432	cov_rc	91.06	45.72	TRUE	multi-sample-mash	metaspades	ERR1136838	CONCOCT	nonMAG
MGYG000005150	0.422931	cov_fs	91.06	45.72	TRUE	multi-sample-mash	metaspades	ERR1136838	CONCOCT	nonMAG
MGYG000006567	0.991374	cov_pr	51.5	0.26	TRUE	multi-sample-mash	metaspades	ERR1136838	CONCOCT	MQ
MGYG000006567	0.407571	cov_rc	51.5	0.26	TRUE	multi-sample-mash	metaspades	ERR1136838	CONCOCT	MQ
MGYG000006567	0.577657	cov_fs	51.5	0.26	TRUE	multi-sample-mash	metaspades	ERR1136838	CONCOCT	MQ
MGYG000006731	0.682389	cov_pr	100	11.03	TRUE	multi-sample-mash	metaspades	ERR1136838	CONCOCT	nonMAG
MGYG000006731	0.482631	cov_rc	100	11.03	TRUE	multi-sample-mash	metaspades	ERR1136838	CONCOCT	nonMAG
MGYG000006731	0.565385	cov_fs	100	11.03	TRUE	multi-sample-mash	metaspades	ERR1136838	CONCOCT	nonMAG
MGYG000010834	0.918363	cov_pr	64.2	3.32	TRUE	multi-sample-mash	metaspades	ERR1136838	CONCOCT	MQ
MGYG000010834	0.386062	cov_rc	64.2	3.32	TRUE	multi-sample-mash	metaspades	ERR1136838	CONCOCT	MQ
MGYG000010834	0.543604	cov_fs	64.2	3.32	TRUE	multi-sample-mash	metaspades	ERR1136838	CONCOCT	MQ
MGYG000019143	0.972039	cov_pr	89.9	1.29	FALSE	multi-sample-mash	metaspades	ERR1136838	CONCOCT	MQ
MGYG000019143	0.670606	cov_rc	89.9	1.29	FALSE	multi-sample-mash	metaspades	ERR1136838	CONCOCT	MQ
MGYG000019143	0.793665	cov_fs	89.9	1.29	FALSE	multi-sample-mash	metaspades	ERR1136838	CONCOCT	MQ
MGYG000021014	0.449244	cov_pr	100	62.5	TRUE	multi-sample-mash	metaspades	ERR1136838	CONCOCT	nonMAG
MGYG000021014	0.601806	cov_rc	100	62.5	TRUE	multi-sample-mash	metaspades	ERR1136838	CONCOCT	nonMAG
MGYG000021014	0.514453	cov_fs	100	62.5	TRUE	multi-sample-mash	metaspades	ERR1136838	CONCOCT	nonMAG
MGYG000036718	1	cov_pr	85.5	0.11	TRUE	multi-sample-mash	metaspades	ERR1136838	CONCOCT	MQ
MGYG000036718	0.634413	cov_rc	85.5	0.11	TRUE	multi-sample-mash	metaspades	ERR1136838	CONCOCT	MQ
MGYG000036718	0.776319	cov_fs	85.5	0.11	TRUE	multi-sample-mash	metaspades	ERR1136838	CONCOCT	MQ
MGYG000037464	0.351612	cov_pr	98.5	89.3	FALSE	multi-sample-mash	metaspades	ERR1136838	CONCOCT	nonMAG
MGYG000037464	0.7125	cov_rc	98.5	89.3	FALSE	multi-sample-mash	metaspades	ERR1136838	CONCOCT	nonMAG
MGYG000037464	0.47086	cov_fs	98.5	89.3	FALSE	multi-sample-mash	metaspades	ERR1136838	CONCOCT	nonMAG
MGYG000048233	1	cov_pr	92.6	2	TRUE	multi-sample-mash	metaspades	ERR1136838	CONCOCT	HQ
MGYG000048233	0.680263	cov_rc	92.6	2	TRUE	multi-sample-mash	metaspades	ERR1136838	CONCOCT	HQ
MGYG000048233	0.80971	cov_fs	92.6	2	TRUE	multi-sample-mash	metaspades	ERR1136838	CONCOCT	HQ
MGYG000076637	1	cov_pr	80.5	0.24	TRUE	multi-sample-mash	metaspades	ERR1136838	CONCOCT	MQ
MGYG000076637	0.555079	cov_rc	80.5	0.24	TRUE	multi-sample-mash	metaspades	ERR1136838	CONCOCT	MQ
MGYG000076637	0.713892	cov_fs	80.5	0.24	TRUE	multi-sample-mash	metaspades	ERR1136838	CONCOCT	MQ
MGYG000076966	1	cov_pr	20	0.03	TRUE	multi-sample-mash	metaspades	ERR1136838	CONCOCT	LQ
MGYG000076966	0.134246	cov_rc	20	0.03	TRUE	multi-sample-mash	metaspades	ERR1136838	CONCOCT	LQ
MGYG000076966	0.236714	cov_fs	20	0.03	TRUE	multi-sample-mash	metaspades	ERR1136838	CONCOCT	LQ
MGYG000104362	0.352769	cov_pr	98.5	89.3	FALSE	multi-sample-mash	metaspades	ERR1136838	CONCOCT	nonMAG
MGYG000104362	0.826472	cov_rc	98.5	89.3	FALSE	multi-sample-mash	metaspades	ERR1136838	CONCOCT	nonMAG
MGYG000104362	0.494477	cov_fs	98.5	89.3	FALSE	multi-sample-mash	metaspades	ERR1136838	CONCOCT	nonMAG
MGYG000114411	0.743469	cov_pr	100	29.23	FALSE	multi-sample-mash	metaspades	ERR1136838	CONCOCT	nonMAG
MGYG000114411	0.662563	cov_rc	100	29.23	FALSE	multi-sample-mash	metaspades	ERR1136838	CONCOCT	nonMAG
MGYG000114411	0.700688	cov_fs	100	29.23	FALSE	multi-sample-mash	metaspades	ERR1136838	CONCOCT	nonMAG
MGYG000122815	0.395411	cov_pr	95.6	49.8	TRUE	multi-sample-mash	metaspades	ERR1136838	CONCOCT	nonMAG
MGYG000122815	0.418373	cov_rc	95.6	49.8	TRUE	multi-sample-mash	metaspades	ERR1136838	CONCOCT	nonMAG
MGYG000122815	0.406568	cov_fs	95.6	49.8	TRUE	multi-sample-mash	metaspades	ERR1136838	CONCOCT	nonMAG
MGYG000148078	1	cov_pr	100	0.9	TRUE	multi-sample-mash	metaspades	ERR1136838	CONCOCT	HQ
MGYG000148078	0.765448	cov_rc	100	0.9	TRUE	multi-sample-mash	metaspades	ERR1136838	CONCOCT	HQ
MGYG000148078	0.867143	cov_fs	100	0.9	TRUE	multi-sample-mash	metaspades	ERR1136838	CONCOCT	HQ
MGYG000158569	0.998483	cov_pr	93.25	0.26	TRUE	multi-sample-mash	metaspades	ERR1136838	CONCOCT	HQ
MGYG000158569	0.666379	cov_rc	93.25	0.26	TRUE	multi-sample-mash	metaspades	ERR1136838	CONCOCT	HQ
MGYG000158569	0.799307	cov_fs	93.25	0.26	TRUE	multi-sample-mash	metaspades	ERR1136838	CONCOCT	HQ
MGYG000163402	1	cov_pr	91.56	0.77	TRUE	multi-sample-mash	metaspades	ERR1136838	CONCOCT	HQ
MGYG000163402	0.723477	cov_rc	91.56	0.77	TRUE	multi-sample-mash	metaspades	ERR1136838	CONCOCT	HQ
MGYG000163402	0.839555	cov_fs	91.56	0.77	TRUE	multi-sample-mash	metaspades	ERR1136838	CONCOCT	HQ
MGYG000163644	0.997272	cov_pr	96.4	1.17	TRUE	multi-sample-mash	metaspades	ERR1136838	CONCOCT	HQ
MGYG000163644	0.79194	cov_rc	96.4	1.17	TRUE	multi-sample-mash	metaspades	ERR1136838	CONCOCT	HQ
MGYG000163644	0.882824	cov_fs	96.4	1.17	TRUE	multi-sample-mash	metaspades	ERR1136838	CONCOCT	HQ
MGYG000198108	0.99279	cov_pr	84.4	1.08	FALSE	multi-sample-mash	metaspades	ERR1136838	CONCOCT	MQ
MGYG000198108	0.640737	cov_rc	84.4	1.08	FALSE	multi-sample-mash	metaspades	ERR1136838	CONCOCT	MQ
MGYG000198108	0.778827	cov_fs	84.4	1.08	FALSE	multi-sample-mash	metaspades	ERR1136838	CONCOCT	MQ
MGYG000198217	0.0223612	cov_pr	97.94	44.53	TRUE	multi-sample-mash	metaspades	ERR1136838	CONCOCT	nonMAG
MGYG000198217	0.0211163	cov_rc	97.94	44.53	TRUE	multi-sample-mash	metaspades	ERR1136838	CONCOCT	nonMAG
MGYG000198217	0.0217209	cov_fs	97.94	44.53	TRUE	multi-sample-mash	metaspades	ERR1136838	CONCOCT	nonMAG
MGYG000198353	0.97722	cov_pr	95.25	1.42	TRUE	multi-sample-mash	metaspades	ERR1136838	CONCOCT	HQ
MGYG000198353	0.715957	cov_rc	95.25	1.42	TRUE	multi-sample-mash	metaspades	ERR1136838	CONCOCT	HQ
MGYG000198353	0.826432	cov_fs	95.25	1.42	TRUE	multi-sample-mash	metaspades	ERR1136838	CONCOCT	HQ
MGYG000199723	1	cov_pr	60.25	2.5	TRUE	multi-sample-mash	metaspades	ERR1136838	CONCOCT	MQ
MGYG000199723	0.387349	cov_rc	60.25	2.5	TRUE	multi-sample-mash	metaspades	ERR1136838	CONCOCT	MQ
MGYG000199723	0.558402	cov_fs	60.25	2.5	TRUE	multi-sample-mash	metaspades	ERR1136838	CONCOCT	MQ
MGYG000204634	1	cov_pr	99.94	0.22	TRUE	multi-sample-mash	metaspades	ERR1136838	CONCOCT	HQ
MGYG000204634	0.72517	cov_rc	99.94	0.22	TRUE	multi-sample-mash	metaspades	ERR1136838	CONCOCT	HQ
MGYG000204634	0.840694	cov_fs	99.94	0.22	TRUE	multi-sample-mash	metaspades	ERR1136838	CONCOCT	HQ
MGYG000210282	1	cov_pr	22.95	0.15	TRUE	multi-sample-mash	metaspades	ERR1136838	CONCOCT	LQ
MGYG000210282	0.146216	cov_rc	22.95	0.15	TRUE	multi-sample-mash	metaspades	ERR1136838	CONCOCT	LQ
MGYG000210282	0.255128	cov_fs	22.95	0.15	TRUE	multi-sample-mash	metaspades	ERR1136838	CONCOCT	LQ
MGYG000213208	1	cov_pr	100	0.27	TRUE	multi-sample-mash	metaspades	ERR1136838	CONCOCT	HQ
MGYG000213208	0.809475	cov_rc	100	0.27	TRUE	multi-sample-mash	metaspades	ERR1136838	CONCOCT	HQ
MGYG000213208	0.894707	cov_fs	100	0.27	TRUE	multi-sample-mash	metaspades	ERR1136838	CONCOCT	HQ
MGYG000214244	0.97971	cov_pr	95.25	0.8	TRUE	multi-sample-mash	metaspades	ERR1136838	CONCOCT	HQ
MGYG000214244	0.738652	cov_rc	95.25	0.8	TRUE	multi-sample-mash	metaspades	ERR1136838	CONCOCT	HQ
MGYG000214244	0.842273	cov_fs	95.25	0.8	TRUE	multi-sample-mash	metaspades	ERR1136838	CONCOCT	HQ
MGYG000216553	1	cov_pr	63.06	0.08	TRUE	multi-sample-mash	metaspades	ERR1136838	CONCOCT	MQ
MGYG000216553	0.452444	cov_rc	63.06	0.08	TRUE	multi-sample-mash	metaspades	ERR1136838	CONCOCT	MQ
MGYG000216553	0.62301	cov_fs	63.06	0.08	TRUE	multi-sample-mash	metaspades	ERR1136838	CONCOCT	MQ
MGYG000225551	1	cov_pr	61.25	0.03	TRUE	multi-sample-mash	metaspades	ERR1136838	CONCOCT	MQ
MGYG000225551	0.410892	cov_rc	61.25	0.03	TRUE	multi-sample-mash	metaspades	ERR1136838	CONCOCT	MQ
MGYG000225551	0.582457	cov_fs	61.25	0.03	TRUE	multi-sample-mash	metaspades	ERR1136838	CONCOCT	MQ
MGYG000226313	0.975045	cov_pr	8.03	0	TRUE	multi-sample-mash	metaspades	ERR1136838	CONCOCT	LQ
MGYG000226313	0.071849	cov_rc	8.03	0	TRUE	multi-sample-mash	metaspades	ERR1136838	CONCOCT	LQ
MGYG000226313	0.133836	cov_fs	8.03	0	TRUE	multi-sample-mash	metaspades	ERR1136838	CONCOCT	LQ
MGYG000231681	0.573988	cov_pr	95.6	49.8	TRUE	multi-sample-mash	metaspades	ERR1136838	CONCOCT	nonMAG
MGYG000231681	0.540255	cov_rc	95.6	49.8	TRUE	multi-sample-mash	metaspades	ERR1136838	CONCOCT	nonMAG
MGYG000231681	0.556611	cov_fs	95.6	49.8	TRUE	multi-sample-mash	metaspades	ERR1136838	CONCOCT	nonMAG
MGYG000241549	1	cov_pr	46.22	0.1	TRUE	multi-sample-mash	metaspades	ERR1136838	CONCOCT	LQ
MGYG000241549	0.308421	cov_rc	46.22	0.1	TRUE	multi-sample-mash	metaspades	ERR1136838	CONCOCT	LQ
MGYG000241549	0.47144	cov_fs	46.22	0.1	TRUE	multi-sample-mash	metaspades	ERR1136838	CONCOCT	LQ
MGYG000245520	0.984526	cov_pr	55.66	0.24	TRUE	multi-sample-mash	metaspades	ERR1136838	CONCOCT	MQ
MGYG000245520	0.45628	cov_rc	55.66	0.24	TRUE	multi-sample-mash	metaspades	ERR1136838	CONCOCT	MQ
MGYG000245520	0.623567	cov_fs	55.66	0.24	TRUE	multi-sample-mash	metaspades	ERR1136838	CONCOCT	MQ
MGYG000254876	1	cov_pr	13.86	0.06	TRUE	multi-sample-mash	metaspades	ERR1136838	CONCOCT	LQ
MGYG000254876	0.0896178	cov_rc	13.86	0.06	TRUE	multi-sample-mash	metaspades	ERR1136838	CONCOCT	LQ
MGYG000254876	0.164494	cov_fs	13.86	0.06	TRUE	multi-sample-mash	metaspades	ERR1136838	CONCOCT	LQ
MGYG000284844	1	cov_pr	99	0.55	TRUE	multi-sample-mash	metaspades	ERR1136838	CONCOCT	HQ
MGYG000284844	0.823564	cov_rc	99	0.55	TRUE	multi-sample-mash	metaspades	ERR1136838	CONCOCT	HQ
MGYG000284844	0.903246	cov_fs	99	0.55	TRUE	multi-sample-mash	metaspades	ERR1136838	CONCOCT	HQ
MGYG000287158	0.99564	cov_pr	79.2	4.61	TRUE	multi-sample-mash	metaspades	ERR1136838	CONCOCT	MQ
MGYG000287158	0.507197	cov_rc	79.2	4.61	TRUE	multi-sample-mash	metaspades	ERR1136838	CONCOCT	MQ
MGYG000287158	0.672043	cov_fs	79.2	4.61	TRUE	multi-sample-mash	metaspades	ERR1136838	CONCOCT	MQ
MGYG000000002	0.426969	cov_pr	99	75.75	FALSE	single-sample	metaspades	ERR1136732	CONCOCT	nonMAG
MGYG000000002	0.606257	cov_rc	99	75.75	FALSE	single-sample	metaspades	ERR1136732	CONCOCT	nonMAG
MGYG000000002	0.501058	cov_fs	99	75.75	FALSE	single-sample	metaspades	ERR1136732	CONCOCT	nonMAG
MGYG000000137	0.402366	cov_pr	68.9	28.92	FALSE	single-sample	metaspades	ERR1136732	CONCOCT	nonMAG
MGYG000000137	0.235855	cov_rc	68.9	28.92	FALSE	single-sample	metaspades	ERR1136732	CONCOCT	nonMAG
MGYG000000137	0.297389	cov_fs	68.9	28.92	FALSE	single-sample	metaspades	ERR1136732	CONCOCT	nonMAG
MGYG000000213	0.202582	cov_pr	88.75	96.56	FALSE	single-sample	metaspades	ERR1136732	CONCOCT	nonMAG
MGYG000000213	0.587811	cov_rc	88.75	96.56	FALSE	single-sample	metaspades	ERR1136732	CONCOCT	nonMAG
MGYG000000213	0.301319	cov_fs	88.75	96.56	FALSE	single-sample	metaspades	ERR1136732	CONCOCT	nonMAG
MGYG000000282	0.983193	cov_pr	86.06	5.82	TRUE	single-sample	metaspades	ERR1136732	CONCOCT	MQ
MGYG000000282	0.685873	cov_rc	86.06	5.82	TRUE	single-sample	metaspades	ERR1136732	CONCOCT	MQ
MGYG000000282	0.808051	cov_fs	86.06	5.82	TRUE	single-sample	metaspades	ERR1136732	CONCOCT	MQ
MGYG000002298	0.194832	cov_pr	88.75	96.56	FALSE	single-sample	metaspades	ERR1136732	CONCOCT	nonMAG
MGYG000002298	0.582547	cov_rc	88.75	96.56	FALSE	single-sample	metaspades	ERR1136732	CONCOCT	nonMAG
MGYG000002298	0.292004	cov_fs	88.75	96.56	FALSE	single-sample	metaspades	ERR1136732	CONCOCT	nonMAG
MGYG000004931	0.265159	cov_pr	79.9	46.6	FALSE	single-sample	metaspades	ERR1136732	CONCOCT	nonMAG
MGYG000004931	0.204477	cov_rc	79.9	46.6	FALSE	single-sample	metaspades	ERR1136732	CONCOCT	nonMAG
MGYG000004931	0.230898	cov_fs	79.9	46.6	FALSE	single-sample	metaspades	ERR1136732	CONCOCT	nonMAG
MGYG000005852	0.0894232	cov_pr	79.9	46.6	FALSE	single-sample	metaspades	ERR1136732	CONCOCT	nonMAG
MGYG000005852	0.0921408	cov_rc	79.9	46.6	FALSE	single-sample	metaspades	ERR1136732	CONCOCT	nonMAG
MGYG000005852	0.0907617	cov_fs	79.9	46.6	FALSE	single-sample	metaspades	ERR1136732	CONCOCT	nonMAG
MGYG000006403	0.131825	cov_pr	68.75	32.1	FALSE	single-sample	metaspades	ERR1136732	CONCOCT	nonMAG
MGYG000006403	0.0805179	cov_rc	68.75	32.1	FALSE	single-sample	metaspades	ERR1136732	CONCOCT	nonMAG
MGYG000006403	0.0999729	cov_fs	68.75	32.1	FALSE	single-sample	metaspades	ERR1136732	CONCOCT	nonMAG
MGYG000006567	0.143747	cov_pr	88.75	96.56	FALSE	single-sample	metaspades	ERR1136732	CONCOCT	nonMAG
MGYG000006567	0.599294	cov_rc	88.75	96.56	FALSE	single-sample	metaspades	ERR1136732	CONCOCT	nonMAG
MGYG000006567	0.231877	cov_fs	88.75	96.56	FALSE	single-sample	metaspades	ERR1136732	CONCOCT	nonMAG
MGYG000023805	0.201827	cov_pr	68.9	28.92	FALSE	single-sample	metaspades	ERR1136732	CONCOCT	nonMAG
MGYG000023805	0.143067	cov_rc	68.9	28.92	FALSE	single-sample	metaspades	ERR1136732	CONCOCT	nonMAG
MGYG000023805	0.167442	cov_fs	68.9	28.92	FALSE	single-sample	metaspades	ERR1136732	CONCOCT	nonMAG
MGYG000063766	1	cov_pr	92.4	1.34	TRUE	single-sample	metaspades	ERR1136732	CONCOCT	HQ
MGYG000063766	0.874403	cov_rc	92.4	1.34	TRUE	single-sample	metaspades	ERR1136732	CONCOCT	HQ
MGYG000063766	0.932993	cov_fs	92.4	1.34	TRUE	single-sample	metaspades	ERR1136732	CONCOCT	HQ
MGYG000089048	0.63238	cov_pr	100	48.84	FALSE	single-sample	metaspades	ERR1136732	CONCOCT	nonMAG
MGYG000089048	0.72862	cov_rc	100	48.84	FALSE	single-sample	metaspades	ERR1136732	CONCOCT	nonMAG
MGYG000089048	0.677097	cov_fs	100	48.84	FALSE	single-sample	metaspades	ERR1136732	CONCOCT	nonMAG
MGYG000097154	0.954347	cov_pr	79.94	1.42	FALSE	single-sample	metaspades	ERR1136732	CONCOCT	MQ
MGYG000097154	0.481164	cov_rc	79.94	1.42	FALSE	single-sample	metaspades	ERR1136732	CONCOCT	MQ
MGYG000097154	0.639768	cov_fs	79.94	1.42	FALSE	single-sample	metaspades	ERR1136732	CONCOCT	MQ
MGYG000107881	0.352221	cov_pr	100	48.25	FALSE	single-sample	metaspades	ERR1136732	CONCOCT	nonMAG
MGYG000107881	0.769557	cov_rc	100	48.25	FALSE	single-sample	metaspades	ERR1136732	CONCOCT	nonMAG
MGYG000107881	0.483258	cov_fs	100	48.25	FALSE	single-sample	metaspades	ERR1136732	CONCOCT	nonMAG
MGYG000135271	0.400414	cov_pr	100	44.1	TRUE	single-sample	metaspades	ERR1136732	CONCOCT	nonMAG
MGYG000135271	0.444903	cov_rc	100	44.1	TRUE	single-sample	metaspades	ERR1136732	CONCOCT	nonMAG
MGYG000135271	0.421488	cov_fs	100	44.1	TRUE	single-sample	metaspades	ERR1136732	CONCOCT	nonMAG
MGYG000143313	0.429534	cov_pr	100	58.9	TRUE	single-sample	metaspades	ERR1136732	CONCOCT	nonMAG
MGYG000143313	0.64018	cov_rc	100	58.9	TRUE	single-sample	metaspades	ERR1136732	CONCOCT	nonMAG
MGYG000143313	0.514117	cov_fs	100	58.9	TRUE	single-sample	metaspades	ERR1136732	CONCOCT	nonMAG
MGYG000148078	0.524445	cov_pr	68.2	22.72	FALSE	single-sample	metaspades	ERR1136732	CONCOCT	nonMAG
MGYG000148078	0.302039	cov_rc	68.2	22.72	FALSE	single-sample	metaspades	ERR1136732	CONCOCT	nonMAG
MGYG000148078	0.383318	cov_fs	68.2	22.72	FALSE	single-sample	metaspades	ERR1136732	CONCOCT	nonMAG
MGYG000181603	0.676542	cov_pr	90.8	19.3	FALSE	single-sample	metaspades	ERR1136732	CONCOCT	nonMAG
MGYG000181603	0.481303	cov_rc	90.8	19.3	FALSE	single-sample	metaspades	ERR1136732	CONCOCT	nonMAG
MGYG000181603	0.562461	cov_fs	90.8	19.3	FALSE	single-sample	metaspades	ERR1136732	CONCOCT	nonMAG
MGYG000198353	0.401046	cov_pr	99	75.75	FALSE	single-sample	metaspades	ERR1136732	CONCOCT	nonMAG
MGYG000198353	0.622201	cov_rc	99	75.75	FALSE	single-sample	metaspades	ERR1136732	CONCOCT	nonMAG
MGYG000198353	0.487724	cov_fs	99	75.75	FALSE	single-sample	metaspades	ERR1136732	CONCOCT	nonMAG
MGYG000206647	0.101327	cov_pr	68.9	28.92	FALSE	single-sample	metaspades	ERR1136732	CONCOCT	nonMAG
MGYG000206647	0.0858522	cov_rc	68.9	28.92	FALSE	single-sample	metaspades	ERR1136732	CONCOCT	nonMAG
MGYG000206647	0.0929501	cov_fs	68.9	28.92	FALSE	single-sample	metaspades	ERR1136732	CONCOCT	nonMAG
MGYG000219880	0.130539	cov_pr	88.75	96.56	FALSE	single-sample	metaspades	ERR1136732	CONCOCT	nonMAG
MGYG000219880	0.416385	cov_rc	88.75	96.56	FALSE	single-sample	metaspades	ERR1136732	CONCOCT	nonMAG
MGYG000219880	0.198764	cov_fs	88.75	96.56	FALSE	single-sample	metaspades	ERR1136732	CONCOCT	nonMAG
MGYG000226006	0.0958761	cov_pr	79.9	46.6	FALSE	single-sample	metaspades	ERR1136732	CONCOCT	nonMAG
MGYG000226006	0.118842	cov_rc	79.9	46.6	FALSE	single-sample	metaspades	ERR1136732	CONCOCT	nonMAG
MGYG000226006	0.106131	cov_fs	79.9	46.6	FALSE	single-sample	metaspades	ERR1136732	CONCOCT	nonMAG
MGYG000256589	0.991832	cov_pr	34.66	0	TRUE	single-sample	metaspades	ERR1136732	CONCOCT	LQ
MGYG000256589	0.230384	cov_rc	34.66	0	TRUE	single-sample	metaspades	ERR1136732	CONCOCT	LQ
MGYG000256589	0.373915	cov_fs	34.66	0	TRUE	single-sample	metaspades	ERR1136732	CONCOCT	LQ
MGYG000271767	0.155628	cov_pr	88.75	96.56	FALSE	single-sample	metaspades	ERR1136732	CONCOCT	nonMAG
MGYG000271767	0.5543	cov_rc	88.75	96.56	FALSE	single-sample	metaspades	ERR1136732	CONCOCT	nonMAG
MGYG000271767	0.243023	cov_fs	88.75	96.56	FALSE	single-sample	metaspades	ERR1136732	CONCOCT	nonMAG
MGYG000279174	0.916371	cov_pr	75.7	2.21	TRUE	single-sample	metaspades	ERR1136732	CONCOCT	MQ
MGYG000279174	0.42474	cov_rc	75.7	2.21	TRUE	single-sample	metaspades	ERR1136732	CONCOCT	MQ
MGYG000279174	0.580443	cov_fs	75.7	2.21	TRUE	single-sample	metaspades	ERR1136732	CONCOCT	MQ
MGYG000284844	0.914427	cov_pr	45.62	2.46	FALSE	single-sample	metaspades	ERR1136732	CONCOCT	LQ
MGYG000284844	0.283738	cov_rc	45.62	2.46	FALSE	single-sample	metaspades	ERR1136732	CONCOCT	LQ
MGYG000284844	0.433092	cov_fs	45.62	2.46	FALSE	single-sample	metaspades	ERR1136732	CONCOCT	LQ
MGYG000000022	0.208897	cov_pr	80.5	24.11	TRUE	multi-sample-mash	metaspades	ERR1137061	CONCOCT	nonMAG
MGYG000000022	0.0909978	cov_rc	80.5	24.11	TRUE	multi-sample-mash	metaspades	ERR1137061	CONCOCT	nonMAG
MGYG000000022	0.126772	cov_fs	80.5	24.11	TRUE	multi-sample-mash	metaspades	ERR1137061	CONCOCT	nonMAG
MGYG000002303	0.416247	cov_pr	26.42	1.8	FALSE	multi-sample-mash	metaspades	ERR1137061	CONCOCT	LQ
MGYG000002303	0.135832	cov_rc	26.42	1.8	FALSE	multi-sample-mash	metaspades	ERR1137061	CONCOCT	LQ
MGYG000002303	0.204825	cov_fs	26.42	1.8	FALSE	multi-sample-mash	metaspades	ERR1137061	CONCOCT	LQ
MGYG000002321	1	cov_pr	17.45	0.08	TRUE	multi-sample-mash	metaspades	ERR1137061	CONCOCT	LQ
MGYG000002321	0.113238	cov_rc	17.45	0.08	TRUE	multi-sample-mash	metaspades	ERR1137061	CONCOCT	LQ
MGYG000002321	0.20344	cov_fs	17.45	0.08	TRUE	multi-sample-mash	metaspades	ERR1137061	CONCOCT	LQ
MGYG000002545	0.989279	cov_pr	33.62	0.36	TRUE	multi-sample-mash	metaspades	ERR1137061	CONCOCT	LQ
MGYG000002545	0.19462	cov_rc	33.62	0.36	TRUE	multi-sample-mash	metaspades	ERR1137061	CONCOCT	LQ
MGYG000002545	0.325254	cov_fs	33.62	0.36	TRUE	multi-sample-mash	metaspades	ERR1137061	CONCOCT	LQ
MGYG000005268	1	cov_pr	25.05	0.35	TRUE	multi-sample-mash	metaspades	ERR1137061	CONCOCT	LQ
MGYG000005268	0.160807	cov_rc	25.05	0.35	TRUE	multi-sample-mash	metaspades	ERR1137061	CONCOCT	LQ
MGYG000005268	0.27706	cov_fs	25.05	0.35	TRUE	multi-sample-mash	metaspades	ERR1137061	CONCOCT	LQ
MGYG000027013	0.994379	cov_pr	24.45	2.1	TRUE	multi-sample-mash	metaspades	ERR1137061	CONCOCT	LQ
MGYG000027013	0.170507	cov_rc	24.45	2.1	TRUE	multi-sample-mash	metaspades	ERR1137061	CONCOCT	LQ
MGYG000027013	0.291098	cov_fs	24.45	2.1	TRUE	multi-sample-mash	metaspades	ERR1137061	CONCOCT	LQ
MGYG000116740	0.161652	cov_pr	77.75	8.61	TRUE	multi-sample-mash	metaspades	ERR1137061	CONCOCT	MQ
MGYG000116740	0.049739	cov_rc	77.75	8.61	TRUE	multi-sample-mash	metaspades	ERR1137061	CONCOCT	MQ
MGYG000116740	0.0760714	cov_fs	77.75	8.61	TRUE	multi-sample-mash	metaspades	ERR1137061	CONCOCT	MQ
MGYG000147506	0.984912	cov_pr	69.44	4.6	TRUE	multi-sample-mash	metaspades	ERR1137061	CONCOCT	MQ
MGYG000147506	0.360291	cov_rc	69.44	4.6	TRUE	multi-sample-mash	metaspades	ERR1137061	CONCOCT	MQ
MGYG000147506	0.527586	cov_fs	69.44	4.6	TRUE	multi-sample-mash	metaspades	ERR1137061	CONCOCT	MQ
MGYG000168498	0.745809	cov_pr	77.75	8.61	TRUE	multi-sample-mash	metaspades	ERR1137061	CONCOCT	MQ
MGYG000168498	0.265218	cov_rc	77.75	8.61	TRUE	multi-sample-mash	metaspades	ERR1137061	CONCOCT	MQ
MGYG000168498	0.39129	cov_fs	77.75	8.61	TRUE	multi-sample-mash	metaspades	ERR1137061	CONCOCT	MQ
MGYG000202391	1	cov_pr	84.7	0.19	TRUE	multi-sample-mash	metaspades	ERR1137061	CONCOCT	MQ
MGYG000202391	0.567989	cov_rc	84.7	0.19	TRUE	multi-sample-mash	metaspades	ERR1137061	CONCOCT	MQ
MGYG000202391	0.724481	cov_fs	84.7	0.19	TRUE	multi-sample-mash	metaspades	ERR1137061	CONCOCT	MQ
MGYG000218795	0.950304	cov_pr	7.06	0	FALSE	multi-sample-mash	metaspades	ERR1137061	CONCOCT	LQ
MGYG000218795	0.052137	cov_rc	7.06	0	FALSE	multi-sample-mash	metaspades	ERR1137061	CONCOCT	LQ
MGYG000218795	0.0988508	cov_fs	7.06	0	FALSE	multi-sample-mash	metaspades	ERR1137061	CONCOCT	LQ
MGYG000226313	0.998706	cov_pr	58.1	0.31	TRUE	multi-sample-mash	metaspades	ERR1137061	CONCOCT	MQ
MGYG000226313	0.386784	cov_rc	58.1	0.31	TRUE	multi-sample-mash	metaspades	ERR1137061	CONCOCT	MQ
MGYG000226313	0.557613	cov_fs	58.1	0.31	TRUE	multi-sample-mash	metaspades	ERR1137061	CONCOCT	MQ
MGYG000278274	1	cov_pr	50.62	2.46	TRUE	multi-sample-mash	metaspades	ERR1137061	CONCOCT	MQ
MGYG000278274	0.256314	cov_rc	50.62	2.46	TRUE	multi-sample-mash	metaspades	ERR1137061	CONCOCT	MQ
MGYG000278274	0.408042	cov_fs	50.62	2.46	TRUE	multi-sample-mash	metaspades	ERR1137061	CONCOCT	MQ
MGYG000000022	0.440061	cov_pr	89.25	62.38	TRUE	multi-sample-all	metaspades	ERR1137108	CONCOCT	nonMAG
MGYG000000022	0.559228	cov_rc	89.25	62.38	TRUE	multi-sample-all	metaspades	ERR1137108	CONCOCT	nonMAG
MGYG000000022	0.492539	cov_fs	89.25	62.38	TRUE	multi-sample-all	metaspades	ERR1137108	CONCOCT	nonMAG
MGYG000000084	1	cov_pr	58.53	1.62	FALSE	multi-sample-all	metaspades	ERR1137108	CONCOCT	MQ
MGYG000000084	0.360626	cov_rc	58.53	1.62	FALSE	multi-sample-all	metaspades	ERR1137108	CONCOCT	MQ
MGYG000000084	0.530088	cov_fs	58.53	1.62	FALSE	multi-sample-all	metaspades	ERR1137108	CONCOCT	MQ
MGYG000000213	0.970215	cov_pr	76.1	3.5	TRUE	multi-sample-all	metaspades	ERR1137108	CONCOCT	MQ
MGYG000000213	0.56372	cov_rc	76.1	3.5	TRUE	multi-sample-all	metaspades	ERR1137108	CONCOCT	MQ
MGYG000000213	0.713106	cov_fs	76.1	3.5	TRUE	multi-sample-all	metaspades	ERR1137108	CONCOCT	MQ
MGYG000002517	0.996874	cov_pr	24.1	0.25	TRUE	multi-sample-all	metaspades	ERR1137108	CONCOCT	LQ
MGYG000002517	0.150214	cov_rc	24.1	0.25	TRUE	multi-sample-all	metaspades	ERR1137108	CONCOCT	LQ
MGYG000002517	0.261087	cov_fs	24.1	0.25	TRUE	multi-sample-all	metaspades	ERR1137108	CONCOCT	LQ
MGYG000002540	0.996619	cov_pr	46.75	0.86	TRUE	multi-sample-all	metaspades	ERR1137108	CONCOCT	LQ
MGYG000002540	0.312383	cov_rc	46.75	0.86	TRUE	multi-sample-all	metaspades	ERR1137108	CONCOCT	LQ
MGYG000002540	0.475671	cov_fs	46.75	0.86	TRUE	multi-sample-all	metaspades	ERR1137108	CONCOCT	LQ
MGYG000003697	0.477897	cov_pr	99.5	74.75	TRUE	multi-sample-all	metaspades	ERR1137108	CONCOCT	nonMAG
MGYG000003697	0.632119	cov_rc	99.5	74.75	TRUE	multi-sample-all	metaspades	ERR1137108	CONCOCT	nonMAG
MGYG000003697	0.544294	cov_fs	99.5	74.75	TRUE	multi-sample-all	metaspades	ERR1137108	CONCOCT	nonMAG
MGYG000006143	0.951145	cov_pr	61.12	4.72	TRUE	multi-sample-all	metaspades	ERR1137108	CONCOCT	MQ
MGYG000006143	0.30824	cov_rc	61.12	4.72	TRUE	multi-sample-all	metaspades	ERR1137108	CONCOCT	MQ
MGYG000006143	0.465594	cov_fs	61.12	4.72	TRUE	multi-sample-all	metaspades	ERR1137108	CONCOCT	MQ
MGYG000006261	0.999559	cov_pr	95.6	1.76	TRUE	multi-sample-all	metaspades	ERR1137108	CONCOCT	HQ
MGYG000006261	0.765917	cov_rc	95.6	1.76	TRUE	multi-sample-all	metaspades	ERR1137108	CONCOCT	HQ
MGYG000006261	0.867278	cov_fs	95.6	1.76	TRUE	multi-sample-all	metaspades	ERR1137108	CONCOCT	HQ
MGYG000006762	1	cov_pr	9.15	0	TRUE	multi-sample-all	metaspades	ERR1137108	CONCOCT	LQ
MGYG000006762	0.0523609	cov_rc	9.15	0	TRUE	multi-sample-all	metaspades	ERR1137108	CONCOCT	LQ
MGYG000006762	0.0995114	cov_fs	9.15	0	TRUE	multi-sample-all	metaspades	ERR1137108	CONCOCT	LQ
MGYG000009501	1	cov_pr	53.4	1.28	TRUE	multi-sample-all	metaspades	ERR1137108	CONCOCT	MQ
MGYG000009501	0.340979	cov_rc	53.4	1.28	TRUE	multi-sample-all	metaspades	ERR1137108	CONCOCT	MQ
MGYG000009501	0.508552	cov_fs	53.4	1.28	TRUE	multi-sample-all	metaspades	ERR1137108	CONCOCT	MQ
MGYG000073888	0.910245	cov_pr	98.5	11.65	TRUE	multi-sample-all	metaspades	ERR1137108	CONCOCT	nonMAG
MGYG000073888	0.649423	cov_rc	98.5	11.65	TRUE	multi-sample-all	metaspades	ERR1137108	CONCOCT	nonMAG
MGYG000073888	0.758026	cov_fs	98.5	11.65	TRUE	multi-sample-all	metaspades	ERR1137108	CONCOCT	nonMAG
MGYG000083923	1	cov_pr	44.34	1.26	TRUE	multi-sample-all	metaspades	ERR1137108	CONCOCT	LQ
MGYG000083923	0.255097	cov_rc	44.34	1.26	TRUE	multi-sample-all	metaspades	ERR1137108	CONCOCT	LQ
MGYG000083923	0.406497	cov_fs	44.34	1.26	TRUE	multi-sample-all	metaspades	ERR1137108	CONCOCT	LQ
MGYG000148078	1	cov_pr	71	0.06	TRUE	multi-sample-all	metaspades	ERR1137108	CONCOCT	MQ
MGYG000148078	0.330169	cov_rc	71	0.06	TRUE	multi-sample-all	metaspades	ERR1137108	CONCOCT	MQ
MGYG000148078	0.496431	cov_fs	71	0.06	TRUE	multi-sample-all	metaspades	ERR1137108	CONCOCT	MQ
MGYG000151325	1	cov_pr	79.7	2.53	FALSE	multi-sample-all	metaspades	ERR1137108	CONCOCT	MQ
MGYG000151325	0.434992	cov_rc	79.7	2.53	FALSE	multi-sample-all	metaspades	ERR1137108	CONCOCT	MQ
MGYG000151325	0.606264	cov_fs	79.7	2.53	FALSE	multi-sample-all	metaspades	ERR1137108	CONCOCT	MQ
MGYG000199723	0.998025	cov_pr	23.95	0.47	TRUE	multi-sample-all	metaspades	ERR1137108	CONCOCT	LQ
MGYG000199723	0.178792	cov_rc	23.95	0.47	TRUE	multi-sample-all	metaspades	ERR1137108	CONCOCT	LQ
MGYG000199723	0.303257	cov_fs	23.95	0.47	TRUE	multi-sample-all	metaspades	ERR1137108	CONCOCT	LQ
MGYG000211935	1	cov_pr	72.4	2.81	TRUE	multi-sample-all	metaspades	ERR1137108	CONCOCT	MQ
MGYG000211935	0.408869	cov_rc	72.4	2.81	TRUE	multi-sample-all	metaspades	ERR1137108	CONCOCT	MQ
MGYG000211935	0.580422	cov_fs	72.4	2.81	TRUE	multi-sample-all	metaspades	ERR1137108	CONCOCT	MQ
MGYG000282379	0.48848	cov_pr	99.5	74.75	TRUE	multi-sample-all	metaspades	ERR1137108	CONCOCT	nonMAG
MGYG000282379	0.664557	cov_rc	99.5	74.75	TRUE	multi-sample-all	metaspades	ERR1137108	CONCOCT	nonMAG
MGYG000282379	0.563075	cov_fs	99.5	74.75	TRUE	multi-sample-all	metaspades	ERR1137108	CONCOCT	nonMAG
MGYG000284844	1	cov_pr	51	0.5	TRUE	multi-sample-all	metaspades	ERR1137108	CONCOCT	MQ
MGYG000284844	0.391989	cov_rc	51	0.5	TRUE	multi-sample-all	metaspades	ERR1137108	CONCOCT	MQ
MGYG000284844	0.563207	cov_fs	51	0.5	TRUE	multi-sample-all	metaspades	ERR1137108	CONCOCT	MQ
MGYG000001314	1	cov_pr	83.9	2.23	TRUE	multi-sample-mash	metaspades	ERR1137002	CONCOCT	MQ
MGYG000001314	0.569279	cov_rc	83.9	2.23	TRUE	multi-sample-mash	metaspades	ERR1137002	CONCOCT	MQ
MGYG000001314	0.725529	cov_fs	83.9	2.23	TRUE	multi-sample-mash	metaspades	ERR1137002	CONCOCT	MQ
MGYG000001319	1	cov_pr	69.06	2.72	TRUE	multi-sample-mash	metaspades	ERR1137002	CONCOCT	MQ
MGYG000001319	0.425426	cov_rc	69.06	2.72	TRUE	multi-sample-mash	metaspades	ERR1137002	CONCOCT	MQ
MGYG000001319	0.596911	cov_fs	69.06	2.72	TRUE	multi-sample-mash	metaspades	ERR1137002	CONCOCT	MQ
MGYG000002274	0.302454	cov_pr	95.25	85.6	TRUE	multi-sample-mash	metaspades	ERR1137002	CONCOCT	nonMAG
MGYG000002274	0.681704	cov_rc	95.25	85.6	TRUE	multi-sample-mash	metaspades	ERR1137002	CONCOCT	nonMAG
MGYG000002274	0.419006	cov_fs	95.25	85.6	TRUE	multi-sample-mash	metaspades	ERR1137002	CONCOCT	nonMAG
MGYG000002312	0.958298	cov_pr	23.98	0.03	TRUE	multi-sample-mash	metaspades	ERR1137002	CONCOCT	LQ
MGYG000002312	0.101245	cov_rc	23.98	0.03	TRUE	multi-sample-mash	metaspades	ERR1137002	CONCOCT	LQ
MGYG000002312	0.183141	cov_fs	23.98	0.03	TRUE	multi-sample-mash	metaspades	ERR1137002	CONCOCT	LQ
MGYG000002509	1	cov_pr	35.06	0.49	TRUE	multi-sample-mash	metaspades	ERR1137002	CONCOCT	LQ
MGYG000002509	0.223768	cov_rc	35.06	0.49	TRUE	multi-sample-mash	metaspades	ERR1137002	CONCOCT	LQ
MGYG000002509	0.365703	cov_fs	35.06	0.49	TRUE	multi-sample-mash	metaspades	ERR1137002	CONCOCT	LQ
MGYG000005150	0.0402197	cov_pr	34.3	14	FALSE	multi-sample-mash	metaspades	ERR1137002	CONCOCT	nonMAG
MGYG000005150	0.0382639	cov_rc	34.3	14	FALSE	multi-sample-mash	metaspades	ERR1137002	CONCOCT	nonMAG
MGYG000005150	0.0392175	cov_fs	34.3	14	FALSE	multi-sample-mash	metaspades	ERR1137002	CONCOCT	nonMAG
MGYG000006752	1	cov_pr	85.25	0.67	TRUE	multi-sample-mash	metaspades	ERR1137002	CONCOCT	MQ
MGYG000006752	0.772826	cov_rc	85.25	0.67	TRUE	multi-sample-mash	metaspades	ERR1137002	CONCOCT	MQ
MGYG000006752	0.871858	cov_fs	85.25	0.67	TRUE	multi-sample-mash	metaspades	ERR1137002	CONCOCT	MQ
MGYG000006838	1	cov_pr	83.25	0.51	TRUE	multi-sample-mash	metaspades	ERR1137002	CONCOCT	MQ
MGYG000006838	0.490686	cov_rc	83.25	0.51	TRUE	multi-sample-mash	metaspades	ERR1137002	CONCOCT	MQ
MGYG000006838	0.658336	cov_fs	83.25	0.51	TRUE	multi-sample-mash	metaspades	ERR1137002	CONCOCT	MQ
MGYG000007015	0.272307	cov_pr	95.25	85.6	TRUE	multi-sample-mash	metaspades	ERR1137002	CONCOCT	nonMAG
MGYG000007015	0.576881	cov_rc	95.25	85.6	TRUE	multi-sample-mash	metaspades	ERR1137002	CONCOCT	nonMAG
MGYG000007015	0.369974	cov_fs	95.25	85.6	TRUE	multi-sample-mash	metaspades	ERR1137002	CONCOCT	nonMAG
MGYG000067419	0.997482	cov_pr	25.55	0.51	FALSE	multi-sample-mash	metaspades	ERR1137002	CONCOCT	LQ
MGYG000067419	0.158526	cov_rc	25.55	0.51	FALSE	multi-sample-mash	metaspades	ERR1137002	CONCOCT	LQ
MGYG000067419	0.273573	cov_fs	25.55	0.51	FALSE	multi-sample-mash	metaspades	ERR1137002	CONCOCT	LQ
MGYG000072611	0.967806	cov_pr	22.16	0.98	TRUE	multi-sample-mash	metaspades	ERR1137002	CONCOCT	LQ
MGYG000072611	0.125547	cov_rc	22.16	0.98	TRUE	multi-sample-mash	metaspades	ERR1137002	CONCOCT	LQ
MGYG000072611	0.222261	cov_fs	22.16	0.98	TRUE	multi-sample-mash	metaspades	ERR1137002	CONCOCT	LQ
MGYG000106716	1	cov_pr	56.34	0.41	TRUE	multi-sample-mash	metaspades	ERR1137002	CONCOCT	MQ
MGYG000106716	0.415572	cov_rc	56.34	0.41	TRUE	multi-sample-mash	metaspades	ERR1137002	CONCOCT	MQ
MGYG000106716	0.587143	cov_fs	56.34	0.41	TRUE	multi-sample-mash	metaspades	ERR1137002	CONCOCT	MQ
MGYG000120645	0.997884	cov_pr	26.38	0.45	TRUE	multi-sample-mash	metaspades	ERR1137002	CONCOCT	LQ
MGYG000120645	0.195289	cov_rc	26.38	0.45	TRUE	multi-sample-mash	metaspades	ERR1137002	CONCOCT	LQ
MGYG000120645	0.326651	cov_fs	26.38	0.45	TRUE	multi-sample-mash	metaspades	ERR1137002	CONCOCT	LQ
MGYG000147839	0.88651	cov_pr	24.53	0.77	TRUE	multi-sample-mash	metaspades	ERR1137002	CONCOCT	LQ
MGYG000147839	0.09565	cov_rc	24.53	0.77	TRUE	multi-sample-mash	metaspades	ERR1137002	CONCOCT	LQ
MGYG000147839	0.17267	cov_fs	24.53	0.77	TRUE	multi-sample-mash	metaspades	ERR1137002	CONCOCT	LQ
MGYG000194105	1	cov_pr	99.56	5.13	TRUE	multi-sample-mash	metaspades	ERR1137002	CONCOCT	MQ
MGYG000194105	0.692744	cov_rc	99.56	5.13	TRUE	multi-sample-mash	metaspades	ERR1137002	CONCOCT	MQ
MGYG000194105	0.818486	cov_fs	99.56	5.13	TRUE	multi-sample-mash	metaspades	ERR1137002	CONCOCT	MQ
MGYG000198353	0.678133	cov_pr	57.7	14.08	FALSE	multi-sample-mash	metaspades	ERR1137002	CONCOCT	nonMAG
MGYG000198353	0.265655	cov_rc	57.7	14.08	FALSE	multi-sample-mash	metaspades	ERR1137002	CONCOCT	nonMAG
MGYG000198353	0.381758	cov_fs	57.7	14.08	FALSE	multi-sample-mash	metaspades	ERR1137002	CONCOCT	nonMAG
MGYG000204634	1	cov_pr	86.6	0.41	TRUE	multi-sample-mash	metaspades	ERR1137002	CONCOCT	MQ
MGYG000204634	0.510127	cov_rc	86.6	0.41	TRUE	multi-sample-mash	metaspades	ERR1137002	CONCOCT	MQ
MGYG000204634	0.675608	cov_fs	86.6	0.41	TRUE	multi-sample-mash	metaspades	ERR1137002	CONCOCT	MQ
MGYG000221552	0.990936	cov_pr	76.8	3.81	TRUE	multi-sample-mash	metaspades	ERR1137002	CONCOCT	MQ
MGYG000221552	0.551643	cov_rc	76.8	3.81	TRUE	multi-sample-mash	metaspades	ERR1137002	CONCOCT	MQ
MGYG000221552	0.708739	cov_fs	76.8	3.81	TRUE	multi-sample-mash	metaspades	ERR1137002	CONCOCT	MQ
MGYG000229893	0.985074	cov_pr	80.8	2.04	TRUE	multi-sample-mash	metaspades	ERR1137002	CONCOCT	MQ
MGYG000229893	0.499658	cov_rc	80.8	2.04	TRUE	multi-sample-mash	metaspades	ERR1137002	CONCOCT	MQ
MGYG000229893	0.663016	cov_fs	80.8	2.04	TRUE	multi-sample-mash	metaspades	ERR1137002	CONCOCT	MQ
MGYG000255450	1	cov_pr	94.3	1.36	TRUE	multi-sample-mash	metaspades	ERR1137002	CONCOCT	HQ
MGYG000255450	0.604707	cov_rc	94.3	1.36	TRUE	multi-sample-mash	metaspades	ERR1137002	CONCOCT	HQ
MGYG000255450	0.753666	cov_fs	94.3	1.36	TRUE	multi-sample-mash	metaspades	ERR1137002	CONCOCT	HQ
MGYG000258696	0.311096	cov_pr	57.7	14.08	FALSE	multi-sample-mash	metaspades	ERR1137002	CONCOCT	nonMAG
MGYG000258696	0.116072	cov_rc	57.7	14.08	FALSE	multi-sample-mash	metaspades	ERR1137002	CONCOCT	nonMAG
MGYG000258696	0.169065	cov_fs	57.7	14.08	FALSE	multi-sample-mash	metaspades	ERR1137002	CONCOCT	nonMAG
MGYG000280452	1	cov_pr	36.06	3.31	TRUE	multi-sample-mash	metaspades	ERR1137002	CONCOCT	LQ
MGYG000280452	0.225435	cov_rc	36.06	3.31	TRUE	multi-sample-mash	metaspades	ERR1137002	CONCOCT	LQ
MGYG000280452	0.367926	cov_fs	36.06	3.31	TRUE	multi-sample-mash	metaspades	ERR1137002	CONCOCT	LQ
MGYG000282890	0.878045	cov_pr	33.88	1.83	FALSE	multi-sample-mash	metaspades	ERR1137002	CONCOCT	LQ
MGYG000282890	0.162036	cov_rc	33.88	1.83	FALSE	multi-sample-mash	metaspades	ERR1137002	CONCOCT	LQ
MGYG000282890	0.273585	cov_fs	33.88	1.83	FALSE	multi-sample-mash	metaspades	ERR1137002	CONCOCT	LQ
MGYG000000028	0.26489	cov_pr	100	53.84	FALSE	single-sample	metaspades	ERR1136617	CONCOCT	nonMAG
MGYG000000028	0.461252	cov_rc	100	53.84	FALSE	single-sample	metaspades	ERR1136617	CONCOCT	nonMAG
MGYG000000028	0.336521	cov_fs	100	53.84	FALSE	single-sample	metaspades	ERR1136617	CONCOCT	nonMAG
MGYG000001707	0.964309	cov_pr	100	1.73	TRUE	single-sample	metaspades	ERR1136617	CONCOCT	HQ
MGYG000001707	0.888679	cov_rc	100	1.73	TRUE	single-sample	metaspades	ERR1136617	CONCOCT	HQ
MGYG000001707	0.924951	cov_fs	100	1.73	TRUE	single-sample	metaspades	ERR1136617	CONCOCT	HQ
MGYG000022844	0.392403	cov_pr	97.4	96.2	FALSE	single-sample	metaspades	ERR1136617	CONCOCT	nonMAG
MGYG000022844	0.677545	cov_rc	97.4	96.2	FALSE	single-sample	metaspades	ERR1136617	CONCOCT	nonMAG
MGYG000022844	0.496978	cov_fs	97.4	96.2	FALSE	single-sample	metaspades	ERR1136617	CONCOCT	nonMAG
MGYG000040636	0.268315	cov_pr	86.5	51.4	FALSE	single-sample	metaspades	ERR1136617	CONCOCT	nonMAG
MGYG000040636	0.283547	cov_rc	86.5	51.4	FALSE	single-sample	metaspades	ERR1136617	CONCOCT	nonMAG
MGYG000040636	0.275721	cov_fs	86.5	51.4	FALSE	single-sample	metaspades	ERR1136617	CONCOCT	nonMAG
MGYG000050318	0.424698	cov_pr	80.1	23.9	TRUE	single-sample	metaspades	ERR1136617	CONCOCT	nonMAG
MGYG000050318	0.176586	cov_rc	80.1	23.9	TRUE	single-sample	metaspades	ERR1136617	CONCOCT	nonMAG
MGYG000050318	0.249452	cov_fs	80.1	23.9	TRUE	single-sample	metaspades	ERR1136617	CONCOCT	nonMAG
MGYG000054922	0.566279	cov_pr	100	42.62	TRUE	single-sample	metaspades	ERR1136617	CONCOCT	nonMAG
MGYG000054922	0.796574	cov_rc	100	42.62	TRUE	single-sample	metaspades	ERR1136617	CONCOCT	nonMAG
MGYG000054922	0.661969	cov_fs	100	42.62	TRUE	single-sample	metaspades	ERR1136617	CONCOCT	nonMAG
MGYG000089048	0.78371	cov_pr	62.2	9.25	FALSE	single-sample	metaspades	ERR1136617	CONCOCT	MQ
MGYG000089048	0.356076	cov_rc	62.2	9.25	FALSE	single-sample	metaspades	ERR1136617	CONCOCT	MQ
MGYG000089048	0.489671	cov_fs	62.2	9.25	FALSE	single-sample	metaspades	ERR1136617	CONCOCT	MQ
MGYG000133635	0.0957713	cov_pr	75.56	29.66	FALSE	single-sample	metaspades	ERR1136617	CONCOCT	nonMAG
MGYG000133635	0.106743	cov_rc	75.56	29.66	FALSE	single-sample	metaspades	ERR1136617	CONCOCT	nonMAG
MGYG000133635	0.10096	cov_fs	75.56	29.66	FALSE	single-sample	metaspades	ERR1136617	CONCOCT	nonMAG
MGYG000143235	0.307566	cov_pr	72.25	24.14	FALSE	single-sample	metaspades	ERR1136617	CONCOCT	nonMAG
MGYG000143235	0.207987	cov_rc	72.25	24.14	FALSE	single-sample	metaspades	ERR1136617	CONCOCT	nonMAG
MGYG000143235	0.248159	cov_fs	72.25	24.14	FALSE	single-sample	metaspades	ERR1136617	CONCOCT	nonMAG
MGYG000157262	0.976468	cov_pr	30.31	1.2	FALSE	single-sample	metaspades	ERR1136617	CONCOCT	LQ
MGYG000157262	0.176853	cov_rc	30.31	1.2	FALSE	single-sample	metaspades	ERR1136617	CONCOCT	LQ
MGYG000157262	0.299468	cov_fs	30.31	1.2	FALSE	single-sample	metaspades	ERR1136617	CONCOCT	LQ
MGYG000207445	0.324496	cov_pr	72.25	24.14	FALSE	single-sample	metaspades	ERR1136617	CONCOCT	nonMAG
MGYG000207445	0.216298	cov_rc	72.25	24.14	FALSE	single-sample	metaspades	ERR1136617	CONCOCT	nonMAG
MGYG000207445	0.259573	cov_fs	72.25	24.14	FALSE	single-sample	metaspades	ERR1136617	CONCOCT	nonMAG
MGYG000258696	0.0917729	cov_pr	75.56	29.66	FALSE	single-sample	metaspades	ERR1136617	CONCOCT	nonMAG
MGYG000258696	0.0775439	cov_rc	75.56	29.66	FALSE	single-sample	metaspades	ERR1136617	CONCOCT	nonMAG
MGYG000258696	0.0840605	cov_fs	75.56	29.66	FALSE	single-sample	metaspades	ERR1136617	CONCOCT	nonMAG
MGYG000284844	0.175525	cov_pr	47.72	11.67	FALSE	single-sample	metaspades	ERR1136617	CONCOCT	nonMAG
MGYG000284844	0.131244	cov_rc	47.72	11.67	FALSE	single-sample	metaspades	ERR1136617	CONCOCT	nonMAG
MGYG000284844	0.150189	cov_fs	47.72	11.67	FALSE	single-sample	metaspades	ERR1136617	CONCOCT	nonMAG
MGYG000000028	0.36193	cov_pr	100	58.28	TRUE	multi-sample-all	metaspades	ERR1137218	CONCOCT	nonMAG
MGYG000000028	0.518134	cov_rc	100	58.28	TRUE	multi-sample-all	metaspades	ERR1137218	CONCOCT	nonMAG
MGYG000000028	0.42617	cov_fs	100	58.28	TRUE	multi-sample-all	metaspades	ERR1137218	CONCOCT	nonMAG
MGYG000000033	1	cov_pr	46.12	1.76	FALSE	multi-sample-all	metaspades	ERR1137218	CONCOCT	LQ
MGYG000000033	0.222236	cov_rc	46.12	1.76	FALSE	multi-sample-all	metaspades	ERR1137218	CONCOCT	LQ
MGYG000000033	0.363655	cov_fs	46.12	1.76	FALSE	multi-sample-all	metaspades	ERR1137218	CONCOCT	LQ
MGYG000005478	1	cov_pr	92.75	7.26	TRUE	multi-sample-all	metaspades	ERR1137218	CONCOCT	MQ
MGYG000005478	0.737738	cov_rc	92.75	7.26	TRUE	multi-sample-all	metaspades	ERR1137218	CONCOCT	MQ
MGYG000005478	0.849078	cov_fs	92.75	7.26	TRUE	multi-sample-all	metaspades	ERR1137218	CONCOCT	MQ
MGYG000006858	0.514476	cov_pr	98.1	64.6	TRUE	multi-sample-all	metaspades	ERR1137218	CONCOCT	nonMAG
MGYG000006858	0.635972	cov_rc	98.1	64.6	TRUE	multi-sample-all	metaspades	ERR1137218	CONCOCT	nonMAG
MGYG000006858	0.568808	cov_fs	98.1	64.6	TRUE	multi-sample-all	metaspades	ERR1137218	CONCOCT	nonMAG
MGYG000021014	0.560939	cov_pr	100	64.7	TRUE	multi-sample-all	metaspades	ERR1137218	CONCOCT	nonMAG
MGYG000021014	0.759295	cov_rc	100	64.7	TRUE	multi-sample-all	metaspades	ERR1137218	CONCOCT	nonMAG
MGYG000021014	0.645216	cov_fs	100	64.7	TRUE	multi-sample-all	metaspades	ERR1137218	CONCOCT	nonMAG
MGYG000022844	0.674716	cov_pr	99.9	11.07	TRUE	multi-sample-all	metaspades	ERR1137218	CONCOCT	nonMAG
MGYG000022844	0.762191	cov_rc	99.9	11.07	TRUE	multi-sample-all	metaspades	ERR1137218	CONCOCT	nonMAG
MGYG000022844	0.715791	cov_fs	99.9	11.07	TRUE	multi-sample-all	metaspades	ERR1137218	CONCOCT	nonMAG
MGYG000025661	1	cov_pr	36.38	1.82	TRUE	multi-sample-all	metaspades	ERR1137218	CONCOCT	LQ
MGYG000025661	0.301662	cov_rc	36.38	1.82	TRUE	multi-sample-all	metaspades	ERR1137218	CONCOCT	LQ
MGYG000025661	0.463503	cov_fs	36.38	1.82	TRUE	multi-sample-all	metaspades	ERR1137218	CONCOCT	LQ
MGYG000107881	0.999043	cov_pr	100	1.61	TRUE	multi-sample-all	metaspades	ERR1137218	CONCOCT	HQ
MGYG000107881	0.74365	cov_rc	100	1.61	TRUE	multi-sample-all	metaspades	ERR1137218	CONCOCT	HQ
MGYG000107881	0.852632	cov_fs	100	1.61	TRUE	multi-sample-all	metaspades	ERR1137218	CONCOCT	HQ
MGYG000112115	1	cov_pr	19.1	0.06	TRUE	multi-sample-all	metaspades	ERR1137218	CONCOCT	LQ
MGYG000112115	0.111182	cov_rc	19.1	0.06	TRUE	multi-sample-all	metaspades	ERR1137218	CONCOCT	LQ
MGYG000112115	0.200115	cov_fs	19.1	0.06	TRUE	multi-sample-all	metaspades	ERR1137218	CONCOCT	LQ
MGYG000195427	0.933049	cov_pr	34.53	0.41	TRUE	multi-sample-all	metaspades	ERR1137218	CONCOCT	LQ
MGYG000195427	0.158399	cov_rc	34.53	0.41	TRUE	multi-sample-all	metaspades	ERR1137218	CONCOCT	LQ
MGYG000195427	0.270821	cov_fs	34.53	0.41	TRUE	multi-sample-all	metaspades	ERR1137218	CONCOCT	LQ
MGYG000206647	0.99765	cov_pr	41.84	0.4	TRUE	multi-sample-all	metaspades	ERR1137218	CONCOCT	LQ
MGYG000206647	0.254489	cov_rc	41.84	0.4	TRUE	multi-sample-all	metaspades	ERR1137218	CONCOCT	LQ
MGYG000206647	0.405531	cov_fs	41.84	0.4	TRUE	multi-sample-all	metaspades	ERR1137218	CONCOCT	LQ
MGYG000221347	0.610845	cov_pr	100	58.28	TRUE	multi-sample-all	metaspades	ERR1137218	CONCOCT	nonMAG
MGYG000221347	0.688766	cov_rc	100	58.28	TRUE	multi-sample-all	metaspades	ERR1137218	CONCOCT	nonMAG
MGYG000221347	0.64747	cov_fs	100	58.28	TRUE	multi-sample-all	metaspades	ERR1137218	CONCOCT	nonMAG
MGYG000226313	0.773659	cov_pr	46.28	4.19	TRUE	multi-sample-all	metaspades	ERR1137218	CONCOCT	LQ
MGYG000226313	0.244298	cov_rc	46.28	4.19	TRUE	multi-sample-all	metaspades	ERR1137218	CONCOCT	LQ
MGYG000226313	0.371339	cov_fs	46.28	4.19	TRUE	multi-sample-all	metaspades	ERR1137218	CONCOCT	LQ
MGYG000232769	1	cov_pr	33.2	0.13	FALSE	multi-sample-all	metaspades	ERR1137218	CONCOCT	LQ
MGYG000232769	0.180441	cov_rc	33.2	0.13	FALSE	multi-sample-all	metaspades	ERR1137218	CONCOCT	LQ
MGYG000232769	0.305718	cov_fs	33.2	0.13	FALSE	multi-sample-all	metaspades	ERR1137218	CONCOCT	LQ
MGYG000241024	0.427202	cov_pr	100	64.7	TRUE	multi-sample-all	metaspades	ERR1137218	CONCOCT	nonMAG
MGYG000241024	0.519535	cov_rc	100	64.7	TRUE	multi-sample-all	metaspades	ERR1137218	CONCOCT	nonMAG
MGYG000241024	0.468866	cov_fs	100	64.7	TRUE	multi-sample-all	metaspades	ERR1137218	CONCOCT	nonMAG
MGYG000258696	0.994945	cov_pr	48.28	1.45	TRUE	multi-sample-all	metaspades	ERR1137218	CONCOCT	LQ
MGYG000258696	0.284876	cov_rc	48.28	1.45	TRUE	multi-sample-all	metaspades	ERR1137218	CONCOCT	LQ
MGYG000258696	0.44293	cov_fs	48.28	1.45	TRUE	multi-sample-all	metaspades	ERR1137218	CONCOCT	LQ
MGYG000277401	1	cov_pr	22.55	0.62	TRUE	multi-sample-all	metaspades	ERR1137218	CONCOCT	LQ
MGYG000277401	0.142784	cov_rc	22.55	0.62	TRUE	multi-sample-all	metaspades	ERR1137218	CONCOCT	LQ
MGYG000277401	0.249888	cov_fs	22.55	0.62	TRUE	multi-sample-all	metaspades	ERR1137218	CONCOCT	LQ
MGYG000000002	0.490312	cov_pr	92.7	14.82	FALSE	multi-sample-all	metaspades	ERR1137122	CONCOCT	nonMAG
MGYG000000002	0.613145	cov_rc	92.7	14.82	FALSE	multi-sample-all	metaspades	ERR1137122	CONCOCT	nonMAG
MGYG000000002	0.544891	cov_fs	92.7	14.82	FALSE	multi-sample-all	metaspades	ERR1137122	CONCOCT	nonMAG
MGYG000000146	0.999139	cov_pr	72.1	3.02	TRUE	multi-sample-all	metaspades	ERR1137122	CONCOCT	MQ
MGYG000000146	0.362454	cov_rc	72.1	3.02	TRUE	multi-sample-all	metaspades	ERR1137122	CONCOCT	MQ
MGYG000000146	0.531938	cov_fs	72.1	3.02	TRUE	multi-sample-all	metaspades	ERR1137122	CONCOCT	MQ
MGYG000000243	1	cov_pr	65.3	0.46	TRUE	multi-sample-all	metaspades	ERR1137122	CONCOCT	MQ
MGYG000000243	0.451709	cov_rc	65.3	0.46	TRUE	multi-sample-all	metaspades	ERR1137122	CONCOCT	MQ
MGYG000000243	0.622313	cov_fs	65.3	0.46	TRUE	multi-sample-all	metaspades	ERR1137122	CONCOCT	MQ
MGYG000000282	1	cov_pr	24.77	0.9	TRUE	multi-sample-all	metaspades	ERR1137122	CONCOCT	LQ
MGYG000000282	0.181319	cov_rc	24.77	0.9	TRUE	multi-sample-all	metaspades	ERR1137122	CONCOCT	LQ
MGYG000000282	0.306977	cov_fs	24.77	0.9	TRUE	multi-sample-all	metaspades	ERR1137122	CONCOCT	LQ
MGYG000001310	0.998607	cov_pr	93.1	2.71	TRUE	multi-sample-all	metaspades	ERR1137122	CONCOCT	HQ
MGYG000001310	0.636369	cov_rc	93.1	2.71	TRUE	multi-sample-all	metaspades	ERR1137122	CONCOCT	HQ
MGYG000001310	0.77736	cov_fs	93.1	2.71	TRUE	multi-sample-all	metaspades	ERR1137122	CONCOCT	HQ
MGYG000002279	0.98951	cov_pr	51.34	2.96	FALSE	multi-sample-all	metaspades	ERR1137122	CONCOCT	MQ
MGYG000002279	0.287127	cov_rc	51.34	2.96	FALSE	multi-sample-all	metaspades	ERR1137122	CONCOCT	MQ
MGYG000002279	0.445099	cov_fs	51.34	2.96	FALSE	multi-sample-all	metaspades	ERR1137122	CONCOCT	MQ
MGYG000002286	0.998786	cov_pr	94.9	0.62	TRUE	multi-sample-all	metaspades	ERR1137122	CONCOCT	HQ
MGYG000002286	0.753702	cov_rc	94.9	0.62	TRUE	multi-sample-all	metaspades	ERR1137122	CONCOCT	HQ
MGYG000002286	0.859107	cov_fs	94.9	0.62	TRUE	multi-sample-all	metaspades	ERR1137122	CONCOCT	HQ
MGYG000002298	0.998132	cov_pr	92.3	0.89	TRUE	multi-sample-all	metaspades	ERR1137122	CONCOCT	HQ
MGYG000002298	0.575401	cov_rc	92.3	0.89	TRUE	multi-sample-all	metaspades	ERR1137122	CONCOCT	HQ
MGYG000002298	0.729983	cov_fs	92.3	0.89	TRUE	multi-sample-all	metaspades	ERR1137122	CONCOCT	HQ
MGYG000002540	1	cov_pr	20.12	0.93	TRUE	multi-sample-all	metaspades	ERR1137122	CONCOCT	LQ
MGYG000002540	0.139862	cov_rc	20.12	0.93	TRUE	multi-sample-all	metaspades	ERR1137122	CONCOCT	LQ
MGYG000002540	0.245402	cov_fs	20.12	0.93	TRUE	multi-sample-all	metaspades	ERR1137122	CONCOCT	LQ
MGYG000002545	0.997001	cov_pr	89.75	1.68	TRUE	multi-sample-all	metaspades	ERR1137122	CONCOCT	MQ
MGYG000002545	0.637945	cov_rc	89.75	1.68	TRUE	multi-sample-all	metaspades	ERR1137122	CONCOCT	MQ
MGYG000002545	0.778046	cov_fs	89.75	1.68	TRUE	multi-sample-all	metaspades	ERR1137122	CONCOCT	MQ
MGYG000004733	0.98102	cov_pr	22.77	0.32	TRUE	multi-sample-all	metaspades	ERR1137122	CONCOCT	LQ
MGYG000004733	0.161738	cov_rc	22.77	0.32	TRUE	multi-sample-all	metaspades	ERR1137122	CONCOCT	LQ
MGYG000004733	0.277694	cov_fs	22.77	0.32	TRUE	multi-sample-all	metaspades	ERR1137122	CONCOCT	LQ
MGYG000006762	0.997121	cov_pr	96.44	0.63	TRUE	multi-sample-all	metaspades	ERR1137122	CONCOCT	HQ
MGYG000006762	0.725407	cov_rc	96.44	0.63	TRUE	multi-sample-all	metaspades	ERR1137122	CONCOCT	HQ
MGYG000006762	0.839834	cov_fs	96.44	0.63	TRUE	multi-sample-all	metaspades	ERR1137122	CONCOCT	HQ
MGYG000006994	0.993199	cov_pr	58.66	1.9	TRUE	multi-sample-all	metaspades	ERR1137122	CONCOCT	MQ
MGYG000006994	0.504991	cov_rc	58.66	1.9	TRUE	multi-sample-all	metaspades	ERR1137122	CONCOCT	MQ
MGYG000006994	0.66955	cov_fs	58.66	1.9	TRUE	multi-sample-all	metaspades	ERR1137122	CONCOCT	MQ
MGYG000009501	1	cov_pr	63.38	1.93	TRUE	multi-sample-all	metaspades	ERR1137122	CONCOCT	MQ
MGYG000009501	0.452659	cov_rc	63.38	1.93	TRUE	multi-sample-all	metaspades	ERR1137122	CONCOCT	MQ
MGYG000009501	0.623214	cov_fs	63.38	1.93	TRUE	multi-sample-all	metaspades	ERR1137122	CONCOCT	MQ
MGYG000021014	0.466193	cov_pr	99.94	68	TRUE	multi-sample-all	metaspades	ERR1137122	CONCOCT	nonMAG
MGYG000021014	0.66051	cov_rc	99.94	68	TRUE	multi-sample-all	metaspades	ERR1137122	CONCOCT	nonMAG
MGYG000021014	0.546595	cov_fs	99.94	68	TRUE	multi-sample-all	metaspades	ERR1137122	CONCOCT	nonMAG
MGYG000032744	0.98603	cov_pr	39.62	0.37	FALSE	multi-sample-all	metaspades	ERR1137122	CONCOCT	LQ
MGYG000032744	0.231381	cov_rc	39.62	0.37	FALSE	multi-sample-all	metaspades	ERR1137122	CONCOCT	LQ
MGYG000032744	0.37481	cov_fs	39.62	0.37	FALSE	multi-sample-all	metaspades	ERR1137122	CONCOCT	LQ
MGYG000042865	0.938829	cov_pr	52.5	2.85	TRUE	multi-sample-all	metaspades	ERR1137122	CONCOCT	MQ
MGYG000042865	0.310363	cov_rc	52.5	2.85	TRUE	multi-sample-all	metaspades	ERR1137122	CONCOCT	MQ
MGYG000042865	0.466506	cov_fs	52.5	2.85	TRUE	multi-sample-all	metaspades	ERR1137122	CONCOCT	MQ
MGYG000091329	0.925454	cov_pr	11.73	0	TRUE	multi-sample-all	metaspades	ERR1137122	CONCOCT	LQ
MGYG000091329	0.0592185	cov_rc	11.73	0	TRUE	multi-sample-all	metaspades	ERR1137122	CONCOCT	LQ
MGYG000091329	0.111314	cov_fs	11.73	0	TRUE	multi-sample-all	metaspades	ERR1137122	CONCOCT	LQ
MGYG000124412	0.988146	cov_pr	17.33	0.03	TRUE	multi-sample-all	metaspades	ERR1137122	CONCOCT	LQ
MGYG000124412	0.130472	cov_rc	17.33	0.03	TRUE	multi-sample-all	metaspades	ERR1137122	CONCOCT	LQ
MGYG000124412	0.230509	cov_fs	17.33	0.03	TRUE	multi-sample-all	metaspades	ERR1137122	CONCOCT	LQ
MGYG000130749	0.879693	cov_pr	9.23	0	TRUE	multi-sample-all	metaspades	ERR1137122	CONCOCT	LQ
MGYG000130749	0.0547531	cov_rc	9.23	0	TRUE	multi-sample-all	metaspades	ERR1137122	CONCOCT	LQ
MGYG000130749	0.10309	cov_fs	9.23	0	TRUE	multi-sample-all	metaspades	ERR1137122	CONCOCT	LQ
MGYG000144849	0.991378	cov_pr	97.25	1.21	TRUE	multi-sample-all	metaspades	ERR1137122	CONCOCT	HQ
MGYG000144849	0.692064	cov_rc	97.25	1.21	TRUE	multi-sample-all	metaspades	ERR1137122	CONCOCT	HQ
MGYG000144849	0.815112	cov_fs	97.25	1.21	TRUE	multi-sample-all	metaspades	ERR1137122	CONCOCT	HQ
MGYG000148377	0.95317	cov_pr	95.6	2.83	TRUE	multi-sample-all	metaspades	ERR1137122	CONCOCT	HQ
MGYG000148377	0.71246	cov_rc	95.6	2.83	TRUE	multi-sample-all	metaspades	ERR1137122	CONCOCT	HQ
MGYG000148377	0.815421	cov_fs	95.6	2.83	TRUE	multi-sample-all	metaspades	ERR1137122	CONCOCT	HQ
MGYG000155264	0.373137	cov_pr	94.7	89.7	TRUE	multi-sample-all	metaspades	ERR1137122	CONCOCT	nonMAG
MGYG000155264	0.507392	cov_rc	94.7	89.7	TRUE	multi-sample-all	metaspades	ERR1137122	CONCOCT	nonMAG
MGYG000155264	0.430029	cov_fs	94.7	89.7	TRUE	multi-sample-all	metaspades	ERR1137122	CONCOCT	nonMAG
MGYG000157330	0.525369	cov_pr	100	87.9	TRUE	multi-sample-all	metaspades	ERR1137122	CONCOCT	nonMAG
MGYG000157330	0.521246	cov_rc	100	87.9	TRUE	multi-sample-all	metaspades	ERR1137122	CONCOCT	nonMAG
MGYG000157330	0.523299	cov_fs	100	87.9	TRUE	multi-sample-all	metaspades	ERR1137122	CONCOCT	nonMAG
MGYG000179621	0.997035	cov_pr	78.25	1.82	TRUE	multi-sample-all	metaspades	ERR1137122	CONCOCT	MQ
MGYG000179621	0.606648	cov_rc	78.25	1.82	TRUE	multi-sample-all	metaspades	ERR1137122	CONCOCT	MQ
MGYG000179621	0.754325	cov_fs	78.25	1.82	TRUE	multi-sample-all	metaspades	ERR1137122	CONCOCT	MQ
MGYG000186427	1	cov_pr	42.38	0.01	TRUE	multi-sample-all	metaspades	ERR1137122	CONCOCT	LQ
MGYG000186427	0.244098	cov_rc	42.38	0.01	TRUE	multi-sample-all	metaspades	ERR1137122	CONCOCT	LQ
MGYG000186427	0.392409	cov_fs	42.38	0.01	TRUE	multi-sample-all	metaspades	ERR1137122	CONCOCT	LQ
MGYG000187687	0.941934	cov_pr	100	0.15	TRUE	multi-sample-all	metaspades	ERR1137122	CONCOCT	HQ
MGYG000187687	0.707323	cov_rc	100	0.15	TRUE	multi-sample-all	metaspades	ERR1137122	CONCOCT	HQ
MGYG000187687	0.807942	cov_fs	100	0.15	TRUE	multi-sample-all	metaspades	ERR1137122	CONCOCT	HQ
MGYG000191230	1	cov_pr	57.72	1.4	TRUE	multi-sample-all	metaspades	ERR1137122	CONCOCT	MQ
MGYG000191230	0.39593	cov_rc	57.72	1.4	TRUE	multi-sample-all	metaspades	ERR1137122	CONCOCT	MQ
MGYG000191230	0.567263	cov_fs	57.72	1.4	TRUE	multi-sample-all	metaspades	ERR1137122	CONCOCT	MQ
MGYG000198353	1	cov_pr	23.62	0.41	TRUE	multi-sample-all	metaspades	ERR1137122	CONCOCT	LQ
MGYG000198353	0.198561	cov_rc	23.62	0.41	TRUE	multi-sample-all	metaspades	ERR1137122	CONCOCT	LQ
MGYG000198353	0.331332	cov_fs	23.62	0.41	TRUE	multi-sample-all	metaspades	ERR1137122	CONCOCT	LQ
MGYG000219880	0.975206	cov_pr	95.5	0.52	TRUE	multi-sample-all	metaspades	ERR1137122	CONCOCT	HQ
MGYG000219880	0.659516	cov_rc	95.5	0.52	TRUE	multi-sample-all	metaspades	ERR1137122	CONCOCT	HQ
MGYG000219880	0.786879	cov_fs	95.5	0.52	TRUE	multi-sample-all	metaspades	ERR1137122	CONCOCT	HQ
MGYG000226006	1	cov_pr	19.4	0.63	TRUE	multi-sample-all	metaspades	ERR1137122	CONCOCT	LQ
MGYG000226006	0.0989857	cov_rc	19.4	0.63	TRUE	multi-sample-all	metaspades	ERR1137122	CONCOCT	LQ
MGYG000226006	0.18014	cov_fs	19.4	0.63	TRUE	multi-sample-all	metaspades	ERR1137122	CONCOCT	LQ
MGYG000226313	0.45419	cov_pr	100	87.9	TRUE	multi-sample-all	metaspades	ERR1137122	CONCOCT	nonMAG
MGYG000226313	0.662991	cov_rc	100	87.9	TRUE	multi-sample-all	metaspades	ERR1137122	CONCOCT	nonMAG
MGYG000226313	0.539078	cov_fs	100	87.9	TRUE	multi-sample-all	metaspades	ERR1137122	CONCOCT	nonMAG
MGYG000227052	1	cov_pr	54.12	0.95	TRUE	multi-sample-all	metaspades	ERR1137122	CONCOCT	MQ
MGYG000227052	0.365813	cov_rc	54.12	0.95	TRUE	multi-sample-all	metaspades	ERR1137122	CONCOCT	MQ
MGYG000227052	0.53567	cov_fs	54.12	0.95	TRUE	multi-sample-all	metaspades	ERR1137122	CONCOCT	MQ
MGYG000241024	0.521562	cov_pr	99.94	68	TRUE	multi-sample-all	metaspades	ERR1137122	CONCOCT	nonMAG
MGYG000241024	0.616876	cov_rc	99.94	68	TRUE	multi-sample-all	metaspades	ERR1137122	CONCOCT	nonMAG
MGYG000241024	0.565229	cov_fs	99.94	68	TRUE	multi-sample-all	metaspades	ERR1137122	CONCOCT	nonMAG
MGYG000278274	0.999047	cov_pr	97.7	1.6	TRUE	multi-sample-all	metaspades	ERR1137122	CONCOCT	HQ
MGYG000278274	0.668208	cov_rc	97.7	1.6	TRUE	multi-sample-all	metaspades	ERR1137122	CONCOCT	HQ
MGYG000278274	0.800803	cov_fs	97.7	1.6	TRUE	multi-sample-all	metaspades	ERR1137122	CONCOCT	HQ
MGYG000000002	0.994959	cov_pr	34.1	0.04	TRUE	multi-sample-all	metaspades	ERR1136813	CONCOCT	LQ
MGYG000000002	0.181239	cov_rc	34.1	0.04	TRUE	multi-sample-all	metaspades	ERR1136813	CONCOCT	LQ
MGYG000000002	0.306624	cov_fs	34.1	0.04	TRUE	multi-sample-all	metaspades	ERR1136813	CONCOCT	LQ
MGYG000000045	1	cov_pr	25.95	0	TRUE	multi-sample-all	metaspades	ERR1136813	CONCOCT	LQ
MGYG000000045	0.0997947	cov_rc	25.95	0	TRUE	multi-sample-all	metaspades	ERR1136813	CONCOCT	LQ
MGYG000000045	0.181479	cov_fs	25.95	0	TRUE	multi-sample-all	metaspades	ERR1136813	CONCOCT	LQ
MGYG000000195	0.974666	cov_pr	21.52	0.89	FALSE	multi-sample-all	metaspades	ERR1136813	CONCOCT	LQ
MGYG000000195	0.215773	cov_rc	21.52	0.89	FALSE	multi-sample-all	metaspades	ERR1136813	CONCOCT	LQ
MGYG000000195	0.353326	cov_fs	21.52	0.89	FALSE	multi-sample-all	metaspades	ERR1136813	CONCOCT	LQ
MGYG000001310	0.998945	cov_pr	97.8	2.32	TRUE	multi-sample-all	metaspades	ERR1136813	CONCOCT	HQ
MGYG000001310	0.743581	cov_rc	97.8	2.32	TRUE	multi-sample-all	metaspades	ERR1136813	CONCOCT	HQ
MGYG000001310	0.852551	cov_fs	97.8	2.32	TRUE	multi-sample-all	metaspades	ERR1136813	CONCOCT	HQ
MGYG000002438	1	cov_pr	47.88	0.04	TRUE	multi-sample-all	metaspades	ERR1136813	CONCOCT	LQ
MGYG000002438	0.383397	cov_rc	47.88	0.04	TRUE	multi-sample-all	metaspades	ERR1136813	CONCOCT	LQ
MGYG000002438	0.554284	cov_fs	47.88	0.04	TRUE	multi-sample-all	metaspades	ERR1136813	CONCOCT	LQ
MGYG000002448	1	cov_pr	80.4	4.59	TRUE	multi-sample-all	metaspades	ERR1136813	CONCOCT	MQ
MGYG000002448	0.654086	cov_rc	80.4	4.59	TRUE	multi-sample-all	metaspades	ERR1136813	CONCOCT	MQ
MGYG000002448	0.790873	cov_fs	80.4	4.59	TRUE	multi-sample-all	metaspades	ERR1136813	CONCOCT	MQ
MGYG000002479	0.240152	cov_pr	100	70.7	FALSE	multi-sample-all	metaspades	ERR1136813	CONCOCT	nonMAG
MGYG000002479	0.624413	cov_rc	100	70.7	FALSE	multi-sample-all	metaspades	ERR1136813	CONCOCT	nonMAG
MGYG000002479	0.346889	cov_fs	100	70.7	FALSE	multi-sample-all	metaspades	ERR1136813	CONCOCT	nonMAG
MGYG000002545	0.272067	cov_pr	91.8	97.4	TRUE	multi-sample-all	metaspades	ERR1136813	CONCOCT	nonMAG
MGYG000002545	0.534534	cov_rc	91.8	97.4	TRUE	multi-sample-all	metaspades	ERR1136813	CONCOCT	nonMAG
MGYG000002545	0.360597	cov_fs	91.8	97.4	TRUE	multi-sample-all	metaspades	ERR1136813	CONCOCT	nonMAG
MGYG000005433	1	cov_pr	14.14	0.08	TRUE	multi-sample-all	metaspades	ERR1136813	CONCOCT	LQ
MGYG000005433	0.118729	cov_rc	14.14	0.08	TRUE	multi-sample-all	metaspades	ERR1136813	CONCOCT	LQ
MGYG000005433	0.212257	cov_fs	14.14	0.08	TRUE	multi-sample-all	metaspades	ERR1136813	CONCOCT	LQ
MGYG000005906	1	cov_pr	15.76	0	TRUE	multi-sample-all	metaspades	ERR1136813	CONCOCT	LQ
MGYG000005906	0.107305	cov_rc	15.76	0	TRUE	multi-sample-all	metaspades	ERR1136813	CONCOCT	LQ
MGYG000005906	0.193813	cov_fs	15.76	0	TRUE	multi-sample-all	metaspades	ERR1136813	CONCOCT	LQ
MGYG000006261	0.99745	cov_pr	96.6	4.87	TRUE	multi-sample-all	metaspades	ERR1136813	CONCOCT	HQ
MGYG000006261	0.655131	cov_rc	96.6	4.87	TRUE	multi-sample-all	metaspades	ERR1136813	CONCOCT	HQ
MGYG000006261	0.790836	cov_fs	96.6	4.87	TRUE	multi-sample-all	metaspades	ERR1136813	CONCOCT	HQ
MGYG000006567	1	cov_pr	26.88	0.44	FALSE	multi-sample-all	metaspades	ERR1136813	CONCOCT	LQ
MGYG000006567	0.17159	cov_rc	26.88	0.44	FALSE	multi-sample-all	metaspades	ERR1136813	CONCOCT	LQ
MGYG000006567	0.292918	cov_fs	26.88	0.44	FALSE	multi-sample-all	metaspades	ERR1136813	CONCOCT	LQ
MGYG000006858	0.314047	cov_pr	91.8	97.4	TRUE	multi-sample-all	metaspades	ERR1136813	CONCOCT	nonMAG
MGYG000006858	0.567991	cov_rc	91.8	97.4	TRUE	multi-sample-all	metaspades	ERR1136813	CONCOCT	nonMAG
MGYG000006858	0.404463	cov_fs	91.8	97.4	TRUE	multi-sample-all	metaspades	ERR1136813	CONCOCT	nonMAG
MGYG000014320	0.971558	cov_pr	97	1.7	FALSE	multi-sample-all	metaspades	ERR1136813	CONCOCT	HQ
MGYG000014320	0.746947	cov_rc	97	1.7	FALSE	multi-sample-all	metaspades	ERR1136813	CONCOCT	HQ
MGYG000014320	0.844574	cov_fs	97	1.7	FALSE	multi-sample-all	metaspades	ERR1136813	CONCOCT	HQ
MGYG000033873	0.23449	cov_pr	91.8	97.4	TRUE	multi-sample-all	metaspades	ERR1136813	CONCOCT	nonMAG
MGYG000033873	0.477345	cov_rc	91.8	97.4	TRUE	multi-sample-all	metaspades	ERR1136813	CONCOCT	nonMAG
MGYG000033873	0.31449	cov_fs	91.8	97.4	TRUE	multi-sample-all	metaspades	ERR1136813	CONCOCT	nonMAG
MGYG000044550	1	cov_pr	60.53	1.71	TRUE	multi-sample-all	metaspades	ERR1136813	CONCOCT	MQ
MGYG000044550	0.403637	cov_rc	60.53	1.71	TRUE	multi-sample-all	metaspades	ERR1136813	CONCOCT	MQ
MGYG000044550	0.57513	cov_fs	60.53	1.71	TRUE	multi-sample-all	metaspades	ERR1136813	CONCOCT	MQ
MGYG000072213	0.995989	cov_pr	53.84	0.02	TRUE	multi-sample-all	metaspades	ERR1136813	CONCOCT	MQ
MGYG000072213	0.344275	cov_rc	53.84	0.02	TRUE	multi-sample-all	metaspades	ERR1136813	CONCOCT	MQ
MGYG000072213	0.511682	cov_fs	53.84	0.02	TRUE	multi-sample-all	metaspades	ERR1136813	CONCOCT	MQ
MGYG000076966	0.99397	cov_pr	68.44	1.29	TRUE	multi-sample-all	metaspades	ERR1136813	CONCOCT	MQ
MGYG000076966	0.470526	cov_rc	68.44	1.29	TRUE	multi-sample-all	metaspades	ERR1136813	CONCOCT	MQ
MGYG000076966	0.638703	cov_fs	68.44	1.29	TRUE	multi-sample-all	metaspades	ERR1136813	CONCOCT	MQ
MGYG000132754	1	cov_pr	94.25	5.8	TRUE	multi-sample-all	metaspades	ERR1136813	CONCOCT	MQ
MGYG000132754	0.639932	cov_rc	94.25	5.8	TRUE	multi-sample-all	metaspades	ERR1136813	CONCOCT	MQ
MGYG000132754	0.780437	cov_fs	94.25	5.8	TRUE	multi-sample-all	metaspades	ERR1136813	CONCOCT	MQ
MGYG000143383	0.0558452	cov_pr	91.8	97.4	TRUE	multi-sample-all	metaspades	ERR1136813	CONCOCT	nonMAG
MGYG000143383	0.108408	cov_rc	91.8	97.4	TRUE	multi-sample-all	metaspades	ERR1136813	CONCOCT	nonMAG
MGYG000143383	0.0737162	cov_fs	91.8	97.4	TRUE	multi-sample-all	metaspades	ERR1136813	CONCOCT	nonMAG
MGYG000164311	0.998942	cov_pr	53.28	0.25	TRUE	multi-sample-all	metaspades	ERR1136813	CONCOCT	MQ
MGYG000164311	0.435825	cov_rc	53.28	0.25	TRUE	multi-sample-all	metaspades	ERR1136813	CONCOCT	MQ
MGYG000164311	0.606877	cov_fs	53.28	0.25	TRUE	multi-sample-all	metaspades	ERR1136813	CONCOCT	MQ
MGYG000198108	0.99813	cov_pr	34.78	0.22	FALSE	multi-sample-all	metaspades	ERR1136813	CONCOCT	LQ
MGYG000198108	0.245121	cov_rc	34.78	0.22	FALSE	multi-sample-all	metaspades	ERR1136813	CONCOCT	LQ
MGYG000198108	0.393586	cov_fs	34.78	0.22	FALSE	multi-sample-all	metaspades	ERR1136813	CONCOCT	LQ
MGYG000199723	1	cov_pr	47.8	0.56	TRUE	multi-sample-all	metaspades	ERR1136813	CONCOCT	LQ
MGYG000199723	0.316632	cov_rc	47.8	0.56	TRUE	multi-sample-all	metaspades	ERR1136813	CONCOCT	LQ
MGYG000199723	0.480972	cov_fs	47.8	0.56	TRUE	multi-sample-all	metaspades	ERR1136813	CONCOCT	LQ
MGYG000206647	0.407303	cov_pr	100	32.84	FALSE	multi-sample-all	metaspades	ERR1136813	CONCOCT	nonMAG
MGYG000206647	0.740092	cov_rc	100	32.84	FALSE	multi-sample-all	metaspades	ERR1136813	CONCOCT	nonMAG
MGYG000206647	0.525436	cov_fs	100	32.84	FALSE	multi-sample-all	metaspades	ERR1136813	CONCOCT	nonMAG
MGYG000213208	1	cov_pr	100	0.31	TRUE	multi-sample-all	metaspades	ERR1136813	CONCOCT	HQ
MGYG000213208	0.726735	cov_rc	100	0.31	TRUE	multi-sample-all	metaspades	ERR1136813	CONCOCT	HQ
MGYG000213208	0.841744	cov_fs	100	0.31	TRUE	multi-sample-all	metaspades	ERR1136813	CONCOCT	HQ
MGYG000245520	1	cov_pr	99.06	0.98	TRUE	multi-sample-all	metaspades	ERR1136813	CONCOCT	HQ
MGYG000245520	0.665611	cov_rc	99.06	0.98	TRUE	multi-sample-all	metaspades	ERR1136813	CONCOCT	HQ
MGYG000245520	0.799239	cov_fs	99.06	0.98	TRUE	multi-sample-all	metaspades	ERR1136813	CONCOCT	HQ
MGYG000256239	0.994439	cov_pr	98.25	2.23	TRUE	multi-sample-all	metaspades	ERR1136813	CONCOCT	HQ
MGYG000256239	0.670131	cov_rc	98.25	2.23	TRUE	multi-sample-all	metaspades	ERR1136813	CONCOCT	HQ
MGYG000256239	0.800692	cov_fs	98.25	2.23	TRUE	multi-sample-all	metaspades	ERR1136813	CONCOCT	HQ
MGYG000257557	1	cov_pr	94.94	1.48	TRUE	multi-sample-all	metaspades	ERR1136813	CONCOCT	HQ
MGYG000257557	0.58098	cov_rc	94.94	1.48	TRUE	multi-sample-all	metaspades	ERR1136813	CONCOCT	HQ
MGYG000257557	0.734962	cov_fs	94.94	1.48	TRUE	multi-sample-all	metaspades	ERR1136813	CONCOCT	HQ
MGYG000271767	0.974839	cov_pr	81.1	1.75	TRUE	multi-sample-all	metaspades	ERR1136813	CONCOCT	MQ
MGYG000271767	0.470993	cov_rc	81.1	1.75	TRUE	multi-sample-all	metaspades	ERR1136813	CONCOCT	MQ
MGYG000271767	0.635125	cov_fs	81.1	1.75	TRUE	multi-sample-all	metaspades	ERR1136813	CONCOCT	MQ
MGYG000280452	0.998624	cov_pr	50.06	0.86	TRUE	multi-sample-all	metaspades	ERR1136813	CONCOCT	MQ
MGYG000280452	0.402459	cov_rc	50.06	0.86	TRUE	multi-sample-all	metaspades	ERR1136813	CONCOCT	MQ
MGYG000280452	0.573706	cov_fs	50.06	0.86	TRUE	multi-sample-all	metaspades	ERR1136813	CONCOCT	MQ
MGYG000282379	0.599473	cov_pr	91.56	40	TRUE	multi-sample-all	metaspades	ERR1136813	CONCOCT	nonMAG
MGYG000282379	0.545517	cov_rc	91.56	40	TRUE	multi-sample-all	metaspades	ERR1136813	CONCOCT	nonMAG
MGYG000282379	0.571224	cov_fs	91.56	40	TRUE	multi-sample-all	metaspades	ERR1136813	CONCOCT	nonMAG
MGYG000284844	1	cov_pr	60	2.97	TRUE	multi-sample-all	metaspades	ERR1136813	CONCOCT	MQ
MGYG000284844	0.336224	cov_rc	60	2.97	TRUE	multi-sample-all	metaspades	ERR1136813	CONCOCT	MQ
MGYG000284844	0.503245	cov_fs	60	2.97	TRUE	multi-sample-all	metaspades	ERR1136813	CONCOCT	MQ
MGYG000285953	0.998997	cov_pr	78.7	0.99	TRUE	multi-sample-all	metaspades	ERR1136813	CONCOCT	MQ
MGYG000285953	0.543779	cov_rc	78.7	0.99	TRUE	multi-sample-all	metaspades	ERR1136813	CONCOCT	MQ
MGYG000285953	0.704229	cov_fs	78.7	0.99	TRUE	multi-sample-all	metaspades	ERR1136813	CONCOCT	MQ
MGYG000000002	0.465031	cov_pr	99.4	61.44	FALSE	single-sample	metaspades	ERR1136754	CONCOCT	nonMAG
MGYG000000002	0.659278	cov_rc	99.4	61.44	FALSE	single-sample	metaspades	ERR1136754	CONCOCT	nonMAG
MGYG000000002	0.545374	cov_fs	99.4	61.44	FALSE	single-sample	metaspades	ERR1136754	CONCOCT	nonMAG
MGYG000000070	0.575811	cov_pr	82.4	50.1	FALSE	single-sample	metaspades	ERR1136754	CONCOCT	nonMAG
MGYG000000070	0.578011	cov_rc	82.4	50.1	FALSE	single-sample	metaspades	ERR1136754	CONCOCT	nonMAG
MGYG000000070	0.576909	cov_fs	82.4	50.1	FALSE	single-sample	metaspades	ERR1136754	CONCOCT	nonMAG
MGYG000000177	0.996812	cov_pr	99.9	0.39	TRUE	single-sample	metaspades	ERR1136754	CONCOCT	HQ
MGYG000000177	0.76154	cov_rc	99.9	0.39	TRUE	single-sample	metaspades	ERR1136754	CONCOCT	HQ
MGYG000000177	0.863436	cov_fs	99.9	0.39	TRUE	single-sample	metaspades	ERR1136754	CONCOCT	HQ
MGYG000000184	0.53071	cov_pr	92.6	102.4	TRUE	single-sample	metaspades	ERR1136754	CONCOCT	nonMAG
MGYG000000184	0.532432	cov_rc	92.6	102.4	TRUE	single-sample	metaspades	ERR1136754	CONCOCT	nonMAG
MGYG000000184	0.531569	cov_fs	92.6	102.4	TRUE	single-sample	metaspades	ERR1136754	CONCOCT	nonMAG
MGYG000001385	0.308936	cov_pr	96.56	97.6	TRUE	single-sample	metaspades	ERR1136754	CONCOCT	nonMAG
MGYG000001385	0.819603	cov_rc	96.56	97.6	TRUE	single-sample	metaspades	ERR1136754	CONCOCT	nonMAG
MGYG000001385	0.44873	cov_fs	96.56	97.6	TRUE	single-sample	metaspades	ERR1136754	CONCOCT	nonMAG
MGYG000001397	1	cov_pr	99.94	1.06	TRUE	single-sample	metaspades	ERR1136754	CONCOCT	HQ
MGYG000001397	0.807238	cov_rc	99.94	1.06	TRUE	single-sample	metaspades	ERR1136754	CONCOCT	HQ
MGYG000001397	0.893339	cov_fs	99.94	1.06	TRUE	single-sample	metaspades	ERR1136754	CONCOCT	HQ
MGYG000001420	0.399945	cov_pr	43.34	8.43	TRUE	single-sample	metaspades	ERR1136754	CONCOCT	LQ
MGYG000001420	0.163262	cov_rc	43.34	8.43	TRUE	single-sample	metaspades	ERR1136754	CONCOCT	LQ
MGYG000001420	0.231872	cov_fs	43.34	8.43	TRUE	single-sample	metaspades	ERR1136754	CONCOCT	LQ
MGYG000001500	0.178229	cov_pr	82.4	50.1	FALSE	single-sample	metaspades	ERR1136754	CONCOCT	nonMAG
MGYG000001500	0.203517	cov_rc	82.4	50.1	FALSE	single-sample	metaspades	ERR1136754	CONCOCT	nonMAG
MGYG000001500	0.190036	cov_fs	82.4	50.1	FALSE	single-sample	metaspades	ERR1136754	CONCOCT	nonMAG
MGYG000002286	1	cov_pr	99.94	0.34	TRUE	single-sample	metaspades	ERR1136754	CONCOCT	HQ
MGYG000002286	0.772855	cov_rc	99.94	0.34	TRUE	single-sample	metaspades	ERR1136754	CONCOCT	HQ
MGYG000002286	0.871876	cov_fs	99.94	0.34	TRUE	single-sample	metaspades	ERR1136754	CONCOCT	HQ
MGYG000002487	0.554281	cov_pr	90.6	31.2	FALSE	single-sample	metaspades	ERR1136754	CONCOCT	nonMAG
MGYG000002487	0.470648	cov_rc	90.6	31.2	FALSE	single-sample	metaspades	ERR1136754	CONCOCT	nonMAG
MGYG000002487	0.509052	cov_fs	90.6	31.2	FALSE	single-sample	metaspades	ERR1136754	CONCOCT	nonMAG
MGYG000004806	1	cov_pr	99.94	0.48	TRUE	single-sample	metaspades	ERR1136754	CONCOCT	HQ
MGYG000004806	0.897407	cov_rc	99.94	0.48	TRUE	single-sample	metaspades	ERR1136754	CONCOCT	HQ
MGYG000004806	0.94593	cov_fs	99.94	0.48	TRUE	single-sample	metaspades	ERR1136754	CONCOCT	HQ
MGYG000005751	0.512585	cov_pr	94.5	87.44	FALSE	single-sample	metaspades	ERR1136754	CONCOCT	nonMAG
MGYG000005751	0.829176	cov_rc	94.5	87.44	FALSE	single-sample	metaspades	ERR1136754	CONCOCT	nonMAG
MGYG000005751	0.633531	cov_fs	94.5	87.44	FALSE	single-sample	metaspades	ERR1136754	CONCOCT	nonMAG
MGYG000006567	0.171428	cov_pr	94.5	87.44	FALSE	single-sample	metaspades	ERR1136754	CONCOCT	nonMAG
MGYG000006567	0.281022	cov_rc	94.5	87.44	FALSE	single-sample	metaspades	ERR1136754	CONCOCT	nonMAG
MGYG000006567	0.212952	cov_fs	94.5	87.44	FALSE	single-sample	metaspades	ERR1136754	CONCOCT	nonMAG
MGYG000006838	0.989892	cov_pr	98.75	0.31	TRUE	single-sample	metaspades	ERR1136754	CONCOCT	HQ
MGYG000006838	0.709114	cov_rc	98.75	0.31	TRUE	single-sample	metaspades	ERR1136754	CONCOCT	HQ
MGYG000006838	0.826302	cov_fs	98.75	0.31	TRUE	single-sample	metaspades	ERR1136754	CONCOCT	HQ
MGYG000006994	0.996996	cov_pr	90.7	2.39	FALSE	single-sample	metaspades	ERR1136754	CONCOCT	HQ
MGYG000006994	0.67333	cov_rc	90.7	2.39	FALSE	single-sample	metaspades	ERR1136754	CONCOCT	HQ
MGYG000006994	0.803804	cov_fs	90.7	2.39	FALSE	single-sample	metaspades	ERR1136754	CONCOCT	HQ
MGYG000025661	0.993113	cov_pr	99.7	1.5	TRUE	single-sample	metaspades	ERR1136754	CONCOCT	HQ
MGYG000025661	0.819804	cov_rc	99.7	1.5	TRUE	single-sample	metaspades	ERR1136754	CONCOCT	HQ
MGYG000025661	0.898175	cov_fs	99.7	1.5	TRUE	single-sample	metaspades	ERR1136754	CONCOCT	HQ
MGYG000036532	1	cov_pr	99.9	0.23	TRUE	single-sample	metaspades	ERR1136754	CONCOCT	HQ
MGYG000036532	0.880616	cov_rc	99.9	0.23	TRUE	single-sample	metaspades	ERR1136754	CONCOCT	HQ
MGYG000036532	0.936518	cov_fs	99.9	0.23	TRUE	single-sample	metaspades	ERR1136754	CONCOCT	HQ
MGYG000040636	0.172988	cov_pr	96.6	102.44	FALSE	single-sample	metaspades	ERR1136754	CONCOCT	nonMAG
MGYG000040636	0.384862	cov_rc	96.6	102.44	FALSE	single-sample	metaspades	ERR1136754	CONCOCT	nonMAG
MGYG000040636	0.23869	cov_fs	96.6	102.44	FALSE	single-sample	metaspades	ERR1136754	CONCOCT	nonMAG
MGYG000048233	0.307744	cov_pr	95.75	104.6	TRUE	single-sample	metaspades	ERR1136754	CONCOCT	nonMAG
MGYG000048233	0.780875	cov_rc	95.75	104.6	TRUE	single-sample	metaspades	ERR1136754	CONCOCT	nonMAG
MGYG000048233	0.441494	cov_fs	95.75	104.6	TRUE	single-sample	metaspades	ERR1136754	CONCOCT	nonMAG
MGYG000055687	0.991504	cov_pr	100	0.17	TRUE	single-sample	metaspades	ERR1136754	CONCOCT	HQ
MGYG000055687	0.726334	cov_rc	100	0.17	TRUE	single-sample	metaspades	ERR1136754	CONCOCT	HQ
MGYG000055687	0.838453	cov_fs	100	0.17	TRUE	single-sample	metaspades	ERR1136754	CONCOCT	HQ
MGYG000065089	0.986727	cov_pr	92.25	1.15	TRUE	single-sample	metaspades	ERR1136754	CONCOCT	HQ
MGYG000065089	0.723086	cov_rc	92.25	1.15	TRUE	single-sample	metaspades	ERR1136754	CONCOCT	HQ
MGYG000065089	0.834581	cov_fs	92.25	1.15	TRUE	single-sample	metaspades	ERR1136754	CONCOCT	HQ
MGYG000078398	0.269256	cov_pr	75.3	21.17	FALSE	single-sample	metaspades	ERR1136754	CONCOCT	nonMAG
MGYG000078398	0.200216	cov_rc	75.3	21.17	FALSE	single-sample	metaspades	ERR1136754	CONCOCT	nonMAG
MGYG000078398	0.229659	cov_fs	75.3	21.17	FALSE	single-sample	metaspades	ERR1136754	CONCOCT	nonMAG
MGYG000088657	0.989403	cov_pr	93.94	5.03	FALSE	single-sample	metaspades	ERR1136754	CONCOCT	MQ
MGYG000088657	0.747853	cov_rc	93.94	5.03	FALSE	single-sample	metaspades	ERR1136754	CONCOCT	MQ
MGYG000088657	0.851835	cov_fs	93.94	5.03	FALSE	single-sample	metaspades	ERR1136754	CONCOCT	MQ
MGYG000106971	0.28181	cov_pr	96.6	102.44	FALSE	single-sample	metaspades	ERR1136754	CONCOCT	nonMAG
MGYG000106971	0.669282	cov_rc	96.6	102.44	FALSE	single-sample	metaspades	ERR1136754	CONCOCT	nonMAG
MGYG000106971	0.396619	cov_fs	96.6	102.44	FALSE	single-sample	metaspades	ERR1136754	CONCOCT	nonMAG
MGYG000128436	0.370338	cov_pr	58.88	9.63	FALSE	single-sample	metaspades	ERR1136754	CONCOCT	MQ
MGYG000128436	0.0887966	cov_rc	58.88	9.63	FALSE	single-sample	metaspades	ERR1136754	CONCOCT	MQ
MGYG000128436	0.143247	cov_fs	58.88	9.63	FALSE	single-sample	metaspades	ERR1136754	CONCOCT	MQ
MGYG000172724	0.143144	cov_pr	68.5	18.69	FALSE	single-sample	metaspades	ERR1136754	CONCOCT	nonMAG
MGYG000172724	0.115745	cov_rc	68.5	18.69	FALSE	single-sample	metaspades	ERR1136754	CONCOCT	nonMAG
MGYG000172724	0.127995	cov_fs	68.5	18.69	FALSE	single-sample	metaspades	ERR1136754	CONCOCT	nonMAG
MGYG000177675	0.999019	cov_pr	96	1.06	TRUE	single-sample	metaspades	ERR1136754	CONCOCT	HQ
MGYG000177675	0.734754	cov_rc	96	1.06	TRUE	single-sample	metaspades	ERR1136754	CONCOCT	HQ
MGYG000177675	0.846746	cov_fs	96	1.06	TRUE	single-sample	metaspades	ERR1136754	CONCOCT	HQ
MGYG000197046	0.433041	cov_pr	90.6	31.2	FALSE	single-sample	metaspades	ERR1136754	CONCOCT	nonMAG
MGYG000197046	0.44378	cov_rc	90.6	31.2	FALSE	single-sample	metaspades	ERR1136754	CONCOCT	nonMAG
MGYG000197046	0.438345	cov_fs	90.6	31.2	FALSE	single-sample	metaspades	ERR1136754	CONCOCT	nonMAG
MGYG000198217	0.606269	cov_pr	19.89	1	FALSE	single-sample	metaspades	ERR1136754	CONCOCT	LQ
MGYG000198217	0.105402	cov_rc	19.89	1	FALSE	single-sample	metaspades	ERR1136754	CONCOCT	LQ
MGYG000198217	0.179583	cov_fs	19.89	1	FALSE	single-sample	metaspades	ERR1136754	CONCOCT	LQ
MGYG000199723	0.296681	cov_pr	96.6	102.44	FALSE	single-sample	metaspades	ERR1136754	CONCOCT	nonMAG
MGYG000199723	0.674287	cov_rc	96.6	102.44	FALSE	single-sample	metaspades	ERR1136754	CONCOCT	nonMAG
MGYG000199723	0.412059	cov_fs	96.6	102.44	FALSE	single-sample	metaspades	ERR1136754	CONCOCT	nonMAG
MGYG000209409	0.997418	cov_pr	90.9	0.98	TRUE	single-sample	metaspades	ERR1136754	CONCOCT	HQ
MGYG000209409	0.657304	cov_rc	90.9	0.98	TRUE	single-sample	metaspades	ERR1136754	CONCOCT	HQ
MGYG000209409	0.792408	cov_fs	90.9	0.98	TRUE	single-sample	metaspades	ERR1136754	CONCOCT	HQ
MGYG000213208	1	cov_pr	100	0.3	TRUE	single-sample	metaspades	ERR1136754	CONCOCT	HQ
MGYG000213208	0.767666	cov_rc	100	0.3	TRUE	single-sample	metaspades	ERR1136754	CONCOCT	HQ
MGYG000213208	0.868565	cov_fs	100	0.3	TRUE	single-sample	metaspades	ERR1136754	CONCOCT	HQ
MGYG000225551	0.644282	cov_pr	94.44	35.8	TRUE	single-sample	metaspades	ERR1136754	CONCOCT	nonMAG
MGYG000225551	0.56354	cov_rc	94.44	35.8	TRUE	single-sample	metaspades	ERR1136754	CONCOCT	nonMAG
MGYG000225551	0.601212	cov_fs	94.44	35.8	TRUE	single-sample	metaspades	ERR1136754	CONCOCT	nonMAG
MGYG000226313	0.27148	cov_pr	95.75	104.6	TRUE	single-sample	metaspades	ERR1136754	CONCOCT	nonMAG
MGYG000226313	0.716566	cov_rc	95.75	104.6	TRUE	single-sample	metaspades	ERR1136754	CONCOCT	nonMAG
MGYG000226313	0.393774	cov_fs	95.75	104.6	TRUE	single-sample	metaspades	ERR1136754	CONCOCT	nonMAG
MGYG000231681	0.682454	cov_pr	75.3	21.17	FALSE	single-sample	metaspades	ERR1136754	CONCOCT	nonMAG
MGYG000231681	0.397074	cov_rc	75.3	21.17	FALSE	single-sample	metaspades	ERR1136754	CONCOCT	nonMAG
MGYG000231681	0.502043	cov_fs	75.3	21.17	FALSE	single-sample	metaspades	ERR1136754	CONCOCT	nonMAG
MGYG000241024	0.234468	cov_pr	99.4	61.44	FALSE	single-sample	metaspades	ERR1136754	CONCOCT	nonMAG
MGYG000241024	0.375551	cov_rc	99.4	61.44	FALSE	single-sample	metaspades	ERR1136754	CONCOCT	nonMAG
MGYG000241024	0.288695	cov_fs	99.4	61.44	FALSE	single-sample	metaspades	ERR1136754	CONCOCT	nonMAG
MGYG000258154	0.462428	cov_pr	77.25	18.98	FALSE	single-sample	metaspades	ERR1136754	CONCOCT	nonMAG
MGYG000258154	0.436647	cov_rc	77.25	18.98	FALSE	single-sample	metaspades	ERR1136754	CONCOCT	nonMAG
MGYG000258154	0.449168	cov_fs	77.25	18.98	FALSE	single-sample	metaspades	ERR1136754	CONCOCT	nonMAG
MGYG000000084	0.613352	cov_pr	100	13.94	FALSE	single-sample	metaspades	ERR1137120	CONCOCT	nonMAG
MGYG000000084	0.816964	cov_rc	100	13.94	FALSE	single-sample	metaspades	ERR1137120	CONCOCT	nonMAG
MGYG000000084	0.700665	cov_fs	100	13.94	FALSE	single-sample	metaspades	ERR1137120	CONCOCT	nonMAG
MGYG000000243	0.285473	cov_pr	98.1	97.9	FALSE	single-sample	metaspades	ERR1137120	CONCOCT	nonMAG
MGYG000000243	0.775642	cov_rc	98.1	97.9	FALSE	single-sample	metaspades	ERR1137120	CONCOCT	nonMAG
MGYG000000243	0.417344	cov_fs	98.1	97.9	FALSE	single-sample	metaspades	ERR1137120	CONCOCT	nonMAG
MGYG000001310	0.893387	cov_pr	98.94	0.37	FALSE	single-sample	metaspades	ERR1137120	CONCOCT	HQ
MGYG000001310	0.650481	cov_rc	98.94	0.37	FALSE	single-sample	metaspades	ERR1137120	CONCOCT	HQ
MGYG000001310	0.752825	cov_fs	98.94	0.37	FALSE	single-sample	metaspades	ERR1137120	CONCOCT	HQ
MGYG000001315	0.238801	cov_pr	98.75	83.75	FALSE	single-sample	metaspades	ERR1137120	CONCOCT	nonMAG
MGYG000001315	0.548183	cov_rc	98.75	83.75	FALSE	single-sample	metaspades	ERR1137120	CONCOCT	nonMAG
MGYG000001315	0.332679	cov_fs	98.75	83.75	FALSE	single-sample	metaspades	ERR1137120	CONCOCT	nonMAG
MGYG000002482	0.923946	cov_pr	100	1.45	TRUE	single-sample	metaspades	ERR1137120	CONCOCT	HQ
MGYG000002482	0.709505	cov_rc	100	1.45	TRUE	single-sample	metaspades	ERR1137120	CONCOCT	HQ
MGYG000002482	0.80265	cov_fs	100	1.45	TRUE	single-sample	metaspades	ERR1137120	CONCOCT	HQ
MGYG000003686	0.279337	cov_pr	95.5	97.3	FALSE	single-sample	metaspades	ERR1137120	CONCOCT	nonMAG
MGYG000003686	0.439226	cov_rc	95.5	97.3	FALSE	single-sample	metaspades	ERR1137120	CONCOCT	nonMAG
MGYG000003686	0.341493	cov_fs	95.5	97.3	FALSE	single-sample	metaspades	ERR1137120	CONCOCT	nonMAG
MGYG000006143	0.294798	cov_pr	98.75	83.75	FALSE	single-sample	metaspades	ERR1137120	CONCOCT	nonMAG
MGYG000006143	0.691914	cov_rc	98.75	83.75	FALSE	single-sample	metaspades	ERR1137120	CONCOCT	nonMAG
MGYG000006143	0.413443	cov_fs	98.75	83.75	FALSE	single-sample	metaspades	ERR1137120	CONCOCT	nonMAG
MGYG000008142	0.849376	cov_pr	62.78	7.16	FALSE	single-sample	metaspades	ERR1137120	CONCOCT	MQ
MGYG000008142	0.271392	cov_rc	62.78	7.16	FALSE	single-sample	metaspades	ERR1137120	CONCOCT	MQ
MGYG000008142	0.41135	cov_fs	62.78	7.16	FALSE	single-sample	metaspades	ERR1137120	CONCOCT	MQ
MGYG000017916	0.975432	cov_pr	38.56	0.08	FALSE	single-sample	metaspades	ERR1137120	CONCOCT	LQ
MGYG000017916	0.259399	cov_rc	38.56	0.08	FALSE	single-sample	metaspades	ERR1137120	CONCOCT	LQ
MGYG000017916	0.409815	cov_fs	38.56	0.08	FALSE	single-sample	metaspades	ERR1137120	CONCOCT	LQ
MGYG000050318	0.379698	cov_pr	70.44	21.31	FALSE	single-sample	metaspades	ERR1137120	CONCOCT	nonMAG
MGYG000050318	0.205588	cov_rc	70.44	21.31	FALSE	single-sample	metaspades	ERR1137120	CONCOCT	nonMAG
MGYG000050318	0.266746	cov_fs	70.44	21.31	FALSE	single-sample	metaspades	ERR1137120	CONCOCT	nonMAG
MGYG000106971	0.0880493	cov_pr	89.75	49.75	FALSE	single-sample	metaspades	ERR1137120	CONCOCT	nonMAG
MGYG000106971	0.123998	cov_rc	89.75	49.75	FALSE	single-sample	metaspades	ERR1137120	CONCOCT	nonMAG
MGYG000106971	0.102976	cov_fs	89.75	49.75	FALSE	single-sample	metaspades	ERR1137120	CONCOCT	nonMAG
MGYG000136675	0.482512	cov_pr	100	96.5	TRUE	single-sample	metaspades	ERR1137120	CONCOCT	nonMAG
MGYG000136675	0.981675	cov_rc	100	96.5	TRUE	single-sample	metaspades	ERR1137120	CONCOCT	nonMAG
MGYG000136675	0.647008	cov_fs	100	96.5	TRUE	single-sample	metaspades	ERR1137120	CONCOCT	nonMAG
MGYG000144849	0.14891	cov_pr	89.75	49.75	FALSE	single-sample	metaspades	ERR1137120	CONCOCT	nonMAG
MGYG000144849	0.20586	cov_rc	89.75	49.75	FALSE	single-sample	metaspades	ERR1137120	CONCOCT	nonMAG
MGYG000144849	0.172814	cov_fs	89.75	49.75	FALSE	single-sample	metaspades	ERR1137120	CONCOCT	nonMAG
MGYG000165776	0.285749	cov_pr	98.1	97.9	FALSE	single-sample	metaspades	ERR1137120	CONCOCT	nonMAG
MGYG000165776	0.676252	cov_rc	98.1	97.9	FALSE	single-sample	metaspades	ERR1137120	CONCOCT	nonMAG
MGYG000165776	0.401743	cov_fs	98.1	97.9	FALSE	single-sample	metaspades	ERR1137120	CONCOCT	nonMAG
MGYG000179621	0.302118	cov_pr	98.75	83.75	FALSE	single-sample	metaspades	ERR1137120	CONCOCT	nonMAG
MGYG000179621	0.813579	cov_rc	98.75	83.75	FALSE	single-sample	metaspades	ERR1137120	CONCOCT	nonMAG
MGYG000179621	0.440616	cov_fs	98.75	83.75	FALSE	single-sample	metaspades	ERR1137120	CONCOCT	nonMAG
MGYG000204634	0.204033	cov_pr	60.2	15.34	FALSE	single-sample	metaspades	ERR1137120	CONCOCT	nonMAG
MGYG000204634	0.145161	cov_rc	60.2	15.34	FALSE	single-sample	metaspades	ERR1137120	CONCOCT	nonMAG
MGYG000204634	0.169634	cov_fs	60.2	15.34	FALSE	single-sample	metaspades	ERR1137120	CONCOCT	nonMAG
MGYG000227723	0.404272	cov_pr	98.1	97.9	FALSE	single-sample	metaspades	ERR1137120	CONCOCT	nonMAG
MGYG000227723	0.764846	cov_rc	98.1	97.9	FALSE	single-sample	metaspades	ERR1137120	CONCOCT	nonMAG
MGYG000227723	0.528956	cov_fs	98.1	97.9	FALSE	single-sample	metaspades	ERR1137120	CONCOCT	nonMAG
MGYG000258696	0.607372	cov_pr	100	92.25	FALSE	single-sample	metaspades	ERR1137120	CONCOCT	nonMAG
MGYG000258696	0.777582	cov_rc	100	92.25	FALSE	single-sample	metaspades	ERR1137120	CONCOCT	nonMAG
MGYG000258696	0.682018	cov_fs	100	92.25	FALSE	single-sample	metaspades	ERR1137120	CONCOCT	nonMAG
MGYG000285953	0.516197	cov_pr	100	96.5	TRUE	single-sample	metaspades	ERR1137120	CONCOCT	nonMAG
MGYG000285953	0.992681	cov_rc	100	96.5	TRUE	single-sample	metaspades	ERR1137120	CONCOCT	nonMAG
MGYG000285953	0.679205	cov_fs	100	96.5	TRUE	single-sample	metaspades	ERR1137120	CONCOCT	nonMAG
MGYG000000022	0.530846	cov_pr	94.8	69.06	TRUE	multi-sample-all	metaspades	ERR1136764	CONCOCT	nonMAG
MGYG000000022	0.481898	cov_rc	94.8	69.06	TRUE	multi-sample-all	metaspades	ERR1136764	CONCOCT	nonMAG
MGYG000000022	0.505189	cov_fs	94.8	69.06	TRUE	multi-sample-all	metaspades	ERR1136764	CONCOCT	nonMAG
MGYG000000028	0.421703	cov_pr	68.8	50.16	TRUE	multi-sample-all	metaspades	ERR1136764	CONCOCT	nonMAG
MGYG000000028	0.455206	cov_rc	68.8	50.16	TRUE	multi-sample-all	metaspades	ERR1136764	CONCOCT	nonMAG
MGYG000000028	0.437814	cov_fs	68.8	50.16	TRUE	multi-sample-all	metaspades	ERR1136764	CONCOCT	nonMAG
MGYG000000084	0.987243	cov_pr	25.88	0.04	FALSE	multi-sample-all	metaspades	ERR1136764	CONCOCT	LQ
MGYG000000084	0.157227	cov_rc	25.88	0.04	FALSE	multi-sample-all	metaspades	ERR1136764	CONCOCT	LQ
MGYG000000084	0.271255	cov_fs	25.88	0.04	FALSE	multi-sample-all	metaspades	ERR1136764	CONCOCT	LQ
MGYG000000184	0.991536	cov_pr	33.53	0.6	TRUE	multi-sample-all	metaspades	ERR1136764	CONCOCT	LQ
MGYG000000184	0.248696	cov_rc	33.53	0.6	TRUE	multi-sample-all	metaspades	ERR1136764	CONCOCT	LQ
MGYG000000184	0.397653	cov_fs	33.53	0.6	TRUE	multi-sample-all	metaspades	ERR1136764	CONCOCT	LQ
MGYG000001420	0.968051	cov_pr	9.66	0.17	TRUE	multi-sample-all	metaspades	ERR1136764	CONCOCT	LQ
MGYG000001420	0.12664	cov_rc	9.66	0.17	TRUE	multi-sample-all	metaspades	ERR1136764	CONCOCT	LQ
MGYG000001420	0.22398	cov_fs	9.66	0.17	TRUE	multi-sample-all	metaspades	ERR1136764	CONCOCT	LQ
MGYG000002272	0.0310628	cov_pr	94.8	69.06	TRUE	multi-sample-all	metaspades	ERR1136764	CONCOCT	nonMAG
MGYG000002272	0.0317156	cov_rc	94.8	69.06	TRUE	multi-sample-all	metaspades	ERR1136764	CONCOCT	nonMAG
MGYG000002272	0.0313858	cov_fs	94.8	69.06	TRUE	multi-sample-all	metaspades	ERR1136764	CONCOCT	nonMAG
MGYG000002274	0.370828	cov_pr	63.3	6.92	FALSE	multi-sample-all	metaspades	ERR1136764	CONCOCT	MQ
MGYG000002274	0.193888	cov_rc	63.3	6.92	FALSE	multi-sample-all	metaspades	ERR1136764	CONCOCT	MQ
MGYG000002274	0.254638	cov_fs	63.3	6.92	FALSE	multi-sample-all	metaspades	ERR1136764	CONCOCT	MQ
MGYG000002459	1	cov_pr	99.8	0.16	TRUE	multi-sample-all	metaspades	ERR1136764	CONCOCT	HQ
MGYG000002459	0.979729	cov_rc	99.8	0.16	TRUE	multi-sample-all	metaspades	ERR1136764	CONCOCT	HQ
MGYG000002459	0.989761	cov_fs	99.8	0.16	TRUE	multi-sample-all	metaspades	ERR1136764	CONCOCT	HQ
MGYG000002517	1	cov_pr	35	0.35	TRUE	multi-sample-all	metaspades	ERR1136764	CONCOCT	LQ
MGYG000002517	0.178779	cov_rc	35	0.35	TRUE	multi-sample-all	metaspades	ERR1136764	CONCOCT	LQ
MGYG000002517	0.30333	cov_fs	35	0.35	TRUE	multi-sample-all	metaspades	ERR1136764	CONCOCT	LQ
MGYG000002540	1	cov_pr	99.8	0.56	TRUE	multi-sample-all	metaspades	ERR1136764	CONCOCT	HQ
MGYG000002540	0.733569	cov_rc	99.8	0.56	TRUE	multi-sample-all	metaspades	ERR1136764	CONCOCT	HQ
MGYG000002540	0.846311	cov_fs	99.8	0.56	TRUE	multi-sample-all	metaspades	ERR1136764	CONCOCT	HQ
MGYG000003686	0.999186	cov_pr	85.06	3.25	TRUE	multi-sample-all	metaspades	ERR1136764	CONCOCT	MQ
MGYG000003686	0.409478	cov_rc	85.06	3.25	TRUE	multi-sample-all	metaspades	ERR1136764	CONCOCT	MQ
MGYG000003686	0.580898	cov_fs	85.06	3.25	TRUE	multi-sample-all	metaspades	ERR1136764	CONCOCT	MQ
MGYG000003697	0.582225	cov_pr	49.6	23.58	TRUE	multi-sample-all	metaspades	ERR1136764	CONCOCT	nonMAG
MGYG000003697	0.261875	cov_rc	49.6	23.58	TRUE	multi-sample-all	metaspades	ERR1136764	CONCOCT	nonMAG
MGYG000003697	0.361261	cov_fs	49.6	23.58	TRUE	multi-sample-all	metaspades	ERR1136764	CONCOCT	nonMAG
MGYG000004769	1	cov_pr	22.45	0.18	FALSE	multi-sample-all	metaspades	ERR1136764	CONCOCT	LQ
MGYG000004769	0.190227	cov_rc	22.45	0.18	FALSE	multi-sample-all	metaspades	ERR1136764	CONCOCT	LQ
MGYG000004769	0.319648	cov_fs	22.45	0.18	FALSE	multi-sample-all	metaspades	ERR1136764	CONCOCT	LQ
MGYG000006858	0.947233	cov_pr	3.4	0	FALSE	multi-sample-all	metaspades	ERR1136764	CONCOCT	LQ
MGYG000006858	0.0180878	cov_rc	3.4	0	FALSE	multi-sample-all	metaspades	ERR1136764	CONCOCT	LQ
MGYG000006858	0.0354978	cov_fs	3.4	0	FALSE	multi-sample-all	metaspades	ERR1136764	CONCOCT	LQ
MGYG000009501	1	cov_pr	100	3.3	TRUE	multi-sample-all	metaspades	ERR1136764	CONCOCT	HQ
MGYG000009501	0.720928	cov_rc	100	3.3	TRUE	multi-sample-all	metaspades	ERR1136764	CONCOCT	HQ
MGYG000009501	0.837836	cov_fs	100	3.3	TRUE	multi-sample-all	metaspades	ERR1136764	CONCOCT	HQ
MGYG000021014	0.529227	cov_pr	100	60.22	TRUE	multi-sample-all	metaspades	ERR1136764	CONCOCT	nonMAG
MGYG000021014	0.723065	cov_rc	100	60.22	TRUE	multi-sample-all	metaspades	ERR1136764	CONCOCT	nonMAG
MGYG000021014	0.611144	cov_fs	100	60.22	TRUE	multi-sample-all	metaspades	ERR1136764	CONCOCT	nonMAG
MGYG000032744	0.996369	cov_pr	93.6	5.18	TRUE	multi-sample-all	metaspades	ERR1136764	CONCOCT	MQ
MGYG000032744	0.5662	cov_rc	93.6	5.18	TRUE	multi-sample-all	metaspades	ERR1136764	CONCOCT	MQ
MGYG000032744	0.722073	cov_fs	93.6	5.18	TRUE	multi-sample-all	metaspades	ERR1136764	CONCOCT	MQ
MGYG000073166	1	cov_pr	54.38	1.7	TRUE	multi-sample-all	metaspades	ERR1136764	CONCOCT	MQ
MGYG000073166	0.385675	cov_rc	54.38	1.7	TRUE	multi-sample-all	metaspades	ERR1136764	CONCOCT	MQ
MGYG000073166	0.556661	cov_fs	54.38	1.7	TRUE	multi-sample-all	metaspades	ERR1136764	CONCOCT	MQ
MGYG000076966	1	cov_pr	52.6	0.48	TRUE	multi-sample-all	metaspades	ERR1136764	CONCOCT	MQ
MGYG000076966	0.296938	cov_rc	52.6	0.48	TRUE	multi-sample-all	metaspades	ERR1136764	CONCOCT	MQ
MGYG000076966	0.457906	cov_fs	52.6	0.48	TRUE	multi-sample-all	metaspades	ERR1136764	CONCOCT	MQ
MGYG000106716	0.998755	cov_pr	99.9	0.01	TRUE	multi-sample-all	metaspades	ERR1136764	CONCOCT	HQ
MGYG000106716	0.7989	cov_rc	99.9	0.01	TRUE	multi-sample-all	metaspades	ERR1136764	CONCOCT	HQ
MGYG000106716	0.887718	cov_fs	99.9	0.01	TRUE	multi-sample-all	metaspades	ERR1136764	CONCOCT	HQ
MGYG000106971	0.910208	cov_pr	94.56	0.7	TRUE	multi-sample-all	metaspades	ERR1136764	CONCOCT	HQ
MGYG000106971	0.73183	cov_rc	94.56	0.7	TRUE	multi-sample-all	metaspades	ERR1136764	CONCOCT	HQ
MGYG000106971	0.81133	cov_fs	94.56	0.7	TRUE	multi-sample-all	metaspades	ERR1136764	CONCOCT	HQ
MGYG000107881	0.509919	cov_pr	97.94	12.52	FALSE	multi-sample-all	metaspades	ERR1136764	CONCOCT	nonMAG
MGYG000107881	0.80884	cov_rc	97.94	12.52	FALSE	multi-sample-all	metaspades	ERR1136764	CONCOCT	nonMAG
MGYG000107881	0.625501	cov_fs	97.94	12.52	FALSE	multi-sample-all	metaspades	ERR1136764	CONCOCT	nonMAG
MGYG000148078	0.990836	cov_pr	10.4	0.04	FALSE	multi-sample-all	metaspades	ERR1136764	CONCOCT	LQ
MGYG000148078	0.125724	cov_rc	10.4	0.04	FALSE	multi-sample-all	metaspades	ERR1136764	CONCOCT	LQ
MGYG000148078	0.223135	cov_fs	10.4	0.04	FALSE	multi-sample-all	metaspades	ERR1136764	CONCOCT	LQ
MGYG000151728	1	cov_pr	7.93	0	TRUE	multi-sample-all	metaspades	ERR1136764	CONCOCT	LQ
MGYG000151728	0.0806734	cov_rc	7.93	0	TRUE	multi-sample-all	metaspades	ERR1136764	CONCOCT	LQ
MGYG000151728	0.149302	cov_fs	7.93	0	TRUE	multi-sample-all	metaspades	ERR1136764	CONCOCT	LQ
MGYG000179621	0.995514	cov_pr	99.94	0.01	TRUE	multi-sample-all	metaspades	ERR1136764	CONCOCT	HQ
MGYG000179621	0.838993	cov_rc	99.94	0.01	TRUE	multi-sample-all	metaspades	ERR1136764	CONCOCT	HQ
MGYG000179621	0.910576	cov_fs	99.94	0.01	TRUE	multi-sample-all	metaspades	ERR1136764	CONCOCT	HQ
MGYG000187687	0.998596	cov_pr	99.5	1.66	TRUE	multi-sample-all	metaspades	ERR1136764	CONCOCT	HQ
MGYG000187687	0.65393	cov_rc	99.5	1.66	TRUE	multi-sample-all	metaspades	ERR1136764	CONCOCT	HQ
MGYG000187687	0.79032	cov_fs	99.5	1.66	TRUE	multi-sample-all	metaspades	ERR1136764	CONCOCT	HQ
MGYG000196979	1	cov_pr	30.45	0.53	TRUE	multi-sample-all	metaspades	ERR1136764	CONCOCT	LQ
MGYG000196979	0.139662	cov_rc	30.45	0.53	TRUE	multi-sample-all	metaspades	ERR1136764	CONCOCT	LQ
MGYG000196979	0.245094	cov_fs	30.45	0.53	TRUE	multi-sample-all	metaspades	ERR1136764	CONCOCT	LQ
MGYG000206647	1	cov_pr	77.3	0.6	TRUE	multi-sample-all	metaspades	ERR1136764	CONCOCT	MQ
MGYG000206647	0.503659	cov_rc	77.3	0.6	TRUE	multi-sample-all	metaspades	ERR1136764	CONCOCT	MQ
MGYG000206647	0.669911	cov_fs	77.3	0.6	TRUE	multi-sample-all	metaspades	ERR1136764	CONCOCT	MQ
MGYG000222466	0.995623	cov_pr	94.44	2.76	TRUE	multi-sample-all	metaspades	ERR1136764	CONCOCT	HQ
MGYG000222466	0.704855	cov_rc	94.44	2.76	TRUE	multi-sample-all	metaspades	ERR1136764	CONCOCT	HQ
MGYG000222466	0.825379	cov_fs	94.44	2.76	TRUE	multi-sample-all	metaspades	ERR1136764	CONCOCT	HQ
MGYG000241024	0.402525	cov_pr	100	60.22	TRUE	multi-sample-all	metaspades	ERR1136764	CONCOCT	nonMAG
MGYG000241024	0.485428	cov_rc	100	60.22	TRUE	multi-sample-all	metaspades	ERR1136764	CONCOCT	nonMAG
MGYG000241024	0.440106	cov_fs	100	60.22	TRUE	multi-sample-all	metaspades	ERR1136764	CONCOCT	nonMAG
MGYG000258696	0.959748	cov_pr	22.77	0.11	TRUE	multi-sample-all	metaspades	ERR1136764	CONCOCT	LQ
MGYG000258696	0.133105	cov_rc	22.77	0.11	TRUE	multi-sample-all	metaspades	ERR1136764	CONCOCT	LQ
MGYG000258696	0.233786	cov_fs	22.77	0.11	TRUE	multi-sample-all	metaspades	ERR1136764	CONCOCT	LQ
MGYG000280112	0.4495	cov_pr	55.62	30.6	TRUE	multi-sample-all	metaspades	ERR1136764	CONCOCT	nonMAG
MGYG000280112	0.247246	cov_rc	55.62	30.6	TRUE	multi-sample-all	metaspades	ERR1136764	CONCOCT	nonMAG
MGYG000280112	0.319018	cov_fs	55.62	30.6	TRUE	multi-sample-all	metaspades	ERR1136764	CONCOCT	nonMAG
MGYG000280452	0.514707	cov_pr	68.8	50.16	TRUE	multi-sample-all	metaspades	ERR1136764	CONCOCT	nonMAG
MGYG000280452	0.459742	cov_rc	68.8	50.16	TRUE	multi-sample-all	metaspades	ERR1136764	CONCOCT	nonMAG
MGYG000280452	0.485675	cov_fs	68.8	50.16	TRUE	multi-sample-all	metaspades	ERR1136764	CONCOCT	nonMAG
MGYG000000022	0.487571	cov_pr	90.5	62.88	TRUE	multi-sample-mash	metaspades	ERR1137168	CONCOCT	nonMAG
MGYG000000022	0.707154	cov_rc	90.5	62.88	TRUE	multi-sample-mash	metaspades	ERR1137168	CONCOCT	nonMAG
MGYG000000022	0.577184	cov_fs	90.5	62.88	TRUE	multi-sample-mash	metaspades	ERR1137168	CONCOCT	nonMAG
MGYG000000028	0.981598	cov_pr	40.94	0.91	TRUE	multi-sample-mash	metaspades	ERR1137168	CONCOCT	LQ
MGYG000000028	0.405835	cov_rc	40.94	0.91	TRUE	multi-sample-mash	metaspades	ERR1137168	CONCOCT	LQ
MGYG000000028	0.57425	cov_fs	40.94	0.91	TRUE	multi-sample-mash	metaspades	ERR1137168	CONCOCT	LQ
MGYG000000177	1	cov_pr	27.16	0	TRUE	multi-sample-mash	metaspades	ERR1137168	CONCOCT	LQ
MGYG000000177	0.136451	cov_rc	27.16	0	TRUE	multi-sample-mash	metaspades	ERR1137168	CONCOCT	LQ
MGYG000000177	0.240135	cov_fs	27.16	0	TRUE	multi-sample-mash	metaspades	ERR1137168	CONCOCT	LQ
MGYG000001410	0.993564	cov_pr	51.25	2.28	TRUE	multi-sample-mash	metaspades	ERR1137168	CONCOCT	MQ
MGYG000001410	0.508094	cov_rc	51.25	2.28	TRUE	multi-sample-mash	metaspades	ERR1137168	CONCOCT	MQ
MGYG000001410	0.672355	cov_fs	51.25	2.28	TRUE	multi-sample-mash	metaspades	ERR1137168	CONCOCT	MQ
MGYG000001429	1	cov_pr	20.89	0	TRUE	multi-sample-mash	metaspades	ERR1137168	CONCOCT	LQ
MGYG000001429	0.15451	cov_rc	20.89	0	TRUE	multi-sample-mash	metaspades	ERR1137168	CONCOCT	LQ
MGYG000001429	0.267664	cov_fs	20.89	0	TRUE	multi-sample-mash	metaspades	ERR1137168	CONCOCT	LQ
MGYG000002459	1	cov_pr	96.9	0.34	TRUE	multi-sample-mash	metaspades	ERR1137168	CONCOCT	HQ
MGYG000002459	0.796981	cov_rc	96.9	0.34	TRUE	multi-sample-mash	metaspades	ERR1137168	CONCOCT	HQ
MGYG000002459	0.887022	cov_fs	96.9	0.34	TRUE	multi-sample-mash	metaspades	ERR1137168	CONCOCT	HQ
MGYG000005127	0.503665	cov_pr	100	91.1	FALSE	multi-sample-mash	metaspades	ERR1137168	CONCOCT	nonMAG
MGYG000005127	0.68787	cov_rc	100	91.1	FALSE	multi-sample-mash	metaspades	ERR1137168	CONCOCT	nonMAG
MGYG000005127	0.581529	cov_fs	100	91.1	FALSE	multi-sample-mash	metaspades	ERR1137168	CONCOCT	nonMAG
MGYG000009501	1	cov_pr	90.6	1.99	TRUE	multi-sample-mash	metaspades	ERR1137168	CONCOCT	HQ
MGYG000009501	0.629855	cov_rc	90.6	1.99	TRUE	multi-sample-mash	metaspades	ERR1137168	CONCOCT	HQ
MGYG000009501	0.772897	cov_fs	90.6	1.99	TRUE	multi-sample-mash	metaspades	ERR1137168	CONCOCT	HQ
MGYG000023479	1	cov_pr	40.12	0.63	TRUE	multi-sample-mash	metaspades	ERR1137168	CONCOCT	LQ
MGYG000023479	0.410093	cov_rc	40.12	0.63	TRUE	multi-sample-mash	metaspades	ERR1137168	CONCOCT	LQ
MGYG000023479	0.581654	cov_fs	40.12	0.63	TRUE	multi-sample-mash	metaspades	ERR1137168	CONCOCT	LQ
MGYG000119054	0.995419	cov_pr	94.7	2.73	TRUE	multi-sample-mash	metaspades	ERR1137168	CONCOCT	HQ
MGYG000119054	0.755713	cov_rc	94.7	2.73	TRUE	multi-sample-mash	metaspades	ERR1137168	CONCOCT	HQ
MGYG000119054	0.85916	cov_fs	94.7	2.73	TRUE	multi-sample-mash	metaspades	ERR1137168	CONCOCT	HQ
MGYG000133635	0.48547	cov_pr	100	91.1	FALSE	multi-sample-mash	metaspades	ERR1137168	CONCOCT	nonMAG
MGYG000133635	0.694191	cov_rc	100	91.1	FALSE	multi-sample-mash	metaspades	ERR1137168	CONCOCT	nonMAG
MGYG000133635	0.571366	cov_fs	100	91.1	FALSE	multi-sample-mash	metaspades	ERR1137168	CONCOCT	nonMAG
MGYG000137249	0.656267	cov_pr	100	32.4	TRUE	multi-sample-mash	metaspades	ERR1137168	CONCOCT	nonMAG
MGYG000137249	0.699376	cov_rc	100	32.4	TRUE	multi-sample-mash	metaspades	ERR1137168	CONCOCT	nonMAG
MGYG000137249	0.677136	cov_fs	100	32.4	TRUE	multi-sample-mash	metaspades	ERR1137168	CONCOCT	nonMAG
MGYG000147839	0.973509	cov_pr	65.8	0.42	TRUE	multi-sample-mash	metaspades	ERR1137168	CONCOCT	MQ
MGYG000147839	0.54708	cov_rc	65.8	0.42	TRUE	multi-sample-mash	metaspades	ERR1137168	CONCOCT	MQ
MGYG000147839	0.700501	cov_fs	65.8	0.42	TRUE	multi-sample-mash	metaspades	ERR1137168	CONCOCT	MQ
MGYG000178386	1	cov_pr	53.2	0.4	TRUE	multi-sample-mash	metaspades	ERR1137168	CONCOCT	MQ
MGYG000178386	0.191879	cov_rc	53.2	0.4	TRUE	multi-sample-mash	metaspades	ERR1137168	CONCOCT	MQ
MGYG000178386	0.321977	cov_fs	53.2	0.4	TRUE	multi-sample-mash	metaspades	ERR1137168	CONCOCT	MQ
MGYG000179621	0.993935	cov_pr	62.94	2.44	TRUE	multi-sample-mash	metaspades	ERR1137168	CONCOCT	MQ
MGYG000179621	0.429286	cov_rc	62.94	2.44	TRUE	multi-sample-mash	metaspades	ERR1137168	CONCOCT	MQ
MGYG000179621	0.599601	cov_fs	62.94	2.44	TRUE	multi-sample-mash	metaspades	ERR1137168	CONCOCT	MQ
MGYG000215564	1	cov_pr	61.4	0.05	TRUE	multi-sample-mash	metaspades	ERR1137168	CONCOCT	MQ
MGYG000215564	0.441337	cov_rc	61.4	0.05	TRUE	multi-sample-mash	metaspades	ERR1137168	CONCOCT	MQ
MGYG000215564	0.612399	cov_fs	61.4	0.05	TRUE	multi-sample-mash	metaspades	ERR1137168	CONCOCT	MQ
MGYG000231681	1	cov_pr	17.1	0.01	FALSE	multi-sample-mash	metaspades	ERR1137168	CONCOCT	LQ
MGYG000231681	0.12029	cov_rc	17.1	0.01	FALSE	multi-sample-mash	metaspades	ERR1137168	CONCOCT	LQ
MGYG000231681	0.214748	cov_fs	17.1	0.01	FALSE	multi-sample-mash	metaspades	ERR1137168	CONCOCT	LQ
MGYG000000002	0.110662	cov_pr	85.44	47.66	FALSE	single-sample	metaspades	ERR1136812	CONCOCT	nonMAG
MGYG000000002	0.104072	cov_rc	85.44	47.66	FALSE	single-sample	metaspades	ERR1136812	CONCOCT	nonMAG
MGYG000000002	0.107265	cov_fs	85.44	47.66	FALSE	single-sample	metaspades	ERR1136812	CONCOCT	nonMAG
MGYG000000022	0.21613	cov_pr	93.5	101.44	TRUE	single-sample	metaspades	ERR1136812	CONCOCT	nonMAG
MGYG000000022	0.508833	cov_rc	93.5	101.44	TRUE	single-sample	metaspades	ERR1136812	CONCOCT	nonMAG
MGYG000000022	0.303392	cov_fs	93.5	101.44	TRUE	single-sample	metaspades	ERR1136812	CONCOCT	nonMAG
MGYG000000146	0.126874	cov_pr	90.25	62.25	FALSE	single-sample	metaspades	ERR1136812	CONCOCT	nonMAG
MGYG000000146	0.196354	cov_rc	90.25	62.25	FALSE	single-sample	metaspades	ERR1136812	CONCOCT	nonMAG
MGYG000000146	0.154146	cov_fs	90.25	62.25	FALSE	single-sample	metaspades	ERR1136812	CONCOCT	nonMAG
MGYG000000224	0.149625	cov_pr	94.8	101	TRUE	single-sample	metaspades	ERR1136812	CONCOCT	nonMAG
MGYG000000224	0.711698	cov_rc	94.8	101	TRUE	single-sample	metaspades	ERR1136812	CONCOCT	nonMAG
MGYG000000224	0.247265	cov_fs	94.8	101	TRUE	single-sample	metaspades	ERR1136812	CONCOCT	nonMAG
MGYG000000243	0.292401	cov_pr	77.1	31.73	FALSE	single-sample	metaspades	ERR1136812	CONCOCT	nonMAG
MGYG000000243	0.256218	cov_rc	77.1	31.73	FALSE	single-sample	metaspades	ERR1136812	CONCOCT	nonMAG
MGYG000000243	0.273117	cov_fs	77.1	31.73	FALSE	single-sample	metaspades	ERR1136812	CONCOCT	nonMAG
MGYG000000271	0.253159	cov_pr	90.25	62.25	FALSE	single-sample	metaspades	ERR1136812	CONCOCT	nonMAG
MGYG000000271	0.32805	cov_rc	90.25	62.25	FALSE	single-sample	metaspades	ERR1136812	CONCOCT	nonMAG
MGYG000000271	0.28578	cov_fs	90.25	62.25	FALSE	single-sample	metaspades	ERR1136812	CONCOCT	nonMAG
MGYG000001415	0.448393	cov_pr	96.56	58.97	TRUE	single-sample	metaspades	ERR1136812	CONCOCT	nonMAG
MGYG000001415	0.596736	cov_rc	96.56	58.97	TRUE	single-sample	metaspades	ERR1136812	CONCOCT	nonMAG
MGYG000001415	0.512037	cov_fs	96.56	58.97	TRUE	single-sample	metaspades	ERR1136812	CONCOCT	nonMAG
MGYG000001546	0.180029	cov_pr	51.6	11.54	TRUE	single-sample	metaspades	ERR1136812	CONCOCT	nonMAG
MGYG000001546	0.0881634	cov_rc	51.6	11.54	TRUE	single-sample	metaspades	ERR1136812	CONCOCT	nonMAG
MGYG000001546	0.118363	cov_fs	51.6	11.54	TRUE	single-sample	metaspades	ERR1136812	CONCOCT	nonMAG
MGYG000001707	0.284386	cov_pr	97.8	101	FALSE	single-sample	metaspades	ERR1136812	CONCOCT	nonMAG
MGYG000001707	0.836024	cov_rc	97.8	101	FALSE	single-sample	metaspades	ERR1136812	CONCOCT	nonMAG
MGYG000001707	0.424404	cov_fs	97.8	101	FALSE	single-sample	metaspades	ERR1136812	CONCOCT	nonMAG
MGYG000002545	0.258875	cov_pr	93.5	101.44	TRUE	single-sample	metaspades	ERR1136812	CONCOCT	nonMAG
MGYG000002545	0.660811	cov_rc	93.5	101.44	TRUE	single-sample	metaspades	ERR1136812	CONCOCT	nonMAG
MGYG000002545	0.372013	cov_fs	93.5	101.44	TRUE	single-sample	metaspades	ERR1136812	CONCOCT	nonMAG
MGYG000004658	0.44499	cov_pr	51.6	11.54	TRUE	single-sample	metaspades	ERR1136812	CONCOCT	nonMAG
MGYG000004658	0.235943	cov_rc	51.6	11.54	TRUE	single-sample	metaspades	ERR1136812	CONCOCT	nonMAG
MGYG000004658	0.308378	cov_fs	51.6	11.54	TRUE	single-sample	metaspades	ERR1136812	CONCOCT	nonMAG
MGYG000005906	0.542747	cov_pr	100	54.16	TRUE	single-sample	metaspades	ERR1136812	CONCOCT	nonMAG
MGYG000005906	0.763502	cov_rc	100	54.16	TRUE	single-sample	metaspades	ERR1136812	CONCOCT	nonMAG
MGYG000005906	0.634471	cov_fs	100	54.16	TRUE	single-sample	metaspades	ERR1136812	CONCOCT	nonMAG
MGYG000006026	0.196923	cov_pr	94.8	101	TRUE	single-sample	metaspades	ERR1136812	CONCOCT	nonMAG
MGYG000006026	0.514549	cov_rc	94.8	101	TRUE	single-sample	metaspades	ERR1136812	CONCOCT	nonMAG
MGYG000006026	0.284837	cov_fs	94.8	101	TRUE	single-sample	metaspades	ERR1136812	CONCOCT	nonMAG
MGYG000006858	0.22871	cov_pr	93.5	101.44	TRUE	single-sample	metaspades	ERR1136812	CONCOCT	nonMAG
MGYG000006858	0.526955	cov_rc	93.5	101.44	TRUE	single-sample	metaspades	ERR1136812	CONCOCT	nonMAG
MGYG000006858	0.318977	cov_fs	93.5	101.44	TRUE	single-sample	metaspades	ERR1136812	CONCOCT	nonMAG
MGYG000040636	0.495833	cov_pr	100	82.44	TRUE	single-sample	metaspades	ERR1136812	CONCOCT	nonMAG
MGYG000040636	0.760525	cov_rc	100	82.44	TRUE	single-sample	metaspades	ERR1136812	CONCOCT	nonMAG
MGYG000040636	0.600296	cov_fs	100	82.44	TRUE	single-sample	metaspades	ERR1136812	CONCOCT	nonMAG
MGYG000076846	0.255559	cov_pr	97.75	101.2	FALSE	single-sample	metaspades	ERR1136812	CONCOCT	nonMAG
MGYG000076846	0.709277	cov_rc	97.75	101.2	FALSE	single-sample	metaspades	ERR1136812	CONCOCT	nonMAG
MGYG000076846	0.375737	cov_fs	97.75	101.2	FALSE	single-sample	metaspades	ERR1136812	CONCOCT	nonMAG
MGYG000088497	0.360569	cov_pr	99.56	30.48	FALSE	single-sample	metaspades	ERR1136812	CONCOCT	nonMAG
MGYG000088497	0.841906	cov_rc	99.56	30.48	FALSE	single-sample	metaspades	ERR1136812	CONCOCT	nonMAG
MGYG000088497	0.504901	cov_fs	99.56	30.48	FALSE	single-sample	metaspades	ERR1136812	CONCOCT	nonMAG
MGYG000102349	0.448979	cov_pr	100	54.16	TRUE	single-sample	metaspades	ERR1136812	CONCOCT	nonMAG
MGYG000102349	0.589939	cov_rc	100	54.16	TRUE	single-sample	metaspades	ERR1136812	CONCOCT	nonMAG
MGYG000102349	0.509896	cov_fs	100	54.16	TRUE	single-sample	metaspades	ERR1136812	CONCOCT	nonMAG
MGYG000114650	0.241383	cov_pr	94.8	101	TRUE	single-sample	metaspades	ERR1136812	CONCOCT	nonMAG
MGYG000114650	0.786315	cov_rc	94.8	101	TRUE	single-sample	metaspades	ERR1136812	CONCOCT	nonMAG
MGYG000114650	0.369375	cov_fs	94.8	101	TRUE	single-sample	metaspades	ERR1136812	CONCOCT	nonMAG
MGYG000117935	0.987719	cov_pr	94.9	0.33	TRUE	single-sample	metaspades	ERR1136812	CONCOCT	HQ
MGYG000117935	0.723381	cov_rc	94.9	0.33	TRUE	single-sample	metaspades	ERR1136812	CONCOCT	HQ
MGYG000117935	0.835132	cov_fs	94.9	0.33	TRUE	single-sample	metaspades	ERR1136812	CONCOCT	HQ
MGYG000144849	0.989733	cov_pr	99.06	0.31	TRUE	single-sample	metaspades	ERR1136812	CONCOCT	HQ
MGYG000144849	0.732379	cov_rc	99.06	0.31	TRUE	single-sample	metaspades	ERR1136812	CONCOCT	HQ
MGYG000144849	0.841826	cov_fs	99.06	0.31	TRUE	single-sample	metaspades	ERR1136812	CONCOCT	HQ
MGYG000146637	0.455894	cov_pr	94.25	98.75	FALSE	single-sample	metaspades	ERR1136812	CONCOCT	nonMAG
MGYG000146637	0.873958	cov_rc	94.25	98.75	FALSE	single-sample	metaspades	ERR1136812	CONCOCT	nonMAG
MGYG000146637	0.599213	cov_fs	94.25	98.75	FALSE	single-sample	metaspades	ERR1136812	CONCOCT	nonMAG
MGYG000168498	0.17007	cov_pr	94.8	101	TRUE	single-sample	metaspades	ERR1136812	CONCOCT	nonMAG
MGYG000168498	0.490105	cov_rc	94.8	101	TRUE	single-sample	metaspades	ERR1136812	CONCOCT	nonMAG
MGYG000168498	0.252515	cov_fs	94.8	101	TRUE	single-sample	metaspades	ERR1136812	CONCOCT	nonMAG
MGYG000178953	0.953274	cov_pr	99.94	0.83	TRUE	single-sample	metaspades	ERR1136812	CONCOCT	HQ
MGYG000178953	0.537089	cov_rc	99.94	0.83	TRUE	single-sample	metaspades	ERR1136812	CONCOCT	HQ
MGYG000178953	0.687071	cov_fs	99.94	0.83	TRUE	single-sample	metaspades	ERR1136812	CONCOCT	HQ
MGYG000211935	0.994144	cov_pr	96.06	1.5	TRUE	single-sample	metaspades	ERR1136812	CONCOCT	HQ
MGYG000211935	0.689579	cov_rc	96.06	1.5	TRUE	single-sample	metaspades	ERR1136812	CONCOCT	HQ
MGYG000211935	0.814315	cov_fs	96.06	1.5	TRUE	single-sample	metaspades	ERR1136812	CONCOCT	HQ
MGYG000219880	0.616046	cov_pr	99.06	38.25	FALSE	single-sample	metaspades	ERR1136812	CONCOCT	nonMAG
MGYG000219880	0.593981	cov_rc	99.06	38.25	FALSE	single-sample	metaspades	ERR1136812	CONCOCT	nonMAG
MGYG000219880	0.604813	cov_fs	99.06	38.25	FALSE	single-sample	metaspades	ERR1136812	CONCOCT	nonMAG
MGYG000222466	0.585669	cov_pr	95.06	39.94	FALSE	single-sample	metaspades	ERR1136812	CONCOCT	nonMAG
MGYG000222466	0.596663	cov_rc	95.06	39.94	FALSE	single-sample	metaspades	ERR1136812	CONCOCT	nonMAG
MGYG000222466	0.591115	cov_fs	95.06	39.94	FALSE	single-sample	metaspades	ERR1136812	CONCOCT	nonMAG
MGYG000245520	0.0715852	cov_pr	85.44	47.66	FALSE	single-sample	metaspades	ERR1136812	CONCOCT	nonMAG
MGYG000245520	0.0856702	cov_rc	85.44	47.66	FALSE	single-sample	metaspades	ERR1136812	CONCOCT	nonMAG
MGYG000245520	0.0779969	cov_fs	85.44	47.66	FALSE	single-sample	metaspades	ERR1136812	CONCOCT	nonMAG
MGYG000278633	0.49469	cov_pr	100	82.44	TRUE	single-sample	metaspades	ERR1136812	CONCOCT	nonMAG
MGYG000278633	0.670535	cov_rc	100	82.44	TRUE	single-sample	metaspades	ERR1136812	CONCOCT	nonMAG
MGYG000278633	0.569344	cov_fs	100	82.44	TRUE	single-sample	metaspades	ERR1136812	CONCOCT	nonMAG
MGYG000282890	1	cov_pr	89.2	0.89	TRUE	single-sample	metaspades	ERR1136812	CONCOCT	MQ
MGYG000282890	0.584966	cov_rc	89.2	0.89	TRUE	single-sample	metaspades	ERR1136812	CONCOCT	MQ
MGYG000282890	0.738143	cov_fs	89.2	0.89	TRUE	single-sample	metaspades	ERR1136812	CONCOCT	MQ
MGYG000284844	0.153691	cov_pr	90.25	62.25	FALSE	single-sample	metaspades	ERR1136812	CONCOCT	nonMAG
MGYG000284844	0.208987	cov_rc	90.25	62.25	FALSE	single-sample	metaspades	ERR1136812	CONCOCT	nonMAG
MGYG000284844	0.177124	cov_fs	90.25	62.25	FALSE	single-sample	metaspades	ERR1136812	CONCOCT	nonMAG
MGYG000000022	0.718356	cov_pr	86.94	12.66	FALSE	multi-sample-all	metaspades	ERR1136796	CONCOCT	nonMAG
MGYG000000022	0.570368	cov_rc	86.94	12.66	FALSE	multi-sample-all	metaspades	ERR1136796	CONCOCT	nonMAG
MGYG000000022	0.635865	cov_fs	86.94	12.66	FALSE	multi-sample-all	metaspades	ERR1136796	CONCOCT	nonMAG
MGYG000000077	1	cov_pr	100	1.56	TRUE	multi-sample-all	metaspades	ERR1136796	CONCOCT	HQ
MGYG000000077	0.88131	cov_rc	100	1.56	TRUE	multi-sample-all	metaspades	ERR1136796	CONCOCT	HQ
MGYG000000077	0.936911	cov_fs	100	1.56	TRUE	multi-sample-all	metaspades	ERR1136796	CONCOCT	HQ
MGYG000000084	0.9961	cov_pr	97.8	1.65	FALSE	multi-sample-all	metaspades	ERR1136796	CONCOCT	HQ
MGYG000000084	0.805893	cov_rc	97.8	1.65	FALSE	multi-sample-all	metaspades	ERR1136796	CONCOCT	HQ
MGYG000000084	0.890958	cov_fs	97.8	1.65	FALSE	multi-sample-all	metaspades	ERR1136796	CONCOCT	HQ
MGYG000000171	0.272081	cov_pr	61	1.89	TRUE	multi-sample-all	metaspades	ERR1136796	CONCOCT	MQ
MGYG000000171	0.0625036	cov_rc	61	1.89	TRUE	multi-sample-all	metaspades	ERR1136796	CONCOCT	MQ
MGYG000000171	0.101655	cov_fs	61	1.89	TRUE	multi-sample-all	metaspades	ERR1136796	CONCOCT	MQ
MGYG000000195	0.231169	cov_pr	91.56	79.25	TRUE	multi-sample-all	metaspades	ERR1136796	CONCOCT	nonMAG
MGYG000000195	0.356777	cov_rc	91.56	79.25	TRUE	multi-sample-all	metaspades	ERR1136796	CONCOCT	nonMAG
MGYG000000195	0.280556	cov_fs	91.56	79.25	TRUE	multi-sample-all	metaspades	ERR1136796	CONCOCT	nonMAG
MGYG000000213	0.990964	cov_pr	69.2	2.44	TRUE	multi-sample-all	metaspades	ERR1136796	CONCOCT	MQ
MGYG000000213	0.566868	cov_rc	69.2	2.44	TRUE	multi-sample-all	metaspades	ERR1136796	CONCOCT	MQ
MGYG000000213	0.721189	cov_fs	69.2	2.44	TRUE	multi-sample-all	metaspades	ERR1136796	CONCOCT	MQ
MGYG000000280	1	cov_pr	19.78	0.06	TRUE	multi-sample-all	metaspades	ERR1136796	CONCOCT	LQ
MGYG000000280	0.15557	cov_rc	19.78	0.06	TRUE	multi-sample-all	metaspades	ERR1136796	CONCOCT	LQ
MGYG000000280	0.269252	cov_fs	19.78	0.06	TRUE	multi-sample-all	metaspades	ERR1136796	CONCOCT	LQ
MGYG000001310	0.999076	cov_pr	93.8	1.66	TRUE	multi-sample-all	metaspades	ERR1136796	CONCOCT	HQ
MGYG000001310	0.727112	cov_rc	93.8	1.66	TRUE	multi-sample-all	metaspades	ERR1136796	CONCOCT	HQ
MGYG000001310	0.84167	cov_fs	93.8	1.66	TRUE	multi-sample-all	metaspades	ERR1136796	CONCOCT	HQ
MGYG000002274	0.334241	cov_pr	91.56	79.25	TRUE	multi-sample-all	metaspades	ERR1136796	CONCOCT	nonMAG
MGYG000002274	0.644244	cov_rc	91.56	79.25	TRUE	multi-sample-all	metaspades	ERR1136796	CONCOCT	nonMAG
MGYG000002274	0.440135	cov_fs	91.56	79.25	TRUE	multi-sample-all	metaspades	ERR1136796	CONCOCT	nonMAG
MGYG000002298	1	cov_pr	85.56	1.73	TRUE	multi-sample-all	metaspades	ERR1136796	CONCOCT	MQ
MGYG000002298	0.57356	cov_rc	85.56	1.73	TRUE	multi-sample-all	metaspades	ERR1136796	CONCOCT	MQ
MGYG000002298	0.728997	cov_fs	85.56	1.73	TRUE	multi-sample-all	metaspades	ERR1136796	CONCOCT	MQ
MGYG000002312	1	cov_pr	34.22	0.61	FALSE	multi-sample-all	metaspades	ERR1136796	CONCOCT	LQ
MGYG000002312	0.215568	cov_rc	34.22	0.61	FALSE	multi-sample-all	metaspades	ERR1136796	CONCOCT	LQ
MGYG000002312	0.354679	cov_fs	34.22	0.61	FALSE	multi-sample-all	metaspades	ERR1136796	CONCOCT	LQ
MGYG000002545	0.293674	cov_pr	91.56	79.25	TRUE	multi-sample-all	metaspades	ERR1136796	CONCOCT	nonMAG
MGYG000002545	0.54095	cov_rc	91.56	79.25	TRUE	multi-sample-all	metaspades	ERR1136796	CONCOCT	nonMAG
MGYG000002545	0.380681	cov_fs	91.56	79.25	TRUE	multi-sample-all	metaspades	ERR1136796	CONCOCT	nonMAG
MGYG000005150	0.845082	cov_pr	68.3	9.56	TRUE	multi-sample-all	metaspades	ERR1136796	CONCOCT	MQ
MGYG000005150	0.338083	cov_rc	68.3	9.56	TRUE	multi-sample-all	metaspades	ERR1136796	CONCOCT	MQ
MGYG000005150	0.482955	cov_fs	68.3	9.56	TRUE	multi-sample-all	metaspades	ERR1136796	CONCOCT	MQ
MGYG000005976	0.990563	cov_pr	76.1	2.33	TRUE	multi-sample-all	metaspades	ERR1136796	CONCOCT	MQ
MGYG000005976	0.549672	cov_rc	76.1	2.33	TRUE	multi-sample-all	metaspades	ERR1136796	CONCOCT	MQ
MGYG000005976	0.707015	cov_fs	76.1	2.33	TRUE	multi-sample-all	metaspades	ERR1136796	CONCOCT	MQ
MGYG000010834	0.99789	cov_pr	66.2	1.85	TRUE	multi-sample-all	metaspades	ERR1136796	CONCOCT	MQ
MGYG000010834	0.393588	cov_rc	66.2	1.85	TRUE	multi-sample-all	metaspades	ERR1136796	CONCOCT	MQ
MGYG000010834	0.564519	cov_fs	66.2	1.85	TRUE	multi-sample-all	metaspades	ERR1136796	CONCOCT	MQ
MGYG000014070	0.99581	cov_pr	25.52	0.35	TRUE	multi-sample-all	metaspades	ERR1136796	CONCOCT	LQ
MGYG000014070	0.169698	cov_rc	25.52	0.35	TRUE	multi-sample-all	metaspades	ERR1136796	CONCOCT	LQ
MGYG000014070	0.28998	cov_fs	25.52	0.35	TRUE	multi-sample-all	metaspades	ERR1136796	CONCOCT	LQ
MGYG000021115	0.993735	cov_pr	93.8	0.01	TRUE	multi-sample-all	metaspades	ERR1136796	CONCOCT	HQ
MGYG000021115	0.669892	cov_rc	93.8	0.01	TRUE	multi-sample-all	metaspades	ERR1136796	CONCOCT	HQ
MGYG000021115	0.800294	cov_fs	93.8	0.01	TRUE	multi-sample-all	metaspades	ERR1136796	CONCOCT	HQ
MGYG000022226	0.798868	cov_pr	19.28	1.32	TRUE	multi-sample-all	metaspades	ERR1136796	CONCOCT	LQ
MGYG000022226	0.132588	cov_rc	19.28	1.32	TRUE	multi-sample-all	metaspades	ERR1136796	CONCOCT	LQ
MGYG000022226	0.227429	cov_fs	19.28	1.32	TRUE	multi-sample-all	metaspades	ERR1136796	CONCOCT	LQ
MGYG000111871	0.797561	cov_pr	61	1.89	TRUE	multi-sample-all	metaspades	ERR1136796	CONCOCT	MQ
MGYG000111871	0.178984	cov_rc	61	1.89	TRUE	multi-sample-all	metaspades	ERR1136796	CONCOCT	MQ
MGYG000111871	0.292359	cov_fs	61	1.89	TRUE	multi-sample-all	metaspades	ERR1136796	CONCOCT	MQ
MGYG000144849	1	cov_pr	59.94	0	TRUE	multi-sample-all	metaspades	ERR1136796	CONCOCT	MQ
MGYG000144849	0.455314	cov_rc	59.94	0	TRUE	multi-sample-all	metaspades	ERR1136796	CONCOCT	MQ
MGYG000144849	0.625726	cov_fs	59.94	0	TRUE	multi-sample-all	metaspades	ERR1136796	CONCOCT	MQ
MGYG000148078	1	cov_pr	100	0.54	TRUE	multi-sample-all	metaspades	ERR1136796	CONCOCT	HQ
MGYG000148078	0.7181	cov_rc	100	0.54	TRUE	multi-sample-all	metaspades	ERR1136796	CONCOCT	HQ
MGYG000148078	0.835923	cov_fs	100	0.54	TRUE	multi-sample-all	metaspades	ERR1136796	CONCOCT	HQ
MGYG000156438	0.496998	cov_pr	97.8	11.72	FALSE	multi-sample-all	metaspades	ERR1136796	CONCOCT	nonMAG
MGYG000156438	0.722189	cov_rc	97.8	11.72	FALSE	multi-sample-all	metaspades	ERR1136796	CONCOCT	nonMAG
MGYG000156438	0.588797	cov_fs	97.8	11.72	FALSE	multi-sample-all	metaspades	ERR1136796	CONCOCT	nonMAG
MGYG000163960	0.969362	cov_pr	32.75	1.11	TRUE	multi-sample-all	metaspades	ERR1136796	CONCOCT	LQ
MGYG000163960	0.191475	cov_rc	32.75	1.11	TRUE	multi-sample-all	metaspades	ERR1136796	CONCOCT	LQ
MGYG000163960	0.319784	cov_fs	32.75	1.11	TRUE	multi-sample-all	metaspades	ERR1136796	CONCOCT	LQ
MGYG000172724	1	cov_pr	45.44	0.07	FALSE	multi-sample-all	metaspades	ERR1136796	CONCOCT	LQ
MGYG000172724	0.316401	cov_rc	45.44	0.07	FALSE	multi-sample-all	metaspades	ERR1136796	CONCOCT	LQ
MGYG000172724	0.480707	cov_fs	45.44	0.07	FALSE	multi-sample-all	metaspades	ERR1136796	CONCOCT	LQ
MGYG000195427	0.665783	cov_pr	64.9	8.2	TRUE	multi-sample-all	metaspades	ERR1136796	CONCOCT	MQ
MGYG000195427	0.192194	cov_rc	64.9	8.2	TRUE	multi-sample-all	metaspades	ERR1136796	CONCOCT	MQ
MGYG000195427	0.298282	cov_fs	64.9	8.2	TRUE	multi-sample-all	metaspades	ERR1136796	CONCOCT	MQ
MGYG000218795	0.69282	cov_pr	65.56	12.66	TRUE	multi-sample-all	metaspades	ERR1136796	CONCOCT	nonMAG
MGYG000218795	0.238341	cov_rc	65.56	12.66	TRUE	multi-sample-all	metaspades	ERR1136796	CONCOCT	nonMAG
MGYG000218795	0.354669	cov_fs	65.56	12.66	TRUE	multi-sample-all	metaspades	ERR1136796	CONCOCT	nonMAG
MGYG000222466	1	cov_pr	31.34	0.51	FALSE	multi-sample-all	metaspades	ERR1136796	CONCOCT	LQ
MGYG000222466	0.218892	cov_rc	31.34	0.51	FALSE	multi-sample-all	metaspades	ERR1136796	CONCOCT	LQ
MGYG000222466	0.359165	cov_fs	31.34	0.51	FALSE	multi-sample-all	metaspades	ERR1136796	CONCOCT	LQ
MGYG000225551	1	cov_pr	37.1	0.3	TRUE	multi-sample-all	metaspades	ERR1136796	CONCOCT	LQ
MGYG000225551	0.191215	cov_rc	37.1	0.3	TRUE	multi-sample-all	metaspades	ERR1136796	CONCOCT	LQ
MGYG000225551	0.321041	cov_fs	37.1	0.3	TRUE	multi-sample-all	metaspades	ERR1136796	CONCOCT	LQ
MGYG000232202	0.458878	cov_pr	64.9	8.2	TRUE	multi-sample-all	metaspades	ERR1136796	CONCOCT	MQ
MGYG000232202	0.134422	cov_rc	64.9	8.2	TRUE	multi-sample-all	metaspades	ERR1136796	CONCOCT	MQ
MGYG000232202	0.207934	cov_fs	64.9	8.2	TRUE	multi-sample-all	metaspades	ERR1136796	CONCOCT	MQ
MGYG000241024	0.521369	cov_pr	48.3	4.2	TRUE	multi-sample-all	metaspades	ERR1136796	CONCOCT	LQ
MGYG000241024	0.198647	cov_rc	48.3	4.2	TRUE	multi-sample-all	metaspades	ERR1136796	CONCOCT	LQ
MGYG000241024	0.287684	cov_fs	48.3	4.2	TRUE	multi-sample-all	metaspades	ERR1136796	CONCOCT	LQ
MGYG000242630	1	cov_pr	59.44	1.99	FALSE	multi-sample-all	metaspades	ERR1136796	CONCOCT	MQ
MGYG000242630	0.408059	cov_rc	59.44	1.99	FALSE	multi-sample-all	metaspades	ERR1136796	CONCOCT	MQ
MGYG000242630	0.579605	cov_fs	59.44	1.99	FALSE	multi-sample-all	metaspades	ERR1136796	CONCOCT	MQ
MGYG000245520	0.997471	cov_pr	99.5	1.58	TRUE	multi-sample-all	metaspades	ERR1136796	CONCOCT	HQ
MGYG000245520	0.800761	cov_rc	99.5	1.58	TRUE	multi-sample-all	metaspades	ERR1136796	CONCOCT	HQ
MGYG000245520	0.888357	cov_fs	99.5	1.58	TRUE	multi-sample-all	metaspades	ERR1136796	CONCOCT	HQ
MGYG000258696	0.999071	cov_pr	94.4	4.67	TRUE	multi-sample-all	metaspades	ERR1136796	CONCOCT	HQ
MGYG000258696	0.719574	cov_rc	94.4	4.67	TRUE	multi-sample-all	metaspades	ERR1136796	CONCOCT	HQ
MGYG000258696	0.836595	cov_fs	94.4	4.67	TRUE	multi-sample-all	metaspades	ERR1136796	CONCOCT	HQ
MGYG000284844	1	cov_pr	50.53	1.6	TRUE	multi-sample-all	metaspades	ERR1136796	CONCOCT	MQ
MGYG000284844	0.317646	cov_rc	50.53	1.6	TRUE	multi-sample-all	metaspades	ERR1136796	CONCOCT	MQ
MGYG000284844	0.482142	cov_fs	50.53	1.6	TRUE	multi-sample-all	metaspades	ERR1136796	CONCOCT	MQ
MGYG000000022	0.0983184	cov_pr	76.9	92.7	TRUE	single-sample	metaspades	ERR1136714	CONCOCT	nonMAG
MGYG000000022	0.244442	cov_rc	76.9	92.7	TRUE	single-sample	metaspades	ERR1136714	CONCOCT	nonMAG
MGYG000000022	0.140233	cov_fs	76.9	92.7	TRUE	single-sample	metaspades	ERR1136714	CONCOCT	nonMAG
MGYG000000084	0.104109	cov_pr	84.3	54.16	TRUE	single-sample	metaspades	ERR1136714	CONCOCT	nonMAG
MGYG000000084	0.125907	cov_rc	84.3	54.16	TRUE	single-sample	metaspades	ERR1136714	CONCOCT	nonMAG
MGYG000000084	0.113975	cov_fs	84.3	54.16	TRUE	single-sample	metaspades	ERR1136714	CONCOCT	nonMAG
MGYG000000195	0.184604	cov_pr	76.9	92.7	TRUE	single-sample	metaspades	ERR1136714	CONCOCT	nonMAG
MGYG000000195	0.409445	cov_rc	76.9	92.7	TRUE	single-sample	metaspades	ERR1136714	CONCOCT	nonMAG
MGYG000000195	0.254475	cov_fs	76.9	92.7	TRUE	single-sample	metaspades	ERR1136714	CONCOCT	nonMAG
MGYG000001397	0.204229	cov_pr	96.06	24.33	TRUE	single-sample	metaspades	ERR1136714	CONCOCT	nonMAG
MGYG000001397	0.187887	cov_rc	96.06	24.33	TRUE	single-sample	metaspades	ERR1136714	CONCOCT	nonMAG
MGYG000001397	0.195718	cov_fs	96.06	24.33	TRUE	single-sample	metaspades	ERR1136714	CONCOCT	nonMAG
MGYG000002274	0.162724	cov_pr	76.9	92.7	TRUE	single-sample	metaspades	ERR1136714	CONCOCT	nonMAG
MGYG000002274	0.451144	cov_rc	76.9	92.7	TRUE	single-sample	metaspades	ERR1136714	CONCOCT	nonMAG
MGYG000002274	0.239179	cov_fs	76.9	92.7	TRUE	single-sample	metaspades	ERR1136714	CONCOCT	nonMAG
MGYG000002509	0.854869	cov_pr	42.66	2.77	TRUE	single-sample	metaspades	ERR1136714	CONCOCT	LQ
MGYG000002509	0.253644	cov_rc	42.66	2.77	TRUE	single-sample	metaspades	ERR1136714	CONCOCT	LQ
MGYG000002509	0.391213	cov_fs	42.66	2.77	TRUE	single-sample	metaspades	ERR1136714	CONCOCT	LQ
MGYG000002540	0.282642	cov_pr	49.38	14.35	FALSE	single-sample	metaspades	ERR1136714	CONCOCT	nonMAG
MGYG000002540	0.157192	cov_rc	49.38	14.35	FALSE	single-sample	metaspades	ERR1136714	CONCOCT	nonMAG
MGYG000002540	0.202027	cov_fs	49.38	14.35	FALSE	single-sample	metaspades	ERR1136714	CONCOCT	nonMAG
MGYG000003695	0.122127	cov_pr	37.53	112.06	FALSE	single-sample	metaspades	ERR1136714	CONCOCT	nonMAG
MGYG000003695	0.63814	cov_rc	37.53	112.06	FALSE	single-sample	metaspades	ERR1136714	CONCOCT	nonMAG
MGYG000003695	0.205017	cov_fs	37.53	112.06	FALSE	single-sample	metaspades	ERR1136714	CONCOCT	nonMAG
MGYG000004946	0.340104	cov_pr	76.5	19.52	TRUE	single-sample	metaspades	ERR1136714	CONCOCT	nonMAG
MGYG000004946	0.19544	cov_rc	76.5	19.52	TRUE	single-sample	metaspades	ERR1136714	CONCOCT	nonMAG
MGYG000004946	0.248233	cov_fs	76.5	19.52	TRUE	single-sample	metaspades	ERR1136714	CONCOCT	nonMAG
MGYG000006567	0.12119	cov_pr	37.53	112.06	FALSE	single-sample	metaspades	ERR1136714	CONCOCT	nonMAG
MGYG000006567	0.728524	cov_rc	37.53	112.06	FALSE	single-sample	metaspades	ERR1136714	CONCOCT	nonMAG
MGYG000006567	0.20781	cov_fs	37.53	112.06	FALSE	single-sample	metaspades	ERR1136714	CONCOCT	nonMAG
MGYG000006692	0.532729	cov_pr	99.4	16.98	TRUE	single-sample	metaspades	ERR1136714	CONCOCT	nonMAG
MGYG000006692	0.450595	cov_rc	99.4	16.98	TRUE	single-sample	metaspades	ERR1136714	CONCOCT	nonMAG
MGYG000006692	0.488232	cov_fs	99.4	16.98	TRUE	single-sample	metaspades	ERR1136714	CONCOCT	nonMAG
MGYG000010834	0.301688	cov_pr	64.3	16.1	FALSE	single-sample	metaspades	ERR1136714	CONCOCT	nonMAG
MGYG000010834	0.141761	cov_rc	64.3	16.1	FALSE	single-sample	metaspades	ERR1136714	CONCOCT	nonMAG
MGYG000010834	0.192886	cov_fs	64.3	16.1	FALSE	single-sample	metaspades	ERR1136714	CONCOCT	nonMAG
MGYG000022300	0.0488423	cov_pr	76.9	92.7	TRUE	single-sample	metaspades	ERR1136714	CONCOCT	nonMAG
MGYG000022300	0.139228	cov_rc	76.9	92.7	TRUE	single-sample	metaspades	ERR1136714	CONCOCT	nonMAG
MGYG000022300	0.0723157	cov_fs	76.9	92.7	TRUE	single-sample	metaspades	ERR1136714	CONCOCT	nonMAG
MGYG000032744	0.173296	cov_pr	76.75	4.65	TRUE	single-sample	metaspades	ERR1136714	CONCOCT	MQ
MGYG000032744	0.0641464	cov_rc	76.75	4.65	TRUE	single-sample	metaspades	ERR1136714	CONCOCT	MQ
MGYG000032744	0.0936338	cov_fs	76.75	4.65	TRUE	single-sample	metaspades	ERR1136714	CONCOCT	MQ
MGYG000044550	0.698119	cov_pr	97.44	18.55	FALSE	single-sample	metaspades	ERR1136714	CONCOCT	nonMAG
MGYG000044550	0.789317	cov_rc	97.44	18.55	FALSE	single-sample	metaspades	ERR1136714	CONCOCT	nonMAG
MGYG000044550	0.740922	cov_fs	97.44	18.55	FALSE	single-sample	metaspades	ERR1136714	CONCOCT	nonMAG
MGYG000081282	0.143989	cov_pr	37.53	112.06	FALSE	single-sample	metaspades	ERR1136714	CONCOCT	nonMAG
MGYG000081282	0.649692	cov_rc	37.53	112.06	FALSE	single-sample	metaspades	ERR1136714	CONCOCT	nonMAG
MGYG000081282	0.235734	cov_fs	37.53	112.06	FALSE	single-sample	metaspades	ERR1136714	CONCOCT	nonMAG
MGYG000089024	0.296383	cov_pr	49.38	14.35	FALSE	single-sample	metaspades	ERR1136714	CONCOCT	nonMAG
MGYG000089024	0.147015	cov_rc	49.38	14.35	FALSE	single-sample	metaspades	ERR1136714	CONCOCT	nonMAG
MGYG000089024	0.19654	cov_fs	49.38	14.35	FALSE	single-sample	metaspades	ERR1136714	CONCOCT	nonMAG
MGYG000106971	0.101669	cov_pr	93.56	43.88	FALSE	single-sample	metaspades	ERR1136714	CONCOCT	nonMAG
MGYG000106971	0.108681	cov_rc	93.56	43.88	FALSE	single-sample	metaspades	ERR1136714	CONCOCT	nonMAG
MGYG000106971	0.105058	cov_fs	93.56	43.88	FALSE	single-sample	metaspades	ERR1136714	CONCOCT	nonMAG
MGYG000107466	0.937649	cov_pr	32.06	1.25	FALSE	single-sample	metaspades	ERR1136714	CONCOCT	LQ
MGYG000107466	0.171002	cov_rc	32.06	1.25	FALSE	single-sample	metaspades	ERR1136714	CONCOCT	LQ
MGYG000107466	0.289252	cov_fs	32.06	1.25	FALSE	single-sample	metaspades	ERR1136714	CONCOCT	LQ
MGYG000124489	0.993577	cov_pr	94.9	0.91	TRUE	single-sample	metaspades	ERR1136714	CONCOCT	HQ
MGYG000124489	0.691984	cov_rc	94.9	0.91	TRUE	single-sample	metaspades	ERR1136714	CONCOCT	HQ
MGYG000124489	0.815799	cov_fs	94.9	0.91	TRUE	single-sample	metaspades	ERR1136714	CONCOCT	HQ
MGYG000137221	0.970919	cov_pr	50.47	1.9	TRUE	single-sample	metaspades	ERR1136714	CONCOCT	MQ
MGYG000137221	0.323811	cov_rc	50.47	1.9	TRUE	single-sample	metaspades	ERR1136714	CONCOCT	MQ
MGYG000137221	0.485653	cov_fs	50.47	1.9	TRUE	single-sample	metaspades	ERR1136714	CONCOCT	MQ
MGYG000147506	0.0947149	cov_pr	37.53	112.06	FALSE	single-sample	metaspades	ERR1136714	CONCOCT	nonMAG
MGYG000147506	0.473332	cov_rc	37.53	112.06	FALSE	single-sample	metaspades	ERR1136714	CONCOCT	nonMAG
MGYG000147506	0.157845	cov_fs	37.53	112.06	FALSE	single-sample	metaspades	ERR1136714	CONCOCT	nonMAG
MGYG000151174	0.592335	cov_pr	99.94	49.4	TRUE	single-sample	metaspades	ERR1136714	CONCOCT	nonMAG
MGYG000151174	0.704615	cov_rc	99.94	49.4	TRUE	single-sample	metaspades	ERR1136714	CONCOCT	nonMAG
MGYG000151174	0.643615	cov_fs	99.94	49.4	TRUE	single-sample	metaspades	ERR1136714	CONCOCT	nonMAG
MGYG000177413	0.519228	cov_pr	66.5	14.79	TRUE	single-sample	metaspades	ERR1136714	CONCOCT	nonMAG
MGYG000177413	0.23887	cov_rc	66.5	14.79	TRUE	single-sample	metaspades	ERR1136714	CONCOCT	nonMAG
MGYG000177413	0.327208	cov_fs	66.5	14.79	TRUE	single-sample	metaspades	ERR1136714	CONCOCT	nonMAG
MGYG000178386	0.970834	cov_pr	75.44	3.05	TRUE	single-sample	metaspades	ERR1136714	CONCOCT	MQ
MGYG000178386	0.451408	cov_rc	75.44	3.05	TRUE	single-sample	metaspades	ERR1136714	CONCOCT	MQ
MGYG000178386	0.616269	cov_fs	75.44	3.05	TRUE	single-sample	metaspades	ERR1136714	CONCOCT	MQ
MGYG000204634	1	cov_pr	97.1	0.1	TRUE	single-sample	metaspades	ERR1136714	CONCOCT	HQ
MGYG000204634	0.636483	cov_rc	97.1	0.1	TRUE	single-sample	metaspades	ERR1136714	CONCOCT	HQ
MGYG000204634	0.777867	cov_fs	97.1	0.1	TRUE	single-sample	metaspades	ERR1136714	CONCOCT	HQ
MGYG000229893	0.0805866	cov_pr	93.56	43.88	FALSE	single-sample	metaspades	ERR1136714	CONCOCT	nonMAG
MGYG000229893	0.0789327	cov_rc	93.56	43.88	FALSE	single-sample	metaspades	ERR1136714	CONCOCT	nonMAG
MGYG000229893	0.0797511	cov_fs	93.56	43.88	FALSE	single-sample	metaspades	ERR1136714	CONCOCT	nonMAG
MGYG000231681	0.0631551	cov_pr	37.53	112.06	FALSE	single-sample	metaspades	ERR1136714	CONCOCT	nonMAG
MGYG000231681	0.275485	cov_rc	37.53	112.06	FALSE	single-sample	metaspades	ERR1136714	CONCOCT	nonMAG
MGYG000231681	0.102754	cov_fs	37.53	112.06	FALSE	single-sample	metaspades	ERR1136714	CONCOCT	nonMAG
MGYG000243779	0.239536	cov_pr	93.56	43.88	FALSE	single-sample	metaspades	ERR1136714	CONCOCT	nonMAG
MGYG000243779	0.27288	cov_rc	93.56	43.88	FALSE	single-sample	metaspades	ERR1136714	CONCOCT	nonMAG
MGYG000243779	0.255123	cov_fs	93.56	43.88	FALSE	single-sample	metaspades	ERR1136714	CONCOCT	nonMAG
MGYG000280452	0.982548	cov_pr	100	1.55	TRUE	single-sample	metaspades	ERR1136714	CONCOCT	HQ
MGYG000280452	0.825794	cov_rc	100	1.55	TRUE	single-sample	metaspades	ERR1136714	CONCOCT	HQ
MGYG000280452	0.897377	cov_fs	100	1.55	TRUE	single-sample	metaspades	ERR1136714	CONCOCT	HQ
MGYG000284844	0.974529	cov_pr	75.5	2.28	TRUE	single-sample	metaspades	ERR1136714	CONCOCT	MQ
MGYG000284844	0.510997	cov_rc	75.5	2.28	TRUE	single-sample	metaspades	ERR1136714	CONCOCT	MQ
MGYG000284844	0.670444	cov_fs	75.5	2.28	TRUE	single-sample	metaspades	ERR1136714	CONCOCT	MQ
MGYG000000027	0.970947	cov_pr	100	0.22	FALSE	multi-sample-mash	metaspades	ERR1136889	CONCOCT	HQ
MGYG000000027	0.982796	cov_rc	100	0.22	FALSE	multi-sample-mash	metaspades	ERR1136889	CONCOCT	HQ
MGYG000000027	0.976836	cov_fs	100	0.22	FALSE	multi-sample-mash	metaspades	ERR1136889	CONCOCT	HQ
MGYG000000033	1	cov_pr	41.66	0.27	FALSE	multi-sample-mash	metaspades	ERR1136889	CONCOCT	LQ
MGYG000000033	0.218652	cov_rc	41.66	0.27	FALSE	multi-sample-mash	metaspades	ERR1136889	CONCOCT	LQ
MGYG000000033	0.358842	cov_fs	41.66	0.27	FALSE	multi-sample-mash	metaspades	ERR1136889	CONCOCT	LQ
MGYG000000041	0.872649	cov_pr	76.3	3.73	TRUE	multi-sample-mash	metaspades	ERR1136889	CONCOCT	MQ
MGYG000000041	0.237361	cov_rc	76.3	3.73	TRUE	multi-sample-mash	metaspades	ERR1136889	CONCOCT	MQ
MGYG000000041	0.373209	cov_fs	76.3	3.73	TRUE	multi-sample-mash	metaspades	ERR1136889	CONCOCT	MQ
MGYG000002274	0.981212	cov_pr	11.76	0.05	FALSE	multi-sample-mash	metaspades	ERR1136889	CONCOCT	LQ
MGYG000002274	0.143284	cov_rc	11.76	0.05	FALSE	multi-sample-mash	metaspades	ERR1136889	CONCOCT	LQ
MGYG000002274	0.250054	cov_fs	11.76	0.05	FALSE	multi-sample-mash	metaspades	ERR1136889	CONCOCT	LQ
MGYG000005055	1	cov_pr	34.44	0.64	TRUE	multi-sample-mash	metaspades	ERR1136889	CONCOCT	LQ
MGYG000005055	0.202563	cov_rc	34.44	0.64	TRUE	multi-sample-mash	metaspades	ERR1136889	CONCOCT	LQ
MGYG000005055	0.336885	cov_fs	34.44	0.64	TRUE	multi-sample-mash	metaspades	ERR1136889	CONCOCT	LQ
MGYG000005433	0.991627	cov_pr	69.25	0.13	TRUE	multi-sample-mash	metaspades	ERR1136889	CONCOCT	MQ
MGYG000005433	0.576716	cov_rc	69.25	0.13	TRUE	multi-sample-mash	metaspades	ERR1136889	CONCOCT	MQ
MGYG000005433	0.729288	cov_fs	69.25	0.13	TRUE	multi-sample-mash	metaspades	ERR1136889	CONCOCT	MQ
MGYG000006675	0.473384	cov_pr	100	48.44	TRUE	multi-sample-mash	metaspades	ERR1136889	CONCOCT	nonMAG
MGYG000006675	0.601348	cov_rc	100	48.44	TRUE	multi-sample-mash	metaspades	ERR1136889	CONCOCT	nonMAG
MGYG000006675	0.529748	cov_fs	100	48.44	TRUE	multi-sample-mash	metaspades	ERR1136889	CONCOCT	nonMAG
MGYG000006838	0.988597	cov_pr	81.06	0.32	TRUE	multi-sample-mash	metaspades	ERR1136889	CONCOCT	MQ
MGYG000006838	0.591881	cov_rc	81.06	0.32	TRUE	multi-sample-mash	metaspades	ERR1136889	CONCOCT	MQ
MGYG000006838	0.740449	cov_fs	81.06	0.32	TRUE	multi-sample-mash	metaspades	ERR1136889	CONCOCT	MQ
MGYG000007015	0.516691	cov_pr	95.2	73.5	TRUE	multi-sample-mash	metaspades	ERR1136889	CONCOCT	nonMAG
MGYG000007015	0.536599	cov_rc	95.2	73.5	TRUE	multi-sample-mash	metaspades	ERR1136889	CONCOCT	nonMAG
MGYG000007015	0.526457	cov_fs	95.2	73.5	TRUE	multi-sample-mash	metaspades	ERR1136889	CONCOCT	nonMAG
MGYG000021115	1	cov_pr	69.56	0.26	TRUE	multi-sample-mash	metaspades	ERR1136889	CONCOCT	MQ
MGYG000021115	0.459009	cov_rc	69.56	0.26	TRUE	multi-sample-mash	metaspades	ERR1136889	CONCOCT	MQ
MGYG000021115	0.629206	cov_fs	69.56	0.26	TRUE	multi-sample-mash	metaspades	ERR1136889	CONCOCT	MQ
MGYG000022844	0.539748	cov_pr	99.75	21.5	TRUE	multi-sample-mash	metaspades	ERR1136889	CONCOCT	nonMAG
MGYG000022844	0.554459	cov_rc	99.75	21.5	TRUE	multi-sample-mash	metaspades	ERR1136889	CONCOCT	nonMAG
MGYG000022844	0.547004	cov_fs	99.75	21.5	TRUE	multi-sample-mash	metaspades	ERR1136889	CONCOCT	nonMAG
MGYG000025661	0.990783	cov_pr	88.3	1.85	TRUE	multi-sample-mash	metaspades	ERR1136889	CONCOCT	MQ
MGYG000025661	0.778058	cov_rc	88.3	1.85	TRUE	multi-sample-mash	metaspades	ERR1136889	CONCOCT	MQ
MGYG000025661	0.871629	cov_fs	88.3	1.85	TRUE	multi-sample-mash	metaspades	ERR1136889	CONCOCT	MQ
MGYG000032744	0.614309	cov_pr	39.94	4.46	FALSE	multi-sample-mash	metaspades	ERR1136889	CONCOCT	LQ
MGYG000032744	0.154973	cov_rc	39.94	4.46	FALSE	multi-sample-mash	metaspades	ERR1136889	CONCOCT	LQ
MGYG000032744	0.247507	cov_fs	39.94	4.46	FALSE	multi-sample-mash	metaspades	ERR1136889	CONCOCT	LQ
MGYG000038731	0.98357	cov_pr	89.9	1.32	TRUE	multi-sample-mash	metaspades	ERR1136889	CONCOCT	MQ
MGYG000038731	0.551511	cov_rc	89.9	1.32	TRUE	multi-sample-mash	metaspades	ERR1136889	CONCOCT	MQ
MGYG000038731	0.706738	cov_fs	89.9	1.32	TRUE	multi-sample-mash	metaspades	ERR1136889	CONCOCT	MQ
MGYG000070719	0.378703	cov_pr	49.7	3.39	FALSE	multi-sample-mash	metaspades	ERR1136889	CONCOCT	LQ
MGYG000070719	0.292634	cov_rc	49.7	3.39	FALSE	multi-sample-mash	metaspades	ERR1136889	CONCOCT	LQ
MGYG000070719	0.330151	cov_fs	49.7	3.39	FALSE	multi-sample-mash	metaspades	ERR1136889	CONCOCT	LQ
MGYG000073722	1	cov_pr	38.75	1.86	TRUE	multi-sample-mash	metaspades	ERR1136889	CONCOCT	LQ
MGYG000073722	0.229421	cov_rc	38.75	1.86	TRUE	multi-sample-mash	metaspades	ERR1136889	CONCOCT	LQ
MGYG000073722	0.373218	cov_fs	38.75	1.86	TRUE	multi-sample-mash	metaspades	ERR1136889	CONCOCT	LQ
MGYG000076231	1	cov_pr	93	0.06	TRUE	multi-sample-mash	metaspades	ERR1136889	CONCOCT	HQ
MGYG000076231	0.942817	cov_rc	93	0.06	TRUE	multi-sample-mash	metaspades	ERR1136889	CONCOCT	HQ
MGYG000076231	0.970567	cov_fs	93	0.06	TRUE	multi-sample-mash	metaspades	ERR1136889	CONCOCT	HQ
MGYG000087817	0.34239	cov_pr	95.2	73.5	TRUE	multi-sample-mash	metaspades	ERR1136889	CONCOCT	nonMAG
MGYG000087817	0.369078	cov_rc	95.2	73.5	TRUE	multi-sample-mash	metaspades	ERR1136889	CONCOCT	nonMAG
MGYG000087817	0.355233	cov_fs	95.2	73.5	TRUE	multi-sample-mash	metaspades	ERR1136889	CONCOCT	nonMAG
MGYG000144849	0.996662	cov_pr	24.62	0.34	TRUE	multi-sample-mash	metaspades	ERR1136889	CONCOCT	LQ
MGYG000144849	0.190588	cov_rc	24.62	0.34	TRUE	multi-sample-mash	metaspades	ERR1136889	CONCOCT	LQ
MGYG000144849	0.319986	cov_fs	24.62	0.34	TRUE	multi-sample-mash	metaspades	ERR1136889	CONCOCT	LQ
MGYG000148377	0.996071	cov_pr	90.44	0.98	TRUE	multi-sample-mash	metaspades	ERR1136889	CONCOCT	HQ
MGYG000148377	0.644287	cov_rc	90.44	0.98	TRUE	multi-sample-mash	metaspades	ERR1136889	CONCOCT	HQ
MGYG000148377	0.782458	cov_fs	90.44	0.98	TRUE	multi-sample-mash	metaspades	ERR1136889	CONCOCT	HQ
MGYG000179621	0.99764	cov_pr	99.7	0	TRUE	multi-sample-mash	metaspades	ERR1136889	CONCOCT	HQ
MGYG000179621	0.802553	cov_rc	99.7	0	TRUE	multi-sample-mash	metaspades	ERR1136889	CONCOCT	HQ
MGYG000179621	0.889526	cov_fs	99.7	0	TRUE	multi-sample-mash	metaspades	ERR1136889	CONCOCT	HQ
MGYG000206647	0.995287	cov_pr	100	1.43	TRUE	multi-sample-mash	metaspades	ERR1136889	CONCOCT	HQ
MGYG000206647	0.792078	cov_rc	100	1.43	TRUE	multi-sample-mash	metaspades	ERR1136889	CONCOCT	HQ
MGYG000206647	0.882131	cov_fs	100	1.43	TRUE	multi-sample-mash	metaspades	ERR1136889	CONCOCT	HQ
MGYG000223404	0.995105	cov_pr	70.1	3.22	FALSE	multi-sample-mash	metaspades	ERR1136889	CONCOCT	MQ
MGYG000223404	0.389454	cov_rc	70.1	3.22	FALSE	multi-sample-mash	metaspades	ERR1136889	CONCOCT	MQ
MGYG000223404	0.559814	cov_fs	70.1	3.22	FALSE	multi-sample-mash	metaspades	ERR1136889	CONCOCT	MQ
MGYG000225551	1	cov_pr	33.28	0.93	TRUE	multi-sample-mash	metaspades	ERR1136889	CONCOCT	LQ
MGYG000225551	0.162516	cov_rc	33.28	0.93	TRUE	multi-sample-mash	metaspades	ERR1136889	CONCOCT	LQ
MGYG000225551	0.279594	cov_fs	33.28	0.93	TRUE	multi-sample-mash	metaspades	ERR1136889	CONCOCT	LQ
MGYG000256239	0.99812	cov_pr	93.75	3.76	TRUE	multi-sample-mash	metaspades	ERR1136889	CONCOCT	HQ
MGYG000256239	0.727035	cov_rc	93.75	3.76	TRUE	multi-sample-mash	metaspades	ERR1136889	CONCOCT	HQ
MGYG000256239	0.841279	cov_fs	93.75	3.76	TRUE	multi-sample-mash	metaspades	ERR1136889	CONCOCT	HQ
MGYG000284844	0.998326	cov_pr	71.3	3.9	TRUE	multi-sample-mash	metaspades	ERR1136889	CONCOCT	MQ
MGYG000284844	0.449959	cov_rc	71.3	3.9	TRUE	multi-sample-mash	metaspades	ERR1136889	CONCOCT	MQ
MGYG000284844	0.620328	cov_fs	71.3	3.9	TRUE	multi-sample-mash	metaspades	ERR1136889	CONCOCT	MQ
MGYG000002517	0.996925	cov_pr	22.52	0.45	TRUE	multi-sample-all	metaspades	ERR1136948	CONCOCT	LQ
MGYG000002517	0.149651	cov_rc	22.52	0.45	TRUE	multi-sample-all	metaspades	ERR1136948	CONCOCT	LQ
MGYG000002517	0.260237	cov_fs	22.52	0.45	TRUE	multi-sample-all	metaspades	ERR1136948	CONCOCT	LQ
MGYG000006567	0.997918	cov_pr	29.69	0.49	FALSE	multi-sample-all	metaspades	ERR1136948	CONCOCT	LQ
MGYG000006567	0.236723	cov_rc	29.69	0.49	FALSE	multi-sample-all	metaspades	ERR1136948	CONCOCT	LQ
MGYG000006567	0.38267	cov_fs	29.69	0.49	FALSE	multi-sample-all	metaspades	ERR1136948	CONCOCT	LQ
MGYG000021014	0.999152	cov_pr	99.7	0.61	TRUE	multi-sample-all	metaspades	ERR1136948	CONCOCT	HQ
MGYG000021014	0.70163	cov_rc	99.7	0.61	TRUE	multi-sample-all	metaspades	ERR1136948	CONCOCT	HQ
MGYG000021014	0.824368	cov_fs	99.7	0.61	TRUE	multi-sample-all	metaspades	ERR1136948	CONCOCT	HQ
MGYG000032744	0.999128	cov_pr	72.6	2.96	TRUE	multi-sample-all	metaspades	ERR1136948	CONCOCT	MQ
MGYG000032744	0.45223	cov_rc	72.6	2.96	TRUE	multi-sample-all	metaspades	ERR1136948	CONCOCT	MQ
MGYG000032744	0.622638	cov_fs	72.6	2.96	TRUE	multi-sample-all	metaspades	ERR1136948	CONCOCT	MQ
MGYG000050318	0.250985	cov_pr	86	16.16	TRUE	multi-sample-all	metaspades	ERR1136948	CONCOCT	nonMAG
MGYG000050318	0.159538	cov_rc	86	16.16	TRUE	multi-sample-all	metaspades	ERR1136948	CONCOCT	nonMAG
MGYG000050318	0.195077	cov_fs	86	16.16	TRUE	multi-sample-all	metaspades	ERR1136948	CONCOCT	nonMAG
MGYG000081030	1	cov_pr	39.34	0.55	TRUE	multi-sample-all	metaspades	ERR1136948	CONCOCT	LQ
MGYG000081030	0.217335	cov_rc	39.34	0.55	TRUE	multi-sample-all	metaspades	ERR1136948	CONCOCT	LQ
MGYG000081030	0.357067	cov_fs	39.34	0.55	TRUE	multi-sample-all	metaspades	ERR1136948	CONCOCT	LQ
MGYG000114411	0.996056	cov_pr	74.1	3.62	TRUE	multi-sample-all	metaspades	ERR1136948	CONCOCT	MQ
MGYG000114411	0.442799	cov_rc	74.1	3.62	TRUE	multi-sample-all	metaspades	ERR1136948	CONCOCT	MQ
MGYG000114411	0.613061	cov_fs	74.1	3.62	TRUE	multi-sample-all	metaspades	ERR1136948	CONCOCT	MQ
MGYG000120645	0.996305	cov_pr	90.94	0.57	TRUE	multi-sample-all	metaspades	ERR1136948	CONCOCT	HQ
MGYG000120645	0.676332	cov_rc	90.94	0.57	TRUE	multi-sample-all	metaspades	ERR1136948	CONCOCT	HQ
MGYG000120645	0.805713	cov_fs	90.94	0.57	TRUE	multi-sample-all	metaspades	ERR1136948	CONCOCT	HQ
MGYG000179621	1	cov_pr	98.5	0.18	TRUE	multi-sample-all	metaspades	ERR1136948	CONCOCT	HQ
MGYG000179621	0.805303	cov_rc	98.5	0.18	TRUE	multi-sample-all	metaspades	ERR1136948	CONCOCT	HQ
MGYG000179621	0.892153	cov_fs	98.5	0.18	TRUE	multi-sample-all	metaspades	ERR1136948	CONCOCT	HQ
MGYG000206647	0.986178	cov_pr	94.8	0.36	TRUE	multi-sample-all	metaspades	ERR1136948	CONCOCT	HQ
MGYG000206647	0.611678	cov_rc	94.8	0.36	TRUE	multi-sample-all	metaspades	ERR1136948	CONCOCT	HQ
MGYG000206647	0.755041	cov_fs	94.8	0.36	TRUE	multi-sample-all	metaspades	ERR1136948	CONCOCT	HQ
MGYG000207853	1	cov_pr	96.5	3.17	TRUE	multi-sample-all	metaspades	ERR1136948	CONCOCT	HQ
MGYG000207853	0.646264	cov_rc	96.5	3.17	TRUE	multi-sample-all	metaspades	ERR1136948	CONCOCT	HQ
MGYG000207853	0.785128	cov_fs	96.5	3.17	TRUE	multi-sample-all	metaspades	ERR1136948	CONCOCT	HQ
MGYG000245520	0.37243	cov_pr	93	14.69	TRUE	multi-sample-all	metaspades	ERR1136948	CONCOCT	nonMAG
MGYG000245520	0.286446	cov_rc	93	14.69	TRUE	multi-sample-all	metaspades	ERR1136948	CONCOCT	nonMAG
MGYG000245520	0.323827	cov_fs	93	14.69	TRUE	multi-sample-all	metaspades	ERR1136948	CONCOCT	nonMAG
MGYG000252860	1	cov_pr	38.2	1.8	TRUE	multi-sample-all	metaspades	ERR1136948	CONCOCT	LQ
MGYG000252860	0.233071	cov_rc	38.2	1.8	TRUE	multi-sample-all	metaspades	ERR1136948	CONCOCT	LQ
MGYG000252860	0.378033	cov_fs	38.2	1.8	TRUE	multi-sample-all	metaspades	ERR1136948	CONCOCT	LQ
MGYG000256239	1	cov_pr	93.2	1.34	TRUE	multi-sample-all	metaspades	ERR1136948	CONCOCT	HQ
MGYG000256239	0.805437	cov_rc	93.2	1.34	TRUE	multi-sample-all	metaspades	ERR1136948	CONCOCT	HQ
MGYG000256239	0.892235	cov_fs	93.2	1.34	TRUE	multi-sample-all	metaspades	ERR1136948	CONCOCT	HQ
MGYG000266065	1	cov_pr	26.92	0	TRUE	multi-sample-all	metaspades	ERR1136948	CONCOCT	LQ
MGYG000266065	0.210848	cov_rc	26.92	0	TRUE	multi-sample-all	metaspades	ERR1136948	CONCOCT	LQ
MGYG000266065	0.348265	cov_fs	26.92	0	TRUE	multi-sample-all	metaspades	ERR1136948	CONCOCT	LQ
MGYG000282310	1	cov_pr	58.56	0.09	TRUE	multi-sample-all	metaspades	ERR1136948	CONCOCT	MQ
MGYG000282310	0.451393	cov_rc	58.56	0.09	TRUE	multi-sample-all	metaspades	ERR1136948	CONCOCT	MQ
MGYG000282310	0.622013	cov_fs	58.56	0.09	TRUE	multi-sample-all	metaspades	ERR1136948	CONCOCT	MQ
MGYG000282379	0.972418	cov_pr	27.97	1.72	TRUE	multi-sample-all	metaspades	ERR1136948	CONCOCT	LQ
MGYG000282379	0.146099	cov_rc	27.97	1.72	TRUE	multi-sample-all	metaspades	ERR1136948	CONCOCT	LQ
MGYG000282379	0.254031	cov_fs	27.97	1.72	TRUE	multi-sample-all	metaspades	ERR1136948	CONCOCT	LQ
MGYG000000272	0.320175	cov_pr	95.9	98.9	TRUE	single-sample	metaspades	ERR1136669	CONCOCT	nonMAG
MGYG000000272	0.718429	cov_rc	95.9	98.9	TRUE	single-sample	metaspades	ERR1136669	CONCOCT	nonMAG
MGYG000000272	0.442946	cov_fs	95.9	98.9	TRUE	single-sample	metaspades	ERR1136669	CONCOCT	nonMAG
MGYG000006762	0.471828	cov_pr	100	63.03	FALSE	single-sample	metaspades	ERR1136669	CONCOCT	nonMAG
MGYG000006762	0.713589	cov_rc	100	63.03	FALSE	single-sample	metaspades	ERR1136669	CONCOCT	nonMAG
MGYG000006762	0.568055	cov_fs	100	63.03	FALSE	single-sample	metaspades	ERR1136669	CONCOCT	nonMAG
MGYG000010975	0.267731	cov_pr	72.56	28.95	FALSE	single-sample	metaspades	ERR1136669	CONCOCT	nonMAG
MGYG000010975	0.184413	cov_rc	72.56	28.95	FALSE	single-sample	metaspades	ERR1136669	CONCOCT	nonMAG
MGYG000010975	0.218396	cov_fs	72.56	28.95	FALSE	single-sample	metaspades	ERR1136669	CONCOCT	nonMAG
MGYG000033873	0.676219	cov_pr	61.03	6.29	FALSE	single-sample	metaspades	ERR1136669	CONCOCT	MQ
MGYG000033873	0.280726	cov_rc	61.03	6.29	FALSE	single-sample	metaspades	ERR1136669	CONCOCT	MQ
MGYG000033873	0.396747	cov_fs	61.03	6.29	FALSE	single-sample	metaspades	ERR1136669	CONCOCT	MQ
MGYG000048233	0.59519	cov_pr	100	48.94	FALSE	single-sample	metaspades	ERR1136669	CONCOCT	nonMAG
MGYG000048233	0.935049	cov_rc	100	48.94	FALSE	single-sample	metaspades	ERR1136669	CONCOCT	nonMAG
MGYG000048233	0.727379	cov_fs	100	48.94	FALSE	single-sample	metaspades	ERR1136669	CONCOCT	nonMAG
MGYG000055687	0.272063	cov_pr	95.9	98.9	TRUE	single-sample	metaspades	ERR1136669	CONCOCT	nonMAG
MGYG000055687	0.637796	cov_rc	95.9	98.9	TRUE	single-sample	metaspades	ERR1136669	CONCOCT	nonMAG
MGYG000055687	0.381423	cov_fs	95.9	98.9	TRUE	single-sample	metaspades	ERR1136669	CONCOCT	nonMAG
MGYG000088657	0.986568	cov_pr	83.2	3.47	TRUE	single-sample	metaspades	ERR1136669	CONCOCT	MQ
MGYG000088657	0.629432	cov_rc	83.2	3.47	TRUE	single-sample	metaspades	ERR1136669	CONCOCT	MQ
MGYG000088657	0.768536	cov_fs	83.2	3.47	TRUE	single-sample	metaspades	ERR1136669	CONCOCT	MQ
MGYG000116834	0.969153	cov_pr	82.4	3.7	FALSE	single-sample	metaspades	ERR1136669	CONCOCT	MQ
MGYG000116834	0.553179	cov_rc	82.4	3.7	FALSE	single-sample	metaspades	ERR1136669	CONCOCT	MQ
MGYG000116834	0.704334	cov_fs	82.4	3.7	FALSE	single-sample	metaspades	ERR1136669	CONCOCT	MQ
MGYG000178386	0.98428	cov_pr	98.4	4.7	TRUE	single-sample	metaspades	ERR1136669	CONCOCT	HQ
MGYG000178386	0.761347	cov_rc	98.4	4.7	TRUE	single-sample	metaspades	ERR1136669	CONCOCT	HQ
MGYG000178386	0.858578	cov_fs	98.4	4.7	TRUE	single-sample	metaspades	ERR1136669	CONCOCT	HQ
MGYG000196979	0.993067	cov_pr	85.4	2.14	TRUE	single-sample	metaspades	ERR1136669	CONCOCT	MQ
MGYG000196979	0.508792	cov_rc	85.4	2.14	TRUE	single-sample	metaspades	ERR1136669	CONCOCT	MQ
MGYG000196979	0.672852	cov_fs	85.4	2.14	TRUE	single-sample	metaspades	ERR1136669	CONCOCT	MQ
MGYG000231681	0.37945	cov_pr	100	63.03	FALSE	single-sample	metaspades	ERR1136669	CONCOCT	nonMAG
MGYG000231681	0.489804	cov_rc	100	63.03	FALSE	single-sample	metaspades	ERR1136669	CONCOCT	nonMAG
MGYG000231681	0.427622	cov_fs	100	63.03	FALSE	single-sample	metaspades	ERR1136669	CONCOCT	nonMAG
MGYG000001512	0.467201	cov_pr	52.38	5.35	FALSE	single-sample	metaspades	ERR1136672	CONCOCT	MQ
MGYG000001512	0.287655	cov_rc	52.38	5.35	FALSE	single-sample	metaspades	ERR1136672	CONCOCT	MQ
MGYG000001512	0.356075	cov_fs	52.38	5.35	FALSE	single-sample	metaspades	ERR1136672	CONCOCT	MQ
MGYG000006762	0.265823	cov_pr	78.2	19.3	FALSE	single-sample	metaspades	ERR1136672	CONCOCT	nonMAG
MGYG000006762	0.112599	cov_rc	78.2	19.3	FALSE	single-sample	metaspades	ERR1136672	CONCOCT	nonMAG
MGYG000006762	0.158191	cov_fs	78.2	19.3	FALSE	single-sample	metaspades	ERR1136672	CONCOCT	nonMAG
MGYG000038731	0.979528	cov_pr	98.94	3.97	TRUE	single-sample	metaspades	ERR1136672	CONCOCT	HQ
MGYG000038731	0.754239	cov_rc	98.94	3.97	TRUE	single-sample	metaspades	ERR1136672	CONCOCT	HQ
MGYG000038731	0.852246	cov_fs	98.94	3.97	TRUE	single-sample	metaspades	ERR1136672	CONCOCT	HQ
MGYG000051631	0.298173	cov_pr	95.75	87.44	FALSE	single-sample	metaspades	ERR1136672	CONCOCT	nonMAG
MGYG000051631	0.652008	cov_rc	95.75	87.44	FALSE	single-sample	metaspades	ERR1136672	CONCOCT	nonMAG
MGYG000051631	0.409209	cov_fs	95.75	87.44	FALSE	single-sample	metaspades	ERR1136672	CONCOCT	nonMAG
MGYG000124489	1	cov_pr	91.6	1.6	TRUE	single-sample	metaspades	ERR1136672	CONCOCT	HQ
MGYG000124489	0.67961	cov_rc	91.6	1.6	TRUE	single-sample	metaspades	ERR1136672	CONCOCT	HQ
MGYG000124489	0.809247	cov_fs	91.6	1.6	TRUE	single-sample	metaspades	ERR1136672	CONCOCT	HQ
MGYG000231681	0.857866	cov_pr	94.25	6.27	FALSE	single-sample	metaspades	ERR1136672	CONCOCT	MQ
MGYG000231681	0.689259	cov_rc	94.25	6.27	FALSE	single-sample	metaspades	ERR1136672	CONCOCT	MQ
MGYG000231681	0.764375	cov_fs	94.25	6.27	FALSE	single-sample	metaspades	ERR1136672	CONCOCT	MQ
MGYG000232202	0.283422	cov_pr	95.75	87.44	FALSE	single-sample	metaspades	ERR1136672	CONCOCT	nonMAG
MGYG000232202	0.618865	cov_rc	95.75	87.44	FALSE	single-sample	metaspades	ERR1136672	CONCOCT	nonMAG
MGYG000232202	0.38879	cov_fs	95.75	87.44	FALSE	single-sample	metaspades	ERR1136672	CONCOCT	nonMAG
MGYG000000187	0.581428	cov_pr	95.6	12.21	FALSE	single-sample	metaspades	ERR1136697	CONCOCT	nonMAG
MGYG000000187	0.542711	cov_rc	95.6	12.21	FALSE	single-sample	metaspades	ERR1136697	CONCOCT	nonMAG
MGYG000000187	0.561403	cov_fs	95.6	12.21	FALSE	single-sample	metaspades	ERR1136697	CONCOCT	nonMAG
MGYG000002274	0.217432	cov_pr	58.38	22.02	FALSE	single-sample	metaspades	ERR1136697	CONCOCT	nonMAG
MGYG000002274	0.121567	cov_rc	58.38	22.02	FALSE	single-sample	metaspades	ERR1136697	CONCOCT	nonMAG
MGYG000002274	0.155944	cov_fs	58.38	22.02	FALSE	single-sample	metaspades	ERR1136697	CONCOCT	nonMAG
MGYG000002545	0.0622713	cov_pr	58.38	22.02	FALSE	single-sample	metaspades	ERR1136697	CONCOCT	nonMAG
MGYG000002545	0.0336975	cov_rc	58.38	22.02	FALSE	single-sample	metaspades	ERR1136697	CONCOCT	nonMAG
MGYG000002545	0.0437306	cov_fs	58.38	22.02	FALSE	single-sample	metaspades	ERR1136697	CONCOCT	nonMAG
MGYG000003694	0.381406	cov_pr	96.6	69.8	FALSE	single-sample	metaspades	ERR1136697	CONCOCT	nonMAG
MGYG000003694	0.590778	cov_rc	96.6	69.8	FALSE	single-sample	metaspades	ERR1136697	CONCOCT	nonMAG
MGYG000003694	0.463547	cov_fs	96.6	69.8	FALSE	single-sample	metaspades	ERR1136697	CONCOCT	nonMAG
MGYG000003697	0.756009	cov_pr	100	60.75	TRUE	single-sample	metaspades	ERR1136697	CONCOCT	nonMAG
MGYG000003697	0.804823	cov_rc	100	60.75	TRUE	single-sample	metaspades	ERR1136697	CONCOCT	nonMAG
MGYG000003697	0.779653	cov_fs	100	60.75	TRUE	single-sample	metaspades	ERR1136697	CONCOCT	nonMAG
MGYG000005852	0.224847	cov_pr	74.56	41.6	FALSE	single-sample	metaspades	ERR1136697	CONCOCT	nonMAG
MGYG000005852	0.230722	cov_rc	74.56	41.6	FALSE	single-sample	metaspades	ERR1136697	CONCOCT	nonMAG
MGYG000005852	0.227747	cov_fs	74.56	41.6	FALSE	single-sample	metaspades	ERR1136697	CONCOCT	nonMAG
MGYG000005985	0.24992	cov_pr	74.56	41.6	FALSE	single-sample	metaspades	ERR1136697	CONCOCT	nonMAG
MGYG000005985	0.208952	cov_rc	74.56	41.6	FALSE	single-sample	metaspades	ERR1136697	CONCOCT	nonMAG
MGYG000005985	0.227607	cov_fs	74.56	41.6	FALSE	single-sample	metaspades	ERR1136697	CONCOCT	nonMAG
MGYG000033873	0.0975478	cov_pr	58.38	22.02	FALSE	single-sample	metaspades	ERR1136697	CONCOCT	nonMAG
MGYG000033873	0.0535547	cov_rc	58.38	22.02	FALSE	single-sample	metaspades	ERR1136697	CONCOCT	nonMAG
MGYG000033873	0.069147	cov_fs	58.38	22.02	FALSE	single-sample	metaspades	ERR1136697	CONCOCT	nonMAG
MGYG000044550	0.235395	cov_pr	96.6	69.8	FALSE	single-sample	metaspades	ERR1136697	CONCOCT	nonMAG
MGYG000044550	0.3716	cov_rc	96.6	69.8	FALSE	single-sample	metaspades	ERR1136697	CONCOCT	nonMAG
MGYG000044550	0.288216	cov_fs	96.6	69.8	FALSE	single-sample	metaspades	ERR1136697	CONCOCT	nonMAG
MGYG000088657	0.929372	cov_pr	86.3	2.21	FALSE	single-sample	metaspades	ERR1136697	CONCOCT	MQ
MGYG000088657	0.647268	cov_rc	86.3	2.21	FALSE	single-sample	metaspades	ERR1136697	CONCOCT	MQ
MGYG000088657	0.763082	cov_fs	86.3	2.21	FALSE	single-sample	metaspades	ERR1136697	CONCOCT	MQ
MGYG000089048	1	cov_pr	96.75	2.15	FALSE	single-sample	metaspades	ERR1136697	CONCOCT	HQ
MGYG000089048	0.619381	cov_rc	96.75	2.15	FALSE	single-sample	metaspades	ERR1136697	CONCOCT	HQ
MGYG000089048	0.76496	cov_fs	96.75	2.15	FALSE	single-sample	metaspades	ERR1136697	CONCOCT	HQ
MGYG000107881	0.275531	cov_pr	97.06	99.75	FALSE	single-sample	metaspades	ERR1136697	CONCOCT	nonMAG
MGYG000107881	0.537261	cov_rc	97.06	99.75	FALSE	single-sample	metaspades	ERR1136697	CONCOCT	nonMAG
MGYG000107881	0.364255	cov_fs	97.06	99.75	FALSE	single-sample	metaspades	ERR1136697	CONCOCT	nonMAG
MGYG000120645	0.34929	cov_pr	97.06	99.75	FALSE	single-sample	metaspades	ERR1136697	CONCOCT	nonMAG
MGYG000120645	0.77517	cov_rc	97.06	99.75	FALSE	single-sample	metaspades	ERR1136697	CONCOCT	nonMAG
MGYG000120645	0.481581	cov_fs	97.06	99.75	FALSE	single-sample	metaspades	ERR1136697	CONCOCT	nonMAG
MGYG000155264	0.120555	cov_pr	58.38	22.02	FALSE	single-sample	metaspades	ERR1136697	CONCOCT	nonMAG
MGYG000155264	0.0598208	cov_rc	58.38	22.02	FALSE	single-sample	metaspades	ERR1136697	CONCOCT	nonMAG
MGYG000155264	0.0799631	cov_fs	58.38	22.02	FALSE	single-sample	metaspades	ERR1136697	CONCOCT	nonMAG
MGYG000165776	0.465542	cov_pr	97.1	56.38	TRUE	single-sample	metaspades	ERR1136697	CONCOCT	nonMAG
MGYG000165776	0.784507	cov_rc	97.1	56.38	TRUE	single-sample	metaspades	ERR1136697	CONCOCT	nonMAG
MGYG000165776	0.584331	cov_fs	97.1	56.38	TRUE	single-sample	metaspades	ERR1136697	CONCOCT	nonMAG
MGYG000188678	0.78753	cov_pr	81.5	15.81	TRUE	single-sample	metaspades	ERR1136697	CONCOCT	nonMAG
MGYG000188678	0.496473	cov_rc	81.5	15.81	TRUE	single-sample	metaspades	ERR1136697	CONCOCT	nonMAG
MGYG000188678	0.609013	cov_fs	81.5	15.81	TRUE	single-sample	metaspades	ERR1136697	CONCOCT	nonMAG
MGYG000204634	0.953303	cov_pr	67.56	2.01	FALSE	single-sample	metaspades	ERR1136697	CONCOCT	MQ
MGYG000204634	0.353461	cov_rc	67.56	2.01	FALSE	single-sample	metaspades	ERR1136697	CONCOCT	MQ
MGYG000204634	0.51571	cov_fs	67.56	2.01	FALSE	single-sample	metaspades	ERR1136697	CONCOCT	MQ
MGYG000222466	0.550461	cov_pr	52.8	14.87	FALSE	single-sample	metaspades	ERR1136697	CONCOCT	nonMAG
MGYG000222466	0.204237	cov_rc	52.8	14.87	FALSE	single-sample	metaspades	ERR1136697	CONCOCT	nonMAG
MGYG000222466	0.297932	cov_fs	52.8	14.87	FALSE	single-sample	metaspades	ERR1136697	CONCOCT	nonMAG
MGYG000241024	0.206889	cov_pr	77	35.78	FALSE	single-sample	metaspades	ERR1136697	CONCOCT	nonMAG
MGYG000241024	0.155335	cov_rc	77	35.78	FALSE	single-sample	metaspades	ERR1136697	CONCOCT	nonMAG
MGYG000241024	0.177443	cov_fs	77	35.78	FALSE	single-sample	metaspades	ERR1136697	CONCOCT	nonMAG
MGYG000278274	0.330468	cov_pr	96.6	69.8	FALSE	single-sample	metaspades	ERR1136697	CONCOCT	nonMAG
MGYG000278274	0.40258	cov_rc	96.6	69.8	FALSE	single-sample	metaspades	ERR1136697	CONCOCT	nonMAG
MGYG000278274	0.362977	cov_fs	96.6	69.8	FALSE	single-sample	metaspades	ERR1136697	CONCOCT	nonMAG
MGYG000280452	0.984551	cov_pr	95.3	4.36	TRUE	single-sample	metaspades	ERR1136697	CONCOCT	HQ
MGYG000280452	0.634124	cov_rc	95.3	4.36	TRUE	single-sample	metaspades	ERR1136697	CONCOCT	HQ
MGYG000280452	0.771405	cov_fs	95.3	4.36	TRUE	single-sample	metaspades	ERR1136697	CONCOCT	HQ
MGYG000289294	0.134939	cov_pr	77	35.78	FALSE	single-sample	metaspades	ERR1136697	CONCOCT	nonMAG
MGYG000289294	0.124228	cov_rc	77	35.78	FALSE	single-sample	metaspades	ERR1136697	CONCOCT	nonMAG
MGYG000289294	0.129362	cov_fs	77	35.78	FALSE	single-sample	metaspades	ERR1136697	CONCOCT	nonMAG
MGYG000000187	1	cov_pr	48.62	3.48	FALSE	multi-sample-all	metaspades	ERR1136949	CONCOCT	LQ
MGYG000000187	0.285933	cov_rc	48.62	3.48	FALSE	multi-sample-all	metaspades	ERR1136949	CONCOCT	LQ
MGYG000000187	0.444709	cov_fs	48.62	3.48	FALSE	multi-sample-all	metaspades	ERR1136949	CONCOCT	LQ
MGYG000000253	0.995643	cov_pr	97.5	1.21	TRUE	multi-sample-all	metaspades	ERR1136949	CONCOCT	HQ
MGYG000000253	0.617544	cov_rc	97.5	1.21	TRUE	multi-sample-all	metaspades	ERR1136949	CONCOCT	HQ
MGYG000000253	0.762284	cov_fs	97.5	1.21	TRUE	multi-sample-all	metaspades	ERR1136949	CONCOCT	HQ
MGYG000000272	0.332222	cov_pr	48.06	10.96	TRUE	multi-sample-all	metaspades	ERR1136949	CONCOCT	nonMAG
MGYG000000272	0.127458	cov_rc	48.06	10.96	TRUE	multi-sample-all	metaspades	ERR1136949	CONCOCT	nonMAG
MGYG000000272	0.184234	cov_fs	48.06	10.96	TRUE	multi-sample-all	metaspades	ERR1136949	CONCOCT	nonMAG
MGYG000002274	0.938035	cov_pr	40.6	3.24	FALSE	multi-sample-all	metaspades	ERR1136949	CONCOCT	LQ
MGYG000002274	0.366725	cov_rc	40.6	3.24	FALSE	multi-sample-all	metaspades	ERR1136949	CONCOCT	LQ
MGYG000002274	0.527301	cov_fs	40.6	3.24	FALSE	multi-sample-all	metaspades	ERR1136949	CONCOCT	LQ
MGYG000003697	0.329628	cov_pr	72.6	52.75	TRUE	multi-sample-all	metaspades	ERR1136949	CONCOCT	nonMAG
MGYG000003697	0.387105	cov_rc	72.6	52.75	TRUE	multi-sample-all	metaspades	ERR1136949	CONCOCT	nonMAG
MGYG000003697	0.356062	cov_fs	72.6	52.75	TRUE	multi-sample-all	metaspades	ERR1136949	CONCOCT	nonMAG
MGYG000006567	0.454194	cov_pr	99.25	57.88	TRUE	multi-sample-all	metaspades	ERR1136949	CONCOCT	nonMAG
MGYG000006567	0.588612	cov_rc	99.25	57.88	TRUE	multi-sample-all	metaspades	ERR1136949	CONCOCT	nonMAG
MGYG000006567	0.51274	cov_fs	99.25	57.88	TRUE	multi-sample-all	metaspades	ERR1136949	CONCOCT	nonMAG
MGYG000006762	1	cov_pr	23.55	0.39	TRUE	multi-sample-all	metaspades	ERR1136949	CONCOCT	LQ
MGYG000006762	0.157701	cov_rc	23.55	0.39	TRUE	multi-sample-all	metaspades	ERR1136949	CONCOCT	LQ
MGYG000006762	0.272439	cov_fs	23.55	0.39	TRUE	multi-sample-all	metaspades	ERR1136949	CONCOCT	LQ
MGYG000011594	0.995586	cov_pr	38.78	0.12	TRUE	multi-sample-all	metaspades	ERR1136949	CONCOCT	LQ
MGYG000011594	0.22028	cov_rc	38.78	0.12	TRUE	multi-sample-all	metaspades	ERR1136949	CONCOCT	LQ
MGYG000011594	0.360743	cov_fs	38.78	0.12	TRUE	multi-sample-all	metaspades	ERR1136949	CONCOCT	LQ
MGYG000021014	0.293819	cov_pr	98.2	46.28	TRUE	multi-sample-all	metaspades	ERR1136949	CONCOCT	nonMAG
MGYG000021014	0.392562	cov_rc	98.2	46.28	TRUE	multi-sample-all	metaspades	ERR1136949	CONCOCT	nonMAG
MGYG000021014	0.336088	cov_fs	98.2	46.28	TRUE	multi-sample-all	metaspades	ERR1136949	CONCOCT	nonMAG
MGYG000032744	0.990612	cov_pr	35	1.1	FALSE	multi-sample-all	metaspades	ERR1136949	CONCOCT	LQ
MGYG000032744	0.171896	cov_rc	35	1.1	FALSE	multi-sample-all	metaspades	ERR1136949	CONCOCT	LQ
MGYG000032744	0.292956	cov_fs	35	1.1	FALSE	multi-sample-all	metaspades	ERR1136949	CONCOCT	LQ
MGYG000120645	0.558479	cov_pr	99.25	57.88	TRUE	multi-sample-all	metaspades	ERR1136949	CONCOCT	nonMAG
MGYG000120645	0.71227	cov_rc	99.25	57.88	TRUE	multi-sample-all	metaspades	ERR1136949	CONCOCT	nonMAG
MGYG000120645	0.626068	cov_fs	99.25	57.88	TRUE	multi-sample-all	metaspades	ERR1136949	CONCOCT	nonMAG
MGYG000130749	0.917556	cov_pr	78.9	3.98	TRUE	multi-sample-all	metaspades	ERR1136949	CONCOCT	MQ
MGYG000130749	0.523179	cov_rc	78.9	3.98	TRUE	multi-sample-all	metaspades	ERR1136949	CONCOCT	MQ
MGYG000130749	0.66639	cov_fs	78.9	3.98	TRUE	multi-sample-all	metaspades	ERR1136949	CONCOCT	MQ
MGYG000148078	1	cov_pr	80.75	1.12	TRUE	multi-sample-all	metaspades	ERR1136949	CONCOCT	MQ
MGYG000148078	0.508397	cov_rc	80.75	1.12	TRUE	multi-sample-all	metaspades	ERR1136949	CONCOCT	MQ
MGYG000148078	0.674089	cov_fs	80.75	1.12	TRUE	multi-sample-all	metaspades	ERR1136949	CONCOCT	MQ
MGYG000187687	0.999152	cov_pr	98.56	0.33	TRUE	multi-sample-all	metaspades	ERR1136949	CONCOCT	HQ
MGYG000187687	0.604263	cov_rc	98.56	0.33	TRUE	multi-sample-all	metaspades	ERR1136949	CONCOCT	HQ
MGYG000187687	0.753081	cov_fs	98.56	0.33	TRUE	multi-sample-all	metaspades	ERR1136949	CONCOCT	HQ
MGYG000206647	0.998239	cov_pr	94.75	1.44	TRUE	multi-sample-all	metaspades	ERR1136949	CONCOCT	HQ
MGYG000206647	0.674375	cov_rc	94.75	1.44	TRUE	multi-sample-all	metaspades	ERR1136949	CONCOCT	HQ
MGYG000206647	0.804952	cov_fs	94.75	1.44	TRUE	multi-sample-all	metaspades	ERR1136949	CONCOCT	HQ
MGYG000231681	0.911129	cov_pr	22.9	2.39	FALSE	multi-sample-all	metaspades	ERR1136949	CONCOCT	LQ
MGYG000231681	0.169673	cov_rc	22.9	2.39	FALSE	multi-sample-all	metaspades	ERR1136949	CONCOCT	LQ
MGYG000231681	0.286072	cov_fs	22.9	2.39	FALSE	multi-sample-all	metaspades	ERR1136949	CONCOCT	LQ
MGYG000245520	1	cov_pr	95.7	1.19	TRUE	multi-sample-all	metaspades	ERR1136949	CONCOCT	HQ
MGYG000245520	0.615714	cov_rc	95.7	1.19	TRUE	multi-sample-all	metaspades	ERR1136949	CONCOCT	HQ
MGYG000245520	0.762157	cov_fs	95.7	1.19	TRUE	multi-sample-all	metaspades	ERR1136949	CONCOCT	HQ
MGYG000267552	0.474552	cov_pr	83.06	32.88	TRUE	multi-sample-all	metaspades	ERR1136949	CONCOCT	nonMAG
MGYG000267552	0.442219	cov_rc	83.06	32.88	TRUE	multi-sample-all	metaspades	ERR1136949	CONCOCT	nonMAG
MGYG000267552	0.457816	cov_fs	83.06	32.88	TRUE	multi-sample-all	metaspades	ERR1136949	CONCOCT	nonMAG
MGYG000271767	0.54422	cov_pr	98.2	46.28	TRUE	multi-sample-all	metaspades	ERR1136949	CONCOCT	nonMAG
MGYG000271767	0.686179	cov_rc	98.2	46.28	TRUE	multi-sample-all	metaspades	ERR1136949	CONCOCT	nonMAG
MGYG000271767	0.60701	cov_fs	98.2	46.28	TRUE	multi-sample-all	metaspades	ERR1136949	CONCOCT	nonMAG
MGYG000000002	0.994	cov_pr	24.23	0.75	TRUE	multi-sample-all	metaspades	ERR1136812	CONCOCT	LQ
MGYG000000002	0.135035	cov_rc	24.23	0.75	TRUE	multi-sample-all	metaspades	ERR1136812	CONCOCT	LQ
MGYG000000002	0.237769	cov_fs	24.23	0.75	TRUE	multi-sample-all	metaspades	ERR1136812	CONCOCT	LQ
MGYG000000022	0.731787	cov_pr	88.8	13.08	TRUE	multi-sample-all	metaspades	ERR1136812	CONCOCT	nonMAG
MGYG000000022	0.568936	cov_rc	88.8	13.08	TRUE	multi-sample-all	metaspades	ERR1136812	CONCOCT	nonMAG
MGYG000000022	0.640167	cov_fs	88.8	13.08	TRUE	multi-sample-all	metaspades	ERR1136812	CONCOCT	nonMAG
MGYG000000146	1	cov_pr	53.34	1.18	TRUE	multi-sample-all	metaspades	ERR1136812	CONCOCT	MQ
MGYG000000146	0.31076	cov_rc	53.34	1.18	TRUE	multi-sample-all	metaspades	ERR1136812	CONCOCT	MQ
MGYG000000146	0.474168	cov_fs	53.34	1.18	TRUE	multi-sample-all	metaspades	ERR1136812	CONCOCT	MQ
MGYG000000224	0.990617	cov_pr	86	1.84	TRUE	multi-sample-all	metaspades	ERR1136812	CONCOCT	MQ
MGYG000000224	0.689685	cov_rc	86	1.84	TRUE	multi-sample-all	metaspades	ERR1136812	CONCOCT	MQ
MGYG000000224	0.813204	cov_fs	86	1.84	TRUE	multi-sample-all	metaspades	ERR1136812	CONCOCT	MQ
MGYG000000243	1	cov_pr	21.39	0.09	TRUE	multi-sample-all	metaspades	ERR1136812	CONCOCT	LQ
MGYG000000243	0.125216	cov_rc	21.39	0.09	TRUE	multi-sample-all	metaspades	ERR1136812	CONCOCT	LQ
MGYG000000243	0.222563	cov_fs	21.39	0.09	TRUE	multi-sample-all	metaspades	ERR1136812	CONCOCT	LQ
MGYG000000271	1	cov_pr	61.34	3.63	TRUE	multi-sample-all	metaspades	ERR1136812	CONCOCT	MQ
MGYG000000271	0.351986	cov_rc	61.34	3.63	TRUE	multi-sample-all	metaspades	ERR1136812	CONCOCT	MQ
MGYG000000271	0.520694	cov_fs	61.34	3.63	TRUE	multi-sample-all	metaspades	ERR1136812	CONCOCT	MQ
MGYG000001415	1	cov_pr	98.25	1.9	TRUE	multi-sample-all	metaspades	ERR1136812	CONCOCT	HQ
MGYG000001415	0.584412	cov_rc	98.25	1.9	TRUE	multi-sample-all	metaspades	ERR1136812	CONCOCT	HQ
MGYG000001415	0.737702	cov_fs	98.25	1.9	TRUE	multi-sample-all	metaspades	ERR1136812	CONCOCT	HQ
MGYG000001546	0.0511272	cov_pr	72.4	21.56	FALSE	multi-sample-all	metaspades	ERR1136812	CONCOCT	nonMAG
MGYG000001546	0.0406015	cov_rc	72.4	21.56	FALSE	multi-sample-all	metaspades	ERR1136812	CONCOCT	nonMAG
MGYG000001546	0.0452605	cov_fs	72.4	21.56	FALSE	multi-sample-all	metaspades	ERR1136812	CONCOCT	nonMAG
MGYG000001707	0.997986	cov_pr	100	1.33	TRUE	multi-sample-all	metaspades	ERR1136812	CONCOCT	HQ
MGYG000001707	0.844309	cov_rc	100	1.33	TRUE	multi-sample-all	metaspades	ERR1136812	CONCOCT	HQ
MGYG000001707	0.914738	cov_fs	100	1.33	TRUE	multi-sample-all	metaspades	ERR1136812	CONCOCT	HQ
MGYG000002545	0.433562	cov_pr	93.5	52.75	TRUE	multi-sample-all	metaspades	ERR1136812	CONCOCT	nonMAG
MGYG000002545	0.600406	cov_rc	93.5	52.75	TRUE	multi-sample-all	metaspades	ERR1136812	CONCOCT	nonMAG
MGYG000002545	0.503523	cov_fs	93.5	52.75	TRUE	multi-sample-all	metaspades	ERR1136812	CONCOCT	nonMAG
MGYG000004658	0.998008	cov_pr	52.38	0.72	TRUE	multi-sample-all	metaspades	ERR1136812	CONCOCT	MQ
MGYG000004658	0.423917	cov_rc	52.38	0.72	TRUE	multi-sample-all	metaspades	ERR1136812	CONCOCT	MQ
MGYG000004658	0.59507	cov_fs	52.38	0.72	TRUE	multi-sample-all	metaspades	ERR1136812	CONCOCT	MQ
MGYG000005906	1	cov_pr	51.47	0.42	TRUE	multi-sample-all	metaspades	ERR1136812	CONCOCT	MQ
MGYG000005906	0.383954	cov_rc	51.47	0.42	TRUE	multi-sample-all	metaspades	ERR1136812	CONCOCT	MQ
MGYG000005906	0.554865	cov_fs	51.47	0.42	TRUE	multi-sample-all	metaspades	ERR1136812	CONCOCT	MQ
MGYG000006026	0.542344	cov_pr	86.3	37.84	TRUE	multi-sample-all	metaspades	ERR1136812	CONCOCT	nonMAG
MGYG000006026	0.447172	cov_rc	86.3	37.84	TRUE	multi-sample-all	metaspades	ERR1136812	CONCOCT	nonMAG
MGYG000006026	0.490181	cov_fs	86.3	37.84	TRUE	multi-sample-all	metaspades	ERR1136812	CONCOCT	nonMAG
MGYG000006858	0.982521	cov_pr	81.75	0.87	TRUE	multi-sample-all	metaspades	ERR1136812	CONCOCT	MQ
MGYG000006858	0.509601	cov_rc	81.75	0.87	TRUE	multi-sample-all	metaspades	ERR1136812	CONCOCT	MQ
MGYG000006858	0.671116	cov_fs	81.75	0.87	TRUE	multi-sample-all	metaspades	ERR1136812	CONCOCT	MQ
MGYG000040636	1	cov_pr	95.75	0.01	TRUE	multi-sample-all	metaspades	ERR1136812	CONCOCT	HQ
MGYG000040636	0.742874	cov_rc	95.75	0.01	TRUE	multi-sample-all	metaspades	ERR1136812	CONCOCT	HQ
MGYG000040636	0.85247	cov_fs	95.75	0.01	TRUE	multi-sample-all	metaspades	ERR1136812	CONCOCT	HQ
MGYG000076846	0.472467	cov_pr	100	67	FALSE	multi-sample-all	metaspades	ERR1136812	CONCOCT	nonMAG
MGYG000076846	0.727552	cov_rc	100	67	FALSE	multi-sample-all	metaspades	ERR1136812	CONCOCT	nonMAG
MGYG000076846	0.572898	cov_fs	100	67	FALSE	multi-sample-all	metaspades	ERR1136812	CONCOCT	nonMAG
