## Supplementary Tables 2-13 for "End-to-end evaluation of pipelines for metagenome-assembled genomes reveals hidden performance gaps" (part 53 of 111)

### Sheet: S11. MIMAG genome metrics (continued)
genome	value	metric	checkM2_completeness	checkM2_contamination	GUNC_isPass	binning_mode	assembler	sample	binner	checkM2_MIMAG
MGYG000088497	0.991359	cov_pr	100	3.26	TRUE	multi-sample-all	metaspades	ERR1136812	CONCOCT	HQ
MGYG000088497	0.800479	cov_rc	100	3.26	TRUE	multi-sample-all	metaspades	ERR1136812	CONCOCT	HQ
MGYG000088497	0.885752	cov_fs	100	3.26	TRUE	multi-sample-all	metaspades	ERR1136812	CONCOCT	HQ
MGYG000102349	1	cov_pr	79.06	0.86	TRUE	multi-sample-all	metaspades	ERR1136812	CONCOCT	MQ
MGYG000102349	0.614356	cov_rc	79.06	0.86	TRUE	multi-sample-all	metaspades	ERR1136812	CONCOCT	MQ
MGYG000102349	0.761116	cov_fs	79.06	0.86	TRUE	multi-sample-all	metaspades	ERR1136812	CONCOCT	MQ
MGYG000114650	0.997952	cov_pr	63.06	2.31	TRUE	multi-sample-all	metaspades	ERR1136812	CONCOCT	MQ
MGYG000114650	0.5039	cov_rc	63.06	2.31	TRUE	multi-sample-all	metaspades	ERR1136812	CONCOCT	MQ
MGYG000114650	0.669664	cov_fs	63.06	2.31	TRUE	multi-sample-all	metaspades	ERR1136812	CONCOCT	MQ
MGYG000117935	1	cov_pr	94.25	0.06	TRUE	multi-sample-all	metaspades	ERR1136812	CONCOCT	HQ
MGYG000117935	0.705588	cov_rc	94.25	0.06	TRUE	multi-sample-all	metaspades	ERR1136812	CONCOCT	HQ
MGYG000117935	0.827384	cov_fs	94.25	0.06	TRUE	multi-sample-all	metaspades	ERR1136812	CONCOCT	HQ
MGYG000144849	1	cov_pr	99.94	0	TRUE	multi-sample-all	metaspades	ERR1136812	CONCOCT	HQ
MGYG000144849	0.755252	cov_rc	99.94	0	TRUE	multi-sample-all	metaspades	ERR1136812	CONCOCT	HQ
MGYG000144849	0.860563	cov_fs	99.94	0	TRUE	multi-sample-all	metaspades	ERR1136812	CONCOCT	HQ
MGYG000146637	0.999284	cov_pr	56.72	0.09	TRUE	multi-sample-all	metaspades	ERR1136812	CONCOCT	MQ
MGYG000146637	0.501963	cov_rc	56.72	0.09	TRUE	multi-sample-all	metaspades	ERR1136812	CONCOCT	MQ
MGYG000146637	0.66825	cov_fs	56.72	0.09	TRUE	multi-sample-all	metaspades	ERR1136812	CONCOCT	MQ
MGYG000168498	0.517783	cov_pr	86.3	37.84	TRUE	multi-sample-all	metaspades	ERR1136812	CONCOCT	nonMAG
MGYG000168498	0.473064	cov_rc	86.3	37.84	TRUE	multi-sample-all	metaspades	ERR1136812	CONCOCT	nonMAG
MGYG000168498	0.494414	cov_fs	86.3	37.84	TRUE	multi-sample-all	metaspades	ERR1136812	CONCOCT	nonMAG
MGYG000178953	1	cov_pr	99.94	0.65	TRUE	multi-sample-all	metaspades	ERR1136812	CONCOCT	HQ
MGYG000178953	0.470049	cov_rc	99.94	0.65	TRUE	multi-sample-all	metaspades	ERR1136812	CONCOCT	HQ
MGYG000178953	0.639501	cov_fs	99.94	0.65	TRUE	multi-sample-all	metaspades	ERR1136812	CONCOCT	HQ
MGYG000211935	1	cov_pr	99.1	1.24	TRUE	multi-sample-all	metaspades	ERR1136812	CONCOCT	HQ
MGYG000211935	0.74147	cov_rc	99.1	1.24	TRUE	multi-sample-all	metaspades	ERR1136812	CONCOCT	HQ
MGYG000211935	0.851545	cov_fs	99.1	1.24	TRUE	multi-sample-all	metaspades	ERR1136812	CONCOCT	HQ
MGYG000219880	0.993487	cov_pr	87.25	1.35	TRUE	multi-sample-all	metaspades	ERR1136812	CONCOCT	MQ
MGYG000219880	0.619142	cov_rc	87.25	1.35	TRUE	multi-sample-all	metaspades	ERR1136812	CONCOCT	MQ
MGYG000219880	0.762866	cov_fs	87.25	1.35	TRUE	multi-sample-all	metaspades	ERR1136812	CONCOCT	MQ
MGYG000222466	0.997157	cov_pr	95.06	5.12	TRUE	multi-sample-all	metaspades	ERR1136812	CONCOCT	MQ
MGYG000222466	0.633611	cov_rc	95.06	5.12	TRUE	multi-sample-all	metaspades	ERR1136812	CONCOCT	MQ
MGYG000222466	0.774861	cov_fs	95.06	5.12	TRUE	multi-sample-all	metaspades	ERR1136812	CONCOCT	MQ
MGYG000245520	0.521989	cov_pr	51.47	6.49	TRUE	multi-sample-all	metaspades	ERR1136812	CONCOCT	MQ
MGYG000245520	0.165138	cov_rc	51.47	6.49	TRUE	multi-sample-all	metaspades	ERR1136812	CONCOCT	MQ
MGYG000245520	0.250901	cov_fs	51.47	6.49	TRUE	multi-sample-all	metaspades	ERR1136812	CONCOCT	MQ
MGYG000278633	1	cov_pr	62.38	0.7	TRUE	multi-sample-all	metaspades	ERR1136812	CONCOCT	MQ
MGYG000278633	0.402494	cov_rc	62.38	0.7	TRUE	multi-sample-all	metaspades	ERR1136812	CONCOCT	MQ
MGYG000278633	0.573969	cov_fs	62.38	0.7	TRUE	multi-sample-all	metaspades	ERR1136812	CONCOCT	MQ
MGYG000282890	0.991506	cov_pr	98.3	0.67	FALSE	multi-sample-all	metaspades	ERR1136812	CONCOCT	HQ
MGYG000282890	0.671876	cov_rc	98.3	0.67	FALSE	multi-sample-all	metaspades	ERR1136812	CONCOCT	HQ
MGYG000282890	0.800982	cov_fs	98.3	0.67	FALSE	multi-sample-all	metaspades	ERR1136812	CONCOCT	HQ
MGYG000284844	1	cov_pr	51.78	0.13	TRUE	multi-sample-all	metaspades	ERR1136812	CONCOCT	MQ
MGYG000284844	0.39272	cov_rc	51.78	0.13	TRUE	multi-sample-all	metaspades	ERR1136812	CONCOCT	MQ
MGYG000284844	0.563961	cov_fs	51.78	0.13	TRUE	multi-sample-all	metaspades	ERR1136812	CONCOCT	MQ
MGYG000000195	0.291617	cov_pr	63.8	21.73	FALSE	single-sample	metaspades	ERR1136606	CONCOCT	nonMAG
MGYG000000195	0.142645	cov_rc	63.8	21.73	FALSE	single-sample	metaspades	ERR1136606	CONCOCT	nonMAG
MGYG000000195	0.191579	cov_fs	63.8	21.73	FALSE	single-sample	metaspades	ERR1136606	CONCOCT	nonMAG
MGYG000000243	0.336803	cov_pr	98.5	78.9	TRUE	single-sample	metaspades	ERR1136606	CONCOCT	nonMAG
MGYG000000243	0.693313	cov_rc	98.5	78.9	TRUE	single-sample	metaspades	ERR1136606	CONCOCT	nonMAG
MGYG000000243	0.453366	cov_fs	98.5	78.9	TRUE	single-sample	metaspades	ERR1136606	CONCOCT	nonMAG
MGYG000008142	0.96961	cov_pr	99.94	1.39	TRUE	single-sample	metaspades	ERR1136606	CONCOCT	HQ
MGYG000008142	0.889838	cov_rc	99.94	1.39	TRUE	single-sample	metaspades	ERR1136606	CONCOCT	HQ
MGYG000008142	0.928013	cov_fs	99.94	1.39	TRUE	single-sample	metaspades	ERR1136606	CONCOCT	HQ
MGYG000021014	0.180473	cov_pr	86.7	37.34	FALSE	single-sample	metaspades	ERR1136606	CONCOCT	nonMAG
MGYG000021014	0.163514	cov_rc	86.7	37.34	FALSE	single-sample	metaspades	ERR1136606	CONCOCT	nonMAG
MGYG000021014	0.171575	cov_fs	86.7	37.34	FALSE	single-sample	metaspades	ERR1136606	CONCOCT	nonMAG
MGYG000088497	0.508924	cov_pr	100	43.53	FALSE	single-sample	metaspades	ERR1136606	CONCOCT	nonMAG
MGYG000088497	0.738274	cov_rc	100	43.53	FALSE	single-sample	metaspades	ERR1136606	CONCOCT	nonMAG
MGYG000088497	0.602511	cov_fs	100	43.53	FALSE	single-sample	metaspades	ERR1136606	CONCOCT	nonMAG
MGYG000120645	0.147483	cov_pr	86.7	37.34	FALSE	single-sample	metaspades	ERR1136606	CONCOCT	nonMAG
MGYG000120645	0.150237	cov_rc	86.7	37.34	FALSE	single-sample	metaspades	ERR1136606	CONCOCT	nonMAG
MGYG000120645	0.148847	cov_fs	86.7	37.34	FALSE	single-sample	metaspades	ERR1136606	CONCOCT	nonMAG
MGYG000144849	0.959345	cov_pr	77.5	1.71	TRUE	single-sample	metaspades	ERR1136606	CONCOCT	MQ
MGYG000144849	0.450714	cov_rc	77.5	1.71	TRUE	single-sample	metaspades	ERR1136606	CONCOCT	MQ
MGYG000144849	0.613294	cov_fs	77.5	1.71	TRUE	single-sample	metaspades	ERR1136606	CONCOCT	MQ
MGYG000150063	0.429423	cov_pr	65.56	16.67	FALSE	single-sample	metaspades	ERR1136606	CONCOCT	nonMAG
MGYG000150063	0.27992	cov_rc	65.56	16.67	FALSE	single-sample	metaspades	ERR1136606	CONCOCT	nonMAG
MGYG000150063	0.338917	cov_fs	65.56	16.67	FALSE	single-sample	metaspades	ERR1136606	CONCOCT	nonMAG
MGYG000172417	0.321155	cov_pr	65.56	16.67	FALSE	single-sample	metaspades	ERR1136606	CONCOCT	nonMAG
MGYG000172417	0.162453	cov_rc	65.56	16.67	FALSE	single-sample	metaspades	ERR1136606	CONCOCT	nonMAG
MGYG000172417	0.215764	cov_fs	65.56	16.67	FALSE	single-sample	metaspades	ERR1136606	CONCOCT	nonMAG
MGYG000217541	0.740463	cov_pr	38.25	6.68	FALSE	single-sample	metaspades	ERR1136606	CONCOCT	LQ
MGYG000217541	0.2651	cov_rc	38.25	6.68	FALSE	single-sample	metaspades	ERR1136606	CONCOCT	LQ
MGYG000217541	0.390421	cov_fs	38.25	6.68	FALSE	single-sample	metaspades	ERR1136606	CONCOCT	LQ
MGYG000223404	0.9978	cov_pr	94.7	1.16	FALSE	single-sample	metaspades	ERR1136606	CONCOCT	HQ
MGYG000223404	0.690613	cov_rc	94.7	1.16	FALSE	single-sample	metaspades	ERR1136606	CONCOCT	HQ
MGYG000223404	0.816262	cov_fs	94.7	1.16	FALSE	single-sample	metaspades	ERR1136606	CONCOCT	HQ
MGYG000245520	0.180171	cov_pr	86.7	37.34	FALSE	single-sample	metaspades	ERR1136606	CONCOCT	nonMAG
MGYG000245520	0.156912	cov_rc	86.7	37.34	FALSE	single-sample	metaspades	ERR1136606	CONCOCT	nonMAG
MGYG000245520	0.167739	cov_fs	86.7	37.34	FALSE	single-sample	metaspades	ERR1136606	CONCOCT	nonMAG
MGYG000277401	0.757516	cov_pr	96.9	36.16	FALSE	single-sample	metaspades	ERR1136606	CONCOCT	nonMAG
MGYG000277401	0.588957	cov_rc	96.9	36.16	FALSE	single-sample	metaspades	ERR1136606	CONCOCT	nonMAG
MGYG000277401	0.662686	cov_fs	96.9	36.16	FALSE	single-sample	metaspades	ERR1136606	CONCOCT	nonMAG
MGYG000000272	0.450378	cov_pr	88.7	34.62	TRUE	multi-sample-all	metaspades	ERR1136669	CONCOCT	nonMAG
MGYG000000272	0.402909	cov_rc	88.7	34.62	TRUE	multi-sample-all	metaspades	ERR1136669	CONCOCT	nonMAG
MGYG000000272	0.425323	cov_fs	88.7	34.62	TRUE	multi-sample-all	metaspades	ERR1136669	CONCOCT	nonMAG
MGYG000006762	1	cov_pr	99.7	0.58	TRUE	multi-sample-all	metaspades	ERR1136669	CONCOCT	HQ
MGYG000006762	0.658831	cov_rc	99.7	0.58	TRUE	multi-sample-all	metaspades	ERR1136669	CONCOCT	HQ
MGYG000006762	0.794331	cov_fs	99.7	0.58	TRUE	multi-sample-all	metaspades	ERR1136669	CONCOCT	HQ
MGYG000010975	0.972396	cov_pr	50.97	2.29	TRUE	multi-sample-all	metaspades	ERR1136669	CONCOCT	MQ
MGYG000010975	0.220678	cov_rc	50.97	2.29	TRUE	multi-sample-all	metaspades	ERR1136669	CONCOCT	MQ
MGYG000010975	0.35972	cov_fs	50.97	2.29	TRUE	multi-sample-all	metaspades	ERR1136669	CONCOCT	MQ
MGYG000033873	0.33684	cov_pr	99.8	39.28	TRUE	multi-sample-all	metaspades	ERR1136669	CONCOCT	nonMAG
MGYG000033873	0.271811	cov_rc	99.8	39.28	TRUE	multi-sample-all	metaspades	ERR1136669	CONCOCT	nonMAG
MGYG000033873	0.300852	cov_fs	99.8	39.28	TRUE	multi-sample-all	metaspades	ERR1136669	CONCOCT	nonMAG
MGYG000048233	1	cov_pr	99.56	0.77	TRUE	multi-sample-all	metaspades	ERR1136669	CONCOCT	HQ
MGYG000048233	0.896745	cov_rc	99.56	0.77	TRUE	multi-sample-all	metaspades	ERR1136669	CONCOCT	HQ
MGYG000048233	0.945562	cov_fs	99.56	0.77	TRUE	multi-sample-all	metaspades	ERR1136669	CONCOCT	HQ
MGYG000055687	0.969082	cov_pr	84.56	0.63	TRUE	multi-sample-all	metaspades	ERR1136669	CONCOCT	MQ
MGYG000055687	0.494266	cov_rc	84.56	0.63	TRUE	multi-sample-all	metaspades	ERR1136669	CONCOCT	MQ
MGYG000055687	0.654642	cov_fs	84.56	0.63	TRUE	multi-sample-all	metaspades	ERR1136669	CONCOCT	MQ
MGYG000088657	1	cov_pr	82.56	3.47	TRUE	multi-sample-all	metaspades	ERR1136669	CONCOCT	MQ
MGYG000088657	0.59304	cov_rc	82.56	3.47	TRUE	multi-sample-all	metaspades	ERR1136669	CONCOCT	MQ
MGYG000088657	0.744539	cov_fs	82.56	3.47	TRUE	multi-sample-all	metaspades	ERR1136669	CONCOCT	MQ
MGYG000116834	0.999114	cov_pr	82.25	2.66	FALSE	multi-sample-all	metaspades	ERR1136669	CONCOCT	MQ
MGYG000116834	0.514182	cov_rc	82.25	2.66	FALSE	multi-sample-all	metaspades	ERR1136669	CONCOCT	MQ
MGYG000116834	0.678951	cov_fs	82.25	2.66	FALSE	multi-sample-all	metaspades	ERR1136669	CONCOCT	MQ
MGYG000178386	1	cov_pr	39.84	1.3	TRUE	multi-sample-all	metaspades	ERR1136669	CONCOCT	LQ
MGYG000178386	0.2955	cov_rc	39.84	1.3	TRUE	multi-sample-all	metaspades	ERR1136669	CONCOCT	LQ
MGYG000178386	0.456195	cov_fs	39.84	1.3	TRUE	multi-sample-all	metaspades	ERR1136669	CONCOCT	LQ
MGYG000196979	1	cov_pr	87.5	2.5	TRUE	multi-sample-all	metaspades	ERR1136669	CONCOCT	MQ
MGYG000196979	0.518306	cov_rc	87.5	2.5	TRUE	multi-sample-all	metaspades	ERR1136669	CONCOCT	MQ
MGYG000196979	0.682743	cov_fs	87.5	2.5	TRUE	multi-sample-all	metaspades	ERR1136669	CONCOCT	MQ
MGYG000231681	0.977617	cov_pr	86.06	7.23	TRUE	multi-sample-all	metaspades	ERR1136669	CONCOCT	MQ
MGYG000231681	0.420648	cov_rc	86.06	7.23	TRUE	multi-sample-all	metaspades	ERR1136669	CONCOCT	MQ
MGYG000231681	0.588205	cov_fs	86.06	7.23	TRUE	multi-sample-all	metaspades	ERR1136669	CONCOCT	MQ
MGYG000000022	0.400127	cov_pr	90.8	74.6	FALSE	single-sample	metaspades	ERR1137108	CONCOCT	nonMAG
MGYG000000022	0.63383	cov_rc	90.8	74.6	FALSE	single-sample	metaspades	ERR1137108	CONCOCT	nonMAG
MGYG000000022	0.490567	cov_fs	90.8	74.6	FALSE	single-sample	metaspades	ERR1137108	CONCOCT	nonMAG
MGYG000000084	0.177621	cov_pr	90.8	74.6	FALSE	single-sample	metaspades	ERR1137108	CONCOCT	nonMAG
MGYG000000084	0.293663	cov_rc	90.8	74.6	FALSE	single-sample	metaspades	ERR1137108	CONCOCT	nonMAG
MGYG000000084	0.221355	cov_fs	90.8	74.6	FALSE	single-sample	metaspades	ERR1137108	CONCOCT	nonMAG
MGYG000000213	0.220313	cov_pr	95.6	101.56	FALSE	single-sample	metaspades	ERR1137108	CONCOCT	nonMAG
MGYG000000213	0.480655	cov_rc	95.6	101.56	FALSE	single-sample	metaspades	ERR1137108	CONCOCT	nonMAG
MGYG000000213	0.302138	cov_fs	95.6	101.56	FALSE	single-sample	metaspades	ERR1137108	CONCOCT	nonMAG
MGYG000002517	0.113965	cov_pr	85.94	36.5	FALSE	single-sample	metaspades	ERR1137108	CONCOCT	nonMAG
MGYG000002517	0.103345	cov_rc	85.94	36.5	FALSE	single-sample	metaspades	ERR1137108	CONCOCT	nonMAG
MGYG000002517	0.108396	cov_fs	85.94	36.5	FALSE	single-sample	metaspades	ERR1137108	CONCOCT	nonMAG
MGYG000002540	0.904826	cov_pr	70.94	3.93	FALSE	single-sample	metaspades	ERR1137108	CONCOCT	MQ
MGYG000002540	0.487313	cov_rc	70.94	3.93	FALSE	single-sample	metaspades	ERR1137108	CONCOCT	MQ
MGYG000002540	0.633462	cov_fs	70.94	3.93	FALSE	single-sample	metaspades	ERR1137108	CONCOCT	MQ
MGYG000003697	0.45295	cov_pr	95	78.1	TRUE	single-sample	metaspades	ERR1137108	CONCOCT	nonMAG
MGYG000003697	0.650216	cov_rc	95	78.1	TRUE	single-sample	metaspades	ERR1137108	CONCOCT	nonMAG
MGYG000003697	0.533946	cov_fs	95	78.1	TRUE	single-sample	metaspades	ERR1137108	CONCOCT	nonMAG
MGYG000006143	0.16523	cov_pr	89.4	70.44	FALSE	single-sample	metaspades	ERR1137108	CONCOCT	nonMAG
MGYG000006143	0.200891	cov_rc	89.4	70.44	FALSE	single-sample	metaspades	ERR1137108	CONCOCT	nonMAG
MGYG000006143	0.181324	cov_fs	89.4	70.44	FALSE	single-sample	metaspades	ERR1137108	CONCOCT	nonMAG
MGYG000006261	0.268246	cov_pr	95.6	101.56	FALSE	single-sample	metaspades	ERR1137108	CONCOCT	nonMAG
MGYG000006261	0.745543	cov_rc	95.6	101.56	FALSE	single-sample	metaspades	ERR1137108	CONCOCT	nonMAG
MGYG000006261	0.394538	cov_fs	95.6	101.56	FALSE	single-sample	metaspades	ERR1137108	CONCOCT	nonMAG
MGYG000006762	0.112946	cov_pr	85.94	36.5	FALSE	single-sample	metaspades	ERR1137108	CONCOCT	nonMAG
MGYG000006762	0.101936	cov_rc	85.94	36.5	FALSE	single-sample	metaspades	ERR1137108	CONCOCT	nonMAG
MGYG000006762	0.107159	cov_fs	85.94	36.5	FALSE	single-sample	metaspades	ERR1137108	CONCOCT	nonMAG
MGYG000009501	0.90734	cov_pr	51.25	2.74	TRUE	single-sample	metaspades	ERR1137108	CONCOCT	MQ
MGYG000009501	0.328734	cov_rc	51.25	2.74	TRUE	single-sample	metaspades	ERR1137108	CONCOCT	MQ
MGYG000009501	0.482615	cov_fs	51.25	2.74	TRUE	single-sample	metaspades	ERR1137108	CONCOCT	MQ
MGYG000073888	0.247835	cov_pr	95.6	101.56	FALSE	single-sample	metaspades	ERR1137108	CONCOCT	nonMAG
MGYG000073888	0.601727	cov_rc	95.6	101.56	FALSE	single-sample	metaspades	ERR1137108	CONCOCT	nonMAG
MGYG000073888	0.351073	cov_fs	95.6	101.56	FALSE	single-sample	metaspades	ERR1137108	CONCOCT	nonMAG
MGYG000083923	0.189368	cov_pr	89.4	70.44	FALSE	single-sample	metaspades	ERR1137108	CONCOCT	nonMAG
MGYG000083923	0.218264	cov_rc	89.4	70.44	FALSE	single-sample	metaspades	ERR1137108	CONCOCT	nonMAG
MGYG000083923	0.202792	cov_fs	89.4	70.44	FALSE	single-sample	metaspades	ERR1137108	CONCOCT	nonMAG
MGYG000148078	0.57663	cov_pr	70.9	16.28	TRUE	single-sample	metaspades	ERR1137108	CONCOCT	nonMAG
MGYG000148078	0.362531	cov_rc	70.9	16.28	TRUE	single-sample	metaspades	ERR1137108	CONCOCT	nonMAG
MGYG000148078	0.445176	cov_fs	70.9	16.28	TRUE	single-sample	metaspades	ERR1137108	CONCOCT	nonMAG
MGYG000151325	0.998534	cov_pr	78.75	2.06	FALSE	single-sample	metaspades	ERR1137108	CONCOCT	MQ
MGYG000151325	0.44689	cov_rc	78.75	2.06	FALSE	single-sample	metaspades	ERR1137108	CONCOCT	MQ
MGYG000151325	0.617445	cov_fs	78.75	2.06	FALSE	single-sample	metaspades	ERR1137108	CONCOCT	MQ
MGYG000199723	0.0859355	cov_pr	85.94	36.5	FALSE	single-sample	metaspades	ERR1137108	CONCOCT	nonMAG
MGYG000199723	0.0798362	cov_rc	85.94	36.5	FALSE	single-sample	metaspades	ERR1137108	CONCOCT	nonMAG
MGYG000199723	0.0827737	cov_fs	85.94	36.5	FALSE	single-sample	metaspades	ERR1137108	CONCOCT	nonMAG
MGYG000211935	0.927587	cov_pr	60.56	2.75	FALSE	single-sample	metaspades	ERR1137108	CONCOCT	MQ
MGYG000211935	0.366157	cov_rc	60.56	2.75	FALSE	single-sample	metaspades	ERR1137108	CONCOCT	MQ
MGYG000211935	0.525053	cov_fs	60.56	2.75	FALSE	single-sample	metaspades	ERR1137108	CONCOCT	MQ
MGYG000282379	0.511732	cov_pr	95	78.1	TRUE	single-sample	metaspades	ERR1137108	CONCOCT	nonMAG
MGYG000282379	0.763985	cov_rc	95	78.1	TRUE	single-sample	metaspades	ERR1137108	CONCOCT	nonMAG
MGYG000282379	0.612919	cov_fs	95	78.1	TRUE	single-sample	metaspades	ERR1137108	CONCOCT	nonMAG
MGYG000284844	0.869833	cov_pr	53.9	1.39	FALSE	single-sample	metaspades	ERR1137108	CONCOCT	MQ
MGYG000284844	0.284865	cov_rc	53.9	1.39	FALSE	single-sample	metaspades	ERR1137108	CONCOCT	MQ
MGYG000284844	0.429177	cov_fs	53.9	1.39	FALSE	single-sample	metaspades	ERR1137108	CONCOCT	MQ
MGYG000000022	0.403275	cov_pr	97.5	62.94	TRUE	multi-sample-mash	metaspades	ERR1136915	CONCOCT	nonMAG
MGYG000000022	0.4374	cov_rc	97.5	62.94	TRUE	multi-sample-mash	metaspades	ERR1136915	CONCOCT	nonMAG
MGYG000000022	0.419645	cov_fs	97.5	62.94	TRUE	multi-sample-mash	metaspades	ERR1136915	CONCOCT	nonMAG
MGYG000000041	0.991636	cov_pr	91.75	1.92	TRUE	multi-sample-mash	metaspades	ERR1136915	CONCOCT	HQ
MGYG000000041	0.534792	cov_rc	91.75	1.92	TRUE	multi-sample-mash	metaspades	ERR1136915	CONCOCT	HQ
MGYG000000041	0.69485	cov_fs	91.75	1.92	TRUE	multi-sample-mash	metaspades	ERR1136915	CONCOCT	HQ
MGYG000000084	0.996791	cov_pr	88.75	0.53	FALSE	multi-sample-mash	metaspades	ERR1136915	CONCOCT	MQ
MGYG000000084	0.667197	cov_rc	88.75	0.53	FALSE	multi-sample-mash	metaspades	ERR1136915	CONCOCT	MQ
MGYG000000084	0.799352	cov_fs	88.75	0.53	FALSE	multi-sample-mash	metaspades	ERR1136915	CONCOCT	MQ
MGYG000000177	1	cov_pr	65.1	1.96	FALSE	multi-sample-mash	metaspades	ERR1136915	CONCOCT	MQ
MGYG000000177	0.419624	cov_rc	65.1	1.96	FALSE	multi-sample-mash	metaspades	ERR1136915	CONCOCT	MQ
MGYG000000177	0.591176	cov_fs	65.1	1.96	FALSE	multi-sample-mash	metaspades	ERR1136915	CONCOCT	MQ
MGYG000000243	0.988981	cov_pr	69.06	0	TRUE	multi-sample-mash	metaspades	ERR1136915	CONCOCT	MQ
MGYG000000243	0.432582	cov_rc	69.06	0	TRUE	multi-sample-mash	metaspades	ERR1136915	CONCOCT	MQ
MGYG000000243	0.601895	cov_fs	69.06	0	TRUE	multi-sample-mash	metaspades	ERR1136915	CONCOCT	MQ
MGYG000001310	0.982613	cov_pr	31.06	0.79	FALSE	multi-sample-mash	metaspades	ERR1136915	CONCOCT	LQ
MGYG000001310	0.239047	cov_rc	31.06	0.79	FALSE	multi-sample-mash	metaspades	ERR1136915	CONCOCT	LQ
MGYG000001310	0.384544	cov_fs	31.06	0.79	FALSE	multi-sample-mash	metaspades	ERR1136915	CONCOCT	LQ
MGYG000001490	0.939401	cov_pr	30.44	1.05	TRUE	multi-sample-mash	metaspades	ERR1136915	CONCOCT	LQ
MGYG000001490	0.182944	cov_rc	30.44	1.05	TRUE	multi-sample-mash	metaspades	ERR1136915	CONCOCT	LQ
MGYG000001490	0.306247	cov_fs	30.44	1.05	TRUE	multi-sample-mash	metaspades	ERR1136915	CONCOCT	LQ
MGYG000002450	1	cov_pr	32.53	0.05	TRUE	multi-sample-mash	metaspades	ERR1136915	CONCOCT	LQ
MGYG000002450	0.23143	cov_rc	32.53	0.05	TRUE	multi-sample-mash	metaspades	ERR1136915	CONCOCT	LQ
MGYG000002450	0.375872	cov_fs	32.53	0.05	TRUE	multi-sample-mash	metaspades	ERR1136915	CONCOCT	LQ
MGYG000002517	1	cov_pr	58.5	0.92	TRUE	multi-sample-mash	metaspades	ERR1136915	CONCOCT	MQ
MGYG000002517	0.371555	cov_rc	58.5	0.92	TRUE	multi-sample-mash	metaspades	ERR1136915	CONCOCT	MQ
MGYG000002517	0.541801	cov_fs	58.5	0.92	TRUE	multi-sample-mash	metaspades	ERR1136915	CONCOCT	MQ
MGYG000002545	0.962135	cov_pr	7	0	TRUE	multi-sample-mash	metaspades	ERR1136915	CONCOCT	LQ
MGYG000002545	0.0422857	cov_rc	7	0	TRUE	multi-sample-mash	metaspades	ERR1136915	CONCOCT	LQ
MGYG000002545	0.081011	cov_fs	7	0	TRUE	multi-sample-mash	metaspades	ERR1136915	CONCOCT	LQ
MGYG000005150	0.495388	cov_pr	82.94	48.97	TRUE	multi-sample-mash	metaspades	ERR1136915	CONCOCT	nonMAG
MGYG000005150	0.510725	cov_rc	82.94	48.97	TRUE	multi-sample-mash	metaspades	ERR1136915	CONCOCT	nonMAG
MGYG000005150	0.50294	cov_fs	82.94	48.97	TRUE	multi-sample-mash	metaspades	ERR1136915	CONCOCT	nonMAG
MGYG000005478	1	cov_pr	47.75	1.7	TRUE	multi-sample-mash	metaspades	ERR1136915	CONCOCT	LQ
MGYG000005478	0.378204	cov_rc	47.75	1.7	TRUE	multi-sample-mash	metaspades	ERR1136915	CONCOCT	LQ
MGYG000005478	0.548836	cov_fs	47.75	1.7	TRUE	multi-sample-mash	metaspades	ERR1136915	CONCOCT	LQ
MGYG000005976	0.699316	cov_pr	100	27.56	TRUE	multi-sample-mash	metaspades	ERR1136915	CONCOCT	nonMAG
MGYG000005976	0.418782	cov_rc	100	27.56	TRUE	multi-sample-mash	metaspades	ERR1136915	CONCOCT	nonMAG
MGYG000005976	0.523855	cov_fs	100	27.56	TRUE	multi-sample-mash	metaspades	ERR1136915	CONCOCT	nonMAG
MGYG000006261	0.988949	cov_pr	95.4	3.66	TRUE	multi-sample-mash	metaspades	ERR1136915	CONCOCT	HQ
MGYG000006261	0.668826	cov_rc	95.4	3.66	TRUE	multi-sample-mash	metaspades	ERR1136915	CONCOCT	HQ
MGYG000006261	0.797979	cov_fs	95.4	3.66	TRUE	multi-sample-mash	metaspades	ERR1136915	CONCOCT	HQ
MGYG000006858	0.39792	cov_pr	97.5	62.94	TRUE	multi-sample-mash	metaspades	ERR1136915	CONCOCT	nonMAG
MGYG000006858	0.417763	cov_rc	97.5	62.94	TRUE	multi-sample-mash	metaspades	ERR1136915	CONCOCT	nonMAG
MGYG000006858	0.4076	cov_fs	97.5	62.94	TRUE	multi-sample-mash	metaspades	ERR1136915	CONCOCT	nonMAG
MGYG000010975	0.975745	cov_pr	99.75	0.36	TRUE	multi-sample-mash	metaspades	ERR1136915	CONCOCT	HQ
MGYG000010975	0.800455	cov_rc	99.75	0.36	TRUE	multi-sample-mash	metaspades	ERR1136915	CONCOCT	HQ
MGYG000010975	0.87945	cov_fs	99.75	0.36	TRUE	multi-sample-mash	metaspades	ERR1136915	CONCOCT	HQ
MGYG000040439	0.996616	cov_pr	41.75	0.25	TRUE	multi-sample-mash	metaspades	ERR1136915	CONCOCT	LQ
MGYG000040439	0.235669	cov_rc	41.75	0.25	TRUE	multi-sample-mash	metaspades	ERR1136915	CONCOCT	LQ
MGYG000040439	0.381197	cov_fs	41.75	0.25	TRUE	multi-sample-mash	metaspades	ERR1136915	CONCOCT	LQ
MGYG000040636	1	cov_pr	32.25	0.87	TRUE	multi-sample-mash	metaspades	ERR1136915	CONCOCT	LQ
MGYG000040636	0.143699	cov_rc	32.25	0.87	TRUE	multi-sample-mash	metaspades	ERR1136915	CONCOCT	LQ
MGYG000040636	0.251288	cov_fs	32.25	0.87	TRUE	multi-sample-mash	metaspades	ERR1136915	CONCOCT	LQ
MGYG000041213	0.930818	cov_pr	49.22	1.78	TRUE	multi-sample-mash	metaspades	ERR1136915	CONCOCT	LQ
MGYG000041213	0.357321	cov_rc	49.22	1.78	TRUE	multi-sample-mash	metaspades	ERR1136915	CONCOCT	LQ
MGYG000041213	0.516405	cov_fs	49.22	1.78	TRUE	multi-sample-mash	metaspades	ERR1136915	CONCOCT	LQ
MGYG000050426	0.993483	cov_pr	59.12	2.25	TRUE	multi-sample-mash	metaspades	ERR1136915	CONCOCT	MQ
MGYG000050426	0.366674	cov_rc	59.12	2.25	TRUE	multi-sample-mash	metaspades	ERR1136915	CONCOCT	MQ
MGYG000050426	0.535651	cov_fs	59.12	2.25	TRUE	multi-sample-mash	metaspades	ERR1136915	CONCOCT	MQ
MGYG000055687	0.943099	cov_pr	79.06	4.32	TRUE	multi-sample-mash	metaspades	ERR1136915	CONCOCT	MQ
MGYG000055687	0.499747	cov_rc	79.06	4.32	TRUE	multi-sample-mash	metaspades	ERR1136915	CONCOCT	MQ
MGYG000055687	0.653307	cov_fs	79.06	4.32	TRUE	multi-sample-mash	metaspades	ERR1136915	CONCOCT	MQ
MGYG000063078	0.848465	cov_pr	60.3	4.35	TRUE	multi-sample-mash	metaspades	ERR1136915	CONCOCT	MQ
MGYG000063078	0.251119	cov_rc	60.3	4.35	TRUE	multi-sample-mash	metaspades	ERR1136915	CONCOCT	MQ
MGYG000063078	0.387538	cov_fs	60.3	4.35	TRUE	multi-sample-mash	metaspades	ERR1136915	CONCOCT	MQ
MGYG000063766	0.994169	cov_pr	49.6	0.33	TRUE	multi-sample-mash	metaspades	ERR1136915	CONCOCT	LQ
MGYG000063766	0.557469	cov_rc	49.6	0.33	TRUE	multi-sample-mash	metaspades	ERR1136915	CONCOCT	LQ
MGYG000063766	0.714366	cov_fs	49.6	0.33	TRUE	multi-sample-mash	metaspades	ERR1136915	CONCOCT	LQ
MGYG000071224	1	cov_pr	99.94	0.72	TRUE	multi-sample-mash	metaspades	ERR1136915	CONCOCT	HQ
MGYG000071224	0.690089	cov_rc	99.94	0.72	TRUE	multi-sample-mash	metaspades	ERR1136915	CONCOCT	HQ
MGYG000071224	0.816631	cov_fs	99.94	0.72	TRUE	multi-sample-mash	metaspades	ERR1136915	CONCOCT	HQ
MGYG000076966	0.994884	cov_pr	61.56	2.09	TRUE	multi-sample-mash	metaspades	ERR1136915	CONCOCT	MQ
MGYG000076966	0.341459	cov_rc	61.56	2.09	TRUE	multi-sample-mash	metaspades	ERR1136915	CONCOCT	MQ
MGYG000076966	0.508421	cov_fs	61.56	2.09	TRUE	multi-sample-mash	metaspades	ERR1136915	CONCOCT	MQ
MGYG000083923	0.997012	cov_pr	85.75	0.26	TRUE	multi-sample-mash	metaspades	ERR1136915	CONCOCT	MQ
MGYG000083923	0.65534	cov_rc	85.75	0.26	TRUE	multi-sample-mash	metaspades	ERR1136915	CONCOCT	MQ
MGYG000083923	0.79085	cov_fs	85.75	0.26	TRUE	multi-sample-mash	metaspades	ERR1136915	CONCOCT	MQ
MGYG000088892	1	cov_pr	100	2.25	TRUE	multi-sample-mash	metaspades	ERR1136915	CONCOCT	HQ
MGYG000088892	0.634952	cov_rc	100	2.25	TRUE	multi-sample-mash	metaspades	ERR1136915	CONCOCT	HQ
MGYG000088892	0.776722	cov_fs	100	2.25	TRUE	multi-sample-mash	metaspades	ERR1136915	CONCOCT	HQ
MGYG000102075	0.616367	cov_pr	43.72	1.8	TRUE	multi-sample-mash	metaspades	ERR1136915	CONCOCT	LQ
MGYG000102075	0.0965885	cov_rc	43.72	1.8	TRUE	multi-sample-mash	metaspades	ERR1136915	CONCOCT	LQ
MGYG000102075	0.167006	cov_fs	43.72	1.8	TRUE	multi-sample-mash	metaspades	ERR1136915	CONCOCT	LQ
MGYG000104362	0.997931	cov_pr	100	2.38	TRUE	multi-sample-mash	metaspades	ERR1136915	CONCOCT	HQ
MGYG000104362	0.889321	cov_rc	100	2.38	TRUE	multi-sample-mash	metaspades	ERR1136915	CONCOCT	HQ
MGYG000104362	0.940501	cov_fs	100	2.38	TRUE	multi-sample-mash	metaspades	ERR1136915	CONCOCT	HQ
MGYG000114411	0.997186	cov_pr	79.25	3.44	TRUE	multi-sample-mash	metaspades	ERR1136915	CONCOCT	MQ
MGYG000114411	0.513547	cov_rc	79.25	3.44	TRUE	multi-sample-mash	metaspades	ERR1136915	CONCOCT	MQ
MGYG000114411	0.677951	cov_fs	79.25	3.44	TRUE	multi-sample-mash	metaspades	ERR1136915	CONCOCT	MQ
MGYG000123464	1	cov_pr	56.78	1.24	TRUE	multi-sample-mash	metaspades	ERR1136915	CONCOCT	MQ
MGYG000123464	0.433866	cov_rc	56.78	1.24	TRUE	multi-sample-mash	metaspades	ERR1136915	CONCOCT	MQ
MGYG000123464	0.605169	cov_fs	56.78	1.24	TRUE	multi-sample-mash	metaspades	ERR1136915	CONCOCT	MQ
MGYG000135271	0.436514	cov_pr	100	60.72	TRUE	multi-sample-mash	metaspades	ERR1136915	CONCOCT	nonMAG
MGYG000135271	0.699539	cov_rc	100	60.72	TRUE	multi-sample-mash	metaspades	ERR1136915	CONCOCT	nonMAG
MGYG000135271	0.537578	cov_fs	100	60.72	TRUE	multi-sample-mash	metaspades	ERR1136915	CONCOCT	nonMAG
MGYG000152164	0.998299	cov_pr	69.5	5.02	TRUE	multi-sample-mash	metaspades	ERR1136915	CONCOCT	MQ
MGYG000152164	0.438856	cov_rc	69.5	5.02	TRUE	multi-sample-mash	metaspades	ERR1136915	CONCOCT	MQ
MGYG000152164	0.60969	cov_fs	69.5	5.02	TRUE	multi-sample-mash	metaspades	ERR1136915	CONCOCT	MQ
MGYG000181603	1	cov_pr	91.5	3.09	TRUE	multi-sample-mash	metaspades	ERR1136915	CONCOCT	HQ
MGYG000181603	0.517699	cov_rc	91.5	3.09	TRUE	multi-sample-mash	metaspades	ERR1136915	CONCOCT	HQ
MGYG000181603	0.682216	cov_fs	91.5	3.09	TRUE	multi-sample-mash	metaspades	ERR1136915	CONCOCT	HQ
MGYG000199723	0.497208	cov_pr	43.72	1.8	TRUE	multi-sample-mash	metaspades	ERR1136915	CONCOCT	LQ
MGYG000199723	0.080255	cov_rc	43.72	1.8	TRUE	multi-sample-mash	metaspades	ERR1136915	CONCOCT	LQ
MGYG000199723	0.138203	cov_fs	43.72	1.8	TRUE	multi-sample-mash	metaspades	ERR1136915	CONCOCT	LQ
MGYG000204634	1	cov_pr	100	0	TRUE	multi-sample-mash	metaspades	ERR1136915	CONCOCT	HQ
MGYG000204634	0.755024	cov_rc	100	0	TRUE	multi-sample-mash	metaspades	ERR1136915	CONCOCT	HQ
MGYG000204634	0.860414	cov_fs	100	0	TRUE	multi-sample-mash	metaspades	ERR1136915	CONCOCT	HQ
MGYG000206647	0.485834	cov_pr	88.6	64.9	FALSE	multi-sample-mash	metaspades	ERR1136915	CONCOCT	nonMAG
MGYG000206647	0.674922	cov_rc	88.6	64.9	FALSE	multi-sample-mash	metaspades	ERR1136915	CONCOCT	nonMAG
MGYG000206647	0.564977	cov_fs	88.6	64.9	FALSE	multi-sample-mash	metaspades	ERR1136915	CONCOCT	nonMAG
MGYG000225044	0.997375	cov_pr	70.6	2.62	TRUE	multi-sample-mash	metaspades	ERR1136915	CONCOCT	MQ
MGYG000225044	0.459897	cov_rc	70.6	2.62	TRUE	multi-sample-mash	metaspades	ERR1136915	CONCOCT	MQ
MGYG000225044	0.629519	cov_fs	70.6	2.62	TRUE	multi-sample-mash	metaspades	ERR1136915	CONCOCT	MQ
MGYG000226313	1	cov_pr	32.03	0.07	TRUE	multi-sample-mash	metaspades	ERR1136915	CONCOCT	LQ
MGYG000226313	0.215851	cov_rc	32.03	0.07	TRUE	multi-sample-mash	metaspades	ERR1136915	CONCOCT	LQ
MGYG000226313	0.355062	cov_fs	32.03	0.07	TRUE	multi-sample-mash	metaspades	ERR1136915	CONCOCT	LQ
MGYG000231681	0.995025	cov_pr	88.3	0.35	TRUE	multi-sample-mash	metaspades	ERR1136915	CONCOCT	MQ
MGYG000231681	0.530804	cov_rc	88.3	0.35	TRUE	multi-sample-mash	metaspades	ERR1136915	CONCOCT	MQ
MGYG000231681	0.692296	cov_fs	88.3	0.35	TRUE	multi-sample-mash	metaspades	ERR1136915	CONCOCT	MQ
MGYG000245520	0.920035	cov_pr	92.7	1.79	TRUE	multi-sample-mash	metaspades	ERR1136915	CONCOCT	HQ
MGYG000245520	0.812587	cov_rc	92.7	1.79	TRUE	multi-sample-mash	metaspades	ERR1136915	CONCOCT	HQ
MGYG000245520	0.86298	cov_fs	92.7	1.79	TRUE	multi-sample-mash	metaspades	ERR1136915	CONCOCT	HQ
MGYG000258696	0.998705	cov_pr	68.94	0.21	TRUE	multi-sample-mash	metaspades	ERR1136915	CONCOCT	MQ
MGYG000258696	0.489019	cov_rc	68.94	0.21	TRUE	multi-sample-mash	metaspades	ERR1136915	CONCOCT	MQ
MGYG000258696	0.656554	cov_fs	68.94	0.21	TRUE	multi-sample-mash	metaspades	ERR1136915	CONCOCT	MQ
MGYG000271506	1	cov_pr	70.3	0.25	TRUE	multi-sample-mash	metaspades	ERR1136915	CONCOCT	MQ
MGYG000271506	0.482686	cov_rc	70.3	0.25	TRUE	multi-sample-mash	metaspades	ERR1136915	CONCOCT	MQ
MGYG000271506	0.651097	cov_fs	70.3	0.25	TRUE	multi-sample-mash	metaspades	ERR1136915	CONCOCT	MQ
MGYG000280452	0.538148	cov_pr	100	60.72	TRUE	multi-sample-mash	metaspades	ERR1136915	CONCOCT	nonMAG
MGYG000280452	0.7018	cov_rc	100	60.72	TRUE	multi-sample-mash	metaspades	ERR1136915	CONCOCT	nonMAG
MGYG000280452	0.609174	cov_fs	100	60.72	TRUE	multi-sample-mash	metaspades	ERR1136915	CONCOCT	nonMAG
MGYG000284844	1	cov_pr	98	0.79	TRUE	multi-sample-mash	metaspades	ERR1136915	CONCOCT	HQ
MGYG000284844	0.798351	cov_rc	98	0.79	TRUE	multi-sample-mash	metaspades	ERR1136915	CONCOCT	HQ
MGYG000284844	0.88787	cov_fs	98	0.79	TRUE	multi-sample-mash	metaspades	ERR1136915	CONCOCT	HQ
MGYG000285953	0.998197	cov_pr	99.4	0.09	TRUE	multi-sample-mash	metaspades	ERR1136915	CONCOCT	HQ
MGYG000285953	0.833205	cov_rc	99.4	0.09	TRUE	multi-sample-mash	metaspades	ERR1136915	CONCOCT	HQ
MGYG000285953	0.908269	cov_fs	99.4	0.09	TRUE	multi-sample-mash	metaspades	ERR1136915	CONCOCT	HQ
MGYG000001512	0.993407	cov_pr	64.06	3.53	TRUE	multi-sample-all	metaspades	ERR1136672	CONCOCT	MQ
MGYG000001512	0.51427	cov_rc	64.06	3.53	TRUE	multi-sample-all	metaspades	ERR1136672	CONCOCT	MQ
MGYG000001512	0.677704	cov_fs	64.06	3.53	TRUE	multi-sample-all	metaspades	ERR1136672	CONCOCT	MQ
MGYG000006762	0.986931	cov_pr	14.8	0	TRUE	multi-sample-all	metaspades	ERR1136672	CONCOCT	LQ
MGYG000006762	0.0721115	cov_rc	14.8	0	TRUE	multi-sample-all	metaspades	ERR1136672	CONCOCT	LQ
MGYG000006762	0.134403	cov_fs	14.8	0	TRUE	multi-sample-all	metaspades	ERR1136672	CONCOCT	LQ
MGYG000038731	0.68605	cov_pr	99.75	11.23	FALSE	multi-sample-all	metaspades	ERR1136672	CONCOCT	nonMAG
MGYG000038731	0.734892	cov_rc	99.75	11.23	FALSE	multi-sample-all	metaspades	ERR1136672	CONCOCT	nonMAG
MGYG000038731	0.709631	cov_fs	99.75	11.23	FALSE	multi-sample-all	metaspades	ERR1136672	CONCOCT	nonMAG
MGYG000051631	0.996915	cov_pr	90.75	4.12	TRUE	multi-sample-all	metaspades	ERR1136672	CONCOCT	HQ
MGYG000051631	0.619779	cov_rc	90.75	4.12	TRUE	multi-sample-all	metaspades	ERR1136672	CONCOCT	HQ
MGYG000051631	0.764358	cov_fs	90.75	4.12	TRUE	multi-sample-all	metaspades	ERR1136672	CONCOCT	HQ
MGYG000124489	1	cov_pr	51.88	0.66	TRUE	multi-sample-all	metaspades	ERR1136672	CONCOCT	MQ
MGYG000124489	0.25535	cov_rc	51.88	0.66	TRUE	multi-sample-all	metaspades	ERR1136672	CONCOCT	MQ
MGYG000124489	0.406819	cov_fs	51.88	0.66	TRUE	multi-sample-all	metaspades	ERR1136672	CONCOCT	MQ
MGYG000231681	0.997095	cov_pr	96.2	1.59	TRUE	multi-sample-all	metaspades	ERR1136672	CONCOCT	HQ
MGYG000231681	0.637998	cov_rc	96.2	1.59	TRUE	multi-sample-all	metaspades	ERR1136672	CONCOCT	HQ
MGYG000231681	0.778114	cov_fs	96.2	1.59	TRUE	multi-sample-all	metaspades	ERR1136672	CONCOCT	HQ
MGYG000232202	0.670104	cov_pr	88.7	21.77	TRUE	multi-sample-all	metaspades	ERR1136672	CONCOCT	nonMAG
MGYG000232202	0.597675	cov_rc	88.7	21.77	TRUE	multi-sample-all	metaspades	ERR1136672	CONCOCT	nonMAG
MGYG000232202	0.63182	cov_fs	88.7	21.77	TRUE	multi-sample-all	metaspades	ERR1136672	CONCOCT	nonMAG
MGYG000000002	0.99607	cov_pr	50.25	1.43	TRUE	multi-sample-mash	metaspades	ERR1137202	CONCOCT	MQ
MGYG000000002	0.2657	cov_rc	50.25	1.43	TRUE	multi-sample-mash	metaspades	ERR1137202	CONCOCT	MQ
MGYG000000002	0.4195	cov_fs	50.25	1.43	TRUE	multi-sample-mash	metaspades	ERR1137202	CONCOCT	MQ
MGYG000000209	1	cov_pr	18.97	0	TRUE	multi-sample-mash	metaspades	ERR1137202	CONCOCT	LQ
MGYG000000209	0.103506	cov_rc	18.97	0	TRUE	multi-sample-mash	metaspades	ERR1137202	CONCOCT	LQ
MGYG000000209	0.187595	cov_fs	18.97	0	TRUE	multi-sample-mash	metaspades	ERR1137202	CONCOCT	LQ
MGYG000000272	0.435171	cov_pr	100	67.1	TRUE	multi-sample-mash	metaspades	ERR1137202	CONCOCT	nonMAG
MGYG000000272	0.443896	cov_rc	100	67.1	TRUE	multi-sample-mash	metaspades	ERR1137202	CONCOCT	nonMAG
MGYG000000272	0.43949	cov_fs	100	67.1	TRUE	multi-sample-mash	metaspades	ERR1137202	CONCOCT	nonMAG
MGYG000001310	0.997117	cov_pr	99.8	0.98	TRUE	multi-sample-mash	metaspades	ERR1137202	CONCOCT	HQ
MGYG000001310	0.697375	cov_rc	99.8	0.98	TRUE	multi-sample-mash	metaspades	ERR1137202	CONCOCT	HQ
MGYG000001310	0.820735	cov_fs	99.8	0.98	TRUE	multi-sample-mash	metaspades	ERR1137202	CONCOCT	HQ
MGYG000001365	0.999334	cov_pr	90.1	0.01	TRUE	multi-sample-mash	metaspades	ERR1137202	CONCOCT	HQ
MGYG000001365	0.735148	cov_rc	90.1	0.01	TRUE	multi-sample-mash	metaspades	ERR1137202	CONCOCT	HQ
MGYG000001365	0.847121	cov_fs	90.1	0.01	TRUE	multi-sample-mash	metaspades	ERR1137202	CONCOCT	HQ
MGYG000002321	0.999214	cov_pr	99.6	2.01	TRUE	multi-sample-mash	metaspades	ERR1137202	CONCOCT	HQ
MGYG000002321	0.712011	cov_rc	99.6	2.01	TRUE	multi-sample-mash	metaspades	ERR1137202	CONCOCT	HQ
MGYG000002321	0.831511	cov_fs	99.6	2.01	TRUE	multi-sample-mash	metaspades	ERR1137202	CONCOCT	HQ
MGYG000002545	0.605957	cov_pr	14.75	0.05	FALSE	multi-sample-mash	metaspades	ERR1137202	CONCOCT	LQ
MGYG000002545	0.0652905	cov_rc	14.75	0.05	FALSE	multi-sample-mash	metaspades	ERR1137202	CONCOCT	LQ
MGYG000002545	0.11788	cov_fs	14.75	0.05	FALSE	multi-sample-mash	metaspades	ERR1137202	CONCOCT	LQ
MGYG000003697	0.556321	cov_pr	100	67.1	TRUE	multi-sample-mash	metaspades	ERR1137202	CONCOCT	nonMAG
MGYG000003697	0.574898	cov_rc	100	67.1	TRUE	multi-sample-mash	metaspades	ERR1137202	CONCOCT	nonMAG
MGYG000003697	0.565457	cov_fs	100	67.1	TRUE	multi-sample-mash	metaspades	ERR1137202	CONCOCT	nonMAG
MGYG000004806	0.732861	cov_pr	66.4	5.3	TRUE	multi-sample-mash	metaspades	ERR1137202	CONCOCT	MQ
MGYG000004806	0.19779	cov_rc	66.4	5.3	TRUE	multi-sample-mash	metaspades	ERR1137202	CONCOCT	MQ
MGYG000004806	0.311507	cov_fs	66.4	5.3	TRUE	multi-sample-mash	metaspades	ERR1137202	CONCOCT	MQ
MGYG000005150	0.170766	cov_pr	12.8	1.14	FALSE	multi-sample-mash	metaspades	ERR1137202	CONCOCT	LQ
MGYG000005150	0.0298916	cov_rc	12.8	1.14	FALSE	multi-sample-mash	metaspades	ERR1137202	CONCOCT	LQ
MGYG000005150	0.0508774	cov_fs	12.8	1.14	FALSE	multi-sample-mash	metaspades	ERR1137202	CONCOCT	LQ
MGYG000006994	0.989968	cov_pr	27.66	0.82	FALSE	multi-sample-mash	metaspades	ERR1137202	CONCOCT	LQ
MGYG000006994	0.166632	cov_rc	27.66	0.82	FALSE	multi-sample-mash	metaspades	ERR1137202	CONCOCT	LQ
MGYG000006994	0.285251	cov_fs	27.66	0.82	FALSE	multi-sample-mash	metaspades	ERR1137202	CONCOCT	LQ
MGYG000009501	1	cov_pr	92.9	5.79	TRUE	multi-sample-mash	metaspades	ERR1137202	CONCOCT	MQ
MGYG000009501	0.624403	cov_rc	92.9	5.79	TRUE	multi-sample-mash	metaspades	ERR1137202	CONCOCT	MQ
MGYG000009501	0.768779	cov_fs	92.9	5.79	TRUE	multi-sample-mash	metaspades	ERR1137202	CONCOCT	MQ
MGYG000010975	0.986008	cov_pr	36.84	1.42	TRUE	multi-sample-mash	metaspades	ERR1137202	CONCOCT	LQ
MGYG000010975	0.215316	cov_rc	36.84	1.42	TRUE	multi-sample-mash	metaspades	ERR1137202	CONCOCT	LQ
MGYG000010975	0.353449	cov_fs	36.84	1.42	TRUE	multi-sample-mash	metaspades	ERR1137202	CONCOCT	LQ
MGYG000071224	1	cov_pr	83.94	3.91	TRUE	multi-sample-mash	metaspades	ERR1137202	CONCOCT	MQ
MGYG000071224	0.440896	cov_rc	83.94	3.91	TRUE	multi-sample-mash	metaspades	ERR1137202	CONCOCT	MQ
MGYG000071224	0.611975	cov_fs	83.94	3.91	TRUE	multi-sample-mash	metaspades	ERR1137202	CONCOCT	MQ
MGYG000120645	0.72657	cov_pr	100	30.02	FALSE	multi-sample-mash	metaspades	ERR1137202	CONCOCT	nonMAG
MGYG000120645	0.676409	cov_rc	100	30.02	FALSE	multi-sample-mash	metaspades	ERR1137202	CONCOCT	nonMAG
MGYG000120645	0.700593	cov_fs	100	30.02	FALSE	multi-sample-mash	metaspades	ERR1137202	CONCOCT	nonMAG
MGYG000139673	0.993899	cov_pr	35.56	0.48	TRUE	multi-sample-mash	metaspades	ERR1137202	CONCOCT	LQ
MGYG000139673	0.258868	cov_rc	35.56	0.48	TRUE	multi-sample-mash	metaspades	ERR1137202	CONCOCT	LQ
MGYG000139673	0.410753	cov_fs	35.56	0.48	TRUE	multi-sample-mash	metaspades	ERR1137202	CONCOCT	LQ
MGYG000150593	0.86038	cov_pr	70.7	6.74	TRUE	multi-sample-mash	metaspades	ERR1137202	CONCOCT	MQ
MGYG000150593	0.251578	cov_rc	70.7	6.74	TRUE	multi-sample-mash	metaspades	ERR1137202	CONCOCT	MQ
MGYG000150593	0.389318	cov_fs	70.7	6.74	TRUE	multi-sample-mash	metaspades	ERR1137202	CONCOCT	MQ
MGYG000155170	1	cov_pr	86.3	1.2	TRUE	multi-sample-mash	metaspades	ERR1137202	CONCOCT	MQ
MGYG000155170	0.638957	cov_rc	86.3	1.2	TRUE	multi-sample-mash	metaspades	ERR1137202	CONCOCT	MQ
MGYG000155170	0.779712	cov_fs	86.3	1.2	TRUE	multi-sample-mash	metaspades	ERR1137202	CONCOCT	MQ
MGYG000170250	0.384688	cov_pr	91	38.88	TRUE	multi-sample-mash	metaspades	ERR1137202	CONCOCT	nonMAG
MGYG000170250	0.254702	cov_rc	91	38.88	TRUE	multi-sample-mash	metaspades	ERR1137202	CONCOCT	nonMAG
MGYG000170250	0.306482	cov_fs	91	38.88	TRUE	multi-sample-mash	metaspades	ERR1137202	CONCOCT	nonMAG
MGYG000178386	1	cov_pr	64.8	0.28	TRUE	multi-sample-mash	metaspades	ERR1137202	CONCOCT	MQ
MGYG000178386	0.442993	cov_rc	64.8	0.28	TRUE	multi-sample-mash	metaspades	ERR1137202	CONCOCT	MQ
MGYG000178386	0.613992	cov_fs	64.8	0.28	TRUE	multi-sample-mash	metaspades	ERR1137202	CONCOCT	MQ
MGYG000215623	1	cov_pr	49.34	0.93	TRUE	multi-sample-mash	metaspades	ERR1137202	CONCOCT	LQ
MGYG000215623	0.286725	cov_rc	49.34	0.93	TRUE	multi-sample-mash	metaspades	ERR1137202	CONCOCT	LQ
MGYG000215623	0.445667	cov_fs	49.34	0.93	TRUE	multi-sample-mash	metaspades	ERR1137202	CONCOCT	LQ
MGYG000280452	0.654659	cov_pr	52.75	8.01	TRUE	multi-sample-mash	metaspades	ERR1137202	CONCOCT	MQ
MGYG000280452	0.18382	cov_rc	52.75	8.01	TRUE	multi-sample-mash	metaspades	ERR1137202	CONCOCT	MQ
MGYG000280452	0.287043	cov_fs	52.75	8.01	TRUE	multi-sample-mash	metaspades	ERR1137202	CONCOCT	MQ
MGYG000284844	1	cov_pr	79.9	3.08	TRUE	multi-sample-mash	metaspades	ERR1137202	CONCOCT	MQ
MGYG000284844	0.403221	cov_rc	79.9	3.08	TRUE	multi-sample-mash	metaspades	ERR1137202	CONCOCT	MQ
MGYG000284844	0.574708	cov_fs	79.9	3.08	TRUE	multi-sample-mash	metaspades	ERR1137202	CONCOCT	MQ
MGYG000002285	1	cov_pr	33.25	0.24	TRUE	multi-sample-mash	metaspades	ERR1137068	CONCOCT	LQ
MGYG000002285	0.198716	cov_rc	33.25	0.24	TRUE	multi-sample-mash	metaspades	ERR1137068	CONCOCT	LQ
MGYG000002285	0.331549	cov_fs	33.25	0.24	TRUE	multi-sample-mash	metaspades	ERR1137068	CONCOCT	LQ
MGYG000002517	0.998314	cov_pr	34.78	0.09	TRUE	multi-sample-mash	metaspades	ERR1137068	CONCOCT	LQ
MGYG000002517	0.213978	cov_rc	34.78	0.09	TRUE	multi-sample-mash	metaspades	ERR1137068	CONCOCT	LQ
MGYG000002517	0.352419	cov_fs	34.78	0.09	TRUE	multi-sample-mash	metaspades	ERR1137068	CONCOCT	LQ
MGYG000002545	0.406488	cov_pr	83.06	28.52	TRUE	multi-sample-mash	metaspades	ERR1137068	CONCOCT	nonMAG
MGYG000002545	0.245569	cov_rc	83.06	28.52	TRUE	multi-sample-mash	metaspades	ERR1137068	CONCOCT	nonMAG
MGYG000002545	0.306172	cov_fs	83.06	28.52	TRUE	multi-sample-mash	metaspades	ERR1137068	CONCOCT	nonMAG
MGYG000004769	0.995355	cov_pr	77.44	0.92	TRUE	multi-sample-mash	metaspades	ERR1137068	CONCOCT	MQ
MGYG000004769	0.565217	cov_rc	77.44	0.92	TRUE	multi-sample-mash	metaspades	ERR1137068	CONCOCT	MQ
MGYG000004769	0.721007	cov_fs	77.44	0.92	TRUE	multi-sample-mash	metaspades	ERR1137068	CONCOCT	MQ
MGYG000005852	0.999471	cov_pr	88.8	1.11	TRUE	multi-sample-mash	metaspades	ERR1137068	CONCOCT	MQ
MGYG000005852	0.65173	cov_rc	88.8	1.11	TRUE	multi-sample-mash	metaspades	ERR1137068	CONCOCT	MQ
MGYG000005852	0.788984	cov_fs	88.8	1.11	TRUE	multi-sample-mash	metaspades	ERR1137068	CONCOCT	MQ
MGYG000050318	0.139681	cov_pr	83.06	28.52	TRUE	multi-sample-mash	metaspades	ERR1137068	CONCOCT	nonMAG
MGYG000050318	0.0771291	cov_rc	83.06	28.52	TRUE	multi-sample-mash	metaspades	ERR1137068	CONCOCT	nonMAG
MGYG000050318	0.0993816	cov_fs	83.06	28.52	TRUE	multi-sample-mash	metaspades	ERR1137068	CONCOCT	nonMAG
MGYG000062305	1	cov_pr	75.8	2.32	TRUE	multi-sample-mash	metaspades	ERR1137068	CONCOCT	MQ
MGYG000062305	0.469948	cov_rc	75.8	2.32	TRUE	multi-sample-mash	metaspades	ERR1137068	CONCOCT	MQ
MGYG000062305	0.639408	cov_fs	75.8	2.32	TRUE	multi-sample-mash	metaspades	ERR1137068	CONCOCT	MQ
MGYG000149027	0.983589	cov_pr	75.94	0.84	TRUE	multi-sample-mash	metaspades	ERR1137068	CONCOCT	MQ
MGYG000149027	0.509794	cov_rc	75.94	0.84	TRUE	multi-sample-mash	metaspades	ERR1137068	CONCOCT	MQ
MGYG000149027	0.671532	cov_fs	75.94	0.84	TRUE	multi-sample-mash	metaspades	ERR1137068	CONCOCT	MQ
MGYG000163644	0.966192	cov_pr	92.3	0.78	FALSE	multi-sample-mash	metaspades	ERR1137068	CONCOCT	HQ
MGYG000163644	0.728921	cov_rc	92.3	0.78	FALSE	multi-sample-mash	metaspades	ERR1137068	CONCOCT	HQ
MGYG000163644	0.830951	cov_fs	92.3	0.78	FALSE	multi-sample-mash	metaspades	ERR1137068	CONCOCT	HQ
MGYG000172417	0.985155	cov_pr	92.8	4.04	TRUE	multi-sample-mash	metaspades	ERR1137068	CONCOCT	HQ
MGYG000172417	0.68885	cov_rc	92.8	4.04	TRUE	multi-sample-mash	metaspades	ERR1137068	CONCOCT	HQ
MGYG000172417	0.810779	cov_fs	92.8	4.04	TRUE	multi-sample-mash	metaspades	ERR1137068	CONCOCT	HQ
MGYG000005705	0.999347	cov_pr	87	1.07	TRUE	multi-sample-mash	metaspades	ERR1136652	CONCOCT	MQ
MGYG000005705	0.682204	cov_rc	87	1.07	TRUE	multi-sample-mash	metaspades	ERR1136652	CONCOCT	MQ
MGYG000005705	0.810869	cov_fs	87	1.07	TRUE	multi-sample-mash	metaspades	ERR1136652	CONCOCT	MQ
MGYG000035685	1	cov_pr	67.44	0.22	TRUE	multi-sample-mash	metaspades	ERR1136652	CONCOCT	MQ
MGYG000035685	0.585161	cov_rc	67.44	0.22	TRUE	multi-sample-mash	metaspades	ERR1136652	CONCOCT	MQ
MGYG000035685	0.738299	cov_fs	67.44	0.22	TRUE	multi-sample-mash	metaspades	ERR1136652	CONCOCT	MQ
MGYG000040636	1	cov_pr	87.75	0	TRUE	multi-sample-mash	metaspades	ERR1136652	CONCOCT	MQ
MGYG000040636	0.74034	cov_rc	87.75	0	TRUE	multi-sample-mash	metaspades	ERR1136652	CONCOCT	MQ
MGYG000040636	0.850799	cov_fs	87.75	0	TRUE	multi-sample-mash	metaspades	ERR1136652	CONCOCT	MQ
MGYG000057274	1	cov_pr	32	1.71	TRUE	multi-sample-mash	metaspades	ERR1136652	CONCOCT	LQ
MGYG000057274	0.187051	cov_rc	32	1.71	TRUE	multi-sample-mash	metaspades	ERR1136652	CONCOCT	LQ
MGYG000057274	0.315153	cov_fs	32	1.71	TRUE	multi-sample-mash	metaspades	ERR1136652	CONCOCT	LQ
MGYG000084266	0.814975	cov_pr	44.47	2.48	TRUE	multi-sample-mash	metaspades	ERR1136652	CONCOCT	LQ
MGYG000084266	0.158306	cov_rc	44.47	2.48	TRUE	multi-sample-mash	metaspades	ERR1136652	CONCOCT	LQ
MGYG000084266	0.265115	cov_fs	44.47	2.48	TRUE	multi-sample-mash	metaspades	ERR1136652	CONCOCT	LQ
MGYG000139673	0.972107	cov_pr	61.7	0.37	FALSE	multi-sample-mash	metaspades	ERR1136652	CONCOCT	MQ
MGYG000139673	0.544541	cov_rc	61.7	0.37	FALSE	multi-sample-mash	metaspades	ERR1136652	CONCOCT	MQ
MGYG000139673	0.698055	cov_fs	61.7	0.37	FALSE	multi-sample-mash	metaspades	ERR1136652	CONCOCT	MQ
MGYG000153678	0.999055	cov_pr	49.47	0.43	TRUE	multi-sample-mash	metaspades	ERR1136652	CONCOCT	LQ
MGYG000153678	0.45484	cov_rc	49.47	0.43	TRUE	multi-sample-mash	metaspades	ERR1136652	CONCOCT	LQ
MGYG000153678	0.625094	cov_fs	49.47	0.43	TRUE	multi-sample-mash	metaspades	ERR1136652	CONCOCT	LQ
MGYG000200116	1	cov_pr	68.1	1.82	TRUE	multi-sample-mash	metaspades	ERR1136652	CONCOCT	MQ
MGYG000200116	0.296061	cov_rc	68.1	1.82	TRUE	multi-sample-mash	metaspades	ERR1136652	CONCOCT	MQ
MGYG000200116	0.456862	cov_fs	68.1	1.82	TRUE	multi-sample-mash	metaspades	ERR1136652	CONCOCT	MQ
MGYG000260193	0.898731	cov_pr	73.75	6.78	TRUE	multi-sample-mash	metaspades	ERR1136652	CONCOCT	MQ
MGYG000260193	0.529477	cov_rc	73.75	6.78	TRUE	multi-sample-mash	metaspades	ERR1136652	CONCOCT	MQ
MGYG000260193	0.66637	cov_fs	73.75	6.78	TRUE	multi-sample-mash	metaspades	ERR1136652	CONCOCT	MQ
MGYG000267243	1	cov_pr	77.5	3	TRUE	multi-sample-mash	metaspades	ERR1136652	CONCOCT	MQ
MGYG000267243	0.636264	cov_rc	77.5	3	TRUE	multi-sample-mash	metaspades	ERR1136652	CONCOCT	MQ
MGYG000267243	0.777703	cov_fs	77.5	3	TRUE	multi-sample-mash	metaspades	ERR1136652	CONCOCT	MQ
MGYG000000022	0.149437	cov_pr	89.94	38.9	TRUE	multi-sample-all	metaspades	ERR1137061	CONCOCT	nonMAG
MGYG000000022	0.0902659	cov_rc	89.94	38.9	TRUE	multi-sample-all	metaspades	ERR1137061	CONCOCT	nonMAG
MGYG000000022	0.112548	cov_fs	89.94	38.9	TRUE	multi-sample-all	metaspades	ERR1137061	CONCOCT	nonMAG
MGYG000002303	0.367389	cov_pr	29.77	3.45	FALSE	multi-sample-all	metaspades	ERR1137061	CONCOCT	LQ
MGYG000002303	0.139651	cov_rc	29.77	3.45	FALSE	multi-sample-all	metaspades	ERR1137061	CONCOCT	LQ
MGYG000002303	0.202376	cov_fs	29.77	3.45	FALSE	multi-sample-all	metaspades	ERR1137061	CONCOCT	LQ
MGYG000002321	1	cov_pr	18.02	0.09	TRUE	multi-sample-all	metaspades	ERR1137061	CONCOCT	LQ
MGYG000002321	0.108495	cov_rc	18.02	0.09	TRUE	multi-sample-all	metaspades	ERR1137061	CONCOCT	LQ
MGYG000002321	0.195751	cov_fs	18.02	0.09	TRUE	multi-sample-all	metaspades	ERR1137061	CONCOCT	LQ
MGYG000002545	0.289613	cov_pr	89.94	38.9	TRUE	multi-sample-all	metaspades	ERR1137061	CONCOCT	nonMAG
MGYG000002545	0.187562	cov_rc	89.94	38.9	TRUE	multi-sample-all	metaspades	ERR1137061	CONCOCT	nonMAG
MGYG000002545	0.227675	cov_fs	89.94	38.9	TRUE	multi-sample-all	metaspades	ERR1137061	CONCOCT	nonMAG
MGYG000005268	1	cov_pr	25.23	0.26	TRUE	multi-sample-all	metaspades	ERR1137061	CONCOCT	LQ
MGYG000005268	0.175687	cov_rc	25.23	0.26	TRUE	multi-sample-all	metaspades	ERR1137061	CONCOCT	LQ
MGYG000005268	0.298867	cov_fs	25.23	0.26	TRUE	multi-sample-all	metaspades	ERR1137061	CONCOCT	LQ
MGYG000027013	1	cov_pr	22.7	2.07	TRUE	multi-sample-all	metaspades	ERR1137061	CONCOCT	LQ
MGYG000027013	0.154081	cov_rc	22.7	2.07	TRUE	multi-sample-all	metaspades	ERR1137061	CONCOCT	LQ
MGYG000027013	0.26702	cov_fs	22.7	2.07	TRUE	multi-sample-all	metaspades	ERR1137061	CONCOCT	LQ
MGYG000116740	0.456636	cov_pr	15.1	3.86	FALSE	multi-sample-all	metaspades	ERR1137061	CONCOCT	LQ
MGYG000116740	0.0673889	cov_rc	15.1	3.86	FALSE	multi-sample-all	metaspades	ERR1137061	CONCOCT	LQ
MGYG000116740	0.117446	cov_fs	15.1	3.86	FALSE	multi-sample-all	metaspades	ERR1137061	CONCOCT	LQ
MGYG000147506	1	cov_pr	65.7	4.14	TRUE	multi-sample-all	metaspades	ERR1137061	CONCOCT	MQ
MGYG000147506	0.346904	cov_rc	65.7	4.14	TRUE	multi-sample-all	metaspades	ERR1137061	CONCOCT	MQ
MGYG000147506	0.515113	cov_fs	65.7	4.14	TRUE	multi-sample-all	metaspades	ERR1137061	CONCOCT	MQ
MGYG000168498	0.753829	cov_pr	75.56	10.47	TRUE	multi-sample-all	metaspades	ERR1137061	CONCOCT	nonMAG
MGYG000168498	0.282458	cov_rc	75.56	10.47	TRUE	multi-sample-all	metaspades	ERR1137061	CONCOCT	nonMAG
MGYG000168498	0.410939	cov_fs	75.56	10.47	TRUE	multi-sample-all	metaspades	ERR1137061	CONCOCT	nonMAG
MGYG000202391	1	cov_pr	92.9	0.17	TRUE	multi-sample-all	metaspades	ERR1137061	CONCOCT	HQ
MGYG000202391	0.656588	cov_rc	92.9	0.17	TRUE	multi-sample-all	metaspades	ERR1137061	CONCOCT	HQ
MGYG000202391	0.792699	cov_fs	92.9	0.17	TRUE	multi-sample-all	metaspades	ERR1137061	CONCOCT	HQ
MGYG000218795	0.120241	cov_pr	89.94	38.9	TRUE	multi-sample-all	metaspades	ERR1137061	CONCOCT	nonMAG
MGYG000218795	0.0673935	cov_rc	89.94	38.9	TRUE	multi-sample-all	metaspades	ERR1137061	CONCOCT	nonMAG
MGYG000218795	0.086375	cov_fs	89.94	38.9	TRUE	multi-sample-all	metaspades	ERR1137061	CONCOCT	nonMAG
MGYG000226313	1	cov_pr	53.72	0.19	TRUE	multi-sample-all	metaspades	ERR1137061	CONCOCT	MQ
MGYG000226313	0.409317	cov_rc	53.72	0.19	TRUE	multi-sample-all	metaspades	ERR1137061	CONCOCT	MQ
MGYG000226313	0.580873	cov_fs	53.72	0.19	TRUE	multi-sample-all	metaspades	ERR1137061	CONCOCT	MQ
MGYG000278274	1	cov_pr	40.3	2.34	TRUE	multi-sample-all	metaspades	ERR1137061	CONCOCT	LQ
MGYG000278274	0.211494	cov_rc	40.3	2.34	TRUE	multi-sample-all	metaspades	ERR1137061	CONCOCT	LQ
MGYG000278274	0.349146	cov_fs	40.3	2.34	TRUE	multi-sample-all	metaspades	ERR1137061	CONCOCT	LQ
MGYG000003686	0.247081	cov_pr	91.2	44.44	TRUE	single-sample	metaspades	ERR1137025	CONCOCT	nonMAG
MGYG000003686	0.194503	cov_rc	91.2	44.44	TRUE	single-sample	metaspades	ERR1137025	CONCOCT	nonMAG
MGYG000003686	0.217662	cov_fs	91.2	44.44	TRUE	single-sample	metaspades	ERR1137025	CONCOCT	nonMAG
MGYG000009501	0.961825	cov_pr	89.4	2	TRUE	single-sample	metaspades	ERR1137025	CONCOCT	MQ
MGYG000009501	0.538434	cov_rc	89.4	2	TRUE	single-sample	metaspades	ERR1137025	CONCOCT	MQ
MGYG000009501	0.690386	cov_fs	89.4	2	TRUE	single-sample	metaspades	ERR1137025	CONCOCT	MQ
MGYG000091274	0.259224	cov_pr	79.3	25.16	FALSE	single-sample	metaspades	ERR1137025	CONCOCT	nonMAG
MGYG000091274	0.161766	cov_rc	79.3	25.16	FALSE	single-sample	metaspades	ERR1137025	CONCOCT	nonMAG
MGYG000091274	0.199215	cov_fs	79.3	25.16	FALSE	single-sample	metaspades	ERR1137025	CONCOCT	nonMAG
MGYG000189349	0.32636	cov_pr	79.3	25.16	FALSE	single-sample	metaspades	ERR1137025	CONCOCT	nonMAG
MGYG000189349	0.227896	cov_rc	79.3	25.16	FALSE	single-sample	metaspades	ERR1137025	CONCOCT	nonMAG
MGYG000189349	0.268382	cov_fs	79.3	25.16	FALSE	single-sample	metaspades	ERR1137025	CONCOCT	nonMAG
MGYG000273419	0.355841	cov_pr	50.47	12.05	FALSE	single-sample	metaspades	ERR1137025	CONCOCT	nonMAG
MGYG000273419	0.148404	cov_rc	50.47	12.05	FALSE	single-sample	metaspades	ERR1137025	CONCOCT	nonMAG
MGYG000273419	0.209455	cov_fs	50.47	12.05	FALSE	single-sample	metaspades	ERR1137025	CONCOCT	nonMAG
MGYG000000078	1	cov_pr	12.93	0.01	TRUE	multi-sample-all	metaspades	ERR1137139	CONCOCT	LQ
MGYG000000078	0.0695712	cov_rc	12.93	0.01	TRUE	multi-sample-all	metaspades	ERR1137139	CONCOCT	LQ
MGYG000000078	0.130092	cov_fs	12.93	0.01	TRUE	multi-sample-all	metaspades	ERR1137139	CONCOCT	LQ
MGYG000000213	0.966814	cov_pr	22.38	1.06	TRUE	multi-sample-all	metaspades	ERR1137139	CONCOCT	LQ
MGYG000000213	0.134319	cov_rc	22.38	1.06	TRUE	multi-sample-all	metaspades	ERR1137139	CONCOCT	LQ
MGYG000000213	0.235868	cov_fs	22.38	1.06	TRUE	multi-sample-all	metaspades	ERR1137139	CONCOCT	LQ
MGYG000000225	1	cov_pr	97.75	1.48	TRUE	multi-sample-all	metaspades	ERR1137139	CONCOCT	HQ
MGYG000000225	0.82029	cov_rc	97.75	1.48	TRUE	multi-sample-all	metaspades	ERR1137139	CONCOCT	HQ
MGYG000000225	0.901274	cov_fs	97.75	1.48	TRUE	multi-sample-all	metaspades	ERR1137139	CONCOCT	HQ
MGYG000001372	0.996612	cov_pr	64.06	0.17	TRUE	multi-sample-all	metaspades	ERR1137139	CONCOCT	MQ
MGYG000001372	0.388802	cov_rc	64.06	0.17	TRUE	multi-sample-all	metaspades	ERR1137139	CONCOCT	MQ
MGYG000001372	0.559378	cov_fs	64.06	0.17	TRUE	multi-sample-all	metaspades	ERR1137139	CONCOCT	MQ
MGYG000002517	1	cov_pr	27.52	1.01	TRUE	multi-sample-all	metaspades	ERR1137139	CONCOCT	LQ
MGYG000002517	0.183367	cov_rc	27.52	1.01	TRUE	multi-sample-all	metaspades	ERR1137139	CONCOCT	LQ
MGYG000002517	0.309907	cov_fs	27.52	1.01	TRUE	multi-sample-all	metaspades	ERR1137139	CONCOCT	LQ
MGYG000005218	1	cov_pr	48.3	0.98	TRUE	multi-sample-all	metaspades	ERR1137139	CONCOCT	LQ
MGYG000005218	0.309219	cov_rc	48.3	0.98	TRUE	multi-sample-all	metaspades	ERR1137139	CONCOCT	LQ
MGYG000005218	0.472371	cov_fs	48.3	0.98	TRUE	multi-sample-all	metaspades	ERR1137139	CONCOCT	LQ
MGYG000022844	0.607482	cov_pr	97.2	10.26	TRUE	multi-sample-all	metaspades	ERR1137139	CONCOCT	nonMAG
MGYG000022844	0.651138	cov_rc	97.2	10.26	TRUE	multi-sample-all	metaspades	ERR1137139	CONCOCT	nonMAG
MGYG000022844	0.628553	cov_fs	97.2	10.26	TRUE	multi-sample-all	metaspades	ERR1137139	CONCOCT	nonMAG
MGYG000071224	0.999379	cov_pr	94.8	1.69	TRUE	multi-sample-all	metaspades	ERR1137139	CONCOCT	HQ
MGYG000071224	0.588422	cov_rc	94.8	1.69	TRUE	multi-sample-all	metaspades	ERR1137139	CONCOCT	HQ
MGYG000071224	0.740718	cov_fs	94.8	1.69	TRUE	multi-sample-all	metaspades	ERR1137139	CONCOCT	HQ
MGYG000073587	0.773628	cov_pr	58.9	8.39	TRUE	multi-sample-all	metaspades	ERR1137139	CONCOCT	MQ
MGYG000073587	0.235829	cov_rc	58.9	8.39	TRUE	multi-sample-all	metaspades	ERR1137139	CONCOCT	MQ
MGYG000073587	0.36147	cov_fs	58.9	8.39	TRUE	multi-sample-all	metaspades	ERR1137139	CONCOCT	MQ
MGYG000082915	0.738481	cov_pr	62.62	3.71	TRUE	multi-sample-all	metaspades	ERR1137139	CONCOCT	MQ
MGYG000082915	0.133577	cov_rc	62.62	3.71	TRUE	multi-sample-all	metaspades	ERR1137139	CONCOCT	MQ
MGYG000082915	0.226233	cov_fs	62.62	3.71	TRUE	multi-sample-all	metaspades	ERR1137139	CONCOCT	MQ
MGYG000088892	1	cov_pr	52.8	1.09	TRUE	multi-sample-all	metaspades	ERR1137139	CONCOCT	MQ
MGYG000088892	0.311877	cov_rc	52.8	1.09	TRUE	multi-sample-all	metaspades	ERR1137139	CONCOCT	MQ
MGYG000088892	0.475467	cov_fs	52.8	1.09	TRUE	multi-sample-all	metaspades	ERR1137139	CONCOCT	MQ
MGYG000107881	1	cov_pr	44.8	3.63	TRUE	multi-sample-all	metaspades	ERR1137139	CONCOCT	LQ
MGYG000107881	0.245973	cov_rc	44.8	3.63	TRUE	multi-sample-all	metaspades	ERR1137139	CONCOCT	LQ
MGYG000107881	0.394829	cov_fs	44.8	3.63	TRUE	multi-sample-all	metaspades	ERR1137139	CONCOCT	LQ
MGYG000144849	1	cov_pr	52.16	1.2	TRUE	multi-sample-all	metaspades	ERR1137139	CONCOCT	MQ
MGYG000144849	0.298694	cov_rc	52.16	1.2	TRUE	multi-sample-all	metaspades	ERR1137139	CONCOCT	MQ
MGYG000144849	0.459991	cov_fs	52.16	1.2	TRUE	multi-sample-all	metaspades	ERR1137139	CONCOCT	MQ
MGYG000163165	0.927729	cov_pr	57.75	2.78	TRUE	multi-sample-all	metaspades	ERR1137139	CONCOCT	MQ
MGYG000163165	0.380657	cov_rc	57.75	2.78	TRUE	multi-sample-all	metaspades	ERR1137139	CONCOCT	MQ
MGYG000163165	0.53982	cov_fs	57.75	2.78	TRUE	multi-sample-all	metaspades	ERR1137139	CONCOCT	MQ
MGYG000179621	0.985319	cov_pr	24.98	0.35	TRUE	multi-sample-all	metaspades	ERR1137139	CONCOCT	LQ
MGYG000179621	0.144314	cov_rc	24.98	0.35	TRUE	multi-sample-all	metaspades	ERR1137139	CONCOCT	LQ
MGYG000179621	0.251756	cov_fs	24.98	0.35	TRUE	multi-sample-all	metaspades	ERR1137139	CONCOCT	LQ
MGYG000198850	1	cov_pr	32.4	2.05	TRUE	multi-sample-all	metaspades	ERR1137139	CONCOCT	LQ
MGYG000198850	0.185243	cov_rc	32.4	2.05	TRUE	multi-sample-all	metaspades	ERR1137139	CONCOCT	LQ
MGYG000198850	0.312582	cov_fs	32.4	2.05	TRUE	multi-sample-all	metaspades	ERR1137139	CONCOCT	LQ
MGYG000208014	0.815678	cov_pr	27.84	3.22	TRUE	multi-sample-all	metaspades	ERR1137139	CONCOCT	LQ
MGYG000208014	0.122355	cov_rc	27.84	3.22	TRUE	multi-sample-all	metaspades	ERR1137139	CONCOCT	LQ
MGYG000208014	0.21279	cov_fs	27.84	3.22	TRUE	multi-sample-all	metaspades	ERR1137139	CONCOCT	LQ
MGYG000227724	0.899989	cov_pr	12.87	0.01	TRUE	multi-sample-all	metaspades	ERR1137139	CONCOCT	LQ
MGYG000227724	0.0665875	cov_rc	12.87	0.01	TRUE	multi-sample-all	metaspades	ERR1137139	CONCOCT	LQ
MGYG000227724	0.124001	cov_fs	12.87	0.01	TRUE	multi-sample-all	metaspades	ERR1137139	CONCOCT	LQ
MGYG000273419	0.999344	cov_pr	93.1	4.15	TRUE	multi-sample-all	metaspades	ERR1137139	CONCOCT	HQ
MGYG000273419	0.802718	cov_rc	93.1	4.15	TRUE	multi-sample-all	metaspades	ERR1137139	CONCOCT	HQ
MGYG000273419	0.890304	cov_fs	93.1	4.15	TRUE	multi-sample-all	metaspades	ERR1137139	CONCOCT	HQ
MGYG000277401	0.979577	cov_pr	93.1	2.83	TRUE	multi-sample-all	metaspades	ERR1137139	CONCOCT	HQ
MGYG000277401	0.601805	cov_rc	93.1	2.83	TRUE	multi-sample-all	metaspades	ERR1137139	CONCOCT	HQ
MGYG000277401	0.745568	cov_fs	93.1	2.83	TRUE	multi-sample-all	metaspades	ERR1137139	CONCOCT	HQ
MGYG000284844	1	cov_pr	39.22	0.39	TRUE	multi-sample-all	metaspades	ERR1137139	CONCOCT	LQ
MGYG000284844	0.225447	cov_rc	39.22	0.39	TRUE	multi-sample-all	metaspades	ERR1137139	CONCOCT	LQ
MGYG000284844	0.367943	cov_fs	39.22	0.39	TRUE	multi-sample-all	metaspades	ERR1137139	CONCOCT	LQ
MGYG000000084	0.992716	cov_pr	34.72	0.01	FALSE	multi-sample-all	metaspades	ERR1136662	CONCOCT	LQ
MGYG000000084	0.160532	cov_rc	34.72	0.01	FALSE	multi-sample-all	metaspades	ERR1136662	CONCOCT	LQ
MGYG000000084	0.276372	cov_fs	34.72	0.01	FALSE	multi-sample-all	metaspades	ERR1136662	CONCOCT	LQ
MGYG000000250	1	cov_pr	47.78	1.94	TRUE	multi-sample-all	metaspades	ERR1136662	CONCOCT	LQ
MGYG000000250	0.341131	cov_rc	47.78	1.94	TRUE	multi-sample-all	metaspades	ERR1136662	CONCOCT	LQ
MGYG000000250	0.508721	cov_fs	47.78	1.94	TRUE	multi-sample-all	metaspades	ERR1136662	CONCOCT	LQ
MGYG000002284	1	cov_pr	44.25	0.28	TRUE	multi-sample-all	metaspades	ERR1136662	CONCOCT	LQ
MGYG000002284	0.328643	cov_rc	44.25	0.28	TRUE	multi-sample-all	metaspades	ERR1136662	CONCOCT	LQ
MGYG000002284	0.494704	cov_fs	44.25	0.28	TRUE	multi-sample-all	metaspades	ERR1136662	CONCOCT	LQ
MGYG000006239	0.999246	cov_pr	45.56	0.42	TRUE	multi-sample-all	metaspades	ERR1136662	CONCOCT	LQ
MGYG000006239	0.287067	cov_rc	45.56	0.42	TRUE	multi-sample-all	metaspades	ERR1136662	CONCOCT	LQ
MGYG000006239	0.446004	cov_fs	45.56	0.42	TRUE	multi-sample-all	metaspades	ERR1136662	CONCOCT	LQ
MGYG000006762	0.99715	cov_pr	19.48	0.68	TRUE	multi-sample-all	metaspades	ERR1136662	CONCOCT	LQ
MGYG000006762	0.127412	cov_rc	19.48	0.68	TRUE	multi-sample-all	metaspades	ERR1136662	CONCOCT	LQ
MGYG000006762	0.225952	cov_fs	19.48	0.68	TRUE	multi-sample-all	metaspades	ERR1136662	CONCOCT	LQ
MGYG000040344	0.998089	cov_pr	79.25	1.11	TRUE	multi-sample-all	metaspades	ERR1136662	CONCOCT	MQ
MGYG000040344	0.566425	cov_rc	79.25	1.11	TRUE	multi-sample-all	metaspades	ERR1136662	CONCOCT	MQ
MGYG000040344	0.722707	cov_fs	79.25	1.11	TRUE	multi-sample-all	metaspades	ERR1136662	CONCOCT	MQ
MGYG000048233	1	cov_pr	93.4	1.48	TRUE	multi-sample-all	metaspades	ERR1136662	CONCOCT	HQ
MGYG000048233	0.843449	cov_rc	93.4	1.48	TRUE	multi-sample-all	metaspades	ERR1136662	CONCOCT	HQ
MGYG000048233	0.915077	cov_fs	93.4	1.48	TRUE	multi-sample-all	metaspades	ERR1136662	CONCOCT	HQ
MGYG000050318	0.582823	cov_pr	70.9	16.81	FALSE	multi-sample-all	metaspades	ERR1136662	CONCOCT	nonMAG
MGYG000050318	0.237806	cov_rc	70.9	16.81	FALSE	multi-sample-all	metaspades	ERR1136662	CONCOCT	nonMAG
MGYG000050318	0.337786	cov_fs	70.9	16.81	FALSE	multi-sample-all	metaspades	ERR1136662	CONCOCT	nonMAG
MGYG000075004	0.993589	cov_pr	86.4	4.06	TRUE	multi-sample-all	metaspades	ERR1136662	CONCOCT	MQ
MGYG000075004	0.405219	cov_rc	86.4	4.06	TRUE	multi-sample-all	metaspades	ERR1136662	CONCOCT	MQ
MGYG000075004	0.575663	cov_fs	86.4	4.06	TRUE	multi-sample-all	metaspades	ERR1136662	CONCOCT	MQ
MGYG000100722	1	cov_pr	32.72	0.75	FALSE	multi-sample-all	metaspades	ERR1136662	CONCOCT	LQ
MGYG000100722	0.185177	cov_rc	32.72	0.75	FALSE	multi-sample-all	metaspades	ERR1136662	CONCOCT	LQ
MGYG000100722	0.312488	cov_fs	32.72	0.75	FALSE	multi-sample-all	metaspades	ERR1136662	CONCOCT	LQ
MGYG000124807	0.874363	cov_pr	21.36	0.4	FALSE	multi-sample-all	metaspades	ERR1136662	CONCOCT	LQ
MGYG000124807	0.164162	cov_rc	21.36	0.4	FALSE	multi-sample-all	metaspades	ERR1136662	CONCOCT	LQ
MGYG000124807	0.276425	cov_fs	21.36	0.4	FALSE	multi-sample-all	metaspades	ERR1136662	CONCOCT	LQ
MGYG000177413	1	cov_pr	87.1	1.26	TRUE	multi-sample-all	metaspades	ERR1136662	CONCOCT	MQ
MGYG000177413	0.744696	cov_rc	87.1	1.26	TRUE	multi-sample-all	metaspades	ERR1136662	CONCOCT	MQ
MGYG000177413	0.853668	cov_fs	87.1	1.26	TRUE	multi-sample-all	metaspades	ERR1136662	CONCOCT	MQ
MGYG000232701	0.99959	cov_pr	94.56	2.25	TRUE	multi-sample-all	metaspades	ERR1136662	CONCOCT	HQ
MGYG000232701	0.813648	cov_rc	94.56	2.25	TRUE	multi-sample-all	metaspades	ERR1136662	CONCOCT	HQ
MGYG000232701	0.897085	cov_fs	94.56	2.25	TRUE	multi-sample-all	metaspades	ERR1136662	CONCOCT	HQ
MGYG000255450	1	cov_pr	94.5	2.03	TRUE	multi-sample-all	metaspades	ERR1136662	CONCOCT	HQ
MGYG000255450	0.740669	cov_rc	94.5	2.03	TRUE	multi-sample-all	metaspades	ERR1136662	CONCOCT	HQ
MGYG000255450	0.851016	cov_fs	94.5	2.03	TRUE	multi-sample-all	metaspades	ERR1136662	CONCOCT	HQ
MGYG000285333	1	cov_pr	82	1.45	TRUE	multi-sample-all	metaspades	ERR1136662	CONCOCT	MQ
MGYG000285333	0.603754	cov_rc	82	1.45	TRUE	multi-sample-all	metaspades	ERR1136662	CONCOCT	MQ
MGYG000285333	0.752926	cov_fs	82	1.45	TRUE	multi-sample-all	metaspades	ERR1136662	CONCOCT	MQ
MGYG000000002	0.596164	cov_pr	48.94	7.06	FALSE	single-sample	metaspades	ERR1137202	CONCOCT	LQ
MGYG000000002	0.181673	cov_rc	48.94	7.06	FALSE	single-sample	metaspades	ERR1137202	CONCOCT	LQ
MGYG000000002	0.278483	cov_fs	48.94	7.06	FALSE	single-sample	metaspades	ERR1137202	CONCOCT	LQ
MGYG000000209	0.428633	cov_pr	43.3	5.36	FALSE	single-sample	metaspades	ERR1137202	CONCOCT	LQ
MGYG000000209	0.125968	cov_rc	43.3	5.36	FALSE	single-sample	metaspades	ERR1137202	CONCOCT	LQ
MGYG000000209	0.194714	cov_fs	43.3	5.36	FALSE	single-sample	metaspades	ERR1137202	CONCOCT	LQ
MGYG000000272	0.320576	cov_pr	95.56	91.75	TRUE	single-sample	metaspades	ERR1137202	CONCOCT	nonMAG
MGYG000000272	0.784356	cov_rc	95.56	91.75	TRUE	single-sample	metaspades	ERR1137202	CONCOCT	nonMAG
MGYG000000272	0.455133	cov_fs	95.56	91.75	TRUE	single-sample	metaspades	ERR1137202	CONCOCT	nonMAG
MGYG000001310	0.529451	cov_pr	100	57.3	FALSE	single-sample	metaspades	ERR1137202	CONCOCT	nonMAG
MGYG000001310	0.626907	cov_rc	100	57.3	FALSE	single-sample	metaspades	ERR1137202	CONCOCT	nonMAG
MGYG000001310	0.574072	cov_fs	100	57.3	FALSE	single-sample	metaspades	ERR1137202	CONCOCT	nonMAG
MGYG000001365	1	cov_pr	100	0.01	TRUE	single-sample	metaspades	ERR1137202	CONCOCT	HQ
MGYG000001365	0.807511	cov_rc	100	0.01	TRUE	single-sample	metaspades	ERR1137202	CONCOCT	HQ
MGYG000001365	0.893506	cov_fs	100	0.01	TRUE	single-sample	metaspades	ERR1137202	CONCOCT	HQ
MGYG000002321	0.980971	cov_pr	99.94	2.38	TRUE	single-sample	metaspades	ERR1137202	CONCOCT	HQ
MGYG000002321	0.852369	cov_rc	99.94	2.38	TRUE	single-sample	metaspades	ERR1137202	CONCOCT	HQ
MGYG000002321	0.912159	cov_fs	99.94	2.38	TRUE	single-sample	metaspades	ERR1137202	CONCOCT	HQ
MGYG000002545	0.136624	cov_pr	63.9	21.7	FALSE	single-sample	metaspades	ERR1137202	CONCOCT	nonMAG
MGYG000002545	0.0656554	cov_rc	63.9	21.7	FALSE	single-sample	metaspades	ERR1137202	CONCOCT	nonMAG
MGYG000002545	0.0886903	cov_fs	63.9	21.7	FALSE	single-sample	metaspades	ERR1137202	CONCOCT	nonMAG
MGYG000003697	0.305945	cov_pr	95.56	91.75	TRUE	single-sample	metaspades	ERR1137202	CONCOCT	nonMAG
MGYG000003697	0.763649	cov_rc	95.56	91.75	TRUE	single-sample	metaspades	ERR1137202	CONCOCT	nonMAG
MGYG000003697	0.436866	cov_fs	95.56	91.75	TRUE	single-sample	metaspades	ERR1137202	CONCOCT	nonMAG
MGYG000004806	0.615519	cov_pr	81.1	10.13	FALSE	single-sample	metaspades	ERR1137202	CONCOCT	nonMAG
MGYG000004806	0.231774	cov_rc	81.1	10.13	FALSE	single-sample	metaspades	ERR1137202	CONCOCT	nonMAG
MGYG000004806	0.336746	cov_fs	81.1	10.13	FALSE	single-sample	metaspades	ERR1137202	CONCOCT	nonMAG
MGYG000005150	0.0886346	cov_pr	63.9	21.7	FALSE	single-sample	metaspades	ERR1137202	CONCOCT	nonMAG
MGYG000005150	0.0377859	cov_rc	63.9	21.7	FALSE	single-sample	metaspades	ERR1137202	CONCOCT	nonMAG
MGYG000005150	0.0529841	cov_fs	63.9	21.7	FALSE	single-sample	metaspades	ERR1137202	CONCOCT	nonMAG
MGYG000006994	0.938081	cov_pr	25.6	0.77	FALSE	single-sample	metaspades	ERR1137202	CONCOCT	LQ
MGYG000006994	0.131952	cov_rc	25.6	0.77	FALSE	single-sample	metaspades	ERR1137202	CONCOCT	LQ
MGYG000006994	0.23136	cov_fs	25.6	0.77	FALSE	single-sample	metaspades	ERR1137202	CONCOCT	LQ
MGYG000009501	0.98787	cov_pr	90.06	6.27	TRUE	single-sample	metaspades	ERR1137202	CONCOCT	MQ
MGYG000009501	0.582565	cov_rc	90.06	6.27	TRUE	single-sample	metaspades	ERR1137202	CONCOCT	MQ
MGYG000009501	0.732916	cov_fs	90.06	6.27	TRUE	single-sample	metaspades	ERR1137202	CONCOCT	MQ
MGYG000010975	0.0952311	cov_pr	80.6	43.78	FALSE	single-sample	metaspades	ERR1137202	CONCOCT	nonMAG
MGYG000010975	0.103339	cov_rc	80.6	43.78	FALSE	single-sample	metaspades	ERR1137202	CONCOCT	nonMAG
MGYG000010975	0.0991195	cov_fs	80.6	43.78	FALSE	single-sample	metaspades	ERR1137202	CONCOCT	nonMAG
MGYG000071224	0.478081	cov_pr	97.75	46.53	TRUE	single-sample	metaspades	ERR1137202	CONCOCT	nonMAG
MGYG000071224	0.383773	cov_rc	97.75	46.53	TRUE	single-sample	metaspades	ERR1137202	CONCOCT	nonMAG
MGYG000071224	0.425767	cov_fs	97.75	46.53	TRUE	single-sample	metaspades	ERR1137202	CONCOCT	nonMAG
MGYG000120645	0.406189	cov_pr	99.6	75.8	FALSE	single-sample	metaspades	ERR1137202	CONCOCT	nonMAG
MGYG000120645	0.674592	cov_rc	99.6	75.8	FALSE	single-sample	metaspades	ERR1137202	CONCOCT	nonMAG
MGYG000120645	0.507063	cov_fs	99.6	75.8	FALSE	single-sample	metaspades	ERR1137202	CONCOCT	nonMAG
MGYG000139673	0.238466	cov_pr	90.4	49.44	FALSE	single-sample	metaspades	ERR1137202	CONCOCT	nonMAG
MGYG000139673	0.333544	cov_rc	90.4	49.44	FALSE	single-sample	metaspades	ERR1137202	CONCOCT	nonMAG
MGYG000139673	0.278103	cov_fs	90.4	49.44	FALSE	single-sample	metaspades	ERR1137202	CONCOCT	nonMAG
MGYG000150593	0.42229	cov_pr	82.94	27.62	FALSE	single-sample	metaspades	ERR1137202	CONCOCT	nonMAG
MGYG000150593	0.255325	cov_rc	82.94	27.62	FALSE	single-sample	metaspades	ERR1137202	CONCOCT	nonMAG
MGYG000150593	0.318237	cov_fs	82.94	27.62	FALSE	single-sample	metaspades	ERR1137202	CONCOCT	nonMAG
MGYG000155170	0.994739	cov_pr	84.94	0.84	TRUE	single-sample	metaspades	ERR1137202	CONCOCT	MQ
MGYG000155170	0.659167	cov_rc	84.94	0.84	TRUE	single-sample	metaspades	ERR1137202	CONCOCT	MQ
MGYG000155170	0.79291	cov_fs	84.94	0.84	TRUE	single-sample	metaspades	ERR1137202	CONCOCT	MQ
MGYG000170250	0.106195	cov_pr	97.06	84.3	FALSE	single-sample	metaspades	ERR1137202	CONCOCT	nonMAG
MGYG000170250	0.183282	cov_rc	97.06	84.3	FALSE	single-sample	metaspades	ERR1137202	CONCOCT	nonMAG
MGYG000170250	0.134474	cov_fs	97.06	84.3	FALSE	single-sample	metaspades	ERR1137202	CONCOCT	nonMAG
MGYG000178386	0.97294	cov_pr	100	1.63	TRUE	single-sample	metaspades	ERR1137202	CONCOCT	HQ
MGYG000178386	0.692017	cov_rc	100	1.63	TRUE	single-sample	metaspades	ERR1137202	CONCOCT	HQ
MGYG000178386	0.808779	cov_fs	100	1.63	TRUE	single-sample	metaspades	ERR1137202	CONCOCT	HQ
MGYG000215623	1	cov_pr	95.3	1.23	TRUE	single-sample	metaspades	ERR1137202	CONCOCT	HQ
MGYG000215623	0.700245	cov_rc	95.3	1.23	TRUE	single-sample	metaspades	ERR1137202	CONCOCT	HQ
MGYG000215623	0.823699	cov_fs	95.3	1.23	TRUE	single-sample	metaspades	ERR1137202	CONCOCT	HQ
MGYG000280452	0.675129	cov_pr	78.6	18.25	TRUE	single-sample	metaspades	ERR1137202	CONCOCT	nonMAG
MGYG000280452	0.404503	cov_rc	78.6	18.25	TRUE	single-sample	metaspades	ERR1137202	CONCOCT	nonMAG
MGYG000280452	0.505897	cov_fs	78.6	18.25	TRUE	single-sample	metaspades	ERR1137202	CONCOCT	nonMAG
MGYG000284844	0.79686	cov_pr	68.5	6.7	FALSE	single-sample	metaspades	ERR1137202	CONCOCT	MQ
MGYG000284844	0.416282	cov_rc	68.5	6.7	FALSE	single-sample	metaspades	ERR1137202	CONCOCT	MQ
MGYG000284844	0.546874	cov_fs	68.5	6.7	FALSE	single-sample	metaspades	ERR1137202	CONCOCT	MQ
MGYG000000002	0.987268	cov_pr	89.75	4.98	TRUE	multi-sample-mash	metaspades	ERR1136732	CONCOCT	MQ
MGYG000000002	0.633016	cov_rc	89.75	4.98	TRUE	multi-sample-mash	metaspades	ERR1136732	CONCOCT	MQ
MGYG000000002	0.771416	cov_fs	89.75	4.98	TRUE	multi-sample-mash	metaspades	ERR1136732	CONCOCT	MQ
MGYG000000137	1	cov_pr	47.47	0.36	TRUE	multi-sample-mash	metaspades	ERR1136732	CONCOCT	LQ
MGYG000000137	0.300244	cov_rc	47.47	0.36	TRUE	multi-sample-mash	metaspades	ERR1136732	CONCOCT	LQ
MGYG000000137	0.461827	cov_fs	47.47	0.36	TRUE	multi-sample-mash	metaspades	ERR1136732	CONCOCT	LQ
MGYG000000213	0.994665	cov_pr	83.3	3.36	TRUE	multi-sample-mash	metaspades	ERR1136732	CONCOCT	MQ
MGYG000000213	0.61335	cov_rc	83.3	3.36	TRUE	multi-sample-mash	metaspades	ERR1136732	CONCOCT	MQ
MGYG000000213	0.758796	cov_fs	83.3	3.36	TRUE	multi-sample-mash	metaspades	ERR1136732	CONCOCT	MQ
MGYG000000282	1	cov_pr	91.3	5.63	TRUE	multi-sample-mash	metaspades	ERR1136732	CONCOCT	MQ
MGYG000000282	0.707377	cov_rc	91.3	5.63	TRUE	multi-sample-mash	metaspades	ERR1136732	CONCOCT	MQ
MGYG000000282	0.828613	cov_fs	91.3	5.63	TRUE	multi-sample-mash	metaspades	ERR1136732	CONCOCT	MQ
MGYG000002298	0.999577	cov_pr	85.94	0.09	TRUE	multi-sample-mash	metaspades	ERR1136732	CONCOCT	MQ
MGYG000002298	0.576029	cov_rc	85.94	0.09	TRUE	multi-sample-mash	metaspades	ERR1136732	CONCOCT	MQ
MGYG000002298	0.730875	cov_fs	85.94	0.09	TRUE	multi-sample-mash	metaspades	ERR1136732	CONCOCT	MQ
MGYG000004931	0.978005	cov_pr	50.72	1.08	TRUE	multi-sample-mash	metaspades	ERR1136732	CONCOCT	MQ
MGYG000004931	0.199178	cov_rc	50.72	1.08	TRUE	multi-sample-mash	metaspades	ERR1136732	CONCOCT	MQ
MGYG000004931	0.330955	cov_fs	50.72	1.08	TRUE	multi-sample-mash	metaspades	ERR1136732	CONCOCT	MQ
MGYG000005852	1	cov_pr	31.14	0.13	TRUE	multi-sample-mash	metaspades	ERR1136732	CONCOCT	LQ
MGYG000005852	0.174301	cov_rc	31.14	0.13	TRUE	multi-sample-mash	metaspades	ERR1136732	CONCOCT	LQ
MGYG000005852	0.296859	cov_fs	31.14	0.13	TRUE	multi-sample-mash	metaspades	ERR1136732	CONCOCT	LQ
MGYG000006403	1	cov_pr	30.73	0.26	TRUE	multi-sample-mash	metaspades	ERR1136732	CONCOCT	LQ
MGYG000006403	0.202133	cov_rc	30.73	0.26	TRUE	multi-sample-mash	metaspades	ERR1136732	CONCOCT	LQ
MGYG000006403	0.336291	cov_fs	30.73	0.26	TRUE	multi-sample-mash	metaspades	ERR1136732	CONCOCT	LQ
MGYG000006567	0.552025	cov_pr	93.2	23.19	FALSE	multi-sample-mash	metaspades	ERR1136732	CONCOCT	nonMAG
MGYG000006567	0.61984	cov_rc	93.2	23.19	FALSE	multi-sample-mash	metaspades	ERR1136732	CONCOCT	nonMAG
MGYG000006567	0.58397	cov_fs	93.2	23.19	FALSE	multi-sample-mash	metaspades	ERR1136732	CONCOCT	nonMAG
MGYG000023805	0.817095	cov_pr	15.15	0.17	FALSE	multi-sample-mash	metaspades	ERR1136732	CONCOCT	LQ
MGYG000023805	0.0715318	cov_rc	15.15	0.17	FALSE	multi-sample-mash	metaspades	ERR1136732	CONCOCT	LQ
MGYG000023805	0.131547	cov_fs	15.15	0.17	FALSE	multi-sample-mash	metaspades	ERR1136732	CONCOCT	LQ
MGYG000063766	1	cov_pr	95.6	1.16	TRUE	multi-sample-mash	metaspades	ERR1136732	CONCOCT	HQ
MGYG000063766	0.903576	cov_rc	95.6	1.16	TRUE	multi-sample-mash	metaspades	ERR1136732	CONCOCT	HQ
MGYG000063766	0.949346	cov_fs	95.6	1.16	TRUE	multi-sample-mash	metaspades	ERR1136732	CONCOCT	HQ
MGYG000089048	0.994478	cov_pr	96.06	0.01	TRUE	multi-sample-mash	metaspades	ERR1136732	CONCOCT	HQ
MGYG000089048	0.6857	cov_rc	96.06	0.01	TRUE	multi-sample-mash	metaspades	ERR1136732	CONCOCT	HQ
MGYG000089048	0.811716	cov_fs	96.06	0.01	TRUE	multi-sample-mash	metaspades	ERR1136732	CONCOCT	HQ
MGYG000097154	1	cov_pr	84.06	2.62	TRUE	multi-sample-mash	metaspades	ERR1136732	CONCOCT	MQ
MGYG000097154	0.518732	cov_rc	84.06	2.62	TRUE	multi-sample-mash	metaspades	ERR1136732	CONCOCT	MQ
MGYG000097154	0.683112	cov_fs	84.06	2.62	TRUE	multi-sample-mash	metaspades	ERR1136732	CONCOCT	MQ
MGYG000107881	0.962809	cov_pr	99.25	2.8	FALSE	multi-sample-mash	metaspades	ERR1136732	CONCOCT	HQ
MGYG000107881	0.717544	cov_rc	99.25	2.8	FALSE	multi-sample-mash	metaspades	ERR1136732	CONCOCT	HQ
MGYG000107881	0.822277	cov_fs	99.25	2.8	FALSE	multi-sample-mash	metaspades	ERR1136732	CONCOCT	HQ
MGYG000135271	0.962628	cov_pr	29.44	0.2	TRUE	multi-sample-mash	metaspades	ERR1136732	CONCOCT	LQ
MGYG000135271	0.335843	cov_rc	29.44	0.2	TRUE	multi-sample-mash	metaspades	ERR1136732	CONCOCT	LQ
MGYG000135271	0.497957	cov_fs	29.44	0.2	TRUE	multi-sample-mash	metaspades	ERR1136732	CONCOCT	LQ
MGYG000143313	0.998022	cov_pr	54.47	1.57	TRUE	multi-sample-mash	metaspades	ERR1136732	CONCOCT	MQ
MGYG000143313	0.358374	cov_rc	54.47	1.57	TRUE	multi-sample-mash	metaspades	ERR1136732	CONCOCT	MQ
MGYG000143313	0.527376	cov_fs	54.47	1.57	TRUE	multi-sample-mash	metaspades	ERR1136732	CONCOCT	MQ
MGYG000148078	1	cov_pr	46.75	1.67	TRUE	multi-sample-mash	metaspades	ERR1136732	CONCOCT	LQ
MGYG000148078	0.263754	cov_rc	46.75	1.67	TRUE	multi-sample-mash	metaspades	ERR1136732	CONCOCT	LQ
MGYG000148078	0.417413	cov_fs	46.75	1.67	TRUE	multi-sample-mash	metaspades	ERR1136732	CONCOCT	LQ
MGYG000181603	1	cov_pr	68.7	1.26	TRUE	multi-sample-mash	metaspades	ERR1136732	CONCOCT	MQ
MGYG000181603	0.36441	cov_rc	68.7	1.26	TRUE	multi-sample-mash	metaspades	ERR1136732	CONCOCT	MQ
MGYG000181603	0.534165	cov_fs	68.7	1.26	TRUE	multi-sample-mash	metaspades	ERR1136732	CONCOCT	MQ
MGYG000198353	0.995494	cov_pr	90.4	0.94	TRUE	multi-sample-mash	metaspades	ERR1136732	CONCOCT	HQ
MGYG000198353	0.640615	cov_rc	90.4	0.94	TRUE	multi-sample-mash	metaspades	ERR1136732	CONCOCT	HQ
MGYG000198353	0.779567	cov_fs	90.4	0.94	TRUE	multi-sample-mash	metaspades	ERR1136732	CONCOCT	HQ
MGYG000206647	0.140041	cov_pr	93.2	23.19	FALSE	multi-sample-mash	metaspades	ERR1136732	CONCOCT	nonMAG
MGYG000206647	0.175148	cov_rc	93.2	23.19	FALSE	multi-sample-mash	metaspades	ERR1136732	CONCOCT	nonMAG
MGYG000206647	0.155639	cov_fs	93.2	23.19	FALSE	multi-sample-mash	metaspades	ERR1136732	CONCOCT	nonMAG
MGYG000219880	0.49749	cov_pr	67.6	20.38	FALSE	multi-sample-mash	metaspades	ERR1136732	CONCOCT	nonMAG
MGYG000219880	0.255104	cov_rc	67.6	20.38	FALSE	multi-sample-mash	metaspades	ERR1136732	CONCOCT	nonMAG
MGYG000219880	0.337265	cov_fs	67.6	20.38	FALSE	multi-sample-mash	metaspades	ERR1136732	CONCOCT	nonMAG
MGYG000226006	0.848089	cov_pr	35.4	2.35	TRUE	multi-sample-mash	metaspades	ERR1136732	CONCOCT	LQ
MGYG000226006	0.103185	cov_rc	35.4	2.35	TRUE	multi-sample-mash	metaspades	ERR1136732	CONCOCT	LQ
MGYG000226006	0.183985	cov_fs	35.4	2.35	TRUE	multi-sample-mash	metaspades	ERR1136732	CONCOCT	LQ
MGYG000256589	1	cov_pr	25.2	0	TRUE	multi-sample-mash	metaspades	ERR1136732	CONCOCT	LQ
MGYG000256589	0.122905	cov_rc	25.2	0	TRUE	multi-sample-mash	metaspades	ERR1136732	CONCOCT	LQ
MGYG000256589	0.218906	cov_fs	25.2	0	TRUE	multi-sample-mash	metaspades	ERR1136732	CONCOCT	LQ
MGYG000271767	0.66261	cov_pr	90.8	41.47	TRUE	multi-sample-mash	metaspades	ERR1136732	CONCOCT	nonMAG
MGYG000271767	0.612725	cov_rc	90.8	41.47	TRUE	multi-sample-mash	metaspades	ERR1136732	CONCOCT	nonMAG
MGYG000271767	0.636692	cov_fs	90.8	41.47	TRUE	multi-sample-mash	metaspades	ERR1136732	CONCOCT	nonMAG
MGYG000279174	0.460863	cov_pr	100	39.25	FALSE	multi-sample-mash	metaspades	ERR1136732	CONCOCT	nonMAG
MGYG000279174	0.507434	cov_rc	100	39.25	FALSE	multi-sample-mash	metaspades	ERR1136732	CONCOCT	nonMAG
MGYG000279174	0.483028	cov_fs	100	39.25	FALSE	multi-sample-mash	metaspades	ERR1136732	CONCOCT	nonMAG
MGYG000284844	1	cov_pr	50.16	0.68	TRUE	multi-sample-mash	metaspades	ERR1136732	CONCOCT	MQ
MGYG000284844	0.224173	cov_rc	50.16	0.68	TRUE	multi-sample-mash	metaspades	ERR1136732	CONCOCT	MQ
MGYG000284844	0.366244	cov_fs	50.16	0.68	TRUE	multi-sample-mash	metaspades	ERR1136732	CONCOCT	MQ
MGYG000000022	0.362979	cov_pr	79.5	24.52	TRUE	multi-sample-mash	metaspades	ERR1137027	CONCOCT	nonMAG
MGYG000000022	0.136913	cov_rc	79.5	24.52	TRUE	multi-sample-mash	metaspades	ERR1137027	CONCOCT	nonMAG
MGYG000000022	0.198829	cov_fs	79.5	24.52	TRUE	multi-sample-mash	metaspades	ERR1137027	CONCOCT	nonMAG
MGYG000001707	1	cov_pr	100	2.36	TRUE	multi-sample-mash	metaspades	ERR1137027	CONCOCT	HQ
MGYG000001707	0.724981	cov_rc	100	2.36	TRUE	multi-sample-mash	metaspades	ERR1137027	CONCOCT	HQ
MGYG000001707	0.840567	cov_fs	100	2.36	TRUE	multi-sample-mash	metaspades	ERR1137027	CONCOCT	HQ
MGYG000005818	0.912582	cov_pr	49.25	2.06	TRUE	multi-sample-mash	metaspades	ERR1137027	CONCOCT	LQ
MGYG000005818	0.208615	cov_rc	49.25	2.06	TRUE	multi-sample-mash	metaspades	ERR1137027	CONCOCT	LQ
MGYG000005818	0.339598	cov_fs	49.25	2.06	TRUE	multi-sample-mash	metaspades	ERR1137027	CONCOCT	LQ
MGYG000006994	1	cov_pr	99.94	0.44	TRUE	multi-sample-mash	metaspades	ERR1137027	CONCOCT	HQ
MGYG000006994	0.800707	cov_rc	99.94	0.44	TRUE	multi-sample-mash	metaspades	ERR1137027	CONCOCT	HQ
MGYG000006994	0.889325	cov_fs	99.94	0.44	TRUE	multi-sample-mash	metaspades	ERR1137027	CONCOCT	HQ
MGYG000055687	1	cov_pr	85.4	0.08	TRUE	multi-sample-mash	metaspades	ERR1137027	CONCOCT	MQ
MGYG000055687	0.512983	cov_rc	85.4	0.08	TRUE	multi-sample-mash	metaspades	ERR1137027	CONCOCT	MQ
MGYG000055687	0.678108	cov_fs	85.4	0.08	TRUE	multi-sample-mash	metaspades	ERR1137027	CONCOCT	MQ
MGYG000087552	0.990667	cov_pr	78.06	2.05	TRUE	multi-sample-mash	metaspades	ERR1137027	CONCOCT	MQ
MGYG000087552	0.445358	cov_rc	78.06	2.05	TRUE	multi-sample-mash	metaspades	ERR1137027	CONCOCT	MQ
MGYG000087552	0.614476	cov_fs	78.06	2.05	TRUE	multi-sample-mash	metaspades	ERR1137027	CONCOCT	MQ
MGYG000091274	0.9982	cov_pr	84.4	2.04	TRUE	multi-sample-mash	metaspades	ERR1137027	CONCOCT	MQ
MGYG000091274	0.554022	cov_rc	84.4	2.04	TRUE	multi-sample-mash	metaspades	ERR1137027	CONCOCT	MQ
MGYG000091274	0.712559	cov_fs	84.4	2.04	TRUE	multi-sample-mash	metaspades	ERR1137027	CONCOCT	MQ
MGYG000000033	0.99254	cov_pr	48.56	0.03	TRUE	multi-sample-all	metaspades	ERR1137125	CONCOCT	LQ
MGYG000000033	0.374535	cov_rc	48.56	0.03	TRUE	multi-sample-all	metaspades	ERR1137125	CONCOCT	LQ
MGYG000000033	0.543849	cov_fs	48.56	0.03	TRUE	multi-sample-all	metaspades	ERR1137125	CONCOCT	LQ
MGYG000000045	0.999485	cov_pr	98.56	0.52	TRUE	multi-sample-all	metaspades	ERR1137125	CONCOCT	HQ
MGYG000000045	0.767185	cov_rc	98.56	0.52	TRUE	multi-sample-all	metaspades	ERR1137125	CONCOCT	HQ
MGYG000000045	0.868062	cov_fs	98.56	0.52	TRUE	multi-sample-all	metaspades	ERR1137125	CONCOCT	HQ
MGYG000000084	0.813947	cov_pr	26.02	0.6	TRUE	multi-sample-all	metaspades	ERR1137125	CONCOCT	LQ
MGYG000000084	0.143761	cov_rc	26.02	0.6	TRUE	multi-sample-all	metaspades	ERR1137125	CONCOCT	LQ
MGYG000000084	0.244362	cov_fs	26.02	0.6	TRUE	multi-sample-all	metaspades	ERR1137125	CONCOCT	LQ
MGYG000000209	0.999473	cov_pr	97.4	1.74	TRUE	multi-sample-all	metaspades	ERR1137125	CONCOCT	HQ
MGYG000000209	0.67994	cov_rc	97.4	1.74	TRUE	multi-sample-all	metaspades	ERR1137125	CONCOCT	HQ
MGYG000000209	0.809308	cov_fs	97.4	1.74	TRUE	multi-sample-all	metaspades	ERR1137125	CONCOCT	HQ
MGYG000000224	0.908127	cov_pr	84.25	5.41	TRUE	multi-sample-all	metaspades	ERR1137125	CONCOCT	MQ
MGYG000000224	0.533187	cov_rc	84.25	5.41	TRUE	multi-sample-all	metaspades	ERR1137125	CONCOCT	MQ
MGYG000000224	0.671889	cov_fs	84.25	5.41	TRUE	multi-sample-all	metaspades	ERR1137125	CONCOCT	MQ
MGYG000000243	0.995637	cov_pr	63.9	0.01	TRUE	multi-sample-all	metaspades	ERR1137125	CONCOCT	MQ
MGYG000000243	0.47879	cov_rc	63.9	0.01	TRUE	multi-sample-all	metaspades	ERR1137125	CONCOCT	MQ
MGYG000000243	0.646625	cov_fs	63.9	0.01	TRUE	multi-sample-all	metaspades	ERR1137125	CONCOCT	MQ
MGYG000001310	0.99533	cov_pr	91.7	3.37	TRUE	multi-sample-all	metaspades	ERR1137125	CONCOCT	HQ
MGYG000001310	0.70483	cov_rc	91.7	3.37	TRUE	multi-sample-all	metaspades	ERR1137125	CONCOCT	HQ
MGYG000001310	0.825261	cov_fs	91.7	3.37	TRUE	multi-sample-all	metaspades	ERR1137125	CONCOCT	HQ
MGYG000002295	1	cov_pr	59.7	0.91	TRUE	multi-sample-all	metaspades	ERR1137125	CONCOCT	MQ
MGYG000002295	0.384637	cov_rc	59.7	0.91	TRUE	multi-sample-all	metaspades	ERR1137125	CONCOCT	MQ
MGYG000002295	0.555578	cov_fs	59.7	0.91	TRUE	multi-sample-all	metaspades	ERR1137125	CONCOCT	MQ
MGYG000002298	0.996275	cov_pr	99.44	0.83	TRUE	multi-sample-all	metaspades	ERR1137125	CONCOCT	HQ
MGYG000002298	0.703261	cov_rc	99.44	0.83	TRUE	multi-sample-all	metaspades	ERR1137125	CONCOCT	HQ
MGYG000002298	0.824509	cov_fs	99.44	0.83	TRUE	multi-sample-all	metaspades	ERR1137125	CONCOCT	HQ
MGYG000002517	1	cov_pr	38.8	1.06	TRUE	multi-sample-all	metaspades	ERR1137125	CONCOCT	LQ
MGYG000002517	0.252932	cov_rc	38.8	1.06	TRUE	multi-sample-all	metaspades	ERR1137125	CONCOCT	LQ
MGYG000002517	0.403744	cov_fs	38.8	1.06	TRUE	multi-sample-all	metaspades	ERR1137125	CONCOCT	LQ
MGYG000005976	0.474734	cov_pr	100	60.03	TRUE	multi-sample-all	metaspades	ERR1137125	CONCOCT	nonMAG
MGYG000005976	0.63239	cov_rc	100	60.03	TRUE	multi-sample-all	metaspades	ERR1137125	CONCOCT	nonMAG
MGYG000005976	0.542337	cov_fs	100	60.03	TRUE	multi-sample-all	metaspades	ERR1137125	CONCOCT	nonMAG
MGYG000007015	0.252232	cov_pr	91	77.94	TRUE	multi-sample-all	metaspades	ERR1137125	CONCOCT	nonMAG
MGYG000007015	0.374904	cov_rc	91	77.94	TRUE	multi-sample-all	metaspades	ERR1137125	CONCOCT	nonMAG
MGYG000007015	0.30157	cov_fs	91	77.94	TRUE	multi-sample-all	metaspades	ERR1137125	CONCOCT	nonMAG
MGYG000022300	0.457303	cov_pr	99.5	64.56	TRUE	multi-sample-all	metaspades	ERR1137125	CONCOCT	nonMAG
MGYG000022300	0.543523	cov_rc	99.5	64.56	TRUE	multi-sample-all	metaspades	ERR1137125	CONCOCT	nonMAG
MGYG000022300	0.496699	cov_fs	99.5	64.56	TRUE	multi-sample-all	metaspades	ERR1137125	CONCOCT	nonMAG
MGYG000081184	0.994916	cov_pr	95.5	2.6	TRUE	multi-sample-all	metaspades	ERR1137125	CONCOCT	HQ
MGYG000081184	0.646386	cov_rc	95.5	2.6	TRUE	multi-sample-all	metaspades	ERR1137125	CONCOCT	HQ
MGYG000081184	0.783646	cov_fs	95.5	2.6	TRUE	multi-sample-all	metaspades	ERR1137125	CONCOCT	HQ
MGYG000107881	0.754161	cov_pr	81.4	11.54	TRUE	multi-sample-all	metaspades	ERR1137125	CONCOCT	nonMAG
MGYG000107881	0.251921	cov_rc	81.4	11.54	TRUE	multi-sample-all	metaspades	ERR1137125	CONCOCT	nonMAG
MGYG000107881	0.377681	cov_fs	81.4	11.54	TRUE	multi-sample-all	metaspades	ERR1137125	CONCOCT	nonMAG
MGYG000117937	0.998934	cov_pr	65.8	1.32	TRUE	multi-sample-all	metaspades	ERR1137125	CONCOCT	MQ
MGYG000117937	0.389082	cov_rc	65.8	1.32	TRUE	multi-sample-all	metaspades	ERR1137125	CONCOCT	MQ
MGYG000117937	0.560033	cov_fs	65.8	1.32	TRUE	multi-sample-all	metaspades	ERR1137125	CONCOCT	MQ
MGYG000122815	1	cov_pr	23.1	0.36	TRUE	multi-sample-all	metaspades	ERR1137125	CONCOCT	LQ
MGYG000122815	0.119658	cov_rc	23.1	0.36	TRUE	multi-sample-all	metaspades	ERR1137125	CONCOCT	LQ
MGYG000122815	0.213741	cov_fs	23.1	0.36	TRUE	multi-sample-all	metaspades	ERR1137125	CONCOCT	LQ
MGYG000147839	0.992732	cov_pr	95	0.63	TRUE	multi-sample-all	metaspades	ERR1137125	CONCOCT	HQ
MGYG000147839	0.80158	cov_rc	95	0.63	TRUE	multi-sample-all	metaspades	ERR1137125	CONCOCT	HQ
MGYG000147839	0.886974	cov_fs	95	0.63	TRUE	multi-sample-all	metaspades	ERR1137125	CONCOCT	HQ
MGYG000195427	0.98236	cov_pr	73.1	5.6	TRUE	multi-sample-all	metaspades	ERR1137125	CONCOCT	MQ
MGYG000195427	0.287649	cov_rc	73.1	5.6	TRUE	multi-sample-all	metaspades	ERR1137125	CONCOCT	MQ
MGYG000195427	0.444996	cov_fs	73.1	5.6	TRUE	multi-sample-all	metaspades	ERR1137125	CONCOCT	MQ
MGYG000198353	0.791138	cov_pr	94.25	23	FALSE	multi-sample-all	metaspades	ERR1137125	CONCOCT	nonMAG
MGYG000198353	0.594406	cov_rc	94.25	23	FALSE	multi-sample-all	metaspades	ERR1137125	CONCOCT	nonMAG
MGYG000198353	0.678805	cov_fs	94.25	23	FALSE	multi-sample-all	metaspades	ERR1137125	CONCOCT	nonMAG
MGYG000206647	0.91824	cov_pr	63.38	3.47	FALSE	multi-sample-all	metaspades	ERR1137125	CONCOCT	MQ
MGYG000206647	0.393289	cov_rc	63.38	3.47	FALSE	multi-sample-all	metaspades	ERR1137125	CONCOCT	MQ
MGYG000206647	0.550706	cov_fs	63.38	3.47	FALSE	multi-sample-all	metaspades	ERR1137125	CONCOCT	MQ
MGYG000208014	0.999366	cov_pr	84.75	4.04	TRUE	multi-sample-all	metaspades	ERR1137125	CONCOCT	MQ
MGYG000208014	0.537173	cov_rc	84.75	4.04	TRUE	multi-sample-all	metaspades	ERR1137125	CONCOCT	MQ
MGYG000208014	0.698756	cov_fs	84.75	4.04	TRUE	multi-sample-all	metaspades	ERR1137125	CONCOCT	MQ
MGYG000241024	0.536738	cov_pr	100	60.03	TRUE	multi-sample-all	metaspades	ERR1137125	CONCOCT	nonMAG
MGYG000241024	0.652219	cov_rc	100	60.03	TRUE	multi-sample-all	metaspades	ERR1137125	CONCOCT	nonMAG
MGYG000241024	0.58887	cov_fs	100	60.03	TRUE	multi-sample-all	metaspades	ERR1137125	CONCOCT	nonMAG
MGYG000255548	1	cov_pr	26.33	1.08	TRUE	multi-sample-all	metaspades	ERR1137125	CONCOCT	LQ
MGYG000255548	0.238982	cov_rc	26.33	1.08	TRUE	multi-sample-all	metaspades	ERR1137125	CONCOCT	LQ
MGYG000255548	0.385772	cov_fs	26.33	1.08	TRUE	multi-sample-all	metaspades	ERR1137125	CONCOCT	LQ
MGYG000258696	0.194808	cov_pr	94.25	23	FALSE	multi-sample-all	metaspades	ERR1137125	CONCOCT	nonMAG
MGYG000258696	0.146979	cov_rc	94.25	23	FALSE	multi-sample-all	metaspades	ERR1137125	CONCOCT	nonMAG
MGYG000258696	0.167547	cov_fs	94.25	23	FALSE	multi-sample-all	metaspades	ERR1137125	CONCOCT	nonMAG
MGYG000285953	1	cov_pr	46.16	0.03	TRUE	multi-sample-all	metaspades	ERR1137125	CONCOCT	LQ
MGYG000285953	0.353159	cov_rc	46.16	0.03	TRUE	multi-sample-all	metaspades	ERR1137125	CONCOCT	LQ
MGYG000285953	0.521977	cov_fs	46.16	0.03	TRUE	multi-sample-all	metaspades	ERR1137125	CONCOCT	LQ
MGYG000055687	1	cov_pr	84.2	0.07	TRUE	multi-sample-mash	metaspades	ERR1137034	CONCOCT	MQ
MGYG000055687	0.564808	cov_rc	84.2	0.07	TRUE	multi-sample-mash	metaspades	ERR1137034	CONCOCT	MQ
MGYG000055687	0.721888	cov_fs	84.2	0.07	TRUE	multi-sample-mash	metaspades	ERR1137034	CONCOCT	MQ
MGYG000087552	1	cov_pr	36.12	1.25	TRUE	multi-sample-mash	metaspades	ERR1137034	CONCOCT	LQ
MGYG000087552	0.223148	cov_rc	36.12	1.25	TRUE	multi-sample-mash	metaspades	ERR1137034	CONCOCT	LQ
MGYG000087552	0.364875	cov_fs	36.12	1.25	TRUE	multi-sample-mash	metaspades	ERR1137034	CONCOCT	LQ
MGYG000236789	1	cov_pr	23.28	0.68	TRUE	multi-sample-mash	metaspades	ERR1137034	CONCOCT	LQ
MGYG000236789	0.125871	cov_rc	23.28	0.68	TRUE	multi-sample-mash	metaspades	ERR1137034	CONCOCT	LQ
MGYG000236789	0.223598	cov_fs	23.28	0.68	TRUE	multi-sample-mash	metaspades	ERR1137034	CONCOCT	LQ
MGYG000000022	0.079456	cov_pr	88.1	76.06	TRUE	multi-sample-all	metaspades	ERR1136906	CONCOCT	nonMAG
MGYG000000022	0.117585	cov_rc	88.1	76.06	TRUE	multi-sample-all	metaspades	ERR1136906	CONCOCT	nonMAG
MGYG000000022	0.0948314	cov_fs	88.1	76.06	TRUE	multi-sample-all	metaspades	ERR1136906	CONCOCT	nonMAG
MGYG000000184	0.976311	cov_pr	28.25	0.79	TRUE	multi-sample-all	metaspades	ERR1136906	CONCOCT	LQ
MGYG000000184	0.192262	cov_rc	28.25	0.79	TRUE	multi-sample-all	metaspades	ERR1136906	CONCOCT	LQ
MGYG000000184	0.32126	cov_fs	28.25	0.79	TRUE	multi-sample-all	metaspades	ERR1136906	CONCOCT	LQ
MGYG000002274	0.898482	cov_pr	37.9	0.74	FALSE	multi-sample-all	metaspades	ERR1136906	CONCOCT	LQ
MGYG000002274	0.340364	cov_rc	37.9	0.74	FALSE	multi-sample-all	metaspades	ERR1136906	CONCOCT	LQ
MGYG000002274	0.493703	cov_fs	37.9	0.74	FALSE	multi-sample-all	metaspades	ERR1136906	CONCOCT	LQ
MGYG000002286	1	cov_pr	97.25	0.9	TRUE	multi-sample-all	metaspades	ERR1136906	CONCOCT	HQ
MGYG000002286	0.792113	cov_rc	97.25	0.9	TRUE	multi-sample-all	metaspades	ERR1136906	CONCOCT	HQ
MGYG000002286	0.883999	cov_fs	97.25	0.9	TRUE	multi-sample-all	metaspades	ERR1136906	CONCOCT	HQ
MGYG000002287	0.993304	cov_pr	69.44	1.01	TRUE	multi-sample-all	metaspades	ERR1136906	CONCOCT	MQ
MGYG000002287	0.333837	cov_rc	69.44	1.01	TRUE	multi-sample-all	metaspades	ERR1136906	CONCOCT	MQ
MGYG000002287	0.499723	cov_fs	69.44	1.01	TRUE	multi-sample-all	metaspades	ERR1136906	CONCOCT	MQ
MGYG000002312	0.997529	cov_pr	37.28	0.72	TRUE	multi-sample-all	metaspades	ERR1136906	CONCOCT	LQ
MGYG000002312	0.216964	cov_rc	37.28	0.72	TRUE	multi-sample-all	metaspades	ERR1136906	CONCOCT	LQ
MGYG000002312	0.356409	cov_fs	37.28	0.72	TRUE	multi-sample-all	metaspades	ERR1136906	CONCOCT	LQ
MGYG000002444	0.999073	cov_pr	95.9	1.04	TRUE	multi-sample-all	metaspades	ERR1136906	CONCOCT	HQ
MGYG000002444	0.658545	cov_rc	95.9	1.04	TRUE	multi-sample-all	metaspades	ERR1136906	CONCOCT	HQ
MGYG000002444	0.793831	cov_fs	95.9	1.04	TRUE	multi-sample-all	metaspades	ERR1136906	CONCOCT	HQ
MGYG000002545	0.176315	cov_pr	46.06	5.59	TRUE	multi-sample-all	metaspades	ERR1136906	CONCOCT	LQ
MGYG000002545	0.0417575	cov_rc	46.06	5.59	TRUE	multi-sample-all	metaspades	ERR1136906	CONCOCT	LQ
MGYG000002545	0.0675232	cov_fs	46.06	5.59	TRUE	multi-sample-all	metaspades	ERR1136906	CONCOCT	LQ
MGYG000004777	0.996911	cov_pr	92.25	0.42	TRUE	multi-sample-all	metaspades	ERR1136906	CONCOCT	HQ
MGYG000004777	0.772737	cov_rc	92.25	0.42	TRUE	multi-sample-all	metaspades	ERR1136906	CONCOCT	HQ
MGYG000004777	0.870625	cov_fs	92.25	0.42	TRUE	multi-sample-all	metaspades	ERR1136906	CONCOCT	HQ
MGYG000006143	0.992434	cov_pr	54.03	2.21	TRUE	multi-sample-all	metaspades	ERR1136906	CONCOCT	MQ
MGYG000006143	0.29898	cov_rc	54.03	2.21	TRUE	multi-sample-all	metaspades	ERR1136906	CONCOCT	MQ
MGYG000006143	0.459524	cov_fs	54.03	2.21	TRUE	multi-sample-all	metaspades	ERR1136906	CONCOCT	MQ
MGYG000006261	0.974139	cov_pr	23.39	0.09	TRUE	multi-sample-all	metaspades	ERR1136906	CONCOCT	LQ
MGYG000006261	0.177377	cov_rc	23.39	0.09	TRUE	multi-sample-all	metaspades	ERR1136906	CONCOCT	LQ
MGYG000006261	0.300108	cov_fs	23.39	0.09	TRUE	multi-sample-all	metaspades	ERR1136906	CONCOCT	LQ
MGYG000010975	0.979878	cov_pr	95.8	5.46	TRUE	multi-sample-all	metaspades	ERR1136906	CONCOCT	MQ
MGYG000010975	0.723519	cov_rc	95.8	5.46	TRUE	multi-sample-all	metaspades	ERR1136906	CONCOCT	MQ
MGYG000010975	0.832408	cov_fs	95.8	5.46	TRUE	multi-sample-all	metaspades	ERR1136906	CONCOCT	MQ
MGYG000022300	0.0866034	cov_pr	67.9	5.87	TRUE	multi-sample-all	metaspades	ERR1136906	CONCOCT	MQ
MGYG000022300	0.0542481	cov_rc	67.9	5.87	TRUE	multi-sample-all	metaspades	ERR1136906	CONCOCT	MQ
MGYG000022300	0.0667095	cov_fs	67.9	5.87	TRUE	multi-sample-all	metaspades	ERR1136906	CONCOCT	MQ
MGYG000032744	0.996383	cov_pr	90.06	2.29	FALSE	multi-sample-all	metaspades	ERR1136906	CONCOCT	HQ
MGYG000032744	0.65005	cov_rc	90.06	2.29	FALSE	multi-sample-all	metaspades	ERR1136906	CONCOCT	HQ
MGYG000032744	0.786791	cov_fs	90.06	2.29	FALSE	multi-sample-all	metaspades	ERR1136906	CONCOCT	HQ
MGYG000034265	0.996608	cov_pr	99.44	0.35	TRUE	multi-sample-all	metaspades	ERR1136906	CONCOCT	HQ
MGYG000034265	0.796785	cov_rc	99.44	0.35	TRUE	multi-sample-all	metaspades	ERR1136906	CONCOCT	HQ
MGYG000034265	0.885564	cov_fs	99.44	0.35	TRUE	multi-sample-all	metaspades	ERR1136906	CONCOCT	HQ
MGYG000040157	0.994101	cov_pr	35.06	0.54	TRUE	multi-sample-all	metaspades	ERR1136906	CONCOCT	LQ
MGYG000040157	0.20748	cov_rc	35.06	0.54	TRUE	multi-sample-all	metaspades	ERR1136906	CONCOCT	LQ
MGYG000040157	0.343308	cov_fs	35.06	0.54	TRUE	multi-sample-all	metaspades	ERR1136906	CONCOCT	LQ
MGYG000049780	1	cov_pr	35.16	0.05	FALSE	multi-sample-all	metaspades	ERR1136906	CONCOCT	LQ
MGYG000049780	0.185425	cov_rc	35.16	0.05	FALSE	multi-sample-all	metaspades	ERR1136906	CONCOCT	LQ
MGYG000049780	0.312841	cov_fs	35.16	0.05	FALSE	multi-sample-all	metaspades	ERR1136906	CONCOCT	LQ
MGYG000065089	0.999446	cov_pr	86.06	2.52	TRUE	multi-sample-all	metaspades	ERR1136906	CONCOCT	MQ
MGYG000065089	0.552729	cov_rc	86.06	2.52	TRUE	multi-sample-all	metaspades	ERR1136906	CONCOCT	MQ
MGYG000065089	0.711805	cov_fs	86.06	2.52	TRUE	multi-sample-all	metaspades	ERR1136906	CONCOCT	MQ
MGYG000076966	1	cov_pr	40	0.37	TRUE	multi-sample-all	metaspades	ERR1136906	CONCOCT	LQ
MGYG000076966	0.28503	cov_rc	40	0.37	TRUE	multi-sample-all	metaspades	ERR1136906	CONCOCT	LQ
MGYG000076966	0.443616	cov_fs	40	0.37	TRUE	multi-sample-all	metaspades	ERR1136906	CONCOCT	LQ
MGYG000081282	1	cov_pr	95.75	0.58	TRUE	multi-sample-all	metaspades	ERR1136906	CONCOCT	HQ
MGYG000081282	0.661931	cov_rc	95.75	0.58	TRUE	multi-sample-all	metaspades	ERR1136906	CONCOCT	HQ
MGYG000081282	0.796581	cov_fs	95.75	0.58	TRUE	multi-sample-all	metaspades	ERR1136906	CONCOCT	HQ
MGYG000104362	0.996807	cov_pr	99.8	0.42	TRUE	multi-sample-all	metaspades	ERR1136906	CONCOCT	HQ
MGYG000104362	0.765048	cov_rc	99.8	0.42	TRUE	multi-sample-all	metaspades	ERR1136906	CONCOCT	HQ
MGYG000104362	0.865684	cov_fs	99.8	0.42	TRUE	multi-sample-all	metaspades	ERR1136906	CONCOCT	HQ
MGYG000106716	0.655796	cov_pr	100	15.1	FALSE	multi-sample-all	metaspades	ERR1136906	CONCOCT	nonMAG
MGYG000106716	0.664804	cov_rc	100	15.1	FALSE	multi-sample-all	metaspades	ERR1136906	CONCOCT	nonMAG
MGYG000106716	0.66027	cov_fs	100	15.1	FALSE	multi-sample-all	metaspades	ERR1136906	CONCOCT	nonMAG
MGYG000107881	1	cov_pr	100	1.62	TRUE	multi-sample-all	metaspades	ERR1136906	CONCOCT	HQ
MGYG000107881	0.858238	cov_rc	100	1.62	TRUE	multi-sample-all	metaspades	ERR1136906	CONCOCT	HQ
MGYG000107881	0.923712	cov_fs	100	1.62	TRUE	multi-sample-all	metaspades	ERR1136906	CONCOCT	HQ
MGYG000114411	0.61074	cov_pr	53.7	5.35	TRUE	multi-sample-all	metaspades	ERR1136906	CONCOCT	MQ
MGYG000114411	0.205962	cov_rc	53.7	5.35	TRUE	multi-sample-all	metaspades	ERR1136906	CONCOCT	MQ
MGYG000114411	0.308042	cov_fs	53.7	5.35	TRUE	multi-sample-all	metaspades	ERR1136906	CONCOCT	MQ
MGYG000118367	0.991852	cov_pr	52.44	3.05	TRUE	multi-sample-all	metaspades	ERR1136906	CONCOCT	MQ
MGYG000118367	0.284335	cov_rc	52.44	3.05	TRUE	multi-sample-all	metaspades	ERR1136906	CONCOCT	MQ
MGYG000118367	0.44197	cov_fs	52.44	3.05	TRUE	multi-sample-all	metaspades	ERR1136906	CONCOCT	MQ
MGYG000131635	1	cov_pr	23.89	0.07	TRUE	multi-sample-all	metaspades	ERR1136906	CONCOCT	LQ
MGYG000131635	0.14326	cov_rc	23.89	0.07	TRUE	multi-sample-all	metaspades	ERR1136906	CONCOCT	LQ
MGYG000131635	0.250616	cov_fs	23.89	0.07	TRUE	multi-sample-all	metaspades	ERR1136906	CONCOCT	LQ
MGYG000195427	0.971925	cov_pr	41	1.37	TRUE	multi-sample-all	metaspades	ERR1136906	CONCOCT	LQ
MGYG000195427	0.167912	cov_rc	41	1.37	TRUE	multi-sample-all	metaspades	ERR1136906	CONCOCT	LQ
MGYG000195427	0.286353	cov_fs	41	1.37	TRUE	multi-sample-all	metaspades	ERR1136906	CONCOCT	LQ
MGYG000199723	0.995846	cov_pr	12.28	0.03	TRUE	multi-sample-all	metaspades	ERR1136906	CONCOCT	LQ
MGYG000199723	0.108873	cov_rc	12.28	0.03	TRUE	multi-sample-all	metaspades	ERR1136906	CONCOCT	LQ
MGYG000199723	0.196287	cov_fs	12.28	0.03	TRUE	multi-sample-all	metaspades	ERR1136906	CONCOCT	LQ
MGYG000206647	0.939251	cov_pr	95.7	1.07	FALSE	multi-sample-all	metaspades	ERR1136906	CONCOCT	HQ
MGYG000206647	0.663336	cov_rc	95.7	1.07	FALSE	multi-sample-all	metaspades	ERR1136906	CONCOCT	HQ
MGYG000206647	0.777542	cov_fs	95.7	1.07	FALSE	multi-sample-all	metaspades	ERR1136906	CONCOCT	HQ
MGYG000225044	1	cov_pr	34.3	0.31	TRUE	multi-sample-all	metaspades	ERR1136906	CONCOCT	LQ
MGYG000225044	0.209427	cov_rc	34.3	0.31	TRUE	multi-sample-all	metaspades	ERR1136906	CONCOCT	LQ
MGYG000225044	0.346325	cov_fs	34.3	0.31	TRUE	multi-sample-all	metaspades	ERR1136906	CONCOCT	LQ
MGYG000241549	0.988626	cov_pr	87.5	1	TRUE	multi-sample-all	metaspades	ERR1136906	CONCOCT	MQ
MGYG000241549	0.687247	cov_rc	87.5	1	TRUE	multi-sample-all	metaspades	ERR1136906	CONCOCT	MQ
MGYG000241549	0.810838	cov_fs	87.5	1	TRUE	multi-sample-all	metaspades	ERR1136906	CONCOCT	MQ
MGYG000245520	1	cov_pr	99.9	0.27	TRUE	multi-sample-all	metaspades	ERR1136906	CONCOCT	HQ
MGYG000245520	0.707921	cov_rc	99.9	0.27	TRUE	multi-sample-all	metaspades	ERR1136906	CONCOCT	HQ
MGYG000245520	0.828986	cov_fs	99.9	0.27	TRUE	multi-sample-all	metaspades	ERR1136906	CONCOCT	HQ
MGYG000255450	1	cov_pr	65.1	1.7	TRUE	multi-sample-all	metaspades	ERR1136906	CONCOCT	MQ
MGYG000255450	0.460397	cov_rc	65.1	1.7	TRUE	multi-sample-all	metaspades	ERR1136906	CONCOCT	MQ
MGYG000255450	0.630509	cov_fs	65.1	1.7	TRUE	multi-sample-all	metaspades	ERR1136906	CONCOCT	MQ
MGYG000265135	1	cov_pr	77.94	6.17	TRUE	multi-sample-all	metaspades	ERR1136906	CONCOCT	MQ
MGYG000265135	0.412249	cov_rc	77.94	6.17	TRUE	multi-sample-all	metaspades	ERR1136906	CONCOCT	MQ
MGYG000265135	0.583819	cov_fs	77.94	6.17	TRUE	multi-sample-all	metaspades	ERR1136906	CONCOCT	MQ
MGYG000271767	0.998147	cov_pr	99.94	0.4	TRUE	multi-sample-all	metaspades	ERR1136906	CONCOCT	HQ
MGYG000271767	0.792081	cov_rc	99.94	0.4	TRUE	multi-sample-all	metaspades	ERR1136906	CONCOCT	HQ
MGYG000271767	0.883254	cov_fs	99.94	0.4	TRUE	multi-sample-all	metaspades	ERR1136906	CONCOCT	HQ
MGYG000287158	0.984187	cov_pr	54.1	1.26	TRUE	multi-sample-all	metaspades	ERR1136906	CONCOCT	MQ
MGYG000287158	0.319493	cov_rc	54.1	1.26	TRUE	multi-sample-all	metaspades	ERR1136906	CONCOCT	MQ
MGYG000287158	0.482389	cov_fs	54.1	1.26	TRUE	multi-sample-all	metaspades	ERR1136906	CONCOCT	MQ
MGYG000000077	0.991818	cov_pr	89.4	3.6	TRUE	multi-sample-all	metaspades	ERR1136629	CONCOCT	MQ
MGYG000000077	0.781212	cov_rc	89.4	3.6	TRUE	multi-sample-all	metaspades	ERR1136629	CONCOCT	MQ
MGYG000000077	0.874007	cov_fs	89.4	3.6	TRUE	multi-sample-all	metaspades	ERR1136629	CONCOCT	MQ
MGYG000000243	1	cov_pr	60.84	0	TRUE	multi-sample-all	metaspades	ERR1136629	CONCOCT	MQ
MGYG000000243	0.426577	cov_rc	60.84	0	TRUE	multi-sample-all	metaspades	ERR1136629	CONCOCT	MQ
MGYG000000243	0.598042	cov_fs	60.84	0	TRUE	multi-sample-all	metaspades	ERR1136629	CONCOCT	MQ
MGYG000001433	0.999603	cov_pr	94.25	0.2	TRUE	multi-sample-all	metaspades	ERR1136629	CONCOCT	HQ
MGYG000001433	0.714016	cov_rc	94.25	0.2	TRUE	multi-sample-all	metaspades	ERR1136629	CONCOCT	HQ
MGYG000001433	0.833012	cov_fs	94.25	0.2	TRUE	multi-sample-all	metaspades	ERR1136629	CONCOCT	HQ
MGYG000001440	1	cov_pr	100	0.2	TRUE	multi-sample-all	metaspades	ERR1136629	CONCOCT	HQ
MGYG000001440	0.957134	cov_rc	100	0.2	TRUE	multi-sample-all	metaspades	ERR1136629	CONCOCT	HQ
MGYG000001440	0.978098	cov_fs	100	0.2	TRUE	multi-sample-all	metaspades	ERR1136629	CONCOCT	HQ
MGYG000005313	0.361827	cov_pr	69.3	5.8	TRUE	multi-sample-all	metaspades	ERR1136629	CONCOCT	MQ
MGYG000005313	0.166683	cov_rc	69.3	5.8	TRUE	multi-sample-all	metaspades	ERR1136629	CONCOCT	MQ
MGYG000005313	0.228228	cov_fs	69.3	5.8	TRUE	multi-sample-all	metaspades	ERR1136629	CONCOCT	MQ
MGYG000006134	1	cov_pr	80.3	1.07	TRUE	multi-sample-all	metaspades	ERR1136629	CONCOCT	MQ
MGYG000006134	0.61782	cov_rc	80.3	1.07	TRUE	multi-sample-all	metaspades	ERR1136629	CONCOCT	MQ
MGYG000006134	0.763768	cov_fs	80.3	1.07	TRUE	multi-sample-all	metaspades	ERR1136629	CONCOCT	MQ
MGYG000009362	0.214523	cov_pr	83.75	54.2	FALSE	multi-sample-all	metaspades	ERR1136629	CONCOCT	nonMAG
MGYG000009362	0.38174	cov_rc	83.75	54.2	FALSE	multi-sample-all	metaspades	ERR1136629	CONCOCT	nonMAG
MGYG000009362	0.274684	cov_fs	83.75	54.2	FALSE	multi-sample-all	metaspades	ERR1136629	CONCOCT	nonMAG
MGYG000010834	1	cov_pr	34.66	0.01	TRUE	multi-sample-all	metaspades	ERR1136629	CONCOCT	LQ
MGYG000010834	0.192956	cov_rc	34.66	0.01	TRUE	multi-sample-all	metaspades	ERR1136629	CONCOCT	LQ
MGYG000010834	0.323493	cov_fs	34.66	0.01	TRUE	multi-sample-all	metaspades	ERR1136629	CONCOCT	LQ
MGYG000010975	0.990954	cov_pr	85.94	0.2	TRUE	multi-sample-all	metaspades	ERR1136629	CONCOCT	MQ
MGYG000010975	0.790978	cov_rc	85.94	0.2	TRUE	multi-sample-all	metaspades	ERR1136629	CONCOCT	MQ
MGYG000010975	0.879745	cov_fs	85.94	0.2	TRUE	multi-sample-all	metaspades	ERR1136629	CONCOCT	MQ
MGYG000012395	0.781138	cov_pr	44.94	7.48	FALSE	multi-sample-all	metaspades	ERR1136629	CONCOCT	LQ
MGYG000012395	0.271708	cov_rc	44.94	7.48	FALSE	multi-sample-all	metaspades	ERR1136629	CONCOCT	LQ
MGYG000012395	0.403176	cov_fs	44.94	7.48	FALSE	multi-sample-all	metaspades	ERR1136629	CONCOCT	LQ
MGYG000081522	0.99484	cov_pr	100	3.86	TRUE	multi-sample-all	metaspades	ERR1136629	CONCOCT	HQ
MGYG000081522	0.929123	cov_rc	100	3.86	TRUE	multi-sample-all	metaspades	ERR1136629	CONCOCT	HQ
MGYG000081522	0.960859	cov_fs	100	3.86	TRUE	multi-sample-all	metaspades	ERR1136629	CONCOCT	HQ
MGYG000134314	1	cov_pr	26.55	0.05	TRUE	multi-sample-all	metaspades	ERR1136629	CONCOCT	LQ
MGYG000134314	0.231166	cov_rc	26.55	0.05	TRUE	multi-sample-all	metaspades	ERR1136629	CONCOCT	LQ
MGYG000134314	0.375524	cov_fs	26.55	0.05	TRUE	multi-sample-all	metaspades	ERR1136629	CONCOCT	LQ
MGYG000166331	0.99873	cov_pr	99.56	1.33	TRUE	multi-sample-all	metaspades	ERR1136629	CONCOCT	HQ
MGYG000166331	0.800061	cov_rc	99.56	1.33	TRUE	multi-sample-all	metaspades	ERR1136629	CONCOCT	HQ
MGYG000166331	0.888424	cov_fs	99.56	1.33	TRUE	multi-sample-all	metaspades	ERR1136629	CONCOCT	HQ
MGYG000174066	0.154867	cov_pr	83.75	54.2	FALSE	multi-sample-all	metaspades	ERR1136629	CONCOCT	nonMAG
MGYG000174066	0.279294	cov_rc	83.75	54.2	FALSE	multi-sample-all	metaspades	ERR1136629	CONCOCT	nonMAG
MGYG000174066	0.199251	cov_fs	83.75	54.2	FALSE	multi-sample-all	metaspades	ERR1136629	CONCOCT	nonMAG
MGYG000242630	1	cov_pr	28.47	0.45	FALSE	multi-sample-all	metaspades	ERR1136629	CONCOCT	LQ
MGYG000242630	0.167796	cov_rc	28.47	0.45	FALSE	multi-sample-all	metaspades	ERR1136629	CONCOCT	LQ
MGYG000242630	0.287372	cov_fs	28.47	0.45	FALSE	multi-sample-all	metaspades	ERR1136629	CONCOCT	LQ
MGYG000256707	0.986123	cov_pr	100	2.75	TRUE	multi-sample-all	metaspades	ERR1136629	CONCOCT	HQ
MGYG000256707	0.768498	cov_rc	100	2.75	TRUE	multi-sample-all	metaspades	ERR1136629	CONCOCT	HQ
MGYG000256707	0.863815	cov_fs	100	2.75	TRUE	multi-sample-all	metaspades	ERR1136629	CONCOCT	HQ
MGYG000000022	0.349028	cov_pr	88.25	83.7	FALSE	single-sample	metaspades	ERR1136764	CONCOCT	nonMAG
MGYG000000022	0.378017	cov_rc	88.25	83.7	FALSE	single-sample	metaspades	ERR1136764	CONCOCT	nonMAG
MGYG000000022	0.362944	cov_fs	88.25	83.7	FALSE	single-sample	metaspades	ERR1136764	CONCOCT	nonMAG
MGYG000000028	0.42426	cov_pr	100	58.75	TRUE	single-sample	metaspades	ERR1136764	CONCOCT	nonMAG
MGYG000000028	0.704206	cov_rc	100	58.75	TRUE	single-sample	metaspades	ERR1136764	CONCOCT	nonMAG
MGYG000000028	0.529509	cov_fs	100	58.75	TRUE	single-sample	metaspades	ERR1136764	CONCOCT	nonMAG
MGYG000000084	0.234484	cov_pr	61.8	23.9	FALSE	single-sample	metaspades	ERR1136764	CONCOCT	nonMAG
MGYG000000084	0.169935	cov_rc	61.8	23.9	FALSE	single-sample	metaspades	ERR1136764	CONCOCT	nonMAG
MGYG000000084	0.197058	cov_fs	61.8	23.9	FALSE	single-sample	metaspades	ERR1136764	CONCOCT	nonMAG
MGYG000000184	0.156004	cov_pr	88.5	61.7	FALSE	single-sample	metaspades	ERR1136764	CONCOCT	nonMAG
MGYG000000184	0.22371	cov_rc	88.5	61.7	FALSE	single-sample	metaspades	ERR1136764	CONCOCT	nonMAG
MGYG000000184	0.183821	cov_fs	88.5	61.7	FALSE	single-sample	metaspades	ERR1136764	CONCOCT	nonMAG
MGYG000001420	0.337345	cov_pr	39.25	5.02	TRUE	single-sample	metaspades	ERR1136764	CONCOCT	LQ
MGYG000001420	0.107564	cov_rc	39.25	5.02	TRUE	single-sample	metaspades	ERR1136764	CONCOCT	LQ
MGYG000001420	0.163117	cov_fs	39.25	5.02	TRUE	single-sample	metaspades	ERR1136764	CONCOCT	LQ
MGYG000002272	0.0526048	cov_pr	84.25	33	FALSE	single-sample	metaspades	ERR1136764	CONCOCT	nonMAG
MGYG000002272	0.0511874	cov_rc	84.25	33	FALSE	single-sample	metaspades	ERR1136764	CONCOCT	nonMAG
MGYG000002272	0.0518864	cov_fs	84.25	33	FALSE	single-sample	metaspades	ERR1136764	CONCOCT	nonMAG
MGYG000002274	0.130984	cov_pr	84.25	33	FALSE	single-sample	metaspades	ERR1136764	CONCOCT	nonMAG
MGYG000002274	0.131134	cov_rc	84.25	33	FALSE	single-sample	metaspades	ERR1136764	CONCOCT	nonMAG
MGYG000002274	0.131059	cov_fs	84.25	33	FALSE	single-sample	metaspades	ERR1136764	CONCOCT	nonMAG
MGYG000002459	0.468456	cov_pr	95.56	99.6	TRUE	single-sample	metaspades	ERR1136764	CONCOCT	nonMAG
MGYG000002459	0.974252	cov_rc	95.56	99.6	TRUE	single-sample	metaspades	ERR1136764	CONCOCT	nonMAG
MGYG000002459	0.632691	cov_fs	95.56	99.6	TRUE	single-sample	metaspades	ERR1136764	CONCOCT	nonMAG
MGYG000002517	0.168387	cov_pr	73.7	30.7	FALSE	single-sample	metaspades	ERR1136764	CONCOCT	nonMAG
MGYG000002517	0.128479	cov_rc	73.7	30.7	FALSE	single-sample	metaspades	ERR1136764	CONCOCT	nonMAG
MGYG000002517	0.145751	cov_fs	73.7	30.7	FALSE	single-sample	metaspades	ERR1136764	CONCOCT	nonMAG
MGYG000002540	0.780071	cov_pr	99.94	28.52	FALSE	single-sample	metaspades	ERR1136764	CONCOCT	nonMAG
MGYG000002540	0.748971	cov_rc	99.94	28.52	FALSE	single-sample	metaspades	ERR1136764	CONCOCT	nonMAG
MGYG000002540	0.764205	cov_fs	99.94	28.52	FALSE	single-sample	metaspades	ERR1136764	CONCOCT	nonMAG
MGYG000003686	0.623188	cov_pr	86.7	27.55	TRUE	single-sample	metaspades	ERR1136764	CONCOCT	nonMAG
MGYG000003686	0.383342	cov_rc	86.7	27.55	TRUE	single-sample	metaspades	ERR1136764	CONCOCT	nonMAG
MGYG000003686	0.474689	cov_fs	86.7	27.55	TRUE	single-sample	metaspades	ERR1136764	CONCOCT	nonMAG
MGYG000003697	0.600562	cov_pr	100	82.06	TRUE	single-sample	metaspades	ERR1136764	CONCOCT	nonMAG
MGYG000003697	0.75066	cov_rc	100	82.06	TRUE	single-sample	metaspades	ERR1136764	CONCOCT	nonMAG
MGYG000003697	0.667274	cov_fs	100	82.06	TRUE	single-sample	metaspades	ERR1136764	CONCOCT	nonMAG
MGYG000004769	0.976441	cov_pr	56.9	1.62	FALSE	single-sample	metaspades	ERR1136764	CONCOCT	MQ
MGYG000004769	0.337716	cov_rc	56.9	1.62	FALSE	single-sample	metaspades	ERR1136764	CONCOCT	MQ
MGYG000004769	0.501858	cov_fs	56.9	1.62	FALSE	single-sample	metaspades	ERR1136764	CONCOCT	MQ
MGYG000006858	0.00933936	cov_pr	84.25	33	FALSE	single-sample	metaspades	ERR1136764	CONCOCT	nonMAG
MGYG000006858	0.00823477	cov_rc	84.25	33	FALSE	single-sample	metaspades	ERR1136764	CONCOCT	nonMAG
MGYG000006858	0.00875235	cov_fs	84.25	33	FALSE	single-sample	metaspades	ERR1136764	CONCOCT	nonMAG
MGYG000009501	0.998955	cov_pr	96.06	2.99	TRUE	single-sample	metaspades	ERR1136764	CONCOCT	HQ
MGYG000009501	0.638857	cov_rc	96.06	2.99	TRUE	single-sample	metaspades	ERR1136764	CONCOCT	HQ
MGYG000009501	0.77932	cov_fs	96.06	2.99	TRUE	single-sample	metaspades	ERR1136764	CONCOCT	HQ
MGYG000021014	0.278945	cov_pr	95.56	112.5	FALSE	single-sample	metaspades	ERR1136764	CONCOCT	nonMAG
MGYG000021014	0.755206	cov_rc	95.56	112.5	FALSE	single-sample	metaspades	ERR1136764	CONCOCT	nonMAG
MGYG000021014	0.407409	cov_fs	95.56	112.5	FALSE	single-sample	metaspades	ERR1136764	CONCOCT	nonMAG
MGYG000032744	0.979954	cov_pr	83.3	5.44	TRUE	single-sample	metaspades	ERR1136764	CONCOCT	MQ
MGYG000032744	0.453338	cov_rc	83.3	5.44	TRUE	single-sample	metaspades	ERR1136764	CONCOCT	MQ
MGYG000032744	0.619902	cov_fs	83.3	5.44	TRUE	single-sample	metaspades	ERR1136764	CONCOCT	MQ
MGYG000073166	0.98546	cov_pr	47.75	1.69	TRUE	single-sample	metaspades	ERR1136764	CONCOCT	LQ
MGYG000073166	0.281101	cov_rc	47.75	1.69	TRUE	single-sample	metaspades	ERR1136764	CONCOCT	LQ
MGYG000073166	0.437426	cov_fs	47.75	1.69	TRUE	single-sample	metaspades	ERR1136764	CONCOCT	LQ
MGYG000076966	0.285148	cov_pr	73.7	30.7	FALSE	single-sample	metaspades	ERR1136764	CONCOCT	nonMAG
MGYG000076966	0.216463	cov_rc	73.7	30.7	FALSE	single-sample	metaspades	ERR1136764	CONCOCT	nonMAG
MGYG000076966	0.246103	cov_fs	73.7	30.7	FALSE	single-sample	metaspades	ERR1136764	CONCOCT	nonMAG
MGYG000106716	1	cov_pr	99.75	0.01	TRUE	single-sample	metaspades	ERR1136764	CONCOCT	HQ
MGYG000106716	0.793143	cov_rc	99.75	0.01	TRUE	single-sample	metaspades	ERR1136764	CONCOCT	HQ
MGYG000106716	0.88464	cov_fs	99.75	0.01	TRUE	single-sample	metaspades	ERR1136764	CONCOCT	HQ
MGYG000106971	0.178483	cov_pr	95.5	108.44	FALSE	single-sample	metaspades	ERR1136764	CONCOCT	nonMAG
MGYG000106971	0.709821	cov_rc	95.5	108.44	FALSE	single-sample	metaspades	ERR1136764	CONCOCT	nonMAG
MGYG000106971	0.285243	cov_fs	95.5	108.44	FALSE	single-sample	metaspades	ERR1136764	CONCOCT	nonMAG
MGYG000107881	0.447587	cov_pr	100	22.02	FALSE	single-sample	metaspades	ERR1136764	CONCOCT	nonMAG
MGYG000107881	0.830631	cov_rc	100	22.02	FALSE	single-sample	metaspades	ERR1136764	CONCOCT	nonMAG
MGYG000107881	0.581715	cov_fs	100	22.02	FALSE	single-sample	metaspades	ERR1136764	CONCOCT	nonMAG
MGYG000148078	0.0964397	cov_pr	73.7	30.7	FALSE	single-sample	metaspades	ERR1136764	CONCOCT	nonMAG
MGYG000148078	0.0891856	cov_rc	73.7	30.7	FALSE	single-sample	metaspades	ERR1136764	CONCOCT	nonMAG
MGYG000148078	0.0926709	cov_fs	73.7	30.7	FALSE	single-sample	metaspades	ERR1136764	CONCOCT	nonMAG
MGYG000151728	0.0358162	cov_pr	88.5	61.7	FALSE	single-sample	metaspades	ERR1136764	CONCOCT	nonMAG
MGYG000151728	0.0508407	cov_rc	88.5	61.7	FALSE	single-sample	metaspades	ERR1136764	CONCOCT	nonMAG
MGYG000151728	0.042026	cov_fs	88.5	61.7	FALSE	single-sample	metaspades	ERR1136764	CONCOCT	nonMAG
MGYG000179621	0.173127	cov_pr	95.5	108.44	FALSE	single-sample	metaspades	ERR1136764	CONCOCT	nonMAG
MGYG000179621	0.842263	cov_rc	95.5	108.44	FALSE	single-sample	metaspades	ERR1136764	CONCOCT	nonMAG
MGYG000179621	0.287217	cov_fs	95.5	108.44	FALSE	single-sample	metaspades	ERR1136764	CONCOCT	nonMAG
MGYG000187687	0.163701	cov_pr	95.5	108.44	FALSE	single-sample	metaspades	ERR1136764	CONCOCT	nonMAG
MGYG000187687	0.658814	cov_rc	95.5	108.44	FALSE	single-sample	metaspades	ERR1136764	CONCOCT	nonMAG
MGYG000187687	0.262241	cov_fs	95.5	108.44	FALSE	single-sample	metaspades	ERR1136764	CONCOCT	nonMAG
MGYG000196979	0.857623	cov_pr	29.88	1.03	FALSE	single-sample	metaspades	ERR1136764	CONCOCT	LQ
MGYG000196979	0.146011	cov_rc	29.88	1.03	FALSE	single-sample	metaspades	ERR1136764	CONCOCT	LQ
MGYG000196979	0.249537	cov_fs	29.88	1.03	FALSE	single-sample	metaspades	ERR1136764	CONCOCT	LQ
MGYG000206647	0.0465902	cov_pr	95.5	108.44	FALSE	single-sample	metaspades	ERR1136764	CONCOCT	nonMAG
MGYG000206647	0.218042	cov_rc	95.5	108.44	FALSE	single-sample	metaspades	ERR1136764	CONCOCT	nonMAG
MGYG000206647	0.0767754	cov_fs	95.5	108.44	FALSE	single-sample	metaspades	ERR1136764	CONCOCT	nonMAG
MGYG000222466	0.482412	cov_pr	100	76.2	TRUE	single-sample	metaspades	ERR1136764	CONCOCT	nonMAG
MGYG000222466	0.553738	cov_rc	100	76.2	TRUE	single-sample	metaspades	ERR1136764	CONCOCT	nonMAG
MGYG000222466	0.51562	cov_fs	100	76.2	TRUE	single-sample	metaspades	ERR1136764	CONCOCT	nonMAG
MGYG000241024	0.196124	cov_pr	95.56	112.5	FALSE	single-sample	metaspades	ERR1136764	CONCOCT	nonMAG
MGYG000241024	0.458154	cov_rc	95.56	112.5	FALSE	single-sample	metaspades	ERR1136764	CONCOCT	nonMAG
MGYG000241024	0.274669	cov_fs	95.56	112.5	FALSE	single-sample	metaspades	ERR1136764	CONCOCT	nonMAG
MGYG000258696	0.0601465	cov_pr	88.5	61.7	FALSE	single-sample	metaspades	ERR1136764	CONCOCT	nonMAG
MGYG000258696	0.0735053	cov_rc	88.5	61.7	FALSE	single-sample	metaspades	ERR1136764	CONCOCT	nonMAG
MGYG000258696	0.0661583	cov_fs	88.5	61.7	FALSE	single-sample	metaspades	ERR1136764	CONCOCT	nonMAG
MGYG000280112	0.370412	cov_pr	100	82.06	TRUE	single-sample	metaspades	ERR1136764	CONCOCT	nonMAG
MGYG000280112	0.524802	cov_rc	100	82.06	TRUE	single-sample	metaspades	ERR1136764	CONCOCT	nonMAG
MGYG000280112	0.434293	cov_fs	100	82.06	TRUE	single-sample	metaspades	ERR1136764	CONCOCT	nonMAG
MGYG000280452	0.54931	cov_pr	100	58.75	TRUE	single-sample	metaspades	ERR1136764	CONCOCT	nonMAG
MGYG000280452	0.763246	cov_rc	100	58.75	TRUE	single-sample	metaspades	ERR1136764	CONCOCT	nonMAG
MGYG000280452	0.638843	cov_fs	100	58.75	TRUE	single-sample	metaspades	ERR1136764	CONCOCT	nonMAG
MGYG000000184	0.155942	cov_pr	72.9	34.38	FALSE	single-sample	metaspades	ERR1136788	CONCOCT	nonMAG
MGYG000000184	0.203777	cov_rc	72.9	34.38	FALSE	single-sample	metaspades	ERR1136788	CONCOCT	nonMAG
MGYG000000184	0.176679	cov_fs	72.9	34.38	FALSE	single-sample	metaspades	ERR1136788	CONCOCT	nonMAG
MGYG000000282	1	cov_pr	88	3.48	TRUE	single-sample	metaspades	ERR1136788	CONCOCT	MQ
MGYG000000282	0.682119	cov_rc	88	3.48	TRUE	single-sample	metaspades	ERR1136788	CONCOCT	MQ
MGYG000000282	0.811024	cov_fs	88	3.48	TRUE	single-sample	metaspades	ERR1136788	CONCOCT	MQ
MGYG000001490	0.518241	cov_pr	98.56	88.9	TRUE	single-sample	metaspades	ERR1136788	CONCOCT	nonMAG
MGYG000001490	0.653718	cov_rc	98.56	88.9	TRUE	single-sample	metaspades	ERR1136788	CONCOCT	nonMAG
MGYG000001490	0.578149	cov_fs	98.56	88.9	TRUE	single-sample	metaspades	ERR1136788	CONCOCT	nonMAG
MGYG000002298	0.16863	cov_pr	72.9	34.38	FALSE	single-sample	metaspades	ERR1136788	CONCOCT	nonMAG
MGYG000002298	0.189294	cov_rc	72.9	34.38	FALSE	single-sample	metaspades	ERR1136788	CONCOCT	nonMAG
MGYG000002298	0.178365	cov_fs	72.9	34.38	FALSE	single-sample	metaspades	ERR1136788	CONCOCT	nonMAG
MGYG000002450	0.798997	cov_pr	24.84	0	FALSE	single-sample	metaspades	ERR1136788	CONCOCT	LQ
MGYG000002450	0.170964	cov_rc	24.84	0	FALSE	single-sample	metaspades	ERR1136788	CONCOCT	LQ
MGYG000002450	0.28166	cov_fs	24.84	0	FALSE	single-sample	metaspades	ERR1136788	CONCOCT	LQ
MGYG000002509	0.983595	cov_pr	45.47	1.51	TRUE	single-sample	metaspades	ERR1136788	CONCOCT	LQ
MGYG000002509	0.403031	cov_rc	45.47	1.51	TRUE	single-sample	metaspades	ERR1136788	CONCOCT	LQ
MGYG000002509	0.571775	cov_fs	45.47	1.51	TRUE	single-sample	metaspades	ERR1136788	CONCOCT	LQ
MGYG000002540	0.989527	cov_pr	94.6	1.95	TRUE	single-sample	metaspades	ERR1136788	CONCOCT	HQ
MGYG000002540	0.782987	cov_rc	94.6	1.95	TRUE	single-sample	metaspades	ERR1136788	CONCOCT	HQ
MGYG000002540	0.874223	cov_fs	94.6	1.95	TRUE	single-sample	metaspades	ERR1136788	CONCOCT	HQ
MGYG000002545	0.977675	cov_pr	89	3.86	FALSE	single-sample	metaspades	ERR1136788	CONCOCT	MQ
MGYG000002545	0.618661	cov_rc	89	3.86	FALSE	single-sample	metaspades	ERR1136788	CONCOCT	MQ
MGYG000002545	0.757797	cov_fs	89	3.86	FALSE	single-sample	metaspades	ERR1136788	CONCOCT	MQ
MGYG000005529	0.0951155	cov_pr	68.94	29.73	FALSE	single-sample	metaspades	ERR1136788	CONCOCT	nonMAG
MGYG000005529	0.0715888	cov_rc	68.94	29.73	FALSE	single-sample	metaspades	ERR1136788	CONCOCT	nonMAG
MGYG000005529	0.081692	cov_fs	68.94	29.73	FALSE	single-sample	metaspades	ERR1136788	CONCOCT	nonMAG
MGYG000020139	0.444176	cov_pr	98.75	80.94	FALSE	single-sample	metaspades	ERR1136788	CONCOCT	nonMAG
MGYG000020139	0.715271	cov_rc	98.75	80.94	FALSE	single-sample	metaspades	ERR1136788	CONCOCT	nonMAG
MGYG000020139	0.548031	cov_fs	98.75	80.94	FALSE	single-sample	metaspades	ERR1136788	CONCOCT	nonMAG
MGYG000021115	0.251698	cov_pr	96.4	107.5	FALSE	single-sample	metaspades	ERR1136788	CONCOCT	nonMAG
MGYG000021115	0.615309	cov_rc	96.4	107.5	FALSE	single-sample	metaspades	ERR1136788	CONCOCT	nonMAG
MGYG000021115	0.357256	cov_fs	96.4	107.5	FALSE	single-sample	metaspades	ERR1136788	CONCOCT	nonMAG
MGYG000023479	0.925805	cov_pr	50.88	0.12	FALSE	single-sample	metaspades	ERR1136788	CONCOCT	MQ
MGYG000023479	0.46407	cov_rc	50.88	0.12	FALSE	single-sample	metaspades	ERR1136788	CONCOCT	MQ
MGYG000023479	0.61824	cov_fs	50.88	0.12	FALSE	single-sample	metaspades	ERR1136788	CONCOCT	MQ
MGYG000032744	0.920657	cov_pr	35.22	0.45	FALSE	single-sample	metaspades	ERR1136788	CONCOCT	LQ
MGYG000032744	0.1772	cov_rc	35.22	0.45	FALSE	single-sample	metaspades	ERR1136788	CONCOCT	LQ
MGYG000032744	0.297198	cov_fs	35.22	0.45	FALSE	single-sample	metaspades	ERR1136788	CONCOCT	LQ
MGYG000032987	0.65112	cov_pr	99.1	58.66	TRUE	single-sample	metaspades	ERR1136788	CONCOCT	nonMAG
MGYG000032987	0.710857	cov_rc	99.1	58.66	TRUE	single-sample	metaspades	ERR1136788	CONCOCT	nonMAG
MGYG000032987	0.679678	cov_fs	99.1	58.66	TRUE	single-sample	metaspades	ERR1136788	CONCOCT	nonMAG
MGYG000107881	0.451017	cov_pr	100	18.7	FALSE	single-sample	metaspades	ERR1136788	CONCOCT	nonMAG
MGYG000107881	0.812815	cov_rc	100	18.7	FALSE	single-sample	metaspades	ERR1136788	CONCOCT	nonMAG
MGYG000107881	0.580129	cov_fs	100	18.7	FALSE	single-sample	metaspades	ERR1136788	CONCOCT	nonMAG
MGYG000137221	0.983912	cov_pr	93.44	3.13	TRUE	single-sample	metaspades	ERR1136788	CONCOCT	HQ
MGYG000137221	0.72338	cov_rc	93.44	3.13	TRUE	single-sample	metaspades	ERR1136788	CONCOCT	HQ
MGYG000137221	0.833767	cov_fs	93.44	3.13	TRUE	single-sample	metaspades	ERR1136788	CONCOCT	HQ
MGYG000144849	0.951046	cov_pr	95.1	1.08	TRUE	single-sample	metaspades	ERR1136788	CONCOCT	HQ
MGYG000144849	0.711884	cov_rc	95.1	1.08	TRUE	single-sample	metaspades	ERR1136788	CONCOCT	HQ
MGYG000144849	0.814267	cov_fs	95.1	1.08	TRUE	single-sample	metaspades	ERR1136788	CONCOCT	HQ
MGYG000150063	0.260201	cov_pr	68.94	29.73	FALSE	single-sample	metaspades	ERR1136788	CONCOCT	nonMAG
MGYG000150063	0.201777	cov_rc	68.94	29.73	FALSE	single-sample	metaspades	ERR1136788	CONCOCT	nonMAG
MGYG000150063	0.227294	cov_fs	68.94	29.73	FALSE	single-sample	metaspades	ERR1136788	CONCOCT	nonMAG
MGYG000157813	0.566985	cov_pr	73	17.39	FALSE	single-sample	metaspades	ERR1136788	CONCOCT	nonMAG
MGYG000157813	0.353876	cov_rc	73	17.39	FALSE	single-sample	metaspades	ERR1136788	CONCOCT	nonMAG
MGYG000157813	0.435771	cov_fs	73	17.39	FALSE	single-sample	metaspades	ERR1136788	CONCOCT	nonMAG
MGYG000163960	0.247462	cov_pr	96.4	107.5	FALSE	single-sample	metaspades	ERR1136788	CONCOCT	nonMAG
MGYG000163960	0.63042	cov_rc	96.4	107.5	FALSE	single-sample	metaspades	ERR1136788	CONCOCT	nonMAG
MGYG000163960	0.355412	cov_fs	96.4	107.5	FALSE	single-sample	metaspades	ERR1136788	CONCOCT	nonMAG
MGYG000166562	0.971323	cov_pr	43.94	1.43	TRUE	single-sample	metaspades	ERR1136788	CONCOCT	LQ
MGYG000166562	0.225281	cov_rc	43.94	1.43	TRUE	single-sample	metaspades	ERR1136788	CONCOCT	LQ
MGYG000166562	0.365737	cov_fs	43.94	1.43	TRUE	single-sample	metaspades	ERR1136788	CONCOCT	LQ
MGYG000195427	0.334643	cov_pr	68.94	29.73	FALSE	single-sample	metaspades	ERR1136788	CONCOCT	nonMAG
MGYG000195427	0.233709	cov_rc	68.94	29.73	FALSE	single-sample	metaspades	ERR1136788	CONCOCT	nonMAG
MGYG000195427	0.275214	cov_fs	68.94	29.73	FALSE	single-sample	metaspades	ERR1136788	CONCOCT	nonMAG
MGYG000206647	0.193498	cov_pr	96.4	107.5	FALSE	single-sample	metaspades	ERR1136788	CONCOCT	nonMAG
MGYG000206647	0.589594	cov_rc	96.4	107.5	FALSE	single-sample	metaspades	ERR1136788	CONCOCT	nonMAG
MGYG000206647	0.291371	cov_fs	96.4	107.5	FALSE	single-sample	metaspades	ERR1136788	CONCOCT	nonMAG
MGYG000241503	0.109023	cov_pr	96.4	107.5	FALSE	single-sample	metaspades	ERR1136788	CONCOCT	nonMAG
MGYG000241503	0.250348	cov_rc	96.4	107.5	FALSE	single-sample	metaspades	ERR1136788	CONCOCT	nonMAG
MGYG000241503	0.151897	cov_fs	96.4	107.5	FALSE	single-sample	metaspades	ERR1136788	CONCOCT	nonMAG
MGYG000242630	0.422222	cov_pr	69.44	17.1	FALSE	single-sample	metaspades	ERR1136788	CONCOCT	nonMAG
MGYG000242630	0.462761	cov_rc	69.44	17.1	FALSE	single-sample	metaspades	ERR1136788	CONCOCT	nonMAG
MGYG000242630	0.441563	cov_fs	69.44	17.1	FALSE	single-sample	metaspades	ERR1136788	CONCOCT	nonMAG
MGYG000258696	0.123668	cov_pr	96.4	107.5	FALSE	single-sample	metaspades	ERR1136788	CONCOCT	nonMAG
MGYG000258696	0.255127	cov_rc	96.4	107.5	FALSE	single-sample	metaspades	ERR1136788	CONCOCT	nonMAG
MGYG000258696	0.166586	cov_fs	96.4	107.5	FALSE	single-sample	metaspades	ERR1136788	CONCOCT	nonMAG
MGYG000284844	0.868631	cov_pr	58.5	9.68	FALSE	single-sample	metaspades	ERR1136788	CONCOCT	MQ
MGYG000284844	0.363391	cov_rc	58.5	9.68	FALSE	single-sample	metaspades	ERR1136788	CONCOCT	MQ
MGYG000284844	0.512414	cov_fs	58.5	9.68	FALSE	single-sample	metaspades	ERR1136788	CONCOCT	MQ
MGYG000000002	0.496235	cov_pr	100	81.1	FALSE	multi-sample-all	metaspades	ERR1136838	CONCOCT	nonMAG
MGYG000000002	0.660545	cov_rc	100	81.1	FALSE	multi-sample-all	metaspades	ERR1136838	CONCOCT	nonMAG
MGYG000000002	0.566721	cov_fs	100	81.1	FALSE	multi-sample-all	metaspades	ERR1136838	CONCOCT	nonMAG
MGYG000000077	0.585406	cov_pr	100	59.4	FALSE	multi-sample-all	metaspades	ERR1136838	CONCOCT	nonMAG
MGYG000000077	0.8392	cov_rc	100	59.4	FALSE	multi-sample-all	metaspades	ERR1136838	CONCOCT	nonMAG
MGYG000000077	0.689696	cov_fs	100	59.4	FALSE	multi-sample-all	metaspades	ERR1136838	CONCOCT	nonMAG
MGYG000000144	1	cov_pr	99.8	0.79	TRUE	multi-sample-all	metaspades	ERR1136838	CONCOCT	HQ
MGYG000000144	0.802204	cov_rc	99.8	0.79	TRUE	multi-sample-all	metaspades	ERR1136838	CONCOCT	HQ
MGYG000000144	0.890248	cov_fs	99.8	0.79	TRUE	multi-sample-all	metaspades	ERR1136838	CONCOCT	HQ
MGYG000000177	1	cov_pr	99.9	0.25	FALSE	multi-sample-all	metaspades	ERR1136838	CONCOCT	HQ
MGYG000000177	0.683828	cov_rc	99.9	0.25	FALSE	multi-sample-all	metaspades	ERR1136838	CONCOCT	HQ
MGYG000000177	0.81223	cov_fs	99.9	0.25	FALSE	multi-sample-all	metaspades	ERR1136838	CONCOCT	HQ
MGYG000000190	1	cov_pr	94.3	1.77	TRUE	multi-sample-all	metaspades	ERR1136838	CONCOCT	HQ
MGYG000000190	0.736851	cov_rc	94.3	1.77	TRUE	multi-sample-all	metaspades	ERR1136838	CONCOCT	HQ
MGYG000000190	0.848491	cov_fs	94.3	1.77	TRUE	multi-sample-all	metaspades	ERR1136838	CONCOCT	HQ
MGYG000000216	0.459781	cov_pr	100	84.9	TRUE	multi-sample-all	metaspades	ERR1136838	CONCOCT	nonMAG
MGYG000000216	0.669406	cov_rc	100	84.9	TRUE	multi-sample-all	metaspades	ERR1136838	CONCOCT	nonMAG
MGYG000000216	0.545136	cov_fs	100	84.9	TRUE	multi-sample-all	metaspades	ERR1136838	CONCOCT	nonMAG
MGYG000001306	1	cov_pr	21.02	0.09	TRUE	multi-sample-all	metaspades	ERR1136838	CONCOCT	LQ
MGYG000001306	0.143399	cov_rc	21.02	0.09	TRUE	multi-sample-all	metaspades	ERR1136838	CONCOCT	LQ
MGYG000001306	0.25083	cov_fs	21.02	0.09	TRUE	multi-sample-all	metaspades	ERR1136838	CONCOCT	LQ
MGYG000001310	0.998814	cov_pr	99.8	0.66	TRUE	multi-sample-all	metaspades	ERR1136838	CONCOCT	HQ
MGYG000001310	0.80024	cov_rc	99.8	0.66	TRUE	multi-sample-all	metaspades	ERR1136838	CONCOCT	HQ
MGYG000001310	0.888568	cov_fs	99.8	0.66	TRUE	multi-sample-all	metaspades	ERR1136838	CONCOCT	HQ
MGYG000001385	1	cov_pr	84.56	1.97	TRUE	multi-sample-all	metaspades	ERR1136838	CONCOCT	MQ
MGYG000001385	0.687404	cov_rc	84.56	1.97	TRUE	multi-sample-all	metaspades	ERR1136838	CONCOCT	MQ
MGYG000001385	0.814748	cov_fs	84.56	1.97	TRUE	multi-sample-all	metaspades	ERR1136838	CONCOCT	MQ
MGYG000001500	1	cov_pr	58.78	2.19	TRUE	multi-sample-all	metaspades	ERR1136838	CONCOCT	MQ
MGYG000001500	0.449177	cov_rc	58.78	2.19	TRUE	multi-sample-all	metaspades	ERR1136838	CONCOCT	MQ
MGYG000001500	0.619906	cov_fs	58.78	2.19	TRUE	multi-sample-all	metaspades	ERR1136838	CONCOCT	MQ
MGYG000002274	0.218541	cov_pr	92.1	97.56	TRUE	multi-sample-all	metaspades	ERR1136838	CONCOCT	nonMAG
MGYG000002274	0.506064	cov_rc	92.1	97.56	TRUE	multi-sample-all	metaspades	ERR1136838	CONCOCT	nonMAG
MGYG000002274	0.305258	cov_fs	92.1	97.56	TRUE	multi-sample-all	metaspades	ERR1136838	CONCOCT	nonMAG
MGYG000002304	0.953426	cov_pr	69.56	3.07	TRUE	multi-sample-all	metaspades	ERR1136838	CONCOCT	MQ
MGYG000002304	0.388643	cov_rc	69.56	3.07	TRUE	multi-sample-all	metaspades	ERR1136838	CONCOCT	MQ
MGYG000002304	0.552196	cov_fs	69.56	3.07	TRUE	multi-sample-all	metaspades	ERR1136838	CONCOCT	MQ
MGYG000002312	1	cov_pr	45.84	0.38	FALSE	multi-sample-all	metaspades	ERR1136838	CONCOCT	LQ
MGYG000002312	0.291248	cov_rc	45.84	0.38	FALSE	multi-sample-all	metaspades	ERR1136838	CONCOCT	LQ
MGYG000002312	0.451111	cov_fs	45.84	0.38	FALSE	multi-sample-all	metaspades	ERR1136838	CONCOCT	LQ
MGYG000002509	0.94726	cov_pr	27.4	0.06	TRUE	multi-sample-all	metaspades	ERR1136838	CONCOCT	LQ
MGYG000002509	0.197084	cov_rc	27.4	0.06	TRUE	multi-sample-all	metaspades	ERR1136838	CONCOCT	LQ
MGYG000002509	0.326282	cov_fs	27.4	0.06	TRUE	multi-sample-all	metaspades	ERR1136838	CONCOCT	LQ
MGYG000002517	1	cov_pr	73.44	2.06	TRUE	multi-sample-all	metaspades	ERR1136838	CONCOCT	MQ
MGYG000002517	0.507896	cov_rc	73.44	2.06	TRUE	multi-sample-all	metaspades	ERR1136838	CONCOCT	MQ
MGYG000002517	0.673648	cov_fs	73.44	2.06	TRUE	multi-sample-all	metaspades	ERR1136838	CONCOCT	MQ
MGYG000002530	1	cov_pr	75.6	2.35	TRUE	multi-sample-all	metaspades	ERR1136838	CONCOCT	MQ
MGYG000002530	0.430427	cov_rc	75.6	2.35	TRUE	multi-sample-all	metaspades	ERR1136838	CONCOCT	MQ
MGYG000002530	0.601816	cov_fs	75.6	2.35	TRUE	multi-sample-all	metaspades	ERR1136838	CONCOCT	MQ
MGYG000003697	0.477486	cov_pr	100	75.2	TRUE	multi-sample-all	metaspades	ERR1136838	CONCOCT	nonMAG
MGYG000003697	0.469589	cov_rc	100	75.2	TRUE	multi-sample-all	metaspades	ERR1136838	CONCOCT	nonMAG
MGYG000003697	0.473504	cov_fs	100	75.2	TRUE	multi-sample-all	metaspades	ERR1136838	CONCOCT	nonMAG
MGYG000005150	0.232698	cov_pr	92.1	97.56	TRUE	multi-sample-all	metaspades	ERR1136838	CONCOCT	nonMAG
MGYG000005150	0.462187	cov_rc	92.1	97.56	TRUE	multi-sample-all	metaspades	ERR1136838	CONCOCT	nonMAG
MGYG000005150	0.309548	cov_fs	92.1	97.56	TRUE	multi-sample-all	metaspades	ERR1136838	CONCOCT	nonMAG
MGYG000006567	0.944298	cov_pr	49.22	2.12	TRUE	multi-sample-all	metaspades	ERR1136838	CONCOCT	LQ
MGYG000006567	0.408342	cov_rc	49.22	2.12	TRUE	multi-sample-all	metaspades	ERR1136838	CONCOCT	LQ
MGYG000006567	0.57014	cov_fs	49.22	2.12	TRUE	multi-sample-all	metaspades	ERR1136838	CONCOCT	LQ
MGYG000006731	0.686954	cov_pr	100	11.93	TRUE	multi-sample-all	metaspades	ERR1136838	CONCOCT	nonMAG
MGYG000006731	0.482985	cov_rc	100	11.93	TRUE	multi-sample-all	metaspades	ERR1136838	CONCOCT	nonMAG
MGYG000006731	0.56719	cov_fs	100	11.93	TRUE	multi-sample-all	metaspades	ERR1136838	CONCOCT	nonMAG
MGYG000010834	1	cov_pr	64.9	1.38	TRUE	multi-sample-all	metaspades	ERR1136838	CONCOCT	MQ
MGYG000010834	0.412019	cov_rc	64.9	1.38	TRUE	multi-sample-all	metaspades	ERR1136838	CONCOCT	MQ
MGYG000010834	0.583588	cov_fs	64.9	1.38	TRUE	multi-sample-all	metaspades	ERR1136838	CONCOCT	MQ
MGYG000019143	0.996663	cov_pr	95.44	1.89	TRUE	multi-sample-all	metaspades	ERR1136838	CONCOCT	HQ
MGYG000019143	0.673488	cov_rc	95.44	1.89	TRUE	multi-sample-all	metaspades	ERR1136838	CONCOCT	HQ
MGYG000019143	0.803808	cov_fs	95.44	1.89	TRUE	multi-sample-all	metaspades	ERR1136838	CONCOCT	HQ
MGYG000021014	0.519349	cov_pr	100	84.9	TRUE	multi-sample-all	metaspades	ERR1136838	CONCOCT	nonMAG
MGYG000021014	0.805287	cov_rc	100	84.9	TRUE	multi-sample-all	metaspades	ERR1136838	CONCOCT	nonMAG
MGYG000021014	0.631456	cov_fs	100	84.9	TRUE	multi-sample-all	metaspades	ERR1136838	CONCOCT	nonMAG
MGYG000036718	1	cov_pr	100	0.2	TRUE	multi-sample-all	metaspades	ERR1136838	CONCOCT	HQ
MGYG000036718	0.784509	cov_rc	100	0.2	TRUE	multi-sample-all	metaspades	ERR1136838	CONCOCT	HQ
MGYG000036718	0.879244	cov_fs	100	0.2	TRUE	multi-sample-all	metaspades	ERR1136838	CONCOCT	HQ
MGYG000037464	0.450836	cov_pr	95.6	97.1	FALSE	multi-sample-all	metaspades	ERR1136838	CONCOCT	nonMAG
MGYG000037464	0.689425	cov_rc	95.6	97.1	FALSE	multi-sample-all	metaspades	ERR1136838	CONCOCT	nonMAG
MGYG000037464	0.545169	cov_fs	95.6	97.1	FALSE	multi-sample-all	metaspades	ERR1136838	CONCOCT	nonMAG
MGYG000048233	0.998518	cov_pr	94.1	2.31	TRUE	multi-sample-all	metaspades	ERR1136838	CONCOCT	HQ
MGYG000048233	0.707583	cov_rc	94.1	2.31	TRUE	multi-sample-all	metaspades	ERR1136838	CONCOCT	HQ
MGYG000048233	0.828244	cov_fs	94.1	2.31	TRUE	multi-sample-all	metaspades	ERR1136838	CONCOCT	HQ
MGYG000076637	0.996187	cov_pr	80.94	0.22	TRUE	multi-sample-all	metaspades	ERR1136838	CONCOCT	MQ
MGYG000076637	0.564733	cov_rc	80.94	0.22	TRUE	multi-sample-all	metaspades	ERR1136838	CONCOCT	MQ
MGYG000076637	0.720831	cov_fs	80.94	0.22	TRUE	multi-sample-all	metaspades	ERR1136838	CONCOCT	MQ
MGYG000076966	1	cov_pr	25.55	0.25	TRUE	multi-sample-all	metaspades	ERR1136838	CONCOCT	LQ
MGYG000076966	0.172657	cov_rc	25.55	0.25	TRUE	multi-sample-all	metaspades	ERR1136838	CONCOCT	LQ
MGYG000076966	0.294471	cov_fs	25.55	0.25	TRUE	multi-sample-all	metaspades	ERR1136838	CONCOCT	LQ
MGYG000104362	1	cov_pr	95.7	0.02	TRUE	multi-sample-all	metaspades	ERR1136838	CONCOCT	HQ
MGYG000104362	0.860631	cov_rc	95.7	0.02	TRUE	multi-sample-all	metaspades	ERR1136838	CONCOCT	HQ
MGYG000104362	0.925096	cov_fs	95.7	0.02	TRUE	multi-sample-all	metaspades	ERR1136838	CONCOCT	HQ
MGYG000114411	1	cov_pr	93.44	2.44	TRUE	multi-sample-all	metaspades	ERR1136838	CONCOCT	HQ
MGYG000114411	0.690941	cov_rc	93.44	2.44	TRUE	multi-sample-all	metaspades	ERR1136838	CONCOCT	HQ
MGYG000114411	0.817227	cov_fs	93.44	2.44	TRUE	multi-sample-all	metaspades	ERR1136838	CONCOCT	HQ
MGYG000122815	0.375137	cov_pr	97.3	47.6	TRUE	multi-sample-all	metaspades	ERR1136838	CONCOCT	nonMAG
MGYG000122815	0.39528	cov_rc	97.3	47.6	TRUE	multi-sample-all	metaspades	ERR1136838	CONCOCT	nonMAG
MGYG000122815	0.384945	cov_fs	97.3	47.6	TRUE	multi-sample-all	metaspades	ERR1136838	CONCOCT	nonMAG
MGYG000148078	0.97328	cov_pr	100	1.3	TRUE	multi-sample-all	metaspades	ERR1136838	CONCOCT	HQ
MGYG000148078	0.771954	cov_rc	100	1.3	TRUE	multi-sample-all	metaspades	ERR1136838	CONCOCT	HQ
MGYG000148078	0.861005	cov_fs	100	1.3	TRUE	multi-sample-all	metaspades	ERR1136838	CONCOCT	HQ
MGYG000158569	0.999056	cov_pr	97.25	0.23	TRUE	multi-sample-all	metaspades	ERR1136838	CONCOCT	HQ
MGYG000158569	0.699086	cov_rc	97.25	0.23	TRUE	multi-sample-all	metaspades	ERR1136838	CONCOCT	HQ
MGYG000158569	0.822577	cov_fs	97.25	0.23	TRUE	multi-sample-all	metaspades	ERR1136838	CONCOCT	HQ
MGYG000163402	1	cov_pr	92.94	0.77	TRUE	multi-sample-all	metaspades	ERR1136838	CONCOCT	HQ
MGYG000163402	0.74533	cov_rc	92.94	0.77	TRUE	multi-sample-all	metaspades	ERR1136838	CONCOCT	HQ
MGYG000163402	0.854085	cov_fs	92.94	0.77	TRUE	multi-sample-all	metaspades	ERR1136838	CONCOCT	HQ
MGYG000163644	1	cov_pr	95.2	0.9	TRUE	multi-sample-all	metaspades	ERR1136838	CONCOCT	HQ
MGYG000163644	0.808742	cov_rc	95.2	0.9	TRUE	multi-sample-all	metaspades	ERR1136838	CONCOCT	HQ
MGYG000163644	0.894259	cov_fs	95.2	0.9	TRUE	multi-sample-all	metaspades	ERR1136838	CONCOCT	HQ
MGYG000198108	0.997563	cov_pr	84.56	1.23	FALSE	multi-sample-all	metaspades	ERR1136838	CONCOCT	MQ
MGYG000198108	0.64734	cov_rc	84.56	1.23	FALSE	multi-sample-all	metaspades	ERR1136838	CONCOCT	MQ
MGYG000198108	0.785168	cov_fs	84.56	1.23	FALSE	multi-sample-all	metaspades	ERR1136838	CONCOCT	MQ
MGYG000198217	0.0642222	cov_pr	30.11	5.56	FALSE	multi-sample-all	metaspades	ERR1136838	CONCOCT	LQ
MGYG000198217	0.0260558	cov_rc	30.11	5.56	FALSE	multi-sample-all	metaspades	ERR1136838	CONCOCT	LQ
MGYG000198217	0.0370713	cov_fs	30.11	5.56	FALSE	multi-sample-all	metaspades	ERR1136838	CONCOCT	LQ
MGYG000198353	0.492368	cov_pr	100	81.1	FALSE	multi-sample-all	metaspades	ERR1136838	CONCOCT	nonMAG
MGYG000198353	0.720321	cov_rc	100	81.1	FALSE	multi-sample-all	metaspades	ERR1136838	CONCOCT	nonMAG
MGYG000198353	0.58492	cov_fs	100	81.1	FALSE	multi-sample-all	metaspades	ERR1136838	CONCOCT	nonMAG
MGYG000199723	0.999146	cov_pr	60.03	2.65	TRUE	multi-sample-all	metaspades	ERR1136838	CONCOCT	MQ
MGYG000199723	0.386722	cov_rc	60.03	2.65	TRUE	multi-sample-all	metaspades	ERR1136838	CONCOCT	MQ
MGYG000199723	0.557617	cov_fs	60.03	2.65	TRUE	multi-sample-all	metaspades	ERR1136838	CONCOCT	MQ
MGYG000204634	1	cov_pr	99.94	0.13	TRUE	multi-sample-all	metaspades	ERR1136838	CONCOCT	HQ
MGYG000204634	0.743077	cov_rc	99.94	0.13	TRUE	multi-sample-all	metaspades	ERR1136838	CONCOCT	HQ
MGYG000204634	0.852604	cov_fs	99.94	0.13	TRUE	multi-sample-all	metaspades	ERR1136838	CONCOCT	HQ
MGYG000210282	1	cov_pr	23.56	0.16	TRUE	multi-sample-all	metaspades	ERR1136838	CONCOCT	LQ
MGYG000210282	0.155679	cov_rc	23.56	0.16	TRUE	multi-sample-all	metaspades	ERR1136838	CONCOCT	LQ
MGYG000210282	0.269416	cov_fs	23.56	0.16	TRUE	multi-sample-all	metaspades	ERR1136838	CONCOCT	LQ
MGYG000213208	1	cov_pr	100	0.27	TRUE	multi-sample-all	metaspades	ERR1136838	CONCOCT	HQ
MGYG000213208	0.809475	cov_rc	100	0.27	TRUE	multi-sample-all	metaspades	ERR1136838	CONCOCT	HQ
MGYG000213208	0.894707	cov_fs	100	0.27	TRUE	multi-sample-all	metaspades	ERR1136838	CONCOCT	HQ
MGYG000214244	0.380843	cov_pr	100	59.4	FALSE	multi-sample-all	metaspades	ERR1136838	CONCOCT	nonMAG
MGYG000214244	0.492566	cov_rc	100	59.4	FALSE	multi-sample-all	metaspades	ERR1136838	CONCOCT	nonMAG
MGYG000214244	0.429559	cov_fs	100	59.4	FALSE	multi-sample-all	metaspades	ERR1136838	CONCOCT	nonMAG
MGYG000216553	0.99945	cov_pr	57.62	0.09	TRUE	multi-sample-all	metaspades	ERR1136838	CONCOCT	MQ
MGYG000216553	0.423319	cov_rc	57.62	0.09	TRUE	multi-sample-all	metaspades	ERR1136838	CONCOCT	MQ
MGYG000216553	0.594736	cov_fs	57.62	0.09	TRUE	multi-sample-all	metaspades	ERR1136838	CONCOCT	MQ
MGYG000225551	1	cov_pr	61.16	0.06	TRUE	multi-sample-all	metaspades	ERR1136838	CONCOCT	MQ
MGYG000225551	0.4345	cov_rc	61.16	0.06	TRUE	multi-sample-all	metaspades	ERR1136838	CONCOCT	MQ
MGYG000225551	0.605786	cov_fs	61.16	0.06	TRUE	multi-sample-all	metaspades	ERR1136838	CONCOCT	MQ
MGYG000226313	0.590379	cov_pr	28.06	1.93	TRUE	multi-sample-all	metaspades	ERR1136838	CONCOCT	LQ
MGYG000226313	0.149831	cov_rc	28.06	1.93	TRUE	multi-sample-all	metaspades	ERR1136838	CONCOCT	LQ
MGYG000226313	0.239005	cov_fs	28.06	1.93	TRUE	multi-sample-all	metaspades	ERR1136838	CONCOCT	LQ
MGYG000231681	0.594404	cov_pr	97.3	47.6	TRUE	multi-sample-all	metaspades	ERR1136838	CONCOCT	nonMAG
MGYG000231681	0.553384	cov_rc	97.3	47.6	TRUE	multi-sample-all	metaspades	ERR1136838	CONCOCT	nonMAG
MGYG000231681	0.573161	cov_fs	97.3	47.6	TRUE	multi-sample-all	metaspades	ERR1136838	CONCOCT	nonMAG
MGYG000241549	1	cov_pr	49.94	0.92	TRUE	multi-sample-all	metaspades	ERR1136838	CONCOCT	LQ
MGYG000241549	0.362109	cov_rc	49.94	0.92	TRUE	multi-sample-all	metaspades	ERR1136838	CONCOCT	LQ
MGYG000241549	0.531689	cov_fs	49.94	0.92	TRUE	multi-sample-all	metaspades	ERR1136838	CONCOCT	LQ
MGYG000245520	1	cov_pr	52.94	0.1	TRUE	multi-sample-all	metaspades	ERR1136838	CONCOCT	MQ
MGYG000245520	0.40578	cov_rc	52.94	0.1	TRUE	multi-sample-all	metaspades	ERR1136838	CONCOCT	MQ
MGYG000245520	0.577302	cov_fs	52.94	0.1	TRUE	multi-sample-all	metaspades	ERR1136838	CONCOCT	MQ
MGYG000254876	1	cov_pr	17.6	0.09	TRUE	multi-sample-all	metaspades	ERR1136838	CONCOCT	LQ
MGYG000254876	0.113889	cov_rc	17.6	0.09	TRUE	multi-sample-all	metaspades	ERR1136838	CONCOCT	LQ
MGYG000254876	0.204489	cov_fs	17.6	0.09	TRUE	multi-sample-all	metaspades	ERR1136838	CONCOCT	LQ
MGYG000284844	1	cov_pr	99	0.55	TRUE	multi-sample-all	metaspades	ERR1136838	CONCOCT	HQ
MGYG000284844	0.828206	cov_rc	99	0.55	TRUE	multi-sample-all	metaspades	ERR1136838	CONCOCT	HQ
MGYG000284844	0.906031	cov_fs	99	0.55	TRUE	multi-sample-all	metaspades	ERR1136838	CONCOCT	HQ
MGYG000287158	0.998067	cov_pr	76.25	4.39	TRUE	multi-sample-all	metaspades	ERR1136838	CONCOCT	MQ
MGYG000287158	0.518119	cov_rc	76.25	4.39	TRUE	multi-sample-all	metaspades	ERR1136838	CONCOCT	MQ
MGYG000287158	0.68213	cov_fs	76.25	4.39	TRUE	multi-sample-all	metaspades	ERR1136838	CONCOCT	MQ
MGYG000002545	0.255199	cov_pr	92.75	72.6	TRUE	multi-sample-all	metaspades	ERR1137097	CONCOCT	nonMAG
MGYG000002545	0.517552	cov_rc	92.75	72.6	TRUE	multi-sample-all	metaspades	ERR1137097	CONCOCT	nonMAG
MGYG000002545	0.341841	cov_fs	92.75	72.6	TRUE	multi-sample-all	metaspades	ERR1137097	CONCOCT	nonMAG
MGYG000004733	1	cov_pr	23.81	0.11	TRUE	multi-sample-all	metaspades	ERR1137097	CONCOCT	LQ
MGYG000004733	0.129482	cov_rc	23.81	0.11	TRUE	multi-sample-all	metaspades	ERR1137097	CONCOCT	LQ
MGYG000004733	0.229277	cov_fs	23.81	0.11	TRUE	multi-sample-all	metaspades	ERR1137097	CONCOCT	LQ
MGYG000005433	0.995943	cov_pr	29.8	1.61	TRUE	multi-sample-all	metaspades	ERR1137097	CONCOCT	LQ
MGYG000005433	0.182718	cov_rc	29.8	1.61	TRUE	multi-sample-all	metaspades	ERR1137097	CONCOCT	LQ
MGYG000005433	0.308786	cov_fs	29.8	1.61	TRUE	multi-sample-all	metaspades	ERR1137097	CONCOCT	LQ
MGYG000006088	0.521897	cov_pr	60.16	13.39	TRUE	multi-sample-all	metaspades	ERR1137097	CONCOCT	nonMAG
MGYG000006088	0.23223	cov_rc	60.16	13.39	TRUE	multi-sample-all	metaspades	ERR1137097	CONCOCT	nonMAG
MGYG000006088	0.321432	cov_fs	60.16	13.39	TRUE	multi-sample-all	metaspades	ERR1137097	CONCOCT	nonMAG
MGYG000081282	0.602158	cov_pr	100	10.77	FALSE	multi-sample-all	metaspades	ERR1137097	CONCOCT	nonMAG
MGYG000081282	0.788746	cov_rc	100	10.77	FALSE	multi-sample-all	metaspades	ERR1137097	CONCOCT	nonMAG
MGYG000081282	0.682937	cov_fs	100	10.77	FALSE	multi-sample-all	metaspades	ERR1137097	CONCOCT	nonMAG
MGYG000116920	0.995179	cov_pr	68	1.63	TRUE	multi-sample-all	metaspades	ERR1137097	CONCOCT	MQ
MGYG000116920	0.316894	cov_rc	68	1.63	TRUE	multi-sample-all	metaspades	ERR1137097	CONCOCT	MQ
MGYG000116920	0.480715	cov_fs	68	1.63	TRUE	multi-sample-all	metaspades	ERR1137097	CONCOCT	MQ
MGYG000120645	1	cov_pr	50.3	1.09	TRUE	multi-sample-all	metaspades	ERR1137097	CONCOCT	MQ
MGYG000120645	0.331926	cov_rc	50.3	1.09	TRUE	multi-sample-all	metaspades	ERR1137097	CONCOCT	MQ
MGYG000120645	0.498415	cov_fs	50.3	1.09	TRUE	multi-sample-all	metaspades	ERR1137097	CONCOCT	MQ
MGYG000137221	0.997938	cov_pr	18.92	0.52	TRUE	multi-sample-all	metaspades	ERR1137097	CONCOCT	LQ
MGYG000137221	0.154953	cov_rc	18.92	0.52	TRUE	multi-sample-all	metaspades	ERR1137097	CONCOCT	LQ
MGYG000137221	0.268254	cov_fs	18.92	0.52	TRUE	multi-sample-all	metaspades	ERR1137097	CONCOCT	LQ
MGYG000144849	1	cov_pr	61.03	2.44	TRUE	multi-sample-all	metaspades	ERR1137097	CONCOCT	MQ
MGYG000144849	0.419865	cov_rc	61.03	2.44	TRUE	multi-sample-all	metaspades	ERR1137097	CONCOCT	MQ
MGYG000144849	0.591415	cov_fs	61.03	2.44	TRUE	multi-sample-all	metaspades	ERR1137097	CONCOCT	MQ
MGYG000153561	0.982472	cov_pr	60.6	0.12	TRUE	multi-sample-all	metaspades	ERR1137097	CONCOCT	MQ
MGYG000153561	0.458749	cov_rc	60.6	0.12	TRUE	multi-sample-all	metaspades	ERR1137097	CONCOCT	MQ
MGYG000153561	0.625454	cov_fs	60.6	0.12	TRUE	multi-sample-all	metaspades	ERR1137097	CONCOCT	MQ
MGYG000163165	0.963307	cov_pr	94.06	6.3	TRUE	multi-sample-all	metaspades	ERR1137097	CONCOCT	MQ
MGYG000163165	0.698084	cov_rc	94.06	6.3	TRUE	multi-sample-all	metaspades	ERR1137097	CONCOCT	MQ
MGYG000163165	0.809525	cov_fs	94.06	6.3	TRUE	multi-sample-all	metaspades	ERR1137097	CONCOCT	MQ
MGYG000170250	0.267099	cov_pr	92.75	72.6	TRUE	multi-sample-all	metaspades	ERR1137097	CONCOCT	nonMAG
MGYG000170250	0.561613	cov_rc	92.75	72.6	TRUE	multi-sample-all	metaspades	ERR1137097	CONCOCT	nonMAG
MGYG000170250	0.362023	cov_fs	92.75	72.6	TRUE	multi-sample-all	metaspades	ERR1137097	CONCOCT	nonMAG
MGYG000181603	1	cov_pr	43.5	0.6	TRUE	multi-sample-all	metaspades	ERR1137097	CONCOCT	LQ
MGYG000181603	0.209189	cov_rc	43.5	0.6	TRUE	multi-sample-all	metaspades	ERR1137097	CONCOCT	LQ
MGYG000181603	0.345998	cov_fs	43.5	0.6	TRUE	multi-sample-all	metaspades	ERR1137097	CONCOCT	LQ
MGYG000219880	0.959907	cov_pr	96.5	2.63	TRUE	multi-sample-all	metaspades	ERR1137097	CONCOCT	HQ
MGYG000219880	0.573764	cov_rc	96.5	2.63	TRUE	multi-sample-all	metaspades	ERR1137097	CONCOCT	HQ
MGYG000219880	0.718224	cov_fs	96.5	2.63	TRUE	multi-sample-all	metaspades	ERR1137097	CONCOCT	HQ
MGYG000226006	1	cov_pr	15.05	0.01	TRUE	multi-sample-all	metaspades	ERR1137097	CONCOCT	LQ
MGYG000226006	0.126543	cov_rc	15.05	0.01	TRUE	multi-sample-all	metaspades	ERR1137097	CONCOCT	LQ
MGYG000226006	0.224657	cov_fs	15.05	0.01	TRUE	multi-sample-all	metaspades	ERR1137097	CONCOCT	LQ
MGYG000232769	0.604671	cov_pr	25.6	2.04	FALSE	multi-sample-all	metaspades	ERR1137097	CONCOCT	LQ
MGYG000232769	0.102743	cov_rc	25.6	2.04	FALSE	multi-sample-all	metaspades	ERR1137097	CONCOCT	LQ
MGYG000232769	0.175642	cov_fs	25.6	2.04	FALSE	multi-sample-all	metaspades	ERR1137097	CONCOCT	LQ
MGYG000256707	1	cov_pr	94.9	2.93	TRUE	multi-sample-all	metaspades	ERR1137097	CONCOCT	HQ
MGYG000256707	0.70175	cov_rc	94.9	2.93	TRUE	multi-sample-all	metaspades	ERR1137097	CONCOCT	HQ
MGYG000256707	0.824739	cov_fs	94.9	2.93	TRUE	multi-sample-all	metaspades	ERR1137097	CONCOCT	HQ
MGYG000280452	1	cov_pr	100	1.29	TRUE	multi-sample-all	metaspades	ERR1137097	CONCOCT	HQ
MGYG000280452	0.641772	cov_rc	100	1.29	TRUE	multi-sample-all	metaspades	ERR1137097	CONCOCT	HQ
MGYG000280452	0.781804	cov_fs	100	1.29	TRUE	multi-sample-all	metaspades	ERR1137097	CONCOCT	HQ
MGYG000284455	0.987717	cov_pr	85.56	2.68	TRUE	multi-sample-all	metaspades	ERR1137097	CONCOCT	MQ
MGYG000284455	0.623908	cov_rc	85.56	2.68	TRUE	multi-sample-all	metaspades	ERR1137097	CONCOCT	MQ
MGYG000284455	0.76475	cov_fs	85.56	2.68	TRUE	multi-sample-all	metaspades	ERR1137097	CONCOCT	MQ
MGYG000000022	0.391871	cov_pr	93.5	83.7	TRUE	multi-sample-all	metaspades	ERR1136720	CONCOCT	nonMAG
MGYG000000022	0.539469	cov_rc	93.5	83.7	TRUE	multi-sample-all	metaspades	ERR1136720	CONCOCT	nonMAG
MGYG000000022	0.453974	cov_fs	93.5	83.7	TRUE	multi-sample-all	metaspades	ERR1136720	CONCOCT	nonMAG
MGYG000000065	0.579697	cov_pr	88.2	2.6	TRUE	multi-sample-all	metaspades	ERR1136720	CONCOCT	MQ
MGYG000000065	0.246946	cov_rc	88.2	2.6	TRUE	multi-sample-all	metaspades	ERR1136720	CONCOCT	MQ
MGYG000000065	0.346349	cov_fs	88.2	2.6	TRUE	multi-sample-all	metaspades	ERR1136720	CONCOCT	MQ
MGYG000000077	0.984589	cov_pr	100	4.54	TRUE	multi-sample-all	metaspades	ERR1136720	CONCOCT	HQ
MGYG000000077	0.73165	cov_rc	100	4.54	TRUE	multi-sample-all	metaspades	ERR1136720	CONCOCT	HQ
MGYG000000077	0.839481	cov_fs	100	4.54	TRUE	multi-sample-all	metaspades	ERR1136720	CONCOCT	HQ
MGYG000001306	0.980049	cov_pr	83.4	0.28	TRUE	multi-sample-all	metaspades	ERR1136720	CONCOCT	MQ
MGYG000001306	0.670909	cov_rc	83.4	0.28	TRUE	multi-sample-all	metaspades	ERR1136720	CONCOCT	MQ
MGYG000001306	0.796536	cov_fs	83.4	0.28	TRUE	multi-sample-all	metaspades	ERR1136720	CONCOCT	MQ
MGYG000001310	1	cov_pr	99.94	0.53	TRUE	multi-sample-all	metaspades	ERR1136720	CONCOCT	HQ
MGYG000001310	0.856754	cov_rc	99.94	0.53	TRUE	multi-sample-all	metaspades	ERR1136720	CONCOCT	HQ
MGYG000001310	0.922851	cov_fs	99.94	0.53	TRUE	multi-sample-all	metaspades	ERR1136720	CONCOCT	HQ
MGYG000001365	1	cov_pr	100	0.01	TRUE	multi-sample-all	metaspades	ERR1136720	CONCOCT	HQ
MGYG000001365	0.819259	cov_rc	100	0.01	TRUE	multi-sample-all	metaspades	ERR1136720	CONCOCT	HQ
MGYG000001365	0.900651	cov_fs	100	0.01	TRUE	multi-sample-all	metaspades	ERR1136720	CONCOCT	HQ
MGYG000002545	0.118273	cov_pr	93.5	83.7	TRUE	multi-sample-all	metaspades	ERR1136720	CONCOCT	nonMAG
MGYG000002545	0.181269	cov_rc	93.5	83.7	TRUE	multi-sample-all	metaspades	ERR1136720	CONCOCT	nonMAG
MGYG000002545	0.143147	cov_fs	93.5	83.7	TRUE	multi-sample-all	metaspades	ERR1136720	CONCOCT	nonMAG
MGYG000004652	0.268076	cov_pr	86.3	18.16	FALSE	multi-sample-all	metaspades	ERR1136720	CONCOCT	nonMAG
MGYG000004652	0.374173	cov_rc	86.3	18.16	FALSE	multi-sample-all	metaspades	ERR1136720	CONCOCT	nonMAG
MGYG000004652	0.312361	cov_fs	86.3	18.16	FALSE	multi-sample-all	metaspades	ERR1136720	CONCOCT	nonMAG
MGYG000009501	1	cov_pr	66	1.26	TRUE	multi-sample-all	metaspades	ERR1136720	CONCOCT	MQ
MGYG000009501	0.464969	cov_rc	66	1.26	TRUE	multi-sample-all	metaspades	ERR1136720	CONCOCT	MQ
MGYG000009501	0.634784	cov_fs	66	1.26	TRUE	multi-sample-all	metaspades	ERR1136720	CONCOCT	MQ
MGYG000010975	0.968163	cov_pr	96.6	2.2	TRUE	multi-sample-all	metaspades	ERR1136720	CONCOCT	HQ
MGYG000010975	0.818675	cov_rc	96.6	2.2	TRUE	multi-sample-all	metaspades	ERR1136720	CONCOCT	HQ
MGYG000010975	0.887166	cov_fs	96.6	2.2	TRUE	multi-sample-all	metaspades	ERR1136720	CONCOCT	HQ
MGYG000021982	1	cov_pr	21.3	0.03	TRUE	multi-sample-all	metaspades	ERR1136720	CONCOCT	LQ
MGYG000021982	0.135769	cov_rc	21.3	0.03	TRUE	multi-sample-all	metaspades	ERR1136720	CONCOCT	LQ
MGYG000021982	0.239079	cov_fs	21.3	0.03	TRUE	multi-sample-all	metaspades	ERR1136720	CONCOCT	LQ
MGYG000033873	0.409425	cov_pr	93.5	83.7	TRUE	multi-sample-all	metaspades	ERR1136720	CONCOCT	nonMAG
MGYG000033873	0.626907	cov_rc	93.5	83.7	TRUE	multi-sample-all	metaspades	ERR1136720	CONCOCT	nonMAG
MGYG000033873	0.495346	cov_fs	93.5	83.7	TRUE	multi-sample-all	metaspades	ERR1136720	CONCOCT	nonMAG
MGYG000034926	0.668993	cov_pr	92.9	4.16	TRUE	multi-sample-all	metaspades	ERR1136720	CONCOCT	HQ
MGYG000034926	0.585675	cov_rc	92.9	4.16	TRUE	multi-sample-all	metaspades	ERR1136720	CONCOCT	HQ
MGYG000034926	0.624567	cov_fs	92.9	4.16	TRUE	multi-sample-all	metaspades	ERR1136720	CONCOCT	HQ
MGYG000068447	1	cov_pr	51.3	2.25	TRUE	multi-sample-all	metaspades	ERR1136720	CONCOCT	MQ
MGYG000068447	0.400226	cov_rc	51.3	2.25	TRUE	multi-sample-all	metaspades	ERR1136720	CONCOCT	MQ
MGYG000068447	0.571659	cov_fs	51.3	2.25	TRUE	multi-sample-all	metaspades	ERR1136720	CONCOCT	MQ
MGYG000071224	1	cov_pr	100	1.07	TRUE	multi-sample-all	metaspades	ERR1136720	CONCOCT	HQ
MGYG000071224	0.717346	cov_rc	100	1.07	TRUE	multi-sample-all	metaspades	ERR1136720	CONCOCT	HQ
MGYG000071224	0.835412	cov_fs	100	1.07	TRUE	multi-sample-all	metaspades	ERR1136720	CONCOCT	HQ
MGYG000073722	1	cov_pr	68	1.22	TRUE	multi-sample-all	metaspades	ERR1136720	CONCOCT	MQ
MGYG000073722	0.370442	cov_rc	68	1.22	TRUE	multi-sample-all	metaspades	ERR1136720	CONCOCT	MQ
MGYG000073722	0.540617	cov_fs	68	1.22	TRUE	multi-sample-all	metaspades	ERR1136720	CONCOCT	MQ
MGYG000083923	0.998538	cov_pr	97.56	0.57	TRUE	multi-sample-all	metaspades	ERR1136720	CONCOCT	HQ
MGYG000083923	0.690059	cov_rc	97.56	0.57	TRUE	multi-sample-all	metaspades	ERR1136720	CONCOCT	HQ
MGYG000083923	0.816121	cov_fs	97.56	0.57	TRUE	multi-sample-all	metaspades	ERR1136720	CONCOCT	HQ
MGYG000104121	1	cov_pr	40.94	0.63	TRUE	multi-sample-all	metaspades	ERR1136720	CONCOCT	LQ
MGYG000104121	0.243501	cov_rc	40.94	0.63	TRUE	multi-sample-all	metaspades	ERR1136720	CONCOCT	LQ
MGYG000104121	0.391638	cov_fs	40.94	0.63	TRUE	multi-sample-all	metaspades	ERR1136720	CONCOCT	LQ
MGYG000104362	0.997607	cov_pr	90.06	0	TRUE	multi-sample-all	metaspades	ERR1136720	CONCOCT	HQ
MGYG000104362	0.826134	cov_rc	90.06	0	TRUE	multi-sample-all	metaspades	ERR1136720	CONCOCT	HQ
MGYG000104362	0.90381	cov_fs	90.06	0	TRUE	multi-sample-all	metaspades	ERR1136720	CONCOCT	HQ
MGYG000113344	0.995156	cov_pr	36.44	0.01	TRUE	multi-sample-all	metaspades	ERR1136720	CONCOCT	LQ
MGYG000113344	0.215646	cov_rc	36.44	0.01	TRUE	multi-sample-all	metaspades	ERR1136720	CONCOCT	LQ
MGYG000113344	0.354478	cov_fs	36.44	0.01	TRUE	multi-sample-all	metaspades	ERR1136720	CONCOCT	LQ
MGYG000120645	1	cov_pr	87.6	0.08	TRUE	multi-sample-all	metaspades	ERR1136720	CONCOCT	MQ
MGYG000120645	0.761598	cov_rc	87.6	0.08	TRUE	multi-sample-all	metaspades	ERR1136720	CONCOCT	MQ
MGYG000120645	0.864667	cov_fs	87.6	0.08	TRUE	multi-sample-all	metaspades	ERR1136720	CONCOCT	MQ
MGYG000122815	0.996331	cov_pr	64.4	2.57	TRUE	multi-sample-all	metaspades	ERR1136720	CONCOCT	MQ
MGYG000122815	0.292416	cov_rc	64.4	2.57	TRUE	multi-sample-all	metaspades	ERR1136720	CONCOCT	MQ
MGYG000122815	0.452134	cov_fs	64.4	2.57	TRUE	multi-sample-all	metaspades	ERR1136720	CONCOCT	MQ
MGYG000151325	0.998516	cov_pr	88.9	3.72	TRUE	multi-sample-all	metaspades	ERR1136720	CONCOCT	MQ
MGYG000151325	0.660018	cov_rc	88.9	3.72	TRUE	multi-sample-all	metaspades	ERR1136720	CONCOCT	MQ
MGYG000151325	0.794724	cov_fs	88.9	3.72	TRUE	multi-sample-all	metaspades	ERR1136720	CONCOCT	MQ
MGYG000190599	0.612136	cov_pr	92.9	4.16	TRUE	multi-sample-all	metaspades	ERR1136720	CONCOCT	HQ
MGYG000190599	0.584586	cov_rc	92.9	4.16	TRUE	multi-sample-all	metaspades	ERR1136720	CONCOCT	HQ
MGYG000190599	0.598044	cov_fs	92.9	4.16	TRUE	multi-sample-all	metaspades	ERR1136720	CONCOCT	HQ
MGYG000199723	0.949719	cov_pr	15.72	0.2	FALSE	multi-sample-all	metaspades	ERR1136720	CONCOCT	LQ
MGYG000199723	0.096994	cov_rc	15.72	0.2	FALSE	multi-sample-all	metaspades	ERR1136720	CONCOCT	LQ
MGYG000199723	0.176012	cov_fs	15.72	0.2	FALSE	multi-sample-all	metaspades	ERR1136720	CONCOCT	LQ
MGYG000200044	0.969833	cov_pr	88.2	3.82	TRUE	multi-sample-all	metaspades	ERR1136720	CONCOCT	MQ
MGYG000200044	0.676111	cov_rc	88.2	3.82	TRUE	multi-sample-all	metaspades	ERR1136720	CONCOCT	MQ
MGYG000200044	0.796765	cov_fs	88.2	3.82	TRUE	multi-sample-all	metaspades	ERR1136720	CONCOCT	MQ
MGYG000217541	1	cov_pr	78.8	0.17	TRUE	multi-sample-all	metaspades	ERR1136720	CONCOCT	MQ
MGYG000217541	0.664682	cov_rc	78.8	0.17	TRUE	multi-sample-all	metaspades	ERR1136720	CONCOCT	MQ
MGYG000217541	0.798569	cov_fs	78.8	0.17	TRUE	multi-sample-all	metaspades	ERR1136720	CONCOCT	MQ
MGYG000229893	0.941147	cov_pr	93.4	0.35	TRUE	multi-sample-all	metaspades	ERR1136720	CONCOCT	HQ
MGYG000229893	0.670613	cov_rc	93.4	0.35	TRUE	multi-sample-all	metaspades	ERR1136720	CONCOCT	HQ
MGYG000229893	0.783175	cov_fs	93.4	0.35	TRUE	multi-sample-all	metaspades	ERR1136720	CONCOCT	HQ
MGYG000245520	0.693255	cov_pr	84.7	22.55	FALSE	multi-sample-all	metaspades	ERR1136720	CONCOCT	nonMAG
MGYG000245520	0.370433	cov_rc	84.7	22.55	FALSE	multi-sample-all	metaspades	ERR1136720	CONCOCT	nonMAG
MGYG000245520	0.482857	cov_fs	84.7	22.55	FALSE	multi-sample-all	metaspades	ERR1136720	CONCOCT	nonMAG
MGYG000257215	1	cov_pr	33.25	1.07	TRUE	multi-sample-all	metaspades	ERR1136720	CONCOCT	LQ
MGYG000257215	0.225388	cov_rc	33.25	1.07	TRUE	multi-sample-all	metaspades	ERR1136720	CONCOCT	LQ
MGYG000257215	0.367864	cov_fs	33.25	1.07	TRUE	multi-sample-all	metaspades	ERR1136720	CONCOCT	LQ
MGYG000277401	0.978302	cov_pr	58.3	2.76	TRUE	multi-sample-all	metaspades	ERR1136720	CONCOCT	MQ
MGYG000277401	0.287594	cov_rc	58.3	2.76	TRUE	multi-sample-all	metaspades	ERR1136720	CONCOCT	MQ
MGYG000277401	0.444513	cov_fs	58.3	2.76	TRUE	multi-sample-all	metaspades	ERR1136720	CONCOCT	MQ
MGYG000000028	0.657274	cov_pr	84.56	25.55	TRUE	multi-sample-mash	metaspades	ERR1137218	CONCOCT	nonMAG
MGYG000000028	0.603732	cov_rc	84.56	25.55	TRUE	multi-sample-mash	metaspades	ERR1137218	CONCOCT	nonMAG
MGYG000000028	0.629366	cov_fs	84.56	25.55	TRUE	multi-sample-mash	metaspades	ERR1137218	CONCOCT	nonMAG
MGYG000000033	1	cov_pr	44.22	0.97	FALSE	multi-sample-mash	metaspades	ERR1137218	CONCOCT	LQ
MGYG000000033	0.199494	cov_rc	44.22	0.97	FALSE	multi-sample-mash	metaspades	ERR1137218	CONCOCT	LQ
MGYG000000033	0.332631	cov_fs	44.22	0.97	FALSE	multi-sample-mash	metaspades	ERR1137218	CONCOCT	LQ
MGYG000005478	1	cov_pr	56.47	4	TRUE	multi-sample-mash	metaspades	ERR1137218	CONCOCT	MQ
MGYG000005478	0.46257	cov_rc	56.47	4	TRUE	multi-sample-mash	metaspades	ERR1137218	CONCOCT	MQ
MGYG000005478	0.632544	cov_fs	56.47	4	TRUE	multi-sample-mash	metaspades	ERR1137218	CONCOCT	MQ
MGYG000006858	0.843543	cov_pr	86.4	11.98	TRUE	multi-sample-mash	metaspades	ERR1137218	CONCOCT	nonMAG
MGYG000006858	0.616571	cov_rc	86.4	11.98	TRUE	multi-sample-mash	metaspades	ERR1137218	CONCOCT	nonMAG
MGYG000006858	0.712416	cov_fs	86.4	11.98	TRUE	multi-sample-mash	metaspades	ERR1137218	CONCOCT	nonMAG
MGYG000021014	0.564336	cov_pr	100	65.7	TRUE	multi-sample-mash	metaspades	ERR1137218	CONCOCT	nonMAG
MGYG000021014	0.751486	cov_rc	100	65.7	TRUE	multi-sample-mash	metaspades	ERR1137218	CONCOCT	nonMAG
MGYG000021014	0.644602	cov_fs	100	65.7	TRUE	multi-sample-mash	metaspades	ERR1137218	CONCOCT	nonMAG
MGYG000022844	1	cov_pr	96.06	0.5	TRUE	multi-sample-mash	metaspades	ERR1137218	CONCOCT	HQ
MGYG000022844	0.706162	cov_rc	96.06	0.5	TRUE	multi-sample-mash	metaspades	ERR1137218	CONCOCT	HQ
MGYG000022844	0.827778	cov_fs	96.06	0.5	TRUE	multi-sample-mash	metaspades	ERR1137218	CONCOCT	HQ
MGYG000025661	1	cov_pr	35.53	2.96	TRUE	multi-sample-mash	metaspades	ERR1137218	CONCOCT	LQ
MGYG000025661	0.290251	cov_rc	35.53	2.96	TRUE	multi-sample-mash	metaspades	ERR1137218	CONCOCT	LQ
MGYG000025661	0.449914	cov_fs	35.53	2.96	TRUE	multi-sample-mash	metaspades	ERR1137218	CONCOCT	LQ
MGYG000107881	0.607487	cov_pr	85.1	7.89	FALSE	multi-sample-mash	metaspades	ERR1137218	CONCOCT	MQ
MGYG000107881	0.629022	cov_rc	85.1	7.89	FALSE	multi-sample-mash	metaspades	ERR1137218	CONCOCT	MQ
MGYG000107881	0.618067	cov_fs	85.1	7.89	FALSE	multi-sample-mash	metaspades	ERR1137218	CONCOCT	MQ
MGYG000112115	1	cov_pr	16.36	0.06	TRUE	multi-sample-mash	metaspades	ERR1137218	CONCOCT	LQ
MGYG000112115	0.0890475	cov_rc	16.36	0.06	TRUE	multi-sample-mash	metaspades	ERR1137218	CONCOCT	LQ
MGYG000112115	0.163533	cov_fs	16.36	0.06	TRUE	multi-sample-mash	metaspades	ERR1137218	CONCOCT	LQ
MGYG000195427	0.885066	cov_pr	46.53	2.83	TRUE	multi-sample-mash	metaspades	ERR1137218	CONCOCT	LQ
MGYG000195427	0.215482	cov_rc	46.53	2.83	TRUE	multi-sample-mash	metaspades	ERR1137218	CONCOCT	LQ
MGYG000195427	0.346583	cov_fs	46.53	2.83	TRUE	multi-sample-mash	metaspades	ERR1137218	CONCOCT	LQ
MGYG000206647	1	cov_pr	41.5	0.4	TRUE	multi-sample-mash	metaspades	ERR1137218	CONCOCT	LQ
MGYG000206647	0.25355	cov_rc	41.5	0.4	TRUE	multi-sample-mash	metaspades	ERR1137218	CONCOCT	LQ
MGYG000206647	0.404531	cov_fs	41.5	0.4	TRUE	multi-sample-mash	metaspades	ERR1137218	CONCOCT	LQ
MGYG000221347	1	cov_pr	56.44	3.9	TRUE	multi-sample-mash	metaspades	ERR1137218	CONCOCT	MQ
MGYG000221347	0.457074	cov_rc	56.44	3.9	TRUE	multi-sample-mash	metaspades	ERR1137218	CONCOCT	MQ
MGYG000221347	0.627387	cov_fs	56.44	3.9	TRUE	multi-sample-mash	metaspades	ERR1137218	CONCOCT	MQ
MGYG000226313	1	cov_pr	30.44	0.8	TRUE	multi-sample-mash	metaspades	ERR1137218	CONCOCT	LQ
MGYG000226313	0.225786	cov_rc	30.44	0.8	TRUE	multi-sample-mash	metaspades	ERR1137218	CONCOCT	LQ
MGYG000226313	0.368393	cov_fs	30.44	0.8	TRUE	multi-sample-mash	metaspades	ERR1137218	CONCOCT	LQ
MGYG000232769	1	cov_pr	34.22	0.12	TRUE	multi-sample-mash	metaspades	ERR1137218	CONCOCT	LQ
MGYG000232769	0.182339	cov_rc	34.22	0.12	TRUE	multi-sample-mash	metaspades	ERR1137218	CONCOCT	LQ
MGYG000232769	0.308438	cov_fs	34.22	0.12	TRUE	multi-sample-mash	metaspades	ERR1137218	CONCOCT	LQ
MGYG000241024	0.427014	cov_pr	100	65.7	TRUE	multi-sample-mash	metaspades	ERR1137218	CONCOCT	nonMAG
MGYG000241024	0.507245	cov_rc	100	65.7	TRUE	multi-sample-mash	metaspades	ERR1137218	CONCOCT	nonMAG
MGYG000241024	0.463684	cov_fs	100	65.7	TRUE	multi-sample-mash	metaspades	ERR1137218	CONCOCT	nonMAG
MGYG000258696	0.996129	cov_pr	47.88	1.31	TRUE	multi-sample-mash	metaspades	ERR1137218	CONCOCT	LQ
MGYG000258696	0.283417	cov_rc	47.88	1.31	TRUE	multi-sample-mash	metaspades	ERR1137218	CONCOCT	LQ
MGYG000258696	0.441282	cov_fs	47.88	1.31	TRUE	multi-sample-mash	metaspades	ERR1137218	CONCOCT	LQ
MGYG000277401	0.997954	cov_pr	44.8	2.22	TRUE	multi-sample-mash	metaspades	ERR1137218	CONCOCT	LQ
MGYG000277401	0.281563	cov_rc	44.8	2.22	TRUE	multi-sample-mash	metaspades	ERR1137218	CONCOCT	LQ
MGYG000277401	0.439208	cov_fs	44.8	2.22	TRUE	multi-sample-mash	metaspades	ERR1137218	CONCOCT	LQ
MGYG000000033	1	cov_pr	54.34	0.09	TRUE	multi-sample-mash	metaspades	ERR1137125	CONCOCT	MQ
MGYG000000033	0.343434	cov_rc	54.34	0.09	TRUE	multi-sample-mash	metaspades	ERR1137125	CONCOCT	MQ
MGYG000000033	0.511277	cov_fs	54.34	0.09	TRUE	multi-sample-mash	metaspades	ERR1137125	CONCOCT	MQ
MGYG000000045	0.996948	cov_pr	98.56	0.53	TRUE	multi-sample-mash	metaspades	ERR1137125	CONCOCT	HQ
MGYG000000045	0.765035	cov_rc	98.56	0.53	TRUE	multi-sample-mash	metaspades	ERR1137125	CONCOCT	HQ
MGYG000000045	0.865729	cov_fs	98.56	0.53	TRUE	multi-sample-mash	metaspades	ERR1137125	CONCOCT	HQ
MGYG000000084	0.962831	cov_pr	29.12	0.14	TRUE	multi-sample-mash	metaspades	ERR1137125	CONCOCT	LQ
MGYG000000084	0.159187	cov_rc	29.12	0.14	TRUE	multi-sample-mash	metaspades	ERR1137125	CONCOCT	LQ
MGYG000000084	0.273204	cov_fs	29.12	0.14	TRUE	multi-sample-mash	metaspades	ERR1137125	CONCOCT	LQ
MGYG000000209	1	cov_pr	92.94	1.85	TRUE	multi-sample-mash	metaspades	ERR1137125	CONCOCT	HQ
MGYG000000209	0.604095	cov_rc	92.94	1.85	TRUE	multi-sample-mash	metaspades	ERR1137125	CONCOCT	HQ
MGYG000000209	0.753191	cov_fs	92.94	1.85	TRUE	multi-sample-mash	metaspades	ERR1137125	CONCOCT	HQ
MGYG000000224	0.903721	cov_pr	73.8	4.49	TRUE	multi-sample-mash	metaspades	ERR1137125	CONCOCT	MQ
MGYG000000224	0.446275	cov_rc	73.8	4.49	TRUE	multi-sample-mash	metaspades	ERR1137125	CONCOCT	MQ
MGYG000000224	0.597495	cov_fs	73.8	4.49	TRUE	multi-sample-mash	metaspades	ERR1137125	CONCOCT	MQ
MGYG000000243	0.996444	cov_pr	75.2	0.19	TRUE	multi-sample-mash	metaspades	ERR1137125	CONCOCT	MQ
MGYG000000243	0.587947	cov_rc	75.2	0.19	TRUE	multi-sample-mash	metaspades	ERR1137125	CONCOCT	MQ
MGYG000000243	0.739535	cov_fs	75.2	0.19	TRUE	multi-sample-mash	metaspades	ERR1137125	CONCOCT	MQ
MGYG000001310	1	cov_pr	50.1	1.98	TRUE	multi-sample-mash	metaspades	ERR1137125	CONCOCT	MQ
MGYG000001310	0.362947	cov_rc	50.1	1.98	TRUE	multi-sample-mash	metaspades	ERR1137125	CONCOCT	MQ
MGYG000001310	0.532592	cov_fs	50.1	1.98	TRUE	multi-sample-mash	metaspades	ERR1137125	CONCOCT	MQ
MGYG000002295	1	cov_pr	56.22	0.72	TRUE	multi-sample-mash	metaspades	ERR1137125	CONCOCT	MQ
MGYG000002295	0.349736	cov_rc	56.22	0.72	TRUE	multi-sample-mash	metaspades	ERR1137125	CONCOCT	MQ
MGYG000002295	0.518229	cov_fs	56.22	0.72	TRUE	multi-sample-mash	metaspades	ERR1137125	CONCOCT	MQ
MGYG000002298	0.992802	cov_pr	97.5	0.86	TRUE	multi-sample-mash	metaspades	ERR1137125	CONCOCT	HQ
MGYG000002298	0.728323	cov_rc	97.5	0.86	TRUE	multi-sample-mash	metaspades	ERR1137125	CONCOCT	HQ
MGYG000002298	0.840242	cov_fs	97.5	0.86	TRUE	multi-sample-mash	metaspades	ERR1137125	CONCOCT	HQ
MGYG000002517	1	cov_pr	38.94	1.08	TRUE	multi-sample-mash	metaspades	ERR1137125	CONCOCT	LQ
MGYG000002517	0.25136	cov_rc	38.94	1.08	TRUE	multi-sample-mash	metaspades	ERR1137125	CONCOCT	LQ
MGYG000002517	0.401739	cov_fs	38.94	1.08	TRUE	multi-sample-mash	metaspades	ERR1137125	CONCOCT	LQ
MGYG000005976	0.476091	cov_pr	100	58.88	TRUE	multi-sample-mash	metaspades	ERR1137125	CONCOCT	nonMAG
MGYG000005976	0.640375	cov_rc	100	58.88	TRUE	multi-sample-mash	metaspades	ERR1137125	CONCOCT	nonMAG
MGYG000005976	0.546146	cov_fs	100	58.88	TRUE	multi-sample-mash	metaspades	ERR1137125	CONCOCT	nonMAG
MGYG000007015	0.272871	cov_pr	88.2	67.7	TRUE	multi-sample-mash	metaspades	ERR1137125	CONCOCT	nonMAG
MGYG000007015	0.349816	cov_rc	88.2	67.7	TRUE	multi-sample-mash	metaspades	ERR1137125	CONCOCT	nonMAG
MGYG000007015	0.306589	cov_fs	88.2	67.7	TRUE	multi-sample-mash	metaspades	ERR1137125	CONCOCT	nonMAG
MGYG000022300	0.761509	cov_pr	84.6	12.7	TRUE	multi-sample-mash	metaspades	ERR1137125	CONCOCT	nonMAG
MGYG000022300	0.551818	cov_rc	84.6	12.7	TRUE	multi-sample-mash	metaspades	ERR1137125	CONCOCT	nonMAG
MGYG000022300	0.639924	cov_fs	84.6	12.7	TRUE	multi-sample-mash	metaspades	ERR1137125	CONCOCT	nonMAG
MGYG000081184	0.998656	cov_pr	95.2	1.34	TRUE	multi-sample-mash	metaspades	ERR1137125	CONCOCT	HQ
MGYG000081184	0.642299	cov_rc	95.2	1.34	TRUE	multi-sample-mash	metaspades	ERR1137125	CONCOCT	HQ
MGYG000081184	0.781783	cov_fs	95.2	1.34	TRUE	multi-sample-mash	metaspades	ERR1137125	CONCOCT	HQ
MGYG000107881	0.176245	cov_pr	62.5	15.26	FALSE	multi-sample-mash	metaspades	ERR1137125	CONCOCT	nonMAG
MGYG000107881	0.172041	cov_rc	62.5	15.26	FALSE	multi-sample-mash	metaspades	ERR1137125	CONCOCT	nonMAG
MGYG000107881	0.174117	cov_fs	62.5	15.26	FALSE	multi-sample-mash	metaspades	ERR1137125	CONCOCT	nonMAG
MGYG000117937	0.993605	cov_pr	38.4	1.74	TRUE	multi-sample-mash	metaspades	ERR1137125	CONCOCT	LQ
MGYG000117937	0.220464	cov_rc	38.4	1.74	TRUE	multi-sample-mash	metaspades	ERR1137125	CONCOCT	LQ
MGYG000117937	0.360859	cov_fs	38.4	1.74	TRUE	multi-sample-mash	metaspades	ERR1137125	CONCOCT	LQ
MGYG000122815	1	cov_pr	20.69	0.38	TRUE	multi-sample-mash	metaspades	ERR1137125	CONCOCT	LQ
MGYG000122815	0.113811	cov_rc	20.69	0.38	TRUE	multi-sample-mash	metaspades	ERR1137125	CONCOCT	LQ
MGYG000122815	0.204363	cov_fs	20.69	0.38	TRUE	multi-sample-mash	metaspades	ERR1137125	CONCOCT	LQ
MGYG000147839	0.974146	cov_pr	94.94	0.77	TRUE	multi-sample-mash	metaspades	ERR1137125	CONCOCT	HQ
MGYG000147839	0.799304	cov_rc	94.94	0.77	TRUE	multi-sample-mash	metaspades	ERR1137125	CONCOCT	HQ
MGYG000147839	0.878106	cov_fs	94.94	0.77	TRUE	multi-sample-mash	metaspades	ERR1137125	CONCOCT	HQ
MGYG000195427	0.993884	cov_pr	70.8	4.75	TRUE	multi-sample-mash	metaspades	ERR1137125	CONCOCT	MQ
MGYG000195427	0.312414	cov_rc	70.8	4.75	TRUE	multi-sample-mash	metaspades	ERR1137125	CONCOCT	MQ
MGYG000195427	0.475395	cov_fs	70.8	4.75	TRUE	multi-sample-mash	metaspades	ERR1137125	CONCOCT	MQ
MGYG000198353	0.999139	cov_pr	91.06	0.79	TRUE	multi-sample-mash	metaspades	ERR1137125	CONCOCT	HQ
MGYG000198353	0.636358	cov_rc	91.06	0.79	TRUE	multi-sample-mash	metaspades	ERR1137125	CONCOCT	HQ
MGYG000198353	0.777513	cov_fs	91.06	0.79	TRUE	multi-sample-mash	metaspades	ERR1137125	CONCOCT	HQ
MGYG000206647	0.734786	cov_pr	64.5	17.55	TRUE	multi-sample-mash	metaspades	ERR1137125	CONCOCT	nonMAG
MGYG000206647	0.3888	cov_rc	64.5	17.55	TRUE	multi-sample-mash	metaspades	ERR1137125	CONCOCT	nonMAG
MGYG000206647	0.508523	cov_fs	64.5	17.55	TRUE	multi-sample-mash	metaspades	ERR1137125	CONCOCT	nonMAG
MGYG000208014	0.999275	cov_pr	79	5.67	FALSE	multi-sample-mash	metaspades	ERR1137125	CONCOCT	MQ
MGYG000208014	0.470289	cov_rc	79	5.67	FALSE	multi-sample-mash	metaspades	ERR1137125	CONCOCT	MQ
MGYG000208014	0.639575	cov_fs	79	5.67	FALSE	multi-sample-mash	metaspades	ERR1137125	CONCOCT	MQ
MGYG000241024	0.534995	cov_pr	100	58.88	TRUE	multi-sample-mash	metaspades	ERR1137125	CONCOCT	nonMAG
MGYG000241024	0.654342	cov_rc	100	58.88	TRUE	multi-sample-mash	metaspades	ERR1137125	CONCOCT	nonMAG
MGYG000241024	0.58868	cov_fs	100	58.88	TRUE	multi-sample-mash	metaspades	ERR1137125	CONCOCT	nonMAG
MGYG000255548	1	cov_pr	90.25	1.06	TRUE	multi-sample-mash	metaspades	ERR1137125	CONCOCT	HQ
MGYG000255548	0.612783	cov_rc	90.25	1.06	TRUE	multi-sample-mash	metaspades	ERR1137125	CONCOCT	HQ
MGYG000255548	0.759908	cov_fs	90.25	1.06	TRUE	multi-sample-mash	metaspades	ERR1137125	CONCOCT	HQ
MGYG000258696	0.980491	cov_pr	12.47	0.09	TRUE	multi-sample-mash	metaspades	ERR1137125	CONCOCT	LQ
MGYG000258696	0.0867939	cov_rc	12.47	0.09	TRUE	multi-sample-mash	metaspades	ERR1137125	CONCOCT	LQ
MGYG000258696	0.159471	cov_fs	12.47	0.09	TRUE	multi-sample-mash	metaspades	ERR1137125	CONCOCT	LQ
MGYG000285953	1	cov_pr	74.8	0.24	TRUE	multi-sample-mash	metaspades	ERR1137125	CONCOCT	MQ
MGYG000285953	0.554357	cov_rc	74.8	0.24	TRUE	multi-sample-mash	metaspades	ERR1137125	CONCOCT	MQ
MGYG000285953	0.713294	cov_fs	74.8	0.24	TRUE	multi-sample-mash	metaspades	ERR1137125	CONCOCT	MQ
MGYG000000078	1	cov_pr	25.06	0.14	TRUE	multi-sample-mash	metaspades	ERR1136917	CONCOCT	LQ
MGYG000000078	0.162688	cov_rc	25.06	0.14	TRUE	multi-sample-mash	metaspades	ERR1136917	CONCOCT	LQ
MGYG000000078	0.279848	cov_fs	25.06	0.14	TRUE	multi-sample-mash	metaspades	ERR1136917	CONCOCT	LQ
MGYG000000273	0.967195	cov_pr	38.28	0.53	TRUE	multi-sample-mash	metaspades	ERR1136917	CONCOCT	LQ
MGYG000000273	0.240825	cov_rc	38.28	0.53	TRUE	multi-sample-mash	metaspades	ERR1136917	CONCOCT	LQ
MGYG000000273	0.38563	cov_fs	38.28	0.53	TRUE	multi-sample-mash	metaspades	ERR1136917	CONCOCT	LQ
MGYG000001365	1	cov_pr	57.9	0.27	TRUE	multi-sample-mash	metaspades	ERR1136917	CONCOCT	MQ
MGYG000001365	0.393343	cov_rc	57.9	0.27	TRUE	multi-sample-mash	metaspades	ERR1136917	CONCOCT	MQ
MGYG000001365	0.564603	cov_fs	57.9	0.27	TRUE	multi-sample-mash	metaspades	ERR1136917	CONCOCT	MQ
MGYG000005478	0.995391	cov_pr	17.45	0.03	TRUE	multi-sample-mash	metaspades	ERR1136917	CONCOCT	LQ
MGYG000005478	0.110152	cov_rc	17.45	0.03	TRUE	multi-sample-mash	metaspades	ERR1136917	CONCOCT	LQ
MGYG000005478	0.198353	cov_fs	17.45	0.03	TRUE	multi-sample-mash	metaspades	ERR1136917	CONCOCT	LQ
MGYG000006858	0.192938	cov_pr	87.7	19.67	TRUE	multi-sample-mash	metaspades	ERR1136917	CONCOCT	nonMAG
MGYG000006858	0.11526	cov_rc	87.7	19.67	TRUE	multi-sample-mash	metaspades	ERR1136917	CONCOCT	nonMAG
MGYG000006858	0.14431	cov_fs	87.7	19.67	TRUE	multi-sample-mash	metaspades	ERR1136917	CONCOCT	nonMAG
MGYG000022300	0.0807022	cov_pr	87.7	19.67	TRUE	multi-sample-mash	metaspades	ERR1136917	CONCOCT	nonMAG
MGYG000022300	0.0561064	cov_rc	87.7	19.67	TRUE	multi-sample-mash	metaspades	ERR1136917	CONCOCT	nonMAG
MGYG000022300	0.0661934	cov_fs	87.7	19.67	TRUE	multi-sample-mash	metaspades	ERR1136917	CONCOCT	nonMAG
MGYG000035685	1	cov_pr	36.34	0.81	TRUE	multi-sample-mash	metaspades	ERR1136917	CONCOCT	LQ
MGYG000035685	0.276578	cov_rc	36.34	0.81	TRUE	multi-sample-mash	metaspades	ERR1136917	CONCOCT	LQ
MGYG000035685	0.433311	cov_fs	36.34	0.81	TRUE	multi-sample-mash	metaspades	ERR1136917	CONCOCT	LQ
MGYG000048233	0.999677	cov_pr	88.75	0.78	TRUE	multi-sample-mash	metaspades	ERR1136917	CONCOCT	MQ
MGYG000048233	0.725502	cov_rc	88.75	0.78	TRUE	multi-sample-mash	metaspades	ERR1136917	CONCOCT	MQ
MGYG000048233	0.840803	cov_fs	88.75	0.78	TRUE	multi-sample-mash	metaspades	ERR1136917	CONCOCT	MQ
MGYG000106971	0.98394	cov_pr	44.9	0.18	TRUE	multi-sample-mash	metaspades	ERR1136917	CONCOCT	LQ
MGYG000106971	0.223784	cov_rc	44.9	0.18	TRUE	multi-sample-mash	metaspades	ERR1136917	CONCOCT	LQ
MGYG000106971	0.364636	cov_fs	44.9	0.18	TRUE	multi-sample-mash	metaspades	ERR1136917	CONCOCT	LQ
MGYG000123656	0.998746	cov_pr	91.5	0.79	TRUE	multi-sample-mash	metaspades	ERR1136917	CONCOCT	HQ
MGYG000123656	0.498223	cov_rc	91.5	0.79	TRUE	multi-sample-mash	metaspades	ERR1136917	CONCOCT	HQ
MGYG000123656	0.664808	cov_fs	91.5	0.79	TRUE	multi-sample-mash	metaspades	ERR1136917	CONCOCT	HQ
MGYG000178953	1	cov_pr	52.16	0.42	TRUE	multi-sample-mash	metaspades	ERR1136917	CONCOCT	MQ
MGYG000178953	0.356859	cov_rc	52.16	0.42	TRUE	multi-sample-mash	metaspades	ERR1136917	CONCOCT	MQ
MGYG000178953	0.526007	cov_fs	52.16	0.42	TRUE	multi-sample-mash	metaspades	ERR1136917	CONCOCT	MQ
MGYG000208014	1	cov_pr	61.88	3.6	TRUE	multi-sample-mash	metaspades	ERR1136917	CONCOCT	MQ
MGYG000208014	0.421118	cov_rc	61.88	3.6	TRUE	multi-sample-mash	metaspades	ERR1136917	CONCOCT	MQ
MGYG000208014	0.592658	cov_fs	61.88	3.6	TRUE	multi-sample-mash	metaspades	ERR1136917	CONCOCT	MQ
MGYG000245326	0.99929	cov_pr	94.6	1.72	TRUE	multi-sample-mash	metaspades	ERR1136917	CONCOCT	HQ
MGYG000245326	0.631505	cov_rc	94.6	1.72	TRUE	multi-sample-mash	metaspades	ERR1136917	CONCOCT	HQ
MGYG000245326	0.773925	cov_fs	94.6	1.72	TRUE	multi-sample-mash	metaspades	ERR1136917	CONCOCT	HQ
MGYG000000022	0.10901	cov_pr	92.7	51.66	TRUE	multi-sample-mash	metaspades	ERR1136712	CONCOCT	nonMAG
MGYG000000022	0.118725	cov_rc	92.7	51.66	TRUE	multi-sample-mash	metaspades	ERR1136712	CONCOCT	nonMAG
MGYG000000022	0.11366	cov_fs	92.7	51.66	TRUE	multi-sample-mash	metaspades	ERR1136712	CONCOCT	nonMAG
MGYG000000028	1	cov_pr	16.06	0.02	TRUE	multi-sample-mash	metaspades	ERR1136712	CONCOCT	LQ
MGYG000000028	0.16019	cov_rc	16.06	0.02	TRUE	multi-sample-mash	metaspades	ERR1136712	CONCOCT	LQ
MGYG000000028	0.276145	cov_fs	16.06	0.02	TRUE	multi-sample-mash	metaspades	ERR1136712	CONCOCT	LQ
MGYG000000029	0.998858	cov_pr	70	1.89	TRUE	multi-sample-mash	metaspades	ERR1136712	CONCOCT	MQ
MGYG000000029	0.433878	cov_rc	70	1.89	TRUE	multi-sample-mash	metaspades	ERR1136712	CONCOCT	MQ
MGYG000000029	0.604972	cov_fs	70	1.89	TRUE	multi-sample-mash	metaspades	ERR1136712	CONCOCT	MQ
MGYG000000153	1	cov_pr	74.7	3.38	TRUE	multi-sample-mash	metaspades	ERR1136712	CONCOCT	MQ
MGYG000000153	0.47993	cov_rc	74.7	3.38	TRUE	multi-sample-mash	metaspades	ERR1136712	CONCOCT	MQ
MGYG000000153	0.648585	cov_fs	74.7	3.38	TRUE	multi-sample-mash	metaspades	ERR1136712	CONCOCT	MQ
MGYG000000177	1	cov_pr	99.25	0.32	TRUE	multi-sample-mash	metaspades	ERR1136712	CONCOCT	HQ
MGYG000000177	0.643498	cov_rc	99.25	0.32	TRUE	multi-sample-mash	metaspades	ERR1136712	CONCOCT	HQ
MGYG000000177	0.783083	cov_fs	99.25	0.32	TRUE	multi-sample-mash	metaspades	ERR1136712	CONCOCT	HQ
MGYG000000213	0.971279	cov_pr	17.95	0.67	TRUE	multi-sample-mash	metaspades	ERR1136712	CONCOCT	LQ
MGYG000000213	0.126737	cov_rc	17.95	0.67	TRUE	multi-sample-mash	metaspades	ERR1136712	CONCOCT	LQ
MGYG000000213	0.224218	cov_fs	17.95	0.67	TRUE	multi-sample-mash	metaspades	ERR1136712	CONCOCT	LQ
MGYG000002164	0.855492	cov_pr	22.77	0.01	FALSE	multi-sample-mash	metaspades	ERR1136712	CONCOCT	LQ
MGYG000002164	0.144513	cov_rc	22.77	0.01	FALSE	multi-sample-mash	metaspades	ERR1136712	CONCOCT	LQ
MGYG000002164	0.247258	cov_fs	22.77	0.01	FALSE	multi-sample-mash	metaspades	ERR1136712	CONCOCT	LQ
MGYG000002321	1	cov_pr	37.8	0.18	TRUE	multi-sample-mash	metaspades	ERR1136712	CONCOCT	LQ
MGYG000002321	0.29216	cov_rc	37.8	0.18	TRUE	multi-sample-mash	metaspades	ERR1136712	CONCOCT	LQ
MGYG000002321	0.452204	cov_fs	37.8	0.18	TRUE	multi-sample-mash	metaspades	ERR1136712	CONCOCT	LQ
MGYG000002545	0.565963	cov_pr	92.7	51.66	TRUE	multi-sample-mash	metaspades	ERR1136712	CONCOCT	nonMAG
MGYG000002545	0.622889	cov_rc	92.7	51.66	TRUE	multi-sample-mash	metaspades	ERR1136712	CONCOCT	nonMAG
MGYG000002545	0.593063	cov_fs	92.7	51.66	TRUE	multi-sample-mash	metaspades	ERR1136712	CONCOCT	nonMAG
MGYG000005478	0.871218	cov_pr	100	9.54	TRUE	multi-sample-mash	metaspades	ERR1136712	CONCOCT	MQ
MGYG000005478	0.804422	cov_rc	100	9.54	TRUE	multi-sample-mash	metaspades	ERR1136712	CONCOCT	MQ
MGYG000005478	0.836489	cov_fs	100	9.54	TRUE	multi-sample-mash	metaspades	ERR1136712	CONCOCT	MQ
MGYG000005935	0.994727	cov_pr	68.9	2.48	TRUE	multi-sample-mash	metaspades	ERR1136712	CONCOCT	MQ
MGYG000005935	0.406397	cov_rc	68.9	2.48	TRUE	multi-sample-mash	metaspades	ERR1136712	CONCOCT	MQ
MGYG000005935	0.577042	cov_fs	68.9	2.48	TRUE	multi-sample-mash	metaspades	ERR1136712	CONCOCT	MQ
MGYG000006567	0.119996	cov_pr	72.06	7.65	FALSE	multi-sample-mash	metaspades	ERR1136712	CONCOCT	MQ
MGYG000006567	0.0625605	cov_rc	72.06	7.65	FALSE	multi-sample-mash	metaspades	ERR1136712	CONCOCT	MQ
MGYG000006567	0.082243	cov_fs	72.06	7.65	FALSE	multi-sample-mash	metaspades	ERR1136712	CONCOCT	MQ
MGYG000006571	0.998718	cov_pr	98.75	0.81	TRUE	multi-sample-mash	metaspades	ERR1136712	CONCOCT	HQ
MGYG000006571	0.668189	cov_rc	98.75	0.81	TRUE	multi-sample-mash	metaspades	ERR1136712	CONCOCT	HQ
MGYG000006571	0.800683	cov_fs	98.75	0.81	TRUE	multi-sample-mash	metaspades	ERR1136712	CONCOCT	HQ
MGYG000006762	0.980135	cov_pr	31.34	0.83	TRUE	multi-sample-mash	metaspades	ERR1136712	CONCOCT	LQ
MGYG000006762	0.149072	cov_rc	31.34	0.83	TRUE	multi-sample-mash	metaspades	ERR1136712	CONCOCT	LQ
MGYG000006762	0.258784	cov_fs	31.34	0.83	TRUE	multi-sample-mash	metaspades	ERR1136712	CONCOCT	LQ
MGYG000021014	0.870043	cov_pr	84.44	14.65	TRUE	multi-sample-mash	metaspades	ERR1136712	CONCOCT	nonMAG
MGYG000021014	0.459385	cov_rc	84.44	14.65	TRUE	multi-sample-mash	metaspades	ERR1136712	CONCOCT	nonMAG
MGYG000021014	0.601288	cov_fs	84.44	14.65	TRUE	multi-sample-mash	metaspades	ERR1136712	CONCOCT	nonMAG
MGYG000021879	1	cov_pr	51.3	1.08	TRUE	multi-sample-mash	metaspades	ERR1136712	CONCOCT	MQ
MGYG000021879	0.345696	cov_rc	51.3	1.08	TRUE	multi-sample-mash	metaspades	ERR1136712	CONCOCT	MQ
MGYG000021879	0.51378	cov_fs	51.3	1.08	TRUE	multi-sample-mash	metaspades	ERR1136712	CONCOCT	MQ
MGYG000032744	0.967755	cov_pr	95.25	2.37	FALSE	multi-sample-mash	metaspades	ERR1136712	CONCOCT	HQ
MGYG000032744	0.678616	cov_rc	95.25	2.37	FALSE	multi-sample-mash	metaspades	ERR1136712	CONCOCT	HQ
MGYG000032744	0.797796	cov_fs	95.25	2.37	FALSE	multi-sample-mash	metaspades	ERR1136712	CONCOCT	HQ
MGYG000038450	0.540153	cov_pr	28.06	2.1	TRUE	multi-sample-mash	metaspades	ERR1136712	CONCOCT	LQ
MGYG000038450	0.110017	cov_rc	28.06	2.1	TRUE	multi-sample-mash	metaspades	ERR1136712	CONCOCT	LQ
MGYG000038450	0.182801	cov_fs	28.06	2.1	TRUE	multi-sample-mash	metaspades	ERR1136712	CONCOCT	LQ
MGYG000057389	1	cov_pr	9.12	0.11	TRUE	multi-sample-mash	metaspades	ERR1136712	CONCOCT	LQ
MGYG000057389	0.0607384	cov_rc	9.12	0.11	TRUE	multi-sample-mash	metaspades	ERR1136712	CONCOCT	LQ
MGYG000057389	0.114521	cov_fs	9.12	0.11	TRUE	multi-sample-mash	metaspades	ERR1136712	CONCOCT	LQ
MGYG000089048	1	cov_pr	99.5	4.2	FALSE	multi-sample-mash	metaspades	ERR1136712	CONCOCT	HQ
MGYG000089048	0.752186	cov_rc	99.5	4.2	FALSE	multi-sample-mash	metaspades	ERR1136712	CONCOCT	HQ
MGYG000089048	0.858568	cov_fs	99.5	4.2	FALSE	multi-sample-mash	metaspades	ERR1136712	CONCOCT	HQ
MGYG000089766	0.998446	cov_pr	77.4	3.51	TRUE	multi-sample-mash	metaspades	ERR1136712	CONCOCT	MQ
MGYG000089766	0.470546	cov_rc	77.4	3.51	TRUE	multi-sample-mash	metaspades	ERR1136712	CONCOCT	MQ
MGYG000089766	0.639642	cov_fs	77.4	3.51	TRUE	multi-sample-mash	metaspades	ERR1136712	CONCOCT	MQ
MGYG000104362	1	cov_pr	55.38	1.2	TRUE	multi-sample-mash	metaspades	ERR1136712	CONCOCT	MQ
MGYG000104362	0.3855	cov_rc	55.38	1.2	TRUE	multi-sample-mash	metaspades	ERR1136712	CONCOCT	MQ
MGYG000104362	0.556478	cov_fs	55.38	1.2	TRUE	multi-sample-mash	metaspades	ERR1136712	CONCOCT	MQ
MGYG000132754	1	cov_pr	25.64	0.73	TRUE	multi-sample-mash	metaspades	ERR1136712	CONCOCT	LQ
MGYG000132754	0.199933	cov_rc	25.64	0.73	TRUE	multi-sample-mash	metaspades	ERR1136712	CONCOCT	LQ
MGYG000132754	0.33324	cov_fs	25.64	0.73	TRUE	multi-sample-mash	metaspades	ERR1136712	CONCOCT	LQ
MGYG000147839	0.521811	cov_pr	99.06	53.72	FALSE	multi-sample-mash	metaspades	ERR1136712	CONCOCT	nonMAG
MGYG000147839	0.421303	cov_rc	99.06	53.72	FALSE	multi-sample-mash	metaspades	ERR1136712	CONCOCT	nonMAG
MGYG000147839	0.466202	cov_fs	99.06	53.72	FALSE	multi-sample-mash	metaspades	ERR1136712	CONCOCT	nonMAG
MGYG000148078	1	cov_pr	23.83	0.22	FALSE	multi-sample-mash	metaspades	ERR1136712	CONCOCT	LQ
MGYG000148078	0.163119	cov_rc	23.83	0.22	FALSE	multi-sample-mash	metaspades	ERR1136712	CONCOCT	LQ
MGYG000148078	0.280486	cov_fs	23.83	0.22	FALSE	multi-sample-mash	metaspades	ERR1136712	CONCOCT	LQ
MGYG000151017	0.989661	cov_pr	13.96	0.03	TRUE	multi-sample-mash	metaspades	ERR1136712	CONCOCT	LQ
MGYG000151017	0.0988107	cov_rc	13.96	0.03	TRUE	multi-sample-mash	metaspades	ERR1136712	CONCOCT	LQ
MGYG000151017	0.179681	cov_fs	13.96	0.03	TRUE	multi-sample-mash	metaspades	ERR1136712	CONCOCT	LQ
MGYG000151728	0.871966	cov_pr	18.2	0.01	TRUE	multi-sample-mash	metaspades	ERR1136712	CONCOCT	LQ
MGYG000151728	0.124766	cov_rc	18.2	0.01	TRUE	multi-sample-mash	metaspades	ERR1136712	CONCOCT	LQ
MGYG000151728	0.218297	cov_fs	18.2	0.01	TRUE	multi-sample-mash	metaspades	ERR1136712	CONCOCT	LQ
MGYG000181603	0.998687	cov_pr	99.5	0.87	TRUE	multi-sample-mash	metaspades	ERR1136712	CONCOCT	HQ
MGYG000181603	0.677997	cov_rc	99.5	0.87	TRUE	multi-sample-mash	metaspades	ERR1136712	CONCOCT	HQ
MGYG000181603	0.807673	cov_fs	99.5	0.87	TRUE	multi-sample-mash	metaspades	ERR1136712	CONCOCT	HQ
MGYG000190007	0.988833	cov_pr	63.2	1.11	TRUE	multi-sample-mash	metaspades	ERR1136712	CONCOCT	MQ
MGYG000190007	0.445389	cov_rc	63.2	1.11	TRUE	multi-sample-mash	metaspades	ERR1136712	CONCOCT	MQ
MGYG000190007	0.614153	cov_fs	63.2	1.11	TRUE	multi-sample-mash	metaspades	ERR1136712	CONCOCT	MQ
MGYG000199723	0.949999	cov_pr	94.6	8.64	TRUE	multi-sample-mash	metaspades	ERR1136712	CONCOCT	MQ
MGYG000199723	0.631461	cov_rc	94.6	8.64	TRUE	multi-sample-mash	metaspades	ERR1136712	CONCOCT	MQ
MGYG000199723	0.75865	cov_fs	94.6	8.64	TRUE	multi-sample-mash	metaspades	ERR1136712	CONCOCT	MQ
MGYG000204634	1	cov_pr	99.8	0.19	TRUE	multi-sample-mash	metaspades	ERR1136712	CONCOCT	HQ
MGYG000204634	0.612655	cov_rc	99.8	0.19	TRUE	multi-sample-mash	metaspades	ERR1136712	CONCOCT	HQ
MGYG000204634	0.759809	cov_fs	99.8	0.19	TRUE	multi-sample-mash	metaspades	ERR1136712	CONCOCT	HQ
MGYG000213128	1	cov_pr	93.75	0.29	TRUE	multi-sample-mash	metaspades	ERR1136712	CONCOCT	HQ
MGYG000213128	0.747792	cov_rc	93.75	0.29	TRUE	multi-sample-mash	metaspades	ERR1136712	CONCOCT	HQ
MGYG000213128	0.855699	cov_fs	93.75	0.29	TRUE	multi-sample-mash	metaspades	ERR1136712	CONCOCT	HQ
MGYG000241503	0.987774	cov_pr	48.12	0.46	TRUE	multi-sample-mash	metaspades	ERR1136712	CONCOCT	LQ
MGYG000241503	0.222386	cov_rc	48.12	0.46	TRUE	multi-sample-mash	metaspades	ERR1136712	CONCOCT	LQ
MGYG000241503	0.363038	cov_fs	48.12	0.46	TRUE	multi-sample-mash	metaspades	ERR1136712	CONCOCT	LQ
MGYG000245520	0.993077	cov_pr	47.38	0.34	TRUE	multi-sample-mash	metaspades	ERR1136712	CONCOCT	LQ
MGYG000245520	0.404409	cov_rc	47.38	0.34	TRUE	multi-sample-mash	metaspades	ERR1136712	CONCOCT	LQ
MGYG000245520	0.57476	cov_fs	47.38	0.34	TRUE	multi-sample-mash	metaspades	ERR1136712	CONCOCT	LQ
MGYG000277401	0.984771	cov_pr	21.36	0.47	TRUE	multi-sample-mash	metaspades	ERR1136712	CONCOCT	LQ
MGYG000277401	0.143065	cov_rc	21.36	0.47	TRUE	multi-sample-mash	metaspades	ERR1136712	CONCOCT	LQ
MGYG000277401	0.249834	cov_fs	21.36	0.47	TRUE	multi-sample-mash	metaspades	ERR1136712	CONCOCT	LQ
MGYG000278633	1	cov_pr	59.44	1.89	TRUE	multi-sample-mash	metaspades	ERR1136712	CONCOCT	MQ
MGYG000278633	0.401798	cov_rc	59.44	1.89	TRUE	multi-sample-mash	metaspades	ERR1136712	CONCOCT	MQ
MGYG000278633	0.573261	cov_fs	59.44	1.89	TRUE	multi-sample-mash	metaspades	ERR1136712	CONCOCT	MQ
MGYG000282310	0.991793	cov_pr	65.5	0.01	TRUE	multi-sample-mash	metaspades	ERR1136712	CONCOCT	MQ
MGYG000282310	0.441675	cov_rc	65.5	0.01	TRUE	multi-sample-mash	metaspades	ERR1136712	CONCOCT	MQ
MGYG000282310	0.611175	cov_fs	65.5	0.01	TRUE	multi-sample-mash	metaspades	ERR1136712	CONCOCT	MQ
MGYG000284844	0.999291	cov_pr	70.75	4.88	TRUE	multi-sample-mash	metaspades	ERR1136712	CONCOCT	MQ
MGYG000284844	0.473877	cov_rc	70.75	4.88	TRUE	multi-sample-mash	metaspades	ERR1136712	CONCOCT	MQ
MGYG000284844	0.642888	cov_fs	70.75	4.88	TRUE	multi-sample-mash	metaspades	ERR1136712	CONCOCT	MQ
MGYG000000028	0.406908	cov_pr	99.94	56	TRUE	multi-sample-mash	metaspades	ERR1137134	CONCOCT	nonMAG
MGYG000000028	0.55859	cov_rc	99.94	56	TRUE	multi-sample-mash	metaspades	ERR1137134	CONCOCT	nonMAG
MGYG000000028	0.470834	cov_fs	99.94	56	TRUE	multi-sample-mash	metaspades	ERR1137134	CONCOCT	nonMAG
MGYG000001361	1	cov_pr	47.9	2.44	TRUE	multi-sample-mash	metaspades	ERR1137134	CONCOCT	LQ
MGYG000001361	0.370404	cov_rc	47.9	2.44	TRUE	multi-sample-mash	metaspades	ERR1137134	CONCOCT	LQ
MGYG000001361	0.540576	cov_fs	47.9	2.44	TRUE	multi-sample-mash	metaspades	ERR1137134	CONCOCT	LQ
MGYG000001440	0.975285	cov_pr	97.25	0.45	FALSE	multi-sample-mash	metaspades	ERR1137134	CONCOCT	HQ
MGYG000001440	0.907049	cov_rc	97.25	0.45	FALSE	multi-sample-mash	metaspades	ERR1137134	CONCOCT	HQ
MGYG000001440	0.93993	cov_fs	97.25	0.45	FALSE	multi-sample-mash	metaspades	ERR1137134	CONCOCT	HQ
MGYG000002292	1	cov_pr	93.06	1.15	TRUE	multi-sample-mash	metaspades	ERR1137134	CONCOCT	HQ
MGYG000002292	0.619532	cov_rc	93.06	1.15	TRUE	multi-sample-mash	metaspades	ERR1137134	CONCOCT	HQ
MGYG000002292	0.765076	cov_fs	93.06	1.15	TRUE	multi-sample-mash	metaspades	ERR1137134	CONCOCT	HQ
MGYG000006072	1	cov_pr	35.44	0.66	TRUE	multi-sample-mash	metaspades	ERR1137134	CONCOCT	LQ
MGYG000006072	0.221271	cov_rc	35.44	0.66	TRUE	multi-sample-mash	metaspades	ERR1137134	CONCOCT	LQ
MGYG000006072	0.362362	cov_fs	35.44	0.66	TRUE	multi-sample-mash	metaspades	ERR1137134	CONCOCT	LQ
MGYG000006675	0.990753	cov_pr	47.47	0.67	TRUE	multi-sample-mash	metaspades	ERR1137134	CONCOCT	LQ
MGYG000006675	0.410427	cov_rc	47.47	0.67	TRUE	multi-sample-mash	metaspades	ERR1137134	CONCOCT	LQ
MGYG000006675	0.580414	cov_fs	47.47	0.67	TRUE	multi-sample-mash	metaspades	ERR1137134	CONCOCT	LQ
MGYG000006770	0.255231	cov_pr	91	40.16	TRUE	multi-sample-mash	metaspades	ERR1137134	CONCOCT	nonMAG
MGYG000006770	0.33475	cov_rc	91	40.16	TRUE	multi-sample-mash	metaspades	ERR1137134	CONCOCT	nonMAG
MGYG000006770	0.289632	cov_fs	91	40.16	TRUE	multi-sample-mash	metaspades	ERR1137134	CONCOCT	nonMAG
MGYG000008142	0.564142	cov_pr	99.94	56	TRUE	multi-sample-mash	metaspades	ERR1137134	CONCOCT	nonMAG
MGYG000008142	0.668978	cov_rc	99.94	56	TRUE	multi-sample-mash	metaspades	ERR1137134	CONCOCT	nonMAG
MGYG000008142	0.612104	cov_fs	99.94	56	TRUE	multi-sample-mash	metaspades	ERR1137134	CONCOCT	nonMAG
MGYG000009501	1	cov_pr	57.47	2.48	TRUE	multi-sample-mash	metaspades	ERR1137134	CONCOCT	MQ
MGYG000009501	0.383175	cov_rc	57.47	2.48	TRUE	multi-sample-mash	metaspades	ERR1137134	CONCOCT	MQ
MGYG000009501	0.554051	cov_fs	57.47	2.48	TRUE	multi-sample-mash	metaspades	ERR1137134	CONCOCT	MQ
MGYG000033873	0.464982	cov_pr	100	74.3	TRUE	multi-sample-mash	metaspades	ERR1137134	CONCOCT	nonMAG
MGYG000033873	0.416649	cov_rc	100	74.3	TRUE	multi-sample-mash	metaspades	ERR1137134	CONCOCT	nonMAG
MGYG000033873	0.439491	cov_fs	100	74.3	TRUE	multi-sample-mash	metaspades	ERR1137134	CONCOCT	nonMAG
MGYG000040157	0.99716	cov_pr	26.88	0.01	TRUE	multi-sample-mash	metaspades	ERR1137134	CONCOCT	LQ
MGYG000040157	0.166734	cov_rc	26.88	0.01	TRUE	multi-sample-mash	metaspades	ERR1137134	CONCOCT	LQ
MGYG000040157	0.285697	cov_fs	26.88	0.01	TRUE	multi-sample-mash	metaspades	ERR1137134	CONCOCT	LQ
MGYG000040636	1	cov_pr	47.47	0.23	TRUE	multi-sample-mash	metaspades	ERR1137134	CONCOCT	LQ
MGYG000040636	0.379489	cov_rc	47.47	0.23	TRUE	multi-sample-mash	metaspades	ERR1137134	CONCOCT	LQ
MGYG000040636	0.550187	cov_fs	47.47	0.23	TRUE	multi-sample-mash	metaspades	ERR1137134	CONCOCT	LQ
MGYG000045910	1	cov_pr	35.34	0.32	TRUE	multi-sample-mash	metaspades	ERR1137134	CONCOCT	LQ
MGYG000045910	0.146731	cov_rc	35.34	0.32	TRUE	multi-sample-mash	metaspades	ERR1137134	CONCOCT	LQ
MGYG000045910	0.255911	cov_fs	35.34	0.32	TRUE	multi-sample-mash	metaspades	ERR1137134	CONCOCT	LQ
MGYG000046506	1	cov_pr	71.6	2.51	FALSE	multi-sample-mash	metaspades	ERR1137134	CONCOCT	MQ
MGYG000046506	0.465343	cov_rc	71.6	2.51	FALSE	multi-sample-mash	metaspades	ERR1137134	CONCOCT	MQ
MGYG000046506	0.635132	cov_fs	71.6	2.51	FALSE	multi-sample-mash	metaspades	ERR1137134	CONCOCT	MQ
MGYG000048233	0.990006	cov_pr	94.75	0.23	TRUE	multi-sample-mash	metaspades	ERR1137134	CONCOCT	HQ
MGYG000048233	0.68328	cov_rc	94.75	0.23	TRUE	multi-sample-mash	metaspades	ERR1137134	CONCOCT	HQ
MGYG000048233	0.80853	cov_fs	94.75	0.23	TRUE	multi-sample-mash	metaspades	ERR1137134	CONCOCT	HQ
MGYG000081882	0.989752	cov_pr	26.77	0.09	TRUE	multi-sample-mash	metaspades	ERR1137134	CONCOCT	LQ
MGYG000081882	0.12841	cov_rc	26.77	0.09	TRUE	multi-sample-mash	metaspades	ERR1137134	CONCOCT	LQ
MGYG000081882	0.227327	cov_fs	26.77	0.09	TRUE	multi-sample-mash	metaspades	ERR1137134	CONCOCT	LQ
MGYG000090873	0.928753	cov_pr	12.26	0.38	FALSE	multi-sample-mash	metaspades	ERR1137134	CONCOCT	LQ
MGYG000090873	0.0976825	cov_rc	12.26	0.38	FALSE	multi-sample-mash	metaspades	ERR1137134	CONCOCT	LQ
MGYG000090873	0.176773	cov_fs	12.26	0.38	FALSE	multi-sample-mash	metaspades	ERR1137134	CONCOCT	LQ
MGYG000107881	0.513846	cov_pr	99.94	27.1	FALSE	multi-sample-mash	metaspades	ERR1137134	CONCOCT	nonMAG
MGYG000107881	0.817029	cov_rc	99.94	27.1	FALSE	multi-sample-mash	metaspades	ERR1137134	CONCOCT	nonMAG
MGYG000107881	0.630904	cov_fs	99.94	27.1	FALSE	multi-sample-mash	metaspades	ERR1137134	CONCOCT	nonMAG
MGYG000124241	1	cov_pr	94.25	1.02	TRUE	multi-sample-mash	metaspades	ERR1137134	CONCOCT	HQ
MGYG000124241	0.744944	cov_rc	94.25	1.02	TRUE	multi-sample-mash	metaspades	ERR1137134	CONCOCT	HQ
MGYG000124241	0.853832	cov_fs	94.25	1.02	TRUE	multi-sample-mash	metaspades	ERR1137134	CONCOCT	HQ
MGYG000146940	0.998739	cov_pr	42.94	1.5	TRUE	multi-sample-mash	metaspades	ERR1137134	CONCOCT	LQ
MGYG000146940	0.196344	cov_rc	42.94	1.5	TRUE	multi-sample-mash	metaspades	ERR1137134	CONCOCT	LQ
MGYG000146940	0.328172	cov_fs	42.94	1.5	TRUE	multi-sample-mash	metaspades	ERR1137134	CONCOCT	LQ
MGYG000148078	1	cov_pr	51.1	0.4	TRUE	multi-sample-mash	metaspades	ERR1137134	CONCOCT	MQ
MGYG000148078	0.279744	cov_rc	51.1	0.4	TRUE	multi-sample-mash	metaspades	ERR1137134	CONCOCT	MQ
MGYG000148078	0.437188	cov_fs	51.1	0.4	TRUE	multi-sample-mash	metaspades	ERR1137134	CONCOCT	MQ
MGYG000155264	0.513738	cov_pr	100	74.3	TRUE	multi-sample-mash	metaspades	ERR1137134	CONCOCT	nonMAG
MGYG000155264	0.41734	cov_rc	100	74.3	TRUE	multi-sample-mash	metaspades	ERR1137134	CONCOCT	nonMAG
MGYG000155264	0.460549	cov_fs	100	74.3	TRUE	multi-sample-mash	metaspades	ERR1137134	CONCOCT	nonMAG
MGYG000163960	0.994143	cov_pr	55.03	1.46	TRUE	multi-sample-mash	metaspades	ERR1137134	CONCOCT	MQ
MGYG000163960	0.285381	cov_rc	55.03	1.46	TRUE	multi-sample-mash	metaspades	ERR1137134	CONCOCT	MQ
MGYG000163960	0.443461	cov_fs	55.03	1.46	TRUE	multi-sample-mash	metaspades	ERR1137134	CONCOCT	MQ
MGYG000166562	0.958626	cov_pr	66.25	0.91	TRUE	multi-sample-mash	metaspades	ERR1137134	CONCOCT	MQ
MGYG000166562	0.23026	cov_rc	66.25	0.91	TRUE	multi-sample-mash	metaspades	ERR1137134	CONCOCT	MQ
MGYG000166562	0.371328	cov_fs	66.25	0.91	TRUE	multi-sample-mash	metaspades	ERR1137134	CONCOCT	MQ
MGYG000172724	1	cov_pr	14.92	0	TRUE	multi-sample-mash	metaspades	ERR1137134	CONCOCT	LQ
MGYG000172724	0.0922869	cov_rc	14.92	0	TRUE	multi-sample-mash	metaspades	ERR1137134	CONCOCT	LQ
MGYG000172724	0.168979	cov_fs	14.92	0	TRUE	multi-sample-mash	metaspades	ERR1137134	CONCOCT	LQ
MGYG000204634	1	cov_pr	73.56	3.91	TRUE	multi-sample-mash	metaspades	ERR1137134	CONCOCT	MQ
MGYG000204634	0.420857	cov_rc	73.56	3.91	TRUE	multi-sample-mash	metaspades	ERR1137134	CONCOCT	MQ
MGYG000204634	0.592399	cov_fs	73.56	3.91	TRUE	multi-sample-mash	metaspades	ERR1137134	CONCOCT	MQ
MGYG000206647	0.992175	cov_pr	77.1	1.96	TRUE	multi-sample-mash	metaspades	ERR1137134	CONCOCT	MQ
MGYG000206647	0.513023	cov_rc	77.1	1.96	TRUE	multi-sample-mash	metaspades	ERR1137134	CONCOCT	MQ
MGYG000206647	0.676334	cov_fs	77.1	1.96	TRUE	multi-sample-mash	metaspades	ERR1137134	CONCOCT	MQ
MGYG000241503	1	cov_pr	20.08	0.42	TRUE	multi-sample-mash	metaspades	ERR1137134	CONCOCT	LQ
MGYG000241503	0.131433	cov_rc	20.08	0.42	TRUE	multi-sample-mash	metaspades	ERR1137134	CONCOCT	LQ
MGYG000241503	0.23233	cov_fs	20.08	0.42	TRUE	multi-sample-mash	metaspades	ERR1137134	CONCOCT	LQ
MGYG000278274	1	cov_pr	51.1	1.03	TRUE	multi-sample-mash	metaspades	ERR1137134	CONCOCT	MQ
MGYG000278274	0.372444	cov_rc	51.1	1.03	TRUE	multi-sample-mash	metaspades	ERR1137134	CONCOCT	MQ
MGYG000278274	0.542746	cov_fs	51.1	1.03	TRUE	multi-sample-mash	metaspades	ERR1137134	CONCOCT	MQ
MGYG000284844	1	cov_pr	40.38	0.21	TRUE	multi-sample-mash	metaspades	ERR1137134	CONCOCT	LQ
MGYG000284844	0.195331	cov_rc	40.38	0.21	TRUE	multi-sample-mash	metaspades	ERR1137134	CONCOCT	LQ
MGYG000284844	0.326824	cov_fs	40.38	0.21	TRUE	multi-sample-mash	metaspades	ERR1137134	CONCOCT	LQ
MGYG000285953	0.994984	cov_pr	99.94	0.03	TRUE	multi-sample-mash	metaspades	ERR1137134	CONCOCT	HQ
MGYG000285953	0.950587	cov_rc	99.94	0.03	TRUE	multi-sample-mash	metaspades	ERR1137134	CONCOCT	HQ
MGYG000285953	0.972279	cov_fs	99.94	0.03	TRUE	multi-sample-mash	metaspades	ERR1137134	CONCOCT	HQ
MGYG000000033	0.981314	cov_pr	99.8	0.01	TRUE	single-sample	metaspades	ERR1136823	CONCOCT	HQ
MGYG000000033	0.771809	cov_rc	99.8	0.01	TRUE	single-sample	metaspades	ERR1136823	CONCOCT	HQ
MGYG000000033	0.864043	cov_fs	99.8	0.01	TRUE	single-sample	metaspades	ERR1136823	CONCOCT	HQ
MGYG000000065	0.551291	cov_pr	100	55.5	TRUE	single-sample	metaspades	ERR1136823	CONCOCT	nonMAG
MGYG000000065	0.479729	cov_rc	100	55.5	TRUE	single-sample	metaspades	ERR1136823	CONCOCT	nonMAG
MGYG000000065	0.513027	cov_fs	100	55.5	TRUE	single-sample	metaspades	ERR1136823	CONCOCT	nonMAG
MGYG000000077	0.270588	cov_pr	98.7	94.44	FALSE	single-sample	metaspades	ERR1136823	CONCOCT	nonMAG
MGYG000000077	0.679837	cov_rc	98.7	94.44	FALSE	single-sample	metaspades	ERR1136823	CONCOCT	nonMAG
MGYG000000077	0.387102	cov_fs	98.7	94.44	FALSE	single-sample	metaspades	ERR1136823	CONCOCT	nonMAG
MGYG000000253	0.337479	cov_pr	97.7	49.78	TRUE	single-sample	metaspades	ERR1136823	CONCOCT	nonMAG
MGYG000000253	0.290575	cov_rc	97.7	49.78	TRUE	single-sample	metaspades	ERR1136823	CONCOCT	nonMAG
MGYG000000253	0.312276	cov_fs	97.7	49.78	TRUE	single-sample	metaspades	ERR1136823	CONCOCT	nonMAG
MGYG000001314	0.730381	cov_pr	41.5	4.78	FALSE	single-sample	metaspades	ERR1136823	CONCOCT	LQ
MGYG000001314	0.195576	cov_rc	41.5	4.78	FALSE	single-sample	metaspades	ERR1136823	CONCOCT	LQ
MGYG000001314	0.308535	cov_fs	41.5	4.78	FALSE	single-sample	metaspades	ERR1136823	CONCOCT	LQ
MGYG000001321	0.994452	cov_pr	77.1	1.79	FALSE	single-sample	metaspades	ERR1136823	CONCOCT	MQ
MGYG000001321	0.523443	cov_rc	77.1	1.79	FALSE	single-sample	metaspades	ERR1136823	CONCOCT	MQ
MGYG000001321	0.685869	cov_fs	77.1	1.79	FALSE	single-sample	metaspades	ERR1136823	CONCOCT	MQ
MGYG000001415	0.356745	cov_pr	62.2	14.43	TRUE	single-sample	metaspades	ERR1136823	CONCOCT	nonMAG
MGYG000001415	0.21176	cov_rc	62.2	14.43	TRUE	single-sample	metaspades	ERR1136823	CONCOCT	nonMAG
MGYG000001415	0.265765	cov_fs	62.2	14.43	TRUE	single-sample	metaspades	ERR1136823	CONCOCT	nonMAG
MGYG000002274	0.570957	cov_pr	86.06	32.9	TRUE	single-sample	metaspades	ERR1136823	CONCOCT	nonMAG
MGYG000002274	0.504172	cov_rc	86.06	32.9	TRUE	single-sample	metaspades	ERR1136823	CONCOCT	nonMAG
MGYG000002274	0.53549	cov_fs	86.06	32.9	TRUE	single-sample	metaspades	ERR1136823	CONCOCT	nonMAG
MGYG000002287	0.965552	cov_pr	75.1	0.36	TRUE	single-sample	metaspades	ERR1136823	CONCOCT	MQ
MGYG000002287	0.301817	cov_rc	75.1	0.36	TRUE	single-sample	metaspades	ERR1136823	CONCOCT	MQ
MGYG000002287	0.459882	cov_fs	75.1	0.36	TRUE	single-sample	metaspades	ERR1136823	CONCOCT	MQ
MGYG000002412	0.978564	cov_pr	37.28	1.1	TRUE	single-sample	metaspades	ERR1136823	CONCOCT	LQ
MGYG000002412	0.203864	cov_rc	37.28	1.1	TRUE	single-sample	metaspades	ERR1136823	CONCOCT	LQ
MGYG000002412	0.337431	cov_fs	37.28	1.1	TRUE	single-sample	metaspades	ERR1136823	CONCOCT	LQ
MGYG000002509	0.941978	cov_pr	47.06	0.43	TRUE	single-sample	metaspades	ERR1136823	CONCOCT	LQ
MGYG000002509	0.314127	cov_rc	47.06	0.43	TRUE	single-sample	metaspades	ERR1136823	CONCOCT	LQ
MGYG000002509	0.47114	cov_fs	47.06	0.43	TRUE	single-sample	metaspades	ERR1136823	CONCOCT	LQ
MGYG000002545	0.102895	cov_pr	78.9	27.38	FALSE	single-sample	metaspades	ERR1136823	CONCOCT	nonMAG
MGYG000002545	0.0808515	cov_rc	78.9	27.38	FALSE	single-sample	metaspades	ERR1136823	CONCOCT	nonMAG
MGYG000002545	0.090551	cov_fs	78.9	27.38	FALSE	single-sample	metaspades	ERR1136823	CONCOCT	nonMAG
MGYG000003697	0.289192	cov_pr	94.6	98	TRUE	single-sample	metaspades	ERR1136823	CONCOCT	nonMAG
MGYG000003697	0.551296	cov_rc	94.6	98	TRUE	single-sample	metaspades	ERR1136823	CONCOCT	nonMAG
MGYG000003697	0.379376	cov_fs	94.6	98	TRUE	single-sample	metaspades	ERR1136823	CONCOCT	nonMAG
MGYG000006675	0.482873	cov_pr	100	81.6	TRUE	single-sample	metaspades	ERR1136823	CONCOCT	nonMAG
MGYG000006675	0.803193	cov_rc	100	81.6	TRUE	single-sample	metaspades	ERR1136823	CONCOCT	nonMAG
MGYG000006675	0.603142	cov_fs	100	81.6	TRUE	single-sample	metaspades	ERR1136823	CONCOCT	nonMAG
MGYG000010975	0.0356834	cov_pr	96	69.3	FALSE	single-sample	metaspades	ERR1136823	CONCOCT	nonMAG
MGYG000010975	0.0812098	cov_rc	96	69.3	FALSE	single-sample	metaspades	ERR1136823	CONCOCT	nonMAG
MGYG000010975	0.049581	cov_fs	96	69.3	FALSE	single-sample	metaspades	ERR1136823	CONCOCT	nonMAG
MGYG000032744	0.56821	cov_pr	99.25	35	TRUE	single-sample	metaspades	ERR1136823	CONCOCT	nonMAG
MGYG000032744	0.514523	cov_rc	99.25	35	TRUE	single-sample	metaspades	ERR1136823	CONCOCT	nonMAG
MGYG000032744	0.540035	cov_fs	99.25	35	TRUE	single-sample	metaspades	ERR1136823	CONCOCT	nonMAG
MGYG000044550	0.928149	cov_pr	59.03	3.28	FALSE	single-sample	metaspades	ERR1136823	CONCOCT	MQ
MGYG000044550	0.322841	cov_rc	59.03	3.28	FALSE	single-sample	metaspades	ERR1136823	CONCOCT	MQ
MGYG000044550	0.479052	cov_fs	59.03	3.28	FALSE	single-sample	metaspades	ERR1136823	CONCOCT	MQ
MGYG000078398	0.0785605	cov_pr	90.94	98.75	FALSE	single-sample	metaspades	ERR1136823	CONCOCT	nonMAG
MGYG000078398	0.23513	cov_rc	90.94	98.75	FALSE	single-sample	metaspades	ERR1136823	CONCOCT	nonMAG
MGYG000078398	0.117772	cov_fs	90.94	98.75	FALSE	single-sample	metaspades	ERR1136823	CONCOCT	nonMAG
MGYG000081282	0.668188	cov_pr	95.06	41.16	FALSE	single-sample	metaspades	ERR1136823	CONCOCT	nonMAG
MGYG000081282	0.691081	cov_rc	95.06	41.16	FALSE	single-sample	metaspades	ERR1136823	CONCOCT	nonMAG
MGYG000081282	0.679442	cov_fs	95.06	41.16	FALSE	single-sample	metaspades	ERR1136823	CONCOCT	nonMAG
MGYG000082915	0.830913	cov_pr	93.75	23.45	FALSE	single-sample	metaspades	ERR1136823	CONCOCT	nonMAG
MGYG000082915	0.638796	cov_rc	93.75	23.45	FALSE	single-sample	metaspades	ERR1136823	CONCOCT	nonMAG
MGYG000082915	0.722298	cov_fs	93.75	23.45	FALSE	single-sample	metaspades	ERR1136823	CONCOCT	nonMAG
MGYG000107881	0.347337	cov_pr	98.7	94.44	FALSE	single-sample	metaspades	ERR1136823	CONCOCT	nonMAG
MGYG000107881	0.829701	cov_rc	98.7	94.44	FALSE	single-sample	metaspades	ERR1136823	CONCOCT	nonMAG
MGYG000107881	0.48968	cov_fs	98.7	94.44	FALSE	single-sample	metaspades	ERR1136823	CONCOCT	nonMAG
MGYG000110496	0.502019	cov_pr	100	81.6	TRUE	single-sample	metaspades	ERR1136823	CONCOCT	nonMAG
MGYG000110496	0.845472	cov_rc	100	81.6	TRUE	single-sample	metaspades	ERR1136823	CONCOCT	nonMAG
MGYG000110496	0.629975	cov_fs	100	81.6	TRUE	single-sample	metaspades	ERR1136823	CONCOCT	nonMAG
MGYG000113242	0.0606649	cov_pr	96	69.3	FALSE	single-sample	metaspades	ERR1136823	CONCOCT	nonMAG
MGYG000113242	0.154083	cov_rc	96	69.3	FALSE	single-sample	metaspades	ERR1136823	CONCOCT	nonMAG
MGYG000113242	0.087055	cov_fs	96	69.3	FALSE	single-sample	metaspades	ERR1136823	CONCOCT	nonMAG
MGYG000131635	0.994718	cov_pr	99.9	6.74	FALSE	single-sample	metaspades	ERR1136823	CONCOCT	MQ
MGYG000131635	0.26892	cov_rc	99.9	6.74	FALSE	single-sample	metaspades	ERR1136823	CONCOCT	MQ
MGYG000131635	0.42338	cov_fs	99.9	6.74	FALSE	single-sample	metaspades	ERR1136823	CONCOCT	MQ
MGYG000144849	0.97587	cov_pr	69.75	1.42	TRUE	single-sample	metaspades	ERR1136823	CONCOCT	MQ
MGYG000144849	0.400504	cov_rc	69.75	1.42	TRUE	single-sample	metaspades	ERR1136823	CONCOCT	MQ
MGYG000144849	0.567927	cov_fs	69.75	1.42	TRUE	single-sample	metaspades	ERR1136823	CONCOCT	MQ
MGYG000151017	0.0797361	cov_pr	96	69.3	FALSE	single-sample	metaspades	ERR1136823	CONCOCT	nonMAG
MGYG000151017	0.199105	cov_rc	96	69.3	FALSE	single-sample	metaspades	ERR1136823	CONCOCT	nonMAG
MGYG000151017	0.11387	cov_fs	96	69.3	FALSE	single-sample	metaspades	ERR1136823	CONCOCT	nonMAG
MGYG000199723	0.0944984	cov_pr	90.94	98.75	FALSE	single-sample	metaspades	ERR1136823	CONCOCT	nonMAG
MGYG000199723	0.263189	cov_rc	90.94	98.75	FALSE	single-sample	metaspades	ERR1136823	CONCOCT	nonMAG
MGYG000199723	0.139065	cov_fs	90.94	98.75	FALSE	single-sample	metaspades	ERR1136823	CONCOCT	nonMAG
MGYG000206647	0.161282	cov_pr	90.94	98.75	FALSE	single-sample	metaspades	ERR1136823	CONCOCT	nonMAG
MGYG000206647	0.55059	cov_rc	90.94	98.75	FALSE	single-sample	metaspades	ERR1136823	CONCOCT	nonMAG
MGYG000206647	0.249484	cov_fs	90.94	98.75	FALSE	single-sample	metaspades	ERR1136823	CONCOCT	nonMAG
MGYG000212373	0.194196	cov_pr	90.94	98.75	FALSE	single-sample	metaspades	ERR1136823	CONCOCT	nonMAG
MGYG000212373	0.6291	cov_rc	90.94	98.75	FALSE	single-sample	metaspades	ERR1136823	CONCOCT	nonMAG
MGYG000212373	0.296779	cov_fs	90.94	98.75	FALSE	single-sample	metaspades	ERR1136823	CONCOCT	nonMAG
MGYG000219661	0.248198	cov_pr	94.6	98	TRUE	single-sample	metaspades	ERR1136823	CONCOCT	nonMAG
MGYG000219661	0.500895	cov_rc	94.6	98	TRUE	single-sample	metaspades	ERR1136823	CONCOCT	nonMAG
MGYG000219661	0.331925	cov_fs	94.6	98	TRUE	single-sample	metaspades	ERR1136823	CONCOCT	nonMAG
MGYG000229893	0.0598181	cov_pr	90.94	98.75	FALSE	single-sample	metaspades	ERR1136823	CONCOCT	nonMAG
MGYG000229893	0.158471	cov_rc	90.94	98.75	FALSE	single-sample	metaspades	ERR1136823	CONCOCT	nonMAG
MGYG000229893	0.0868522	cov_fs	90.94	98.75	FALSE	single-sample	metaspades	ERR1136823	CONCOCT	nonMAG
MGYG000245520	0.0339754	cov_pr	96	69.3	FALSE	single-sample	metaspades	ERR1136823	CONCOCT	nonMAG
MGYG000245520	0.0804273	cov_rc	96	69.3	FALSE	single-sample	metaspades	ERR1136823	CONCOCT	nonMAG
MGYG000245520	0.0477707	cov_fs	96	69.3	FALSE	single-sample	metaspades	ERR1136823	CONCOCT	nonMAG
MGYG000251536	0.973427	cov_pr	48.22	1.33	TRUE	single-sample	metaspades	ERR1136823	CONCOCT	LQ
MGYG000251536	0.314084	cov_rc	48.22	1.33	TRUE	single-sample	metaspades	ERR1136823	CONCOCT	LQ
MGYG000251536	0.474929	cov_fs	48.22	1.33	TRUE	single-sample	metaspades	ERR1136823	CONCOCT	LQ
MGYG000271767	0.0512857	cov_pr	96	69.3	FALSE	single-sample	metaspades	ERR1136823	CONCOCT	nonMAG
MGYG000271767	0.11816	cov_rc	96	69.3	FALSE	single-sample	metaspades	ERR1136823	CONCOCT	nonMAG
MGYG000271767	0.0715263	cov_fs	96	69.3	FALSE	single-sample	metaspades	ERR1136823	CONCOCT	nonMAG
MGYG000000022	0.0466047	cov_pr	98.75	44.94	FALSE	single-sample	metaspades	ERR1136845	CONCOCT	nonMAG
MGYG000000022	0.0622897	cov_rc	98.75	44.94	FALSE	single-sample	metaspades	ERR1136845	CONCOCT	nonMAG
MGYG000000022	0.0533176	cov_fs	98.75	44.94	FALSE	single-sample	metaspades	ERR1136845	CONCOCT	nonMAG
MGYG000000084	0.674518	cov_pr	95.8	34.97	FALSE	single-sample	metaspades	ERR1136845	CONCOCT	nonMAG
MGYG000000084	0.686107	cov_rc	95.8	34.97	FALSE	single-sample	metaspades	ERR1136845	CONCOCT	nonMAG
MGYG000000084	0.680263	cov_fs	95.8	34.97	FALSE	single-sample	metaspades	ERR1136845	CONCOCT	nonMAG
MGYG000000171	0.144492	cov_pr	57.84	113.75	FALSE	single-sample	metaspades	ERR1136845	CONCOCT	nonMAG
MGYG000000171	0.562589	cov_rc	57.84	113.75	FALSE	single-sample	metaspades	ERR1136845	CONCOCT	nonMAG
MGYG000000171	0.22993	cov_fs	57.84	113.75	FALSE	single-sample	metaspades	ERR1136845	CONCOCT	nonMAG
MGYG000000177	0.988546	cov_pr	69	2.36	FALSE	single-sample	metaspades	ERR1136845	CONCOCT	MQ
MGYG000000177	0.420793	cov_rc	69	2.36	FALSE	single-sample	metaspades	ERR1136845	CONCOCT	MQ
MGYG000000177	0.59031	cov_fs	69	2.36	FALSE	single-sample	metaspades	ERR1136845	CONCOCT	MQ
MGYG000000195	0.232149	cov_pr	89.1	68.2	TRUE	single-sample	metaspades	ERR1136845	CONCOCT	nonMAG
MGYG000000195	0.426057	cov_rc	89.1	68.2	TRUE	single-sample	metaspades	ERR1136845	CONCOCT	nonMAG
MGYG000000195	0.300541	cov_fs	89.1	68.2	TRUE	single-sample	metaspades	ERR1136845	CONCOCT	nonMAG
MGYG000000213	0.165542	cov_pr	57.84	113.75	FALSE	single-sample	metaspades	ERR1136845	CONCOCT	nonMAG
MGYG000000213	0.524039	cov_rc	57.84	113.75	FALSE	single-sample	metaspades	ERR1136845	CONCOCT	nonMAG
MGYG000000213	0.251604	cov_fs	57.84	113.75	FALSE	single-sample	metaspades	ERR1136845	CONCOCT	nonMAG
MGYG000000243	0.170368	cov_pr	92.8	107.8	FALSE	single-sample	metaspades	ERR1136845	CONCOCT	nonMAG
MGYG000000243	0.606878	cov_rc	92.8	107.8	FALSE	single-sample	metaspades	ERR1136845	CONCOCT	nonMAG
MGYG000000243	0.266049	cov_fs	92.8	107.8	FALSE	single-sample	metaspades	ERR1136845	CONCOCT	nonMAG
MGYG000001415	0.972581	cov_pr	42.44	1.04	TRUE	single-sample	metaspades	ERR1136845	CONCOCT	LQ
MGYG000001415	0.35026	cov_rc	42.44	1.04	TRUE	single-sample	metaspades	ERR1136845	CONCOCT	LQ
MGYG000001415	0.515037	cov_fs	42.44	1.04	TRUE	single-sample	metaspades	ERR1136845	CONCOCT	LQ
MGYG000002274	0.127617	cov_pr	98.75	44.94	FALSE	single-sample	metaspades	ERR1136845	CONCOCT	nonMAG
MGYG000002274	0.18989	cov_rc	98.75	44.94	FALSE	single-sample	metaspades	ERR1136845	CONCOCT	nonMAG
MGYG000002274	0.152646	cov_fs	98.75	44.94	FALSE	single-sample	metaspades	ERR1136845	CONCOCT	nonMAG
MGYG000002286	0.562813	cov_pr	100	76.2	FALSE	single-sample	metaspades	ERR1136845	CONCOCT	nonMAG
MGYG000002286	0.771459	cov_rc	100	76.2	FALSE	single-sample	metaspades	ERR1136845	CONCOCT	nonMAG
MGYG000002286	0.650822	cov_fs	100	76.2	FALSE	single-sample	metaspades	ERR1136845	CONCOCT	nonMAG
MGYG000002295	0.955043	cov_pr	29	0.11	FALSE	single-sample	metaspades	ERR1136845	CONCOCT	LQ
MGYG000002295	0.168327	cov_rc	29	0.11	FALSE	single-sample	metaspades	ERR1136845	CONCOCT	LQ
MGYG000002295	0.28621	cov_fs	29	0.11	FALSE	single-sample	metaspades	ERR1136845	CONCOCT	LQ
MGYG000002448	0.977323	cov_pr	64.75	0.29	TRUE	single-sample	metaspades	ERR1136845	CONCOCT	MQ
MGYG000002448	0.485354	cov_rc	64.75	0.29	TRUE	single-sample	metaspades	ERR1136845	CONCOCT	MQ
MGYG000002448	0.648602	cov_fs	64.75	0.29	TRUE	single-sample	metaspades	ERR1136845	CONCOCT	MQ
MGYG000002545	0.181864	cov_pr	89.1	68.2	TRUE	single-sample	metaspades	ERR1136845	CONCOCT	nonMAG
MGYG000002545	0.398208	cov_rc	89.1	68.2	TRUE	single-sample	metaspades	ERR1136845	CONCOCT	nonMAG
MGYG000002545	0.249692	cov_fs	89.1	68.2	TRUE	single-sample	metaspades	ERR1136845	CONCOCT	nonMAG
MGYG000005150	0.0364146	cov_pr	98.75	44.94	FALSE	single-sample	metaspades	ERR1136845	CONCOCT	nonMAG
MGYG000005150	0.0468078	cov_rc	98.75	44.94	FALSE	single-sample	metaspades	ERR1136845	CONCOCT	nonMAG
MGYG000005150	0.0409623	cov_fs	98.75	44.94	FALSE	single-sample	metaspades	ERR1136845	CONCOCT	nonMAG
MGYG000005973	0.991345	cov_pr	72.44	1.64	TRUE	single-sample	metaspades	ERR1136845	CONCOCT	MQ
MGYG000005973	0.510088	cov_rc	72.44	1.64	TRUE	single-sample	metaspades	ERR1136845	CONCOCT	MQ
MGYG000005973	0.673587	cov_fs	72.44	1.64	TRUE	single-sample	metaspades	ERR1136845	CONCOCT	MQ
MGYG000006567	0.168388	cov_pr	95.06	91	FALSE	single-sample	metaspades	ERR1136845	CONCOCT	nonMAG
MGYG000006567	0.397667	cov_rc	95.06	91	FALSE	single-sample	metaspades	ERR1136845	CONCOCT	nonMAG
MGYG000006567	0.236593	cov_fs	95.06	91	FALSE	single-sample	metaspades	ERR1136845	CONCOCT	nonMAG
MGYG000008142	0.995145	cov_pr	100	1.28	TRUE	single-sample	metaspades	ERR1136845	CONCOCT	HQ
MGYG000008142	0.804157	cov_rc	100	1.28	TRUE	single-sample	metaspades	ERR1136845	CONCOCT	HQ
MGYG000008142	0.889515	cov_fs	100	1.28	TRUE	single-sample	metaspades	ERR1136845	CONCOCT	HQ
MGYG000021014	0.154804	cov_pr	57.84	113.75	FALSE	single-sample	metaspades	ERR1136845	CONCOCT	nonMAG
MGYG000021014	0.625682	cov_rc	57.84	113.75	FALSE	single-sample	metaspades	ERR1136845	CONCOCT	nonMAG
MGYG000021014	0.248199	cov_fs	57.84	113.75	FALSE	single-sample	metaspades	ERR1136845	CONCOCT	nonMAG
MGYG000035685	0.558412	cov_pr	96.6	41.66	TRUE	single-sample	metaspades	ERR1136845	CONCOCT	nonMAG
MGYG000035685	0.837296	cov_rc	96.6	41.66	TRUE	single-sample	metaspades	ERR1136845	CONCOCT	nonMAG
MGYG000035685	0.669991	cov_fs	96.6	41.66	TRUE	single-sample	metaspades	ERR1136845	CONCOCT	nonMAG
MGYG000040439	0.20819	cov_pr	77.5	31.05	FALSE	single-sample	metaspades	ERR1136845	CONCOCT	nonMAG
MGYG000040439	0.17482	cov_rc	77.5	31.05	FALSE	single-sample	metaspades	ERR1136845	CONCOCT	nonMAG
MGYG000040439	0.190051	cov_fs	77.5	31.05	FALSE	single-sample	metaspades	ERR1136845	CONCOCT	nonMAG
MGYG000076231	0.998259	cov_pr	83.75	0.12	TRUE	single-sample	metaspades	ERR1136845	CONCOCT	MQ
MGYG000076231	0.734663	cov_rc	83.75	0.12	TRUE	single-sample	metaspades	ERR1136845	CONCOCT	MQ
MGYG000076231	0.846413	cov_fs	83.75	0.12	TRUE	single-sample	metaspades	ERR1136845	CONCOCT	MQ
MGYG000088892	0.997229	cov_pr	82.94	2.21	TRUE	single-sample	metaspades	ERR1136845	CONCOCT	MQ
MGYG000088892	0.574986	cov_rc	82.94	2.21	TRUE	single-sample	metaspades	ERR1136845	CONCOCT	MQ
MGYG000088892	0.729407	cov_fs	82.94	2.21	TRUE	single-sample	metaspades	ERR1136845	CONCOCT	MQ
MGYG000097154	0.965907	cov_pr	97.25	1.89	TRUE	single-sample	metaspades	ERR1136845	CONCOCT	HQ
MGYG000097154	0.511679	cov_rc	97.25	1.89	TRUE	single-sample	metaspades	ERR1136845	CONCOCT	HQ
MGYG000097154	0.668975	cov_fs	97.25	1.89	TRUE	single-sample	metaspades	ERR1136845	CONCOCT	HQ
MGYG000106971	0.154067	cov_pr	57.84	113.75	FALSE	single-sample	metaspades	ERR1136845	CONCOCT	nonMAG
MGYG000106971	0.633697	cov_rc	57.84	113.75	FALSE	single-sample	metaspades	ERR1136845	CONCOCT	nonMAG
MGYG000106971	0.247871	cov_fs	57.84	113.75	FALSE	single-sample	metaspades	ERR1136845	CONCOCT	nonMAG
MGYG000107881	0.28728	cov_pr	100	90	FALSE	single-sample	metaspades	ERR1136845	CONCOCT	nonMAG
MGYG000107881	0.8512	cov_rc	100	90	FALSE	single-sample	metaspades	ERR1136845	CONCOCT	nonMAG
MGYG000107881	0.429578	cov_fs	100	90	FALSE	single-sample	metaspades	ERR1136845	CONCOCT	nonMAG
MGYG000120645	0.274079	cov_pr	95.06	91	FALSE	single-sample	metaspades	ERR1136845	CONCOCT	nonMAG
MGYG000120645	0.644151	cov_rc	95.06	91	FALSE	single-sample	metaspades	ERR1136845	CONCOCT	nonMAG
MGYG000120645	0.38454	cov_fs	95.06	91	FALSE	single-sample	metaspades	ERR1136845	CONCOCT	nonMAG
MGYG000144849	0.188522	cov_pr	77.5	31.05	FALSE	single-sample	metaspades	ERR1136845	CONCOCT	nonMAG
MGYG000144849	0.19266	cov_rc	77.5	31.05	FALSE	single-sample	metaspades	ERR1136845	CONCOCT	nonMAG
MGYG000144849	0.190569	cov_fs	77.5	31.05	FALSE	single-sample	metaspades	ERR1136845	CONCOCT	nonMAG
MGYG000181603	0.567127	cov_pr	100	73.6	FALSE	single-sample	metaspades	ERR1136845	CONCOCT	nonMAG
MGYG000181603	0.730497	cov_rc	100	73.6	FALSE	single-sample	metaspades	ERR1136845	CONCOCT	nonMAG
MGYG000181603	0.638528	cov_fs	100	73.6	FALSE	single-sample	metaspades	ERR1136845	CONCOCT	nonMAG
MGYG000196979	0.912348	cov_pr	26.3	0.63	FALSE	single-sample	metaspades	ERR1136845	CONCOCT	LQ
MGYG000196979	0.134048	cov_rc	26.3	0.63	FALSE	single-sample	metaspades	ERR1136845	CONCOCT	LQ
MGYG000196979	0.233751	cov_fs	26.3	0.63	FALSE	single-sample	metaspades	ERR1136845	CONCOCT	LQ
MGYG000198108	0.721313	cov_pr	70.2	12.61	FALSE	single-sample	metaspades	ERR1136845	CONCOCT	nonMAG
MGYG000198108	0.451737	cov_rc	70.2	12.61	FALSE	single-sample	metaspades	ERR1136845	CONCOCT	nonMAG
MGYG000198108	0.55555	cov_fs	70.2	12.61	FALSE	single-sample	metaspades	ERR1136845	CONCOCT	nonMAG
MGYG000204634	0.780414	cov_pr	43.9	3.35	FALSE	single-sample	metaspades	ERR1136845	CONCOCT	LQ
MGYG000204634	0.2157	cov_rc	43.9	3.35	FALSE	single-sample	metaspades	ERR1136845	CONCOCT	LQ
MGYG000204634	0.337984	cov_fs	43.9	3.35	FALSE	single-sample	metaspades	ERR1136845	CONCOCT	LQ
MGYG000206647	0.280228	cov_pr	95.06	91	FALSE	single-sample	metaspades	ERR1136845	CONCOCT	nonMAG
MGYG000206647	0.702564	cov_rc	95.06	91	FALSE	single-sample	metaspades	ERR1136845	CONCOCT	nonMAG
MGYG000206647	0.400651	cov_fs	95.06	91	FALSE	single-sample	metaspades	ERR1136845	CONCOCT	nonMAG
MGYG000232202	0.349967	cov_pr	57.8	15.6	FALSE	single-sample	metaspades	ERR1136845	CONCOCT	nonMAG
MGYG000232202	0.185722	cov_rc	57.8	15.6	FALSE	single-sample	metaspades	ERR1136845	CONCOCT	nonMAG
MGYG000232202	0.242666	cov_fs	57.8	15.6	FALSE	single-sample	metaspades	ERR1136845	CONCOCT	nonMAG
MGYG000233577	0.997057	cov_pr	99.6	0.04	TRUE	single-sample	metaspades	ERR1136845	CONCOCT	HQ
MGYG000233577	0.573287	cov_rc	99.6	0.04	TRUE	single-sample	metaspades	ERR1136845	CONCOCT	HQ
MGYG000233577	0.727993	cov_fs	99.6	0.04	TRUE	single-sample	metaspades	ERR1136845	CONCOCT	HQ
MGYG000237665	0.178631	cov_pr	92.8	107.8	FALSE	single-sample	metaspades	ERR1136845	CONCOCT	nonMAG
MGYG000237665	0.60563	cov_rc	92.8	107.8	FALSE	single-sample	metaspades	ERR1136845	CONCOCT	nonMAG
MGYG000237665	0.275889	cov_fs	92.8	107.8	FALSE	single-sample	metaspades	ERR1136845	CONCOCT	nonMAG
MGYG000245520	0.119405	cov_pr	57.84	113.75	FALSE	single-sample	metaspades	ERR1136845	CONCOCT	nonMAG
MGYG000245520	0.472641	cov_rc	57.84	113.75	FALSE	single-sample	metaspades	ERR1136845	CONCOCT	nonMAG
MGYG000245520	0.190647	cov_fs	57.84	113.75	FALSE	single-sample	metaspades	ERR1136845	CONCOCT	nonMAG
MGYG000257557	0.983404	cov_pr	96.2	3.35	TRUE	single-sample	metaspades	ERR1136845	CONCOCT	HQ
MGYG000257557	0.64629	cov_rc	96.2	3.35	TRUE	single-sample	metaspades	ERR1136845	CONCOCT	HQ
MGYG000257557	0.779979	cov_fs	96.2	3.35	TRUE	single-sample	metaspades	ERR1136845	CONCOCT	HQ
MGYG000282890	0.610142	cov_pr	89.4	25.67	TRUE	single-sample	metaspades	ERR1136845	CONCOCT	nonMAG
MGYG000282890	0.547126	cov_rc	89.4	25.67	TRUE	single-sample	metaspades	ERR1136845	CONCOCT	nonMAG
MGYG000282890	0.576918	cov_fs	89.4	25.67	TRUE	single-sample	metaspades	ERR1136845	CONCOCT	nonMAG
MGYG000284844	0.271279	cov_pr	66.94	22.66	FALSE	single-sample	metaspades	ERR1136845	CONCOCT	nonMAG
MGYG000284844	0.258524	cov_rc	66.94	22.66	FALSE	single-sample	metaspades	ERR1136845	CONCOCT	nonMAG
MGYG000284844	0.264748	cov_fs	66.94	22.66	FALSE	single-sample	metaspades	ERR1136845	CONCOCT	nonMAG
MGYG000000002	0.997342	cov_pr	95.75	1.64	TRUE	multi-sample-all	metaspades	ERR1136754	CONCOCT	HQ
MGYG000000002	0.723863	cov_rc	95.75	1.64	TRUE	multi-sample-all	metaspades	ERR1136754	CONCOCT	HQ
MGYG000000002	0.838876	cov_fs	95.75	1.64	TRUE	multi-sample-all	metaspades	ERR1136754	CONCOCT	HQ
MGYG000000070	0.926189	cov_pr	89.9	1.19	TRUE	multi-sample-all	metaspades	ERR1136754	CONCOCT	MQ
MGYG000000070	0.477453	cov_rc	89.9	1.19	TRUE	multi-sample-all	metaspades	ERR1136754	CONCOCT	MQ
MGYG000000070	0.630092	cov_fs	89.9	1.19	TRUE	multi-sample-all	metaspades	ERR1136754	CONCOCT	MQ
MGYG000000177	0.998018	cov_pr	99.94	0.2	FALSE	multi-sample-all	metaspades	ERR1136754	CONCOCT	HQ
MGYG000000177	0.816267	cov_rc	99.94	0.2	FALSE	multi-sample-all	metaspades	ERR1136754	CONCOCT	HQ
MGYG000000177	0.898039	cov_fs	99.94	0.2	FALSE	multi-sample-all	metaspades	ERR1136754	CONCOCT	HQ
MGYG000000184	0.603854	cov_pr	99.94	67.1	TRUE	multi-sample-all	metaspades	ERR1136754	CONCOCT	nonMAG
MGYG000000184	0.510759	cov_rc	99.94	67.1	TRUE	multi-sample-all	metaspades	ERR1136754	CONCOCT	nonMAG
MGYG000000184	0.553419	cov_fs	99.94	67.1	TRUE	multi-sample-all	metaspades	ERR1136754	CONCOCT	nonMAG
MGYG000001385	1	cov_pr	99.9	0.21	TRUE	multi-sample-all	metaspades	ERR1136754	CONCOCT	HQ
MGYG000001385	0.81774	cov_rc	99.9	0.21	TRUE	multi-sample-all	metaspades	ERR1136754	CONCOCT	HQ
MGYG000001385	0.899733	cov_fs	99.9	0.21	TRUE	multi-sample-all	metaspades	ERR1136754	CONCOCT	HQ
MGYG000001397	0.966391	cov_pr	96.8	0.51	TRUE	multi-sample-all	metaspades	ERR1136754	CONCOCT	HQ
MGYG000001397	0.748348	cov_rc	96.8	0.51	TRUE	multi-sample-all	metaspades	ERR1136754	CONCOCT	HQ
MGYG000001397	0.843507	cov_fs	96.8	0.51	TRUE	multi-sample-all	metaspades	ERR1136754	CONCOCT	HQ
MGYG000001420	0.963214	cov_pr	14.87	0.89	TRUE	multi-sample-all	metaspades	ERR1136754	CONCOCT	LQ
MGYG000001420	0.201737	cov_rc	14.87	0.89	TRUE	multi-sample-all	metaspades	ERR1136754	CONCOCT	LQ
MGYG000001420	0.333603	cov_fs	14.87	0.89	TRUE	multi-sample-all	metaspades	ERR1136754	CONCOCT	LQ
MGYG000001500	0.910316	cov_pr	56.2	3.39	FALSE	multi-sample-all	metaspades	ERR1136754	CONCOCT	MQ
MGYG000001500	0.477457	cov_rc	56.2	3.39	FALSE	multi-sample-all	metaspades	ERR1136754	CONCOCT	MQ
MGYG000001500	0.62638	cov_fs	56.2	3.39	FALSE	multi-sample-all	metaspades	ERR1136754	CONCOCT	MQ
MGYG000002286	0.997222	cov_pr	100	0.69	TRUE	multi-sample-all	metaspades	ERR1136754	CONCOCT	HQ
MGYG000002286	0.784373	cov_rc	100	0.69	TRUE	multi-sample-all	metaspades	ERR1136754	CONCOCT	HQ
MGYG000002286	0.878083	cov_fs	100	0.69	TRUE	multi-sample-all	metaspades	ERR1136754	CONCOCT	HQ
MGYG000002487	0.984886	cov_pr	70	1.64	TRUE	multi-sample-all	metaspades	ERR1136754	CONCOCT	MQ
MGYG000002487	0.489378	cov_rc	70	1.64	TRUE	multi-sample-all	metaspades	ERR1136754	CONCOCT	MQ
MGYG000002487	0.653861	cov_fs	70	1.64	TRUE	multi-sample-all	metaspades	ERR1136754	CONCOCT	MQ
MGYG000004806	1	cov_pr	99.94	0.51	TRUE	multi-sample-all	metaspades	ERR1136754	CONCOCT	HQ
MGYG000004806	0.87097	cov_rc	99.94	0.51	TRUE	multi-sample-all	metaspades	ERR1136754	CONCOCT	HQ
MGYG000004806	0.931036	cov_fs	99.94	0.51	TRUE	multi-sample-all	metaspades	ERR1136754	CONCOCT	HQ
MGYG000005751	0.725112	cov_pr	100	60.62	TRUE	multi-sample-all	metaspades	ERR1136754	CONCOCT	nonMAG
MGYG000005751	0.804796	cov_rc	100	60.62	TRUE	multi-sample-all	metaspades	ERR1136754	CONCOCT	nonMAG
MGYG000005751	0.762879	cov_fs	100	60.62	TRUE	multi-sample-all	metaspades	ERR1136754	CONCOCT	nonMAG
MGYG000006567	0.26119	cov_pr	100	60.62	TRUE	multi-sample-all	metaspades	ERR1136754	CONCOCT	nonMAG
MGYG000006567	0.29653	cov_rc	100	60.62	TRUE	multi-sample-all	metaspades	ERR1136754	CONCOCT	nonMAG
MGYG000006567	0.27774	cov_fs	100	60.62	TRUE	multi-sample-all	metaspades	ERR1136754	CONCOCT	nonMAG
MGYG000006838	1	cov_pr	97.94	0.3	TRUE	multi-sample-all	metaspades	ERR1136754	CONCOCT	HQ
MGYG000006838	0.683828	cov_rc	97.94	0.3	TRUE	multi-sample-all	metaspades	ERR1136754	CONCOCT	HQ
MGYG000006838	0.81223	cov_fs	97.94	0.3	TRUE	multi-sample-all	metaspades	ERR1136754	CONCOCT	HQ
MGYG000006994	0.996916	cov_pr	92.06	2.07	FALSE	multi-sample-all	metaspades	ERR1136754	CONCOCT	HQ
MGYG000006994	0.682192	cov_rc	92.06	2.07	FALSE	multi-sample-all	metaspades	ERR1136754	CONCOCT	HQ
MGYG000006994	0.810059	cov_fs	92.06	2.07	FALSE	multi-sample-all	metaspades	ERR1136754	CONCOCT	HQ
MGYG000025661	1	cov_pr	99.56	1	TRUE	multi-sample-all	metaspades	ERR1136754	CONCOCT	HQ
MGYG000025661	0.763306	cov_rc	99.56	1	TRUE	multi-sample-all	metaspades	ERR1136754	CONCOCT	HQ
MGYG000025661	0.865767	cov_fs	99.56	1	TRUE	multi-sample-all	metaspades	ERR1136754	CONCOCT	HQ
MGYG000036532	1	cov_pr	67.9	0.17	TRUE	multi-sample-all	metaspades	ERR1136754	CONCOCT	MQ
MGYG000036532	0.554394	cov_rc	67.9	0.17	TRUE	multi-sample-all	metaspades	ERR1136754	CONCOCT	MQ
MGYG000036532	0.713325	cov_fs	67.9	0.17	TRUE	multi-sample-all	metaspades	ERR1136754	CONCOCT	MQ
MGYG000040636	0.990508	cov_pr	41.28	2.07	TRUE	multi-sample-all	metaspades	ERR1136754	CONCOCT	LQ
MGYG000040636	0.318113	cov_rc	41.28	2.07	TRUE	multi-sample-all	metaspades	ERR1136754	CONCOCT	LQ
MGYG000040636	0.481566	cov_fs	41.28	2.07	TRUE	multi-sample-all	metaspades	ERR1136754	CONCOCT	LQ
MGYG000048233	1	cov_pr	57.2	2.66	TRUE	multi-sample-all	metaspades	ERR1136754	CONCOCT	MQ
MGYG000048233	0.446148	cov_rc	57.2	2.66	TRUE	multi-sample-all	metaspades	ERR1136754	CONCOCT	MQ
MGYG000048233	0.617016	cov_fs	57.2	2.66	TRUE	multi-sample-all	metaspades	ERR1136754	CONCOCT	MQ
MGYG000055687	1	cov_pr	52.94	0.01	TRUE	multi-sample-all	metaspades	ERR1136754	CONCOCT	MQ
MGYG000055687	0.336713	cov_rc	52.94	0.01	TRUE	multi-sample-all	metaspades	ERR1136754	CONCOCT	MQ
MGYG000055687	0.503793	cov_fs	52.94	0.01	TRUE	multi-sample-all	metaspades	ERR1136754	CONCOCT	MQ
MGYG000065089	0.99951	cov_pr	94.7	1.25	TRUE	multi-sample-all	metaspades	ERR1136754	CONCOCT	HQ
MGYG000065089	0.778154	cov_rc	94.7	1.25	TRUE	multi-sample-all	metaspades	ERR1136754	CONCOCT	HQ
MGYG000065089	0.87505	cov_fs	94.7	1.25	TRUE	multi-sample-all	metaspades	ERR1136754	CONCOCT	HQ
MGYG000078398	1	cov_pr	54.03	1.29	TRUE	multi-sample-all	metaspades	ERR1136754	CONCOCT	MQ
MGYG000078398	0.364594	cov_rc	54.03	1.29	TRUE	multi-sample-all	metaspades	ERR1136754	CONCOCT	MQ
MGYG000078398	0.534363	cov_fs	54.03	1.29	TRUE	multi-sample-all	metaspades	ERR1136754	CONCOCT	MQ
MGYG000088657	1	cov_pr	94.94	4.63	TRUE	multi-sample-all	metaspades	ERR1136754	CONCOCT	HQ
MGYG000088657	0.681654	cov_rc	94.94	4.63	TRUE	multi-sample-all	metaspades	ERR1136754	CONCOCT	HQ
MGYG000088657	0.810695	cov_fs	94.94	4.63	TRUE	multi-sample-all	metaspades	ERR1136754	CONCOCT	HQ
MGYG000106971	0.976187	cov_pr	91.75	0.29	TRUE	multi-sample-all	metaspades	ERR1136754	CONCOCT	HQ
MGYG000106971	0.665778	cov_rc	91.75	0.29	TRUE	multi-sample-all	metaspades	ERR1136754	CONCOCT	HQ
MGYG000106971	0.791642	cov_fs	91.75	0.29	TRUE	multi-sample-all	metaspades	ERR1136754	CONCOCT	HQ
MGYG000128436	0.516378	cov_pr	50.78	1.54	FALSE	multi-sample-all	metaspades	ERR1136754	CONCOCT	MQ
MGYG000128436	0.119943	cov_rc	50.78	1.54	FALSE	multi-sample-all	metaspades	ERR1136754	CONCOCT	MQ
MGYG000128436	0.194669	cov_fs	50.78	1.54	FALSE	multi-sample-all	metaspades	ERR1136754	CONCOCT	MQ
MGYG000172724	0.97913	cov_pr	23.97	0.73	FALSE	multi-sample-all	metaspades	ERR1136754	CONCOCT	LQ
MGYG000172724	0.162987	cov_rc	23.97	0.73	FALSE	multi-sample-all	metaspades	ERR1136754	CONCOCT	LQ
MGYG000172724	0.279456	cov_fs	23.97	0.73	FALSE	multi-sample-all	metaspades	ERR1136754	CONCOCT	LQ
MGYG000177675	1	cov_pr	47	1.12	TRUE	multi-sample-all	metaspades	ERR1136754	CONCOCT	LQ
MGYG000177675	0.401915	cov_rc	47	1.12	TRUE	multi-sample-all	metaspades	ERR1136754	CONCOCT	LQ
MGYG000177675	0.57338	cov_fs	47	1.12	TRUE	multi-sample-all	metaspades	ERR1136754	CONCOCT	LQ
MGYG000197046	1	cov_pr	53.5	0.7	FALSE	multi-sample-all	metaspades	ERR1136754	CONCOCT	MQ
MGYG000197046	0.472507	cov_rc	53.5	0.7	FALSE	multi-sample-all	metaspades	ERR1136754	CONCOCT	MQ
MGYG000197046	0.641772	cov_fs	53.5	0.7	FALSE	multi-sample-all	metaspades	ERR1136754	CONCOCT	MQ
MGYG000198217	0.990739	cov_pr	14.39	0.06	TRUE	multi-sample-all	metaspades	ERR1136754	CONCOCT	LQ
MGYG000198217	0.0892825	cov_rc	14.39	0.06	TRUE	multi-sample-all	metaspades	ERR1136754	CONCOCT	LQ
MGYG000198217	0.163804	cov_fs	14.39	0.06	TRUE	multi-sample-all	metaspades	ERR1136754	CONCOCT	LQ
MGYG000199723	0.992445	cov_pr	93.6	5.12	TRUE	multi-sample-all	metaspades	ERR1136754	CONCOCT	MQ
MGYG000199723	0.710253	cov_rc	93.6	5.12	TRUE	multi-sample-all	metaspades	ERR1136754	CONCOCT	MQ
MGYG000199723	0.827964	cov_fs	93.6	5.12	TRUE	multi-sample-all	metaspades	ERR1136754	CONCOCT	MQ
MGYG000209409	0.968727	cov_pr	95.6	2.79	TRUE	multi-sample-all	metaspades	ERR1136754	CONCOCT	HQ
MGYG000209409	0.673308	cov_rc	95.6	2.79	TRUE	multi-sample-all	metaspades	ERR1136754	CONCOCT	HQ
MGYG000209409	0.794443	cov_fs	95.6	2.79	TRUE	multi-sample-all	metaspades	ERR1136754	CONCOCT	HQ
MGYG000213208	1	cov_pr	100	0.27	TRUE	multi-sample-all	metaspades	ERR1136754	CONCOCT	HQ
MGYG000213208	0.76967	cov_rc	100	0.27	TRUE	multi-sample-all	metaspades	ERR1136754	CONCOCT	HQ
MGYG000213208	0.869845	cov_fs	100	0.27	TRUE	multi-sample-all	metaspades	ERR1136754	CONCOCT	HQ
MGYG000225551	0.992936	cov_pr	97.8	1.53	TRUE	multi-sample-all	metaspades	ERR1136754	CONCOCT	HQ
MGYG000225551	0.601475	cov_rc	97.8	1.53	TRUE	multi-sample-all	metaspades	ERR1136754	CONCOCT	HQ
MGYG000225551	0.74915	cov_fs	97.8	1.53	TRUE	multi-sample-all	metaspades	ERR1136754	CONCOCT	HQ
MGYG000226313	0.975658	cov_pr	90.25	2.83	TRUE	multi-sample-all	metaspades	ERR1136754	CONCOCT	HQ
MGYG000226313	0.72429	cov_rc	90.25	2.83	TRUE	multi-sample-all	metaspades	ERR1136754	CONCOCT	HQ
MGYG000226313	0.831389	cov_fs	90.25	2.83	TRUE	multi-sample-all	metaspades	ERR1136754	CONCOCT	HQ
MGYG000231681	0.996593	cov_pr	79.6	3.01	TRUE	multi-sample-all	metaspades	ERR1136754	CONCOCT	MQ
MGYG000231681	0.420695	cov_rc	79.6	3.01	TRUE	multi-sample-all	metaspades	ERR1136754	CONCOCT	MQ
MGYG000231681	0.591639	cov_fs	79.6	3.01	TRUE	multi-sample-all	metaspades	ERR1136754	CONCOCT	MQ
MGYG000241024	0.8074	cov_pr	100	30.84	TRUE	multi-sample-all	metaspades	ERR1136754	CONCOCT	nonMAG
MGYG000241024	0.535416	cov_rc	100	30.84	TRUE	multi-sample-all	metaspades	ERR1136754	CONCOCT	nonMAG
MGYG000241024	0.643863	cov_fs	100	30.84	TRUE	multi-sample-all	metaspades	ERR1136754	CONCOCT	nonMAG
MGYG000258154	1	cov_pr	57.8	0.79	TRUE	multi-sample-all	metaspades	ERR1136754	CONCOCT	MQ
MGYG000258154	0.387567	cov_rc	57.8	0.79	TRUE	multi-sample-all	metaspades	ERR1136754	CONCOCT	MQ
MGYG000258154	0.558628	cov_fs	57.8	0.79	TRUE	multi-sample-all	metaspades	ERR1136754	CONCOCT	MQ
MGYG000000029	0.734831	cov_pr	91.4	24.88	TRUE	multi-sample-all	metaspades	ERR1137069	CONCOCT	nonMAG
MGYG000000029	0.663916	cov_rc	91.4	24.88	TRUE	multi-sample-all	metaspades	ERR1137069	CONCOCT	nonMAG
MGYG000000029	0.697576	cov_fs	91.4	24.88	TRUE	multi-sample-all	metaspades	ERR1137069	CONCOCT	nonMAG
MGYG000000225	0.998311	cov_pr	100	2.1	TRUE	multi-sample-all	metaspades	ERR1137069	CONCOCT	HQ
MGYG000000225	0.767181	cov_rc	100	2.1	TRUE	multi-sample-all	metaspades	ERR1137069	CONCOCT	HQ
MGYG000000225	0.867616	cov_fs	100	2.1	TRUE	multi-sample-all	metaspades	ERR1137069	CONCOCT	HQ
MGYG000000243	1	cov_pr	78.5	0.06	TRUE	multi-sample-all	metaspades	ERR1137069	CONCOCT	MQ
MGYG000000243	0.556414	cov_rc	78.5	0.06	TRUE	multi-sample-all	metaspades	ERR1137069	CONCOCT	MQ
MGYG000000243	0.714995	cov_fs	78.5	0.06	TRUE	multi-sample-all	metaspades	ERR1137069	CONCOCT	MQ
MGYG000014070	1	cov_pr	32.78	0.87	TRUE	multi-sample-all	metaspades	ERR1137069	CONCOCT	LQ
MGYG000014070	0.270684	cov_rc	32.78	0.87	TRUE	multi-sample-all	metaspades	ERR1137069	CONCOCT	LQ
MGYG000014070	0.426045	cov_fs	32.78	0.87	TRUE	multi-sample-all	metaspades	ERR1137069	CONCOCT	LQ
MGYG000087736	0.218448	cov_pr	91.4	24.88	TRUE	multi-sample-all	metaspades	ERR1137069	CONCOCT	nonMAG
MGYG000087736	0.134897	cov_rc	91.4	24.88	TRUE	multi-sample-all	metaspades	ERR1137069	CONCOCT	nonMAG
MGYG000087736	0.166795	cov_fs	91.4	24.88	TRUE	multi-sample-all	metaspades	ERR1137069	CONCOCT	nonMAG
MGYG000098030	1	cov_pr	87.94	0.24	TRUE	multi-sample-all	metaspades	ERR1137069	CONCOCT	MQ
MGYG000098030	0.629858	cov_rc	87.94	0.24	TRUE	multi-sample-all	metaspades	ERR1137069	CONCOCT	MQ
MGYG000098030	0.7729	cov_fs	87.94	0.24	TRUE	multi-sample-all	metaspades	ERR1137069	CONCOCT	MQ
MGYG000109335	1	cov_pr	84.8	0.68	TRUE	multi-sample-all	metaspades	ERR1137069	CONCOCT	MQ
MGYG000109335	0.591205	cov_rc	84.8	0.68	TRUE	multi-sample-all	metaspades	ERR1137069	CONCOCT	MQ
MGYG000109335	0.743091	cov_fs	84.8	0.68	TRUE	multi-sample-all	metaspades	ERR1137069	CONCOCT	MQ
MGYG000116882	0.994469	cov_pr	30.94	0.1	TRUE	multi-sample-all	metaspades	ERR1137069	CONCOCT	LQ
MGYG000116882	0.15561	cov_rc	30.94	0.1	TRUE	multi-sample-all	metaspades	ERR1137069	CONCOCT	LQ
MGYG000116882	0.269111	cov_fs	30.94	0.1	TRUE	multi-sample-all	metaspades	ERR1137069	CONCOCT	LQ
MGYG000241626	0.996844	cov_pr	17.69	0.95	TRUE	multi-sample-all	metaspades	ERR1137069	CONCOCT	LQ
MGYG000241626	0.100567	cov_rc	17.69	0.95	TRUE	multi-sample-all	metaspades	ERR1137069	CONCOCT	LQ
MGYG000241626	0.182702	cov_fs	17.69	0.95	TRUE	multi-sample-all	metaspades	ERR1137069	CONCOCT	LQ
MGYG000000022	0.468037	cov_pr	89.8	18.39	FALSE	multi-sample-all	metaspades	ERR1136795	CONCOCT	nonMAG
MGYG000000022	0.458966	cov_rc	89.8	18.39	FALSE	multi-sample-all	metaspades	ERR1136795	CONCOCT	nonMAG
MGYG000000022	0.463457	cov_fs	89.8	18.39	FALSE	multi-sample-all	metaspades	ERR1136795	CONCOCT	nonMAG
MGYG000000077	1	cov_pr	41.5	1.01	TRUE	multi-sample-all	metaspades	ERR1136795	CONCOCT	LQ
MGYG000000077	0.385332	cov_rc	41.5	1.01	TRUE	multi-sample-all	metaspades	ERR1136795	CONCOCT	LQ
MGYG000000077	0.556303	cov_fs	41.5	1.01	TRUE	multi-sample-all	metaspades	ERR1136795	CONCOCT	LQ
MGYG000000084	0.994529	cov_pr	99.94	1.41	FALSE	multi-sample-all	metaspades	ERR1136795	CONCOCT	HQ
MGYG000000084	0.697823	cov_rc	99.94	1.41	FALSE	multi-sample-all	metaspades	ERR1136795	CONCOCT	HQ
MGYG000000084	0.820167	cov_fs	99.94	1.41	FALSE	multi-sample-all	metaspades	ERR1136795	CONCOCT	HQ
MGYG000000177	1	cov_pr	42.1	0.72	FALSE	multi-sample-all	metaspades	ERR1136795	CONCOCT	LQ
MGYG000000177	0.246069	cov_rc	42.1	0.72	FALSE	multi-sample-all	metaspades	ERR1136795	CONCOCT	LQ
MGYG000000177	0.394952	cov_fs	42.1	0.72	FALSE	multi-sample-all	metaspades	ERR1136795	CONCOCT	LQ
MGYG000000213	0.643153	cov_pr	100	42.56	TRUE	multi-sample-all	metaspades	ERR1136795	CONCOCT	nonMAG
MGYG000000213	0.615969	cov_rc	100	42.56	TRUE	multi-sample-all	metaspades	ERR1136795	CONCOCT	nonMAG
MGYG000000213	0.629268	cov_fs	100	42.56	TRUE	multi-sample-all	metaspades	ERR1136795	CONCOCT	nonMAG
MGYG000001310	0.998158	cov_pr	67.7	0.72	TRUE	multi-sample-all	metaspades	ERR1136795	CONCOCT	MQ
MGYG000001310	0.508266	cov_rc	67.7	0.72	TRUE	multi-sample-all	metaspades	ERR1136795	CONCOCT	MQ
MGYG000001310	0.673555	cov_fs	67.7	0.72	TRUE	multi-sample-all	metaspades	ERR1136795	CONCOCT	MQ
MGYG000001707	1	cov_pr	100	1.33	TRUE	multi-sample-all	metaspades	ERR1136795	CONCOCT	HQ
MGYG000001707	0.856792	cov_rc	100	1.33	TRUE	multi-sample-all	metaspades	ERR1136795	CONCOCT	HQ
MGYG000001707	0.922873	cov_fs	100	1.33	TRUE	multi-sample-all	metaspades	ERR1136795	CONCOCT	HQ
MGYG000002274	0.961117	cov_pr	33.53	0.66	FALSE	multi-sample-all	metaspades	ERR1136795	CONCOCT	LQ
MGYG000002274	0.331851	cov_rc	33.53	0.66	FALSE	multi-sample-all	metaspades	ERR1136795	CONCOCT	LQ
MGYG000002274	0.493357	cov_fs	33.53	0.66	FALSE	multi-sample-all	metaspades	ERR1136795	CONCOCT	LQ
MGYG000002286	1	cov_pr	96.56	2.07	TRUE	multi-sample-all	metaspades	ERR1136795	CONCOCT	HQ
MGYG000002286	0.699155	cov_rc	96.56	2.07	TRUE	multi-sample-all	metaspades	ERR1136795	CONCOCT	HQ
MGYG000002286	0.822944	cov_fs	96.56	2.07	TRUE	multi-sample-all	metaspades	ERR1136795	CONCOCT	HQ
MGYG000002298	0.997062	cov_pr	95.94	0.74	TRUE	multi-sample-all	metaspades	ERR1136795	CONCOCT	HQ
MGYG000002298	0.646749	cov_rc	95.94	0.74	TRUE	multi-sample-all	metaspades	ERR1136795	CONCOCT	HQ
MGYG000002298	0.784578	cov_fs	95.94	0.74	TRUE	multi-sample-all	metaspades	ERR1136795	CONCOCT	HQ
MGYG000002459	1	cov_pr	99.9	0.24	TRUE	multi-sample-all	metaspades	ERR1136795	CONCOCT	HQ
MGYG000002459	0.608834	cov_rc	99.9	0.24	TRUE	multi-sample-all	metaspades	ERR1136795	CONCOCT	HQ
MGYG000002459	0.756864	cov_fs	99.9	0.24	TRUE	multi-sample-all	metaspades	ERR1136795	CONCOCT	HQ
MGYG000002517	0.996785	cov_pr	98.94	1.21	TRUE	multi-sample-all	metaspades	ERR1136795	CONCOCT	HQ
MGYG000002517	0.698973	cov_rc	98.94	1.21	TRUE	multi-sample-all	metaspades	ERR1136795	CONCOCT	HQ
MGYG000002517	0.821728	cov_fs	98.94	1.21	TRUE	multi-sample-all	metaspades	ERR1136795	CONCOCT	HQ
MGYG000004733	0.998969	cov_pr	42.97	1.96	TRUE	multi-sample-all	metaspades	ERR1136795	CONCOCT	LQ
MGYG000004733	0.327357	cov_rc	42.97	1.96	TRUE	multi-sample-all	metaspades	ERR1136795	CONCOCT	LQ
MGYG000004733	0.493121	cov_fs	42.97	1.96	TRUE	multi-sample-all	metaspades	ERR1136795	CONCOCT	LQ
MGYG000004806	0.937546	cov_pr	86.9	8.31	TRUE	multi-sample-all	metaspades	ERR1136795	CONCOCT	MQ
MGYG000004806	0.70524	cov_rc	86.9	8.31	TRUE	multi-sample-all	metaspades	ERR1136795	CONCOCT	MQ
MGYG000004806	0.804968	cov_fs	86.9	8.31	TRUE	multi-sample-all	metaspades	ERR1136795	CONCOCT	MQ
MGYG000005476	1	cov_pr	39.47	0.87	FALSE	multi-sample-all	metaspades	ERR1136795	CONCOCT	LQ
MGYG000005476	0.290106	cov_rc	39.47	0.87	FALSE	multi-sample-all	metaspades	ERR1136795	CONCOCT	LQ
MGYG000005476	0.44974	cov_fs	39.47	0.87	FALSE	multi-sample-all	metaspades	ERR1136795	CONCOCT	LQ
MGYG000006675	1	cov_pr	33.5	0.16	TRUE	multi-sample-all	metaspades	ERR1136795	CONCOCT	LQ
MGYG000006675	0.230794	cov_rc	33.5	0.16	TRUE	multi-sample-all	metaspades	ERR1136795	CONCOCT	LQ
MGYG000006675	0.375033	cov_fs	33.5	0.16	TRUE	multi-sample-all	metaspades	ERR1136795	CONCOCT	LQ
MGYG000006762	1	cov_pr	91.3	0.71	TRUE	multi-sample-all	metaspades	ERR1136795	CONCOCT	HQ
MGYG000006762	0.644335	cov_rc	91.3	0.71	TRUE	multi-sample-all	metaspades	ERR1136795	CONCOCT	HQ
MGYG000006762	0.783703	cov_fs	91.3	0.71	TRUE	multi-sample-all	metaspades	ERR1136795	CONCOCT	HQ
MGYG000008142	0.697867	cov_pr	100	52.9	TRUE	multi-sample-all	metaspades	ERR1136795	CONCOCT	nonMAG
MGYG000008142	0.891095	cov_rc	100	52.9	TRUE	multi-sample-all	metaspades	ERR1136795	CONCOCT	nonMAG
MGYG000008142	0.782732	cov_fs	100	52.9	TRUE	multi-sample-all	metaspades	ERR1136795	CONCOCT	nonMAG
MGYG000017916	1	cov_pr	60.44	0.49	TRUE	multi-sample-all	metaspades	ERR1136795	CONCOCT	MQ
MGYG000017916	0.384015	cov_rc	60.44	0.49	TRUE	multi-sample-all	metaspades	ERR1136795	CONCOCT	MQ
MGYG000017916	0.554929	cov_fs	60.44	0.49	TRUE	multi-sample-all	metaspades	ERR1136795	CONCOCT	MQ
MGYG000021014	0.298536	cov_pr	100	53.6	TRUE	multi-sample-all	metaspades	ERR1136795	CONCOCT	nonMAG
MGYG000021014	0.377525	cov_rc	100	53.6	TRUE	multi-sample-all	metaspades	ERR1136795	CONCOCT	nonMAG
MGYG000021014	0.333416	cov_fs	100	53.6	TRUE	multi-sample-all	metaspades	ERR1136795	CONCOCT	nonMAG
MGYG000032744	0.998583	cov_pr	54.2	0.31	FALSE	multi-sample-all	metaspades	ERR1136795	CONCOCT	MQ
MGYG000032744	0.31333	cov_rc	54.2	0.31	FALSE	multi-sample-all	metaspades	ERR1136795	CONCOCT	MQ
MGYG000032744	0.476992	cov_fs	54.2	0.31	FALSE	multi-sample-all	metaspades	ERR1136795	CONCOCT	MQ
MGYG000055687	1	cov_pr	86.4	0.16	TRUE	multi-sample-all	metaspades	ERR1136795	CONCOCT	MQ
MGYG000055687	0.5974	cov_rc	86.4	0.16	TRUE	multi-sample-all	metaspades	ERR1136795	CONCOCT	MQ
MGYG000055687	0.747965	cov_fs	86.4	0.16	TRUE	multi-sample-all	metaspades	ERR1136795	CONCOCT	MQ
MGYG000057389	1	cov_pr	33.22	1.25	TRUE	multi-sample-all	metaspades	ERR1136795	CONCOCT	LQ
MGYG000057389	0.200702	cov_rc	33.22	1.25	TRUE	multi-sample-all	metaspades	ERR1136795	CONCOCT	LQ
MGYG000057389	0.334308	cov_fs	33.22	1.25	TRUE	multi-sample-all	metaspades	ERR1136795	CONCOCT	LQ
MGYG000104362	0.999465	cov_pr	93.94	3.79	TRUE	multi-sample-all	metaspades	ERR1136795	CONCOCT	HQ
MGYG000104362	0.780598	cov_rc	93.94	3.79	TRUE	multi-sample-all	metaspades	ERR1136795	CONCOCT	HQ
MGYG000104362	0.876576	cov_fs	93.94	3.79	TRUE	multi-sample-all	metaspades	ERR1136795	CONCOCT	HQ
MGYG000106548	0.996438	cov_pr	34.7	0.79	TRUE	multi-sample-all	metaspades	ERR1136795	CONCOCT	LQ
MGYG000106548	0.165093	cov_rc	34.7	0.79	TRUE	multi-sample-all	metaspades	ERR1136795	CONCOCT	LQ
MGYG000106548	0.283255	cov_fs	34.7	0.79	TRUE	multi-sample-all	metaspades	ERR1136795	CONCOCT	LQ
MGYG000117935	1	cov_pr	18.55	0.02	TRUE	multi-sample-all	metaspades	ERR1136795	CONCOCT	LQ
MGYG000117935	0.0962364	cov_rc	18.55	0.02	TRUE	multi-sample-all	metaspades	ERR1136795	CONCOCT	LQ
MGYG000117935	0.175576	cov_fs	18.55	0.02	TRUE	multi-sample-all	metaspades	ERR1136795	CONCOCT	LQ
MGYG000119190	1	cov_pr	70.9	1.32	TRUE	multi-sample-all	metaspades	ERR1136795	CONCOCT	MQ
MGYG000119190	0.37088	cov_rc	70.9	1.32	TRUE	multi-sample-all	metaspades	ERR1136795	CONCOCT	MQ
MGYG000119190	0.541083	cov_fs	70.9	1.32	TRUE	multi-sample-all	metaspades	ERR1136795	CONCOCT	MQ
MGYG000120645	0.840449	cov_pr	94.94	20.22	TRUE	multi-sample-all	metaspades	ERR1136795	CONCOCT	nonMAG
MGYG000120645	0.646465	cov_rc	94.94	20.22	TRUE	multi-sample-all	metaspades	ERR1136795	CONCOCT	nonMAG
MGYG000120645	0.730803	cov_fs	94.94	20.22	TRUE	multi-sample-all	metaspades	ERR1136795	CONCOCT	nonMAG
MGYG000135271	0.279922	cov_pr	100	52.9	TRUE	multi-sample-all	metaspades	ERR1136795	CONCOCT	nonMAG
MGYG000135271	0.413048	cov_rc	100	52.9	TRUE	multi-sample-all	metaspades	ERR1136795	CONCOCT	nonMAG
MGYG000135271	0.333697	cov_fs	100	52.9	TRUE	multi-sample-all	metaspades	ERR1136795	CONCOCT	nonMAG
MGYG000139673	1	cov_pr	17.77	0.15	TRUE	multi-sample-all	metaspades	ERR1136795	CONCOCT	LQ
MGYG000139673	0.130599	cov_rc	17.77	0.15	TRUE	multi-sample-all	metaspades	ERR1136795	CONCOCT	LQ
MGYG000139673	0.231025	cov_fs	17.77	0.15	TRUE	multi-sample-all	metaspades	ERR1136795	CONCOCT	LQ
MGYG000150593	0.992681	cov_pr	41.25	1.05	FALSE	multi-sample-all	metaspades	ERR1136795	CONCOCT	LQ
MGYG000150593	0.172926	cov_rc	41.25	1.05	FALSE	multi-sample-all	metaspades	ERR1136795	CONCOCT	LQ
MGYG000150593	0.294542	cov_fs	41.25	1.05	FALSE	multi-sample-all	metaspades	ERR1136795	CONCOCT	LQ
MGYG000163960	0.991188	cov_pr	47.03	0.52	TRUE	multi-sample-all	metaspades	ERR1136795	CONCOCT	LQ
MGYG000163960	0.280649	cov_rc	47.03	0.52	TRUE	multi-sample-all	metaspades	ERR1136795	CONCOCT	LQ
MGYG000163960	0.437439	cov_fs	47.03	0.52	TRUE	multi-sample-all	metaspades	ERR1136795	CONCOCT	LQ
MGYG000175362	1	cov_pr	64.06	1.35	TRUE	multi-sample-all	metaspades	ERR1136795	CONCOCT	MQ
MGYG000175362	0.381682	cov_rc	64.06	1.35	TRUE	multi-sample-all	metaspades	ERR1136795	CONCOCT	MQ
MGYG000175362	0.552489	cov_fs	64.06	1.35	TRUE	multi-sample-all	metaspades	ERR1136795	CONCOCT	MQ
MGYG000187687	0.993709	cov_pr	44.28	0.6	TRUE	multi-sample-all	metaspades	ERR1136795	CONCOCT	LQ
MGYG000187687	0.257834	cov_rc	44.28	0.6	TRUE	multi-sample-all	metaspades	ERR1136795	CONCOCT	LQ
MGYG000187687	0.409434	cov_fs	44.28	0.6	TRUE	multi-sample-all	metaspades	ERR1136795	CONCOCT	LQ
MGYG000198353	0.482469	cov_pr	100	84.1	FALSE	multi-sample-all	metaspades	ERR1136795	CONCOCT	nonMAG
MGYG000198353	0.646218	cov_rc	100	84.1	FALSE	multi-sample-all	metaspades	ERR1136795	CONCOCT	nonMAG
MGYG000198353	0.552465	cov_fs	100	84.1	FALSE	multi-sample-all	metaspades	ERR1136795	CONCOCT	nonMAG
MGYG000199723	0.993383	cov_pr	25.45	0.49	TRUE	multi-sample-all	metaspades	ERR1136795	CONCOCT	LQ
MGYG000199723	0.147312	cov_rc	25.45	0.49	TRUE	multi-sample-all	metaspades	ERR1136795	CONCOCT	LQ
MGYG000199723	0.256576	cov_fs	25.45	0.49	TRUE	multi-sample-all	metaspades	ERR1136795	CONCOCT	LQ
MGYG000241024	0.696207	cov_pr	100	53.6	TRUE	multi-sample-all	metaspades	ERR1136795	CONCOCT	nonMAG
MGYG000241024	0.716357	cov_rc	100	53.6	TRUE	multi-sample-all	metaspades	ERR1136795	CONCOCT	nonMAG
MGYG000241024	0.706139	cov_fs	100	53.6	TRUE	multi-sample-all	metaspades	ERR1136795	CONCOCT	nonMAG
MGYG000243779	1	cov_pr	94.25	2.38	TRUE	multi-sample-all	metaspades	ERR1136795	CONCOCT	HQ
MGYG000243779	0.86659	cov_rc	94.25	2.38	TRUE	multi-sample-all	metaspades	ERR1136795	CONCOCT	HQ
MGYG000243779	0.928528	cov_fs	94.25	2.38	TRUE	multi-sample-all	metaspades	ERR1136795	CONCOCT	HQ
MGYG000245520	0.997878	cov_pr	99.75	1.35	TRUE	multi-sample-all	metaspades	ERR1136795	CONCOCT	HQ
MGYG000245520	0.818785	cov_rc	99.75	1.35	TRUE	multi-sample-all	metaspades	ERR1136795	CONCOCT	HQ
MGYG000245520	0.899504	cov_fs	99.75	1.35	TRUE	multi-sample-all	metaspades	ERR1136795	CONCOCT	HQ
MGYG000258696	0.482628	cov_pr	100	84.1	FALSE	multi-sample-all	metaspades	ERR1136795	CONCOCT	nonMAG
MGYG000258696	0.621336	cov_rc	100	84.1	FALSE	multi-sample-all	metaspades	ERR1136795	CONCOCT	nonMAG
MGYG000258696	0.543268	cov_fs	100	84.1	FALSE	multi-sample-all	metaspades	ERR1136795	CONCOCT	nonMAG
MGYG000000022	0.359608	cov_pr	92.2	50.22	TRUE	single-sample	metaspades	ERR1136631	CONCOCT	nonMAG
MGYG000000022	0.530884	cov_rc	92.2	50.22	TRUE	single-sample	metaspades	ERR1136631	CONCOCT	nonMAG
MGYG000000022	0.428774	cov_fs	92.2	50.22	TRUE	single-sample	metaspades	ERR1136631	CONCOCT	nonMAG
MGYG000000077	0.0912578	cov_pr	72.9	25.95	FALSE	single-sample	metaspades	ERR1136631	CONCOCT	nonMAG
MGYG000000077	0.0979076	cov_rc	72.9	25.95	FALSE	single-sample	metaspades	ERR1136631	CONCOCT	nonMAG
MGYG000000077	0.0944658	cov_fs	72.9	25.95	FALSE	single-sample	metaspades	ERR1136631	CONCOCT	nonMAG
MGYG000002274	0.267167	cov_pr	67.3	15.91	FALSE	single-sample	metaspades	ERR1136631	CONCOCT	nonMAG
MGYG000002274	0.157279	cov_rc	67.3	15.91	FALSE	single-sample	metaspades	ERR1136631	CONCOCT	nonMAG
MGYG000002274	0.197998	cov_fs	67.3	15.91	FALSE	single-sample	metaspades	ERR1136631	CONCOCT	nonMAG
MGYG000002545	0.29012	cov_pr	92.2	50.22	TRUE	single-sample	metaspades	ERR1136631	CONCOCT	nonMAG
MGYG000002545	0.468032	cov_rc	92.2	50.22	TRUE	single-sample	metaspades	ERR1136631	CONCOCT	nonMAG
MGYG000002545	0.358201	cov_fs	92.2	50.22	TRUE	single-sample	metaspades	ERR1136631	CONCOCT	nonMAG
MGYG000004658	0.696092	cov_pr	99.7	45.22	TRUE	single-sample	metaspades	ERR1136631	CONCOCT	nonMAG
MGYG000004658	0.742706	cov_rc	99.7	45.22	TRUE	single-sample	metaspades	ERR1136631	CONCOCT	nonMAG
MGYG000004658	0.718644	cov_fs	99.7	45.22	TRUE	single-sample	metaspades	ERR1136631	CONCOCT	nonMAG
MGYG000005963	0.272706	cov_pr	93.2	54.53	TRUE	single-sample	metaspades	ERR1136631	CONCOCT	nonMAG
MGYG000005963	0.367476	cov_rc	93.2	54.53	TRUE	single-sample	metaspades	ERR1136631	CONCOCT	nonMAG
MGYG000005963	0.313077	cov_fs	93.2	54.53	TRUE	single-sample	metaspades	ERR1136631	CONCOCT	nonMAG
MGYG000006143	0.164904	cov_pr	97	112.4	FALSE	single-sample	metaspades	ERR1136631	CONCOCT	nonMAG
MGYG000006143	0.744002	cov_rc	97	112.4	FALSE	single-sample	metaspades	ERR1136631	CONCOCT	nonMAG
MGYG000006143	0.26997	cov_fs	97	112.4	FALSE	single-sample	metaspades	ERR1136631	CONCOCT	nonMAG
MGYG000006838	0.995702	cov_pr	61.03	0.6	TRUE	single-sample	metaspades	ERR1136631	CONCOCT	MQ
MGYG000006838	0.331931	cov_rc	61.03	0.6	TRUE	single-sample	metaspades	ERR1136631	CONCOCT	MQ
MGYG000006838	0.497885	cov_fs	61.03	0.6	TRUE	single-sample	metaspades	ERR1136631	CONCOCT	MQ
MGYG000006853	0.12913	cov_pr	94.94	97	TRUE	single-sample	metaspades	ERR1136631	CONCOCT	nonMAG
MGYG000006853	0.298296	cov_rc	94.94	97	TRUE	single-sample	metaspades	ERR1136631	CONCOCT	nonMAG
MGYG000006853	0.180237	cov_fs	94.94	97	TRUE	single-sample	metaspades	ERR1136631	CONCOCT	nonMAG
MGYG000010975	0.213587	cov_pr	97	112.4	FALSE	single-sample	metaspades	ERR1136631	CONCOCT	nonMAG
MGYG000010975	0.839239	cov_rc	97	112.4	FALSE	single-sample	metaspades	ERR1136631	CONCOCT	nonMAG
MGYG000010975	0.340514	cov_fs	97	112.4	FALSE	single-sample	metaspades	ERR1136631	CONCOCT	nonMAG
MGYG000021014	0.187385	cov_pr	97	112.4	FALSE	single-sample	metaspades	ERR1136631	CONCOCT	nonMAG
MGYG000021014	0.795966	cov_rc	97	112.4	FALSE	single-sample	metaspades	ERR1136631	CONCOCT	nonMAG
MGYG000021014	0.303355	cov_fs	97	112.4	FALSE	single-sample	metaspades	ERR1136631	CONCOCT	nonMAG
MGYG000037464	0.0845319	cov_pr	87	42.84	FALSE	single-sample	metaspades	ERR1136631	CONCOCT	nonMAG
MGYG000037464	0.0996221	cov_rc	87	42.84	FALSE	single-sample	metaspades	ERR1136631	CONCOCT	nonMAG
MGYG000037464	0.0914587	cov_fs	87	42.84	FALSE	single-sample	metaspades	ERR1136631	CONCOCT	nonMAG
MGYG000076231	0.995612	cov_pr	80.7	2.34	TRUE	single-sample	metaspades	ERR1136631	CONCOCT	MQ
MGYG000076231	0.680629	cov_rc	80.7	2.34	TRUE	single-sample	metaspades	ERR1136631	CONCOCT	MQ
MGYG000076231	0.808526	cov_fs	80.7	2.34	TRUE	single-sample	metaspades	ERR1136631	CONCOCT	MQ
MGYG000082915	0.519003	cov_pr	93.3	30.27	FALSE	single-sample	metaspades	ERR1136631	CONCOCT	nonMAG
MGYG000082915	0.473481	cov_rc	93.3	30.27	FALSE	single-sample	metaspades	ERR1136631	CONCOCT	nonMAG
MGYG000082915	0.495198	cov_fs	93.3	30.27	FALSE	single-sample	metaspades	ERR1136631	CONCOCT	nonMAG
MGYG000094372	0.218977	cov_pr	94.94	97	TRUE	single-sample	metaspades	ERR1136631	CONCOCT	nonMAG
MGYG000094372	0.493006	cov_rc	94.94	97	TRUE	single-sample	metaspades	ERR1136631	CONCOCT	nonMAG
MGYG000094372	0.303257	cov_fs	94.94	97	TRUE	single-sample	metaspades	ERR1136631	CONCOCT	nonMAG
MGYG000128300	0.303584	cov_pr	74.56	27.73	TRUE	single-sample	metaspades	ERR1136631	CONCOCT	nonMAG
MGYG000128300	0.238328	cov_rc	74.56	27.73	TRUE	single-sample	metaspades	ERR1136631	CONCOCT	nonMAG
MGYG000128300	0.267027	cov_fs	74.56	27.73	TRUE	single-sample	metaspades	ERR1136631	CONCOCT	nonMAG
MGYG000136511	0.978395	cov_pr	65.25	1.79	TRUE	single-sample	metaspades	ERR1136631	CONCOCT	MQ
MGYG000136511	0.491889	cov_rc	65.25	1.79	TRUE	single-sample	metaspades	ERR1136631	CONCOCT	MQ
MGYG000136511	0.654651	cov_fs	65.25	1.79	TRUE	single-sample	metaspades	ERR1136631	CONCOCT	MQ
MGYG000147506	0.177143	cov_pr	97	112.4	FALSE	single-sample	metaspades	ERR1136631	CONCOCT	nonMAG
MGYG000147506	0.696804	cov_rc	97	112.4	FALSE	single-sample	metaspades	ERR1136631	CONCOCT	nonMAG
MGYG000147506	0.282475	cov_fs	97	112.4	FALSE	single-sample	metaspades	ERR1136631	CONCOCT	nonMAG
MGYG000151325	0.983329	cov_pr	79.94	4.83	FALSE	single-sample	metaspades	ERR1136631	CONCOCT	MQ
MGYG000151325	0.503797	cov_rc	79.94	4.83	FALSE	single-sample	metaspades	ERR1136631	CONCOCT	MQ
MGYG000151325	0.666249	cov_fs	79.94	4.83	FALSE	single-sample	metaspades	ERR1136631	CONCOCT	MQ
MGYG000162867	0.454722	cov_pr	93.2	54.53	TRUE	single-sample	metaspades	ERR1136631	CONCOCT	nonMAG
MGYG000162867	0.762939	cov_rc	93.2	54.53	TRUE	single-sample	metaspades	ERR1136631	CONCOCT	nonMAG
MGYG000162867	0.569822	cov_fs	93.2	54.53	TRUE	single-sample	metaspades	ERR1136631	CONCOCT	nonMAG
MGYG000174706	0.997996	cov_pr	99.8	0.29	TRUE	single-sample	metaspades	ERR1136631	CONCOCT	HQ
MGYG000174706	0.842619	cov_rc	99.8	0.29	TRUE	single-sample	metaspades	ERR1136631	CONCOCT	HQ
MGYG000174706	0.913749	cov_fs	99.8	0.29	TRUE	single-sample	metaspades	ERR1136631	CONCOCT	HQ
MGYG000231681	0.191899	cov_pr	97	112.4	FALSE	single-sample	metaspades	ERR1136631	CONCOCT	nonMAG
MGYG000231681	0.659731	cov_rc	97	112.4	FALSE	single-sample	metaspades	ERR1136631	CONCOCT	nonMAG
MGYG000231681	0.297316	cov_fs	97	112.4	FALSE	single-sample	metaspades	ERR1136631	CONCOCT	nonMAG
MGYG000242915	0.719796	cov_pr	41.7	3.21	FALSE	single-sample	metaspades	ERR1136631	CONCOCT	LQ
MGYG000242915	0.212711	cov_rc	41.7	3.21	FALSE	single-sample	metaspades	ERR1136631	CONCOCT	LQ
MGYG000242915	0.32838	cov_fs	41.7	3.21	FALSE	single-sample	metaspades	ERR1136631	CONCOCT	LQ
MGYG000256707	0.281534	cov_pr	78.06	18.55	FALSE	single-sample	metaspades	ERR1136631	CONCOCT	nonMAG
MGYG000256707	0.345478	cov_rc	78.06	18.55	FALSE	single-sample	metaspades	ERR1136631	CONCOCT	nonMAG
MGYG000256707	0.310245	cov_fs	78.06	18.55	FALSE	single-sample	metaspades	ERR1136631	CONCOCT	nonMAG
MGYG000258696	0.340967	cov_pr	87	42.84	FALSE	single-sample	metaspades	ERR1136631	CONCOCT	nonMAG
MGYG000258696	0.300536	cov_rc	87	42.84	FALSE	single-sample	metaspades	ERR1136631	CONCOCT	nonMAG
MGYG000258696	0.319478	cov_fs	87	42.84	FALSE	single-sample	metaspades	ERR1136631	CONCOCT	nonMAG
MGYG000284844	0.157416	cov_pr	87	42.84	FALSE	single-sample	metaspades	ERR1136631	CONCOCT	nonMAG
MGYG000284844	0.154602	cov_rc	87	42.84	FALSE	single-sample	metaspades	ERR1136631	CONCOCT	nonMAG
MGYG000284844	0.155996	cov_fs	87	42.84	FALSE	single-sample	metaspades	ERR1136631	CONCOCT	nonMAG
MGYG000002286	1	cov_pr	94.9	0.7	TRUE	multi-sample-all	metaspades	ERR1136791	CONCOCT	HQ
MGYG000002286	0.803423	cov_rc	94.9	0.7	TRUE	multi-sample-all	metaspades	ERR1136791	CONCOCT	HQ
MGYG000002286	0.890998	cov_fs	94.9	0.7	TRUE	multi-sample-all	metaspades	ERR1136791	CONCOCT	HQ
MGYG000002509	1	cov_pr	87	2.68	TRUE	multi-sample-all	metaspades	ERR1136791	CONCOCT	MQ
MGYG000002509	0.700405	cov_rc	87	2.68	TRUE	multi-sample-all	metaspades	ERR1136791	CONCOCT	MQ
MGYG000002509	0.82381	cov_fs	87	2.68	TRUE	multi-sample-all	metaspades	ERR1136791	CONCOCT	MQ
MGYG000004777	1	cov_pr	51.12	0.19	TRUE	multi-sample-all	metaspades	ERR1136791	CONCOCT	MQ
MGYG000004777	0.442355	cov_rc	51.12	0.19	TRUE	multi-sample-all	metaspades	ERR1136791	CONCOCT	MQ
MGYG000004777	0.613379	cov_fs	51.12	0.19	TRUE	multi-sample-all	metaspades	ERR1136791	CONCOCT	MQ
MGYG000006567	0.520103	cov_pr	100	56.12	TRUE	multi-sample-all	metaspades	ERR1136791	CONCOCT	nonMAG
MGYG000006567	0.693342	cov_rc	100	56.12	TRUE	multi-sample-all	metaspades	ERR1136791	CONCOCT	nonMAG
MGYG000006567	0.594356	cov_fs	100	56.12	TRUE	multi-sample-all	metaspades	ERR1136791	CONCOCT	nonMAG
MGYG000016351	0.991404	cov_pr	94.44	2.95	TRUE	multi-sample-all	metaspades	ERR1136791	CONCOCT	HQ
MGYG000016351	0.4676	cov_rc	94.44	2.95	TRUE	multi-sample-all	metaspades	ERR1136791	CONCOCT	HQ
MGYG000016351	0.635475	cov_fs	94.44	2.95	TRUE	multi-sample-all	metaspades	ERR1136791	CONCOCT	HQ
MGYG000020139	1	cov_pr	99.94	0.13	TRUE	multi-sample-all	metaspades	ERR1136791	CONCOCT	HQ
MGYG000020139	0.715565	cov_rc	99.94	0.13	TRUE	multi-sample-all	metaspades	ERR1136791	CONCOCT	HQ
MGYG000020139	0.834203	cov_fs	99.94	0.13	TRUE	multi-sample-all	metaspades	ERR1136791	CONCOCT	HQ
MGYG000022300	0.360027	cov_pr	95.75	92.44	TRUE	multi-sample-all	metaspades	ERR1136791	CONCOCT	nonMAG
MGYG000022300	0.63862	cov_rc	95.75	92.44	TRUE	multi-sample-all	metaspades	ERR1136791	CONCOCT	nonMAG
MGYG000022300	0.460464	cov_fs	95.75	92.44	TRUE	multi-sample-all	metaspades	ERR1136791	CONCOCT	nonMAG
MGYG000040439	1	cov_pr	63.5	0.7	TRUE	multi-sample-all	metaspades	ERR1136791	CONCOCT	MQ
MGYG000040439	0.43966	cov_rc	63.5	0.7	TRUE	multi-sample-all	metaspades	ERR1136791	CONCOCT	MQ
MGYG000040439	0.610783	cov_fs	63.5	0.7	TRUE	multi-sample-all	metaspades	ERR1136791	CONCOCT	MQ
MGYG000060958	1	cov_pr	68.4	4.41	TRUE	multi-sample-all	metaspades	ERR1136791	CONCOCT	MQ
MGYG000060958	0.354664	cov_rc	68.4	4.41	TRUE	multi-sample-all	metaspades	ERR1136791	CONCOCT	MQ
MGYG000060958	0.523619	cov_fs	68.4	4.41	TRUE	multi-sample-all	metaspades	ERR1136791	CONCOCT	MQ
MGYG000074253	0.993927	cov_pr	18.58	0.03	TRUE	multi-sample-all	metaspades	ERR1136791	CONCOCT	LQ
MGYG000074253	0.102122	cov_rc	18.58	0.03	TRUE	multi-sample-all	metaspades	ERR1136791	CONCOCT	LQ
MGYG000074253	0.185215	cov_fs	18.58	0.03	TRUE	multi-sample-all	metaspades	ERR1136791	CONCOCT	LQ
MGYG000088657	1	cov_pr	99.1	4.86	TRUE	multi-sample-all	metaspades	ERR1136791	CONCOCT	HQ
MGYG000088657	0.704131	cov_rc	99.1	4.86	TRUE	multi-sample-all	metaspades	ERR1136791	CONCOCT	HQ
MGYG000088657	0.826382	cov_fs	99.1	4.86	TRUE	multi-sample-all	metaspades	ERR1136791	CONCOCT	HQ
MGYG000107881	1	cov_pr	99.94	1.32	TRUE	multi-sample-all	metaspades	ERR1136791	CONCOCT	HQ
MGYG000107881	0.77398	cov_rc	99.94	1.32	TRUE	multi-sample-all	metaspades	ERR1136791	CONCOCT	HQ
MGYG000107881	0.872592	cov_fs	99.94	1.32	TRUE	multi-sample-all	metaspades	ERR1136791	CONCOCT	HQ
MGYG000119054	0.991718	cov_pr	100	0.14	TRUE	multi-sample-all	metaspades	ERR1136791	CONCOCT	HQ
MGYG000119054	0.719953	cov_rc	100	0.14	TRUE	multi-sample-all	metaspades	ERR1136791	CONCOCT	HQ
MGYG000119054	0.834261	cov_fs	100	0.14	TRUE	multi-sample-all	metaspades	ERR1136791	CONCOCT	HQ
MGYG000120645	0.499003	cov_pr	100	56.12	TRUE	multi-sample-all	metaspades	ERR1136791	CONCOCT	nonMAG
MGYG000120645	0.63815	cov_rc	100	56.12	TRUE	multi-sample-all	metaspades	ERR1136791	CONCOCT	nonMAG
MGYG000120645	0.560063	cov_fs	100	56.12	TRUE	multi-sample-all	metaspades	ERR1136791	CONCOCT	nonMAG
MGYG000127761	1	cov_pr	92.25	1.33	TRUE	multi-sample-all	metaspades	ERR1136791	CONCOCT	HQ
MGYG000127761	0.750739	cov_rc	92.25	1.33	TRUE	multi-sample-all	metaspades	ERR1136791	CONCOCT	HQ
MGYG000127761	0.857625	cov_fs	92.25	1.33	TRUE	multi-sample-all	metaspades	ERR1136791	CONCOCT	HQ
MGYG000133356	1	cov_pr	47.4	0.76	TRUE	multi-sample-all	metaspades	ERR1136791	CONCOCT	LQ
MGYG000133356	0.261369	cov_rc	47.4	0.76	TRUE	multi-sample-all	metaspades	ERR1136791	CONCOCT	LQ
MGYG000133356	0.414421	cov_fs	47.4	0.76	TRUE	multi-sample-all	metaspades	ERR1136791	CONCOCT	LQ
MGYG000148078	0.998282	cov_pr	99.06	0.47	TRUE	multi-sample-all	metaspades	ERR1136791	CONCOCT	HQ
MGYG000148078	0.75833	cov_rc	99.06	0.47	TRUE	multi-sample-all	metaspades	ERR1136791	CONCOCT	HQ
MGYG000148078	0.861918	cov_fs	99.06	0.47	TRUE	multi-sample-all	metaspades	ERR1136791	CONCOCT	HQ
MGYG000153678	1	cov_pr	56.47	0.29	TRUE	multi-sample-all	metaspades	ERR1136791	CONCOCT	MQ
MGYG000153678	0.499881	cov_rc	56.47	0.29	TRUE	multi-sample-all	metaspades	ERR1136791	CONCOCT	MQ
MGYG000153678	0.666561	cov_fs	56.47	0.29	TRUE	multi-sample-all	metaspades	ERR1136791	CONCOCT	MQ
MGYG000166562	0.999441	cov_pr	89.25	1.64	TRUE	multi-sample-all	metaspades	ERR1136791	CONCOCT	MQ
MGYG000166562	0.668452	cov_rc	89.25	1.64	TRUE	multi-sample-all	metaspades	ERR1136791	CONCOCT	MQ
MGYG000166562	0.801104	cov_fs	89.25	1.64	TRUE	multi-sample-all	metaspades	ERR1136791	CONCOCT	MQ
MGYG000202270	0.253645	cov_pr	95.75	92.44	TRUE	multi-sample-all	metaspades	ERR1136791	CONCOCT	nonMAG
MGYG000202270	0.407909	cov_rc	95.75	92.44	TRUE	multi-sample-all	metaspades	ERR1136791	CONCOCT	nonMAG
MGYG000202270	0.312791	cov_fs	95.75	92.44	TRUE	multi-sample-all	metaspades	ERR1136791	CONCOCT	nonMAG
MGYG000260333	1	cov_pr	99.7	0.32	TRUE	multi-sample-all	metaspades	ERR1136791	CONCOCT	HQ
MGYG000260333	0.70153	cov_rc	99.7	0.32	TRUE	multi-sample-all	metaspades	ERR1136791	CONCOCT	HQ
MGYG000260333	0.824588	cov_fs	99.7	0.32	TRUE	multi-sample-all	metaspades	ERR1136791	CONCOCT	HQ
MGYG000260429	1	cov_pr	99.6	0.07	TRUE	multi-sample-all	metaspades	ERR1136791	CONCOCT	HQ
MGYG000260429	0.578914	cov_rc	99.6	0.07	TRUE	multi-sample-all	metaspades	ERR1136791	CONCOCT	HQ
MGYG000260429	0.733306	cov_fs	99.6	0.07	TRUE	multi-sample-all	metaspades	ERR1136791	CONCOCT	HQ
MGYG000000029	0.989543	cov_pr	92.25	5.92	TRUE	multi-sample-mash	metaspades	ERR1137069	CONCOCT	MQ
MGYG000000029	0.778132	cov_rc	92.25	5.92	TRUE	multi-sample-mash	metaspades	ERR1137069	CONCOCT	MQ
MGYG000000029	0.871195	cov_fs	92.25	5.92	TRUE	multi-sample-mash	metaspades	ERR1137069	CONCOCT	MQ
MGYG000000225	0.997123	cov_pr	100	2.16	TRUE	multi-sample-mash	metaspades	ERR1137069	CONCOCT	HQ
MGYG000000225	0.765452	cov_rc	100	2.16	TRUE	multi-sample-mash	metaspades	ERR1137069	CONCOCT	HQ
MGYG000000225	0.866063	cov_fs	100	2.16	TRUE	multi-sample-mash	metaspades	ERR1137069	CONCOCT	HQ
MGYG000000243	0.993328	cov_pr	83.06	0.06	TRUE	multi-sample-mash	metaspades	ERR1137069	CONCOCT	MQ
MGYG000000243	0.620464	cov_rc	83.06	0.06	TRUE	multi-sample-mash	metaspades	ERR1137069	CONCOCT	MQ
MGYG000000243	0.763821	cov_fs	83.06	0.06	TRUE	multi-sample-mash	metaspades	ERR1137069	CONCOCT	MQ
MGYG000014070	0.997466	cov_pr	28.94	0.79	TRUE	multi-sample-mash	metaspades	ERR1137069	CONCOCT	LQ
MGYG000014070	0.246377	cov_rc	28.94	0.79	TRUE	multi-sample-mash	metaspades	ERR1137069	CONCOCT	LQ
MGYG000014070	0.39515	cov_fs	28.94	0.79	TRUE	multi-sample-mash	metaspades	ERR1137069	CONCOCT	LQ
MGYG000087736	0.972687	cov_pr	29.95	0.53	TRUE	multi-sample-mash	metaspades	ERR1137069	CONCOCT	LQ
MGYG000087736	0.152506	cov_rc	29.95	0.53	TRUE	multi-sample-mash	metaspades	ERR1137069	CONCOCT	LQ
MGYG000087736	0.263672	cov_fs	29.95	0.53	TRUE	multi-sample-mash	metaspades	ERR1137069	CONCOCT	LQ
MGYG000098030	1	cov_pr	71.06	0.35	TRUE	multi-sample-mash	metaspades	ERR1137069	CONCOCT	MQ
MGYG000098030	0.506066	cov_rc	71.06	0.35	TRUE	multi-sample-mash	metaspades	ERR1137069	CONCOCT	MQ
MGYG000098030	0.672037	cov_fs	71.06	0.35	TRUE	multi-sample-mash	metaspades	ERR1137069	CONCOCT	MQ
MGYG000109335	1	cov_pr	82.25	1.17	TRUE	multi-sample-mash	metaspades	ERR1137069	CONCOCT	MQ
MGYG000109335	0.55126	cov_rc	82.25	1.17	TRUE	multi-sample-mash	metaspades	ERR1137069	CONCOCT	MQ
MGYG000109335	0.710725	cov_fs	82.25	1.17	TRUE	multi-sample-mash	metaspades	ERR1137069	CONCOCT	MQ
MGYG000116882	0.991526	cov_pr	29.58	0.29	TRUE	multi-sample-mash	metaspades	ERR1137069	CONCOCT	LQ
MGYG000116882	0.13297	cov_rc	29.58	0.29	TRUE	multi-sample-mash	metaspades	ERR1137069	CONCOCT	LQ
MGYG000116882	0.234493	cov_fs	29.58	0.29	TRUE	multi-sample-mash	metaspades	ERR1137069	CONCOCT	LQ
MGYG000241626	1	cov_pr	28.7	2.01	TRUE	multi-sample-mash	metaspades	ERR1137069	CONCOCT	LQ
MGYG000241626	0.136053	cov_rc	28.7	2.01	TRUE	multi-sample-mash	metaspades	ERR1137069	CONCOCT	LQ
MGYG000241626	0.239518	cov_fs	28.7	2.01	TRUE	multi-sample-mash	metaspades	ERR1137069	CONCOCT	LQ
MGYG000002545	0.302229	cov_pr	92.94	71.75	TRUE	multi-sample-mash	metaspades	ERR1137097	CONCOCT	nonMAG
MGYG000002545	0.513034	cov_rc	92.94	71.75	TRUE	multi-sample-mash	metaspades	ERR1137097	CONCOCT	nonMAG
MGYG000002545	0.380377	cov_fs	92.94	71.75	TRUE	multi-sample-mash	metaspades	ERR1137097	CONCOCT	nonMAG
MGYG000004733	1	cov_pr	14.49	0.14	TRUE	multi-sample-mash	metaspades	ERR1137097	CONCOCT	LQ
MGYG000004733	0.0768403	cov_rc	14.49	0.14	TRUE	multi-sample-mash	metaspades	ERR1137097	CONCOCT	LQ
MGYG000004733	0.142714	cov_fs	14.49	0.14	TRUE	multi-sample-mash	metaspades	ERR1137097	CONCOCT	LQ
MGYG000005433	0.99554	cov_pr	26.19	0.39	TRUE	multi-sample-mash	metaspades	ERR1137097	CONCOCT	LQ
MGYG000005433	0.166169	cov_rc	26.19	0.39	TRUE	multi-sample-mash	metaspades	ERR1137097	CONCOCT	LQ
MGYG000005433	0.284801	cov_fs	26.19	0.39	TRUE	multi-sample-mash	metaspades	ERR1137097	CONCOCT	LQ
MGYG000006088	0.973022	cov_pr	45.75	2.35	TRUE	multi-sample-mash	metaspades	ERR1137097	CONCOCT	LQ
MGYG000006088	0.237239	cov_rc	45.75	2.35	TRUE	multi-sample-mash	metaspades	ERR1137097	CONCOCT	LQ
MGYG000006088	0.381469	cov_fs	45.75	2.35	TRUE	multi-sample-mash	metaspades	ERR1137097	CONCOCT	LQ
MGYG000081282	0.999624	cov_pr	95	1.6	TRUE	multi-sample-mash	metaspades	ERR1137097	CONCOCT	HQ
MGYG000081282	0.685877	cov_rc	95	1.6	TRUE	multi-sample-mash	metaspades	ERR1137097	CONCOCT	HQ
MGYG000081282	0.813549	cov_fs	95	1.6	TRUE	multi-sample-mash	metaspades	ERR1137097	CONCOCT	HQ
MGYG000116920	0.998907	cov_pr	59.72	1.58	TRUE	multi-sample-mash	metaspades	ERR1137097	CONCOCT	MQ
MGYG000116920	0.277389	cov_rc	59.72	1.58	TRUE	multi-sample-mash	metaspades	ERR1137097	CONCOCT	MQ
MGYG000116920	0.434203	cov_fs	59.72	1.58	TRUE	multi-sample-mash	metaspades	ERR1137097	CONCOCT	MQ
MGYG000120645	1	cov_pr	41.44	0.52	TRUE	multi-sample-mash	metaspades	ERR1137097	CONCOCT	LQ
MGYG000120645	0.280146	cov_rc	41.44	0.52	TRUE	multi-sample-mash	metaspades	ERR1137097	CONCOCT	LQ
MGYG000120645	0.437678	cov_fs	41.44	0.52	TRUE	multi-sample-mash	metaspades	ERR1137097	CONCOCT	LQ
MGYG000137221	1	cov_pr	25.45	0.5	TRUE	multi-sample-mash	metaspades	ERR1137097	CONCOCT	LQ
MGYG000137221	0.164497	cov_rc	25.45	0.5	TRUE	multi-sample-mash	metaspades	ERR1137097	CONCOCT	LQ
MGYG000137221	0.28252	cov_fs	25.45	0.5	TRUE	multi-sample-mash	metaspades	ERR1137097	CONCOCT	LQ
MGYG000144849	0.99611	cov_pr	60.94	2.4	TRUE	multi-sample-mash	metaspades	ERR1137097	CONCOCT	MQ
MGYG000144849	0.38307	cov_rc	60.94	2.4	TRUE	multi-sample-mash	metaspades	ERR1137097	CONCOCT	MQ
MGYG000144849	0.553343	cov_fs	60.94	2.4	TRUE	multi-sample-mash	metaspades	ERR1137097	CONCOCT	MQ
MGYG000153561	0.977981	cov_pr	56.4	0.08	TRUE	multi-sample-mash	metaspades	ERR1137097	CONCOCT	MQ
MGYG000153561	0.416922	cov_rc	56.4	0.08	TRUE	multi-sample-mash	metaspades	ERR1137097	CONCOCT	MQ
MGYG000153561	0.584616	cov_fs	56.4	0.08	TRUE	multi-sample-mash	metaspades	ERR1137097	CONCOCT	MQ
MGYG000163165	0.97701	cov_pr	94.94	4.49	TRUE	multi-sample-mash	metaspades	ERR1137097	CONCOCT	HQ
MGYG000163165	0.677611	cov_rc	94.94	4.49	TRUE	multi-sample-mash	metaspades	ERR1137097	CONCOCT	HQ
MGYG000163165	0.800223	cov_fs	94.94	4.49	TRUE	multi-sample-mash	metaspades	ERR1137097	CONCOCT	HQ
MGYG000170250	0.3188	cov_pr	92.94	71.75	TRUE	multi-sample-mash	metaspades	ERR1137097	CONCOCT	nonMAG
MGYG000170250	0.564112	cov_rc	92.94	71.75	TRUE	multi-sample-mash	metaspades	ERR1137097	CONCOCT	nonMAG
MGYG000170250	0.407377	cov_fs	92.94	71.75	TRUE	multi-sample-mash	metaspades	ERR1137097	CONCOCT	nonMAG
MGYG000181603	1	cov_pr	43.7	0.7	TRUE	multi-sample-mash	metaspades	ERR1137097	CONCOCT	LQ
MGYG000181603	0.201806	cov_rc	43.7	0.7	TRUE	multi-sample-mash	metaspades	ERR1137097	CONCOCT	LQ
MGYG000181603	0.335838	cov_fs	43.7	0.7	TRUE	multi-sample-mash	metaspades	ERR1137097	CONCOCT	LQ
MGYG000219880	0.977821	cov_pr	97.75	1.55	TRUE	multi-sample-mash	metaspades	ERR1137097	CONCOCT	HQ
MGYG000219880	0.591076	cov_rc	97.75	1.55	TRUE	multi-sample-mash	metaspades	ERR1137097	CONCOCT	HQ
MGYG000219880	0.73678	cov_fs	97.75	1.55	TRUE	multi-sample-mash	metaspades	ERR1137097	CONCOCT	HQ
MGYG000226006	0.991279	cov_pr	14.37	0.02	TRUE	multi-sample-mash	metaspades	ERR1137097	CONCOCT	LQ
MGYG000226006	0.121962	cov_rc	14.37	0.02	TRUE	multi-sample-mash	metaspades	ERR1137097	CONCOCT	LQ
MGYG000226006	0.217201	cov_fs	14.37	0.02	TRUE	multi-sample-mash	metaspades	ERR1137097	CONCOCT	LQ
MGYG000232769	0.897789	cov_pr	16.27	0.01	FALSE	multi-sample-mash	metaspades	ERR1137097	CONCOCT	LQ
MGYG000232769	0.105877	cov_rc	16.27	0.01	FALSE	multi-sample-mash	metaspades	ERR1137097	CONCOCT	LQ
MGYG000232769	0.189415	cov_fs	16.27	0.01	FALSE	multi-sample-mash	metaspades	ERR1137097	CONCOCT	LQ
MGYG000256707	0.992323	cov_pr	98.8	3.83	FALSE	multi-sample-mash	metaspades	ERR1137097	CONCOCT	HQ
MGYG000256707	0.705368	cov_rc	98.8	3.83	FALSE	multi-sample-mash	metaspades	ERR1137097	CONCOCT	HQ
MGYG000256707	0.824594	cov_fs	98.8	3.83	FALSE	multi-sample-mash	metaspades	ERR1137097	CONCOCT	HQ
MGYG000280452	1	cov_pr	100	1.2	TRUE	multi-sample-mash	metaspades	ERR1137097	CONCOCT	HQ
MGYG000280452	0.653324	cov_rc	100	1.2	TRUE	multi-sample-mash	metaspades	ERR1137097	CONCOCT	HQ
MGYG000280452	0.790316	cov_fs	100	1.2	TRUE	multi-sample-mash	metaspades	ERR1137097	CONCOCT	HQ
MGYG000284455	1	cov_pr	82.2	2.58	TRUE	multi-sample-mash	metaspades	ERR1137097	CONCOCT	MQ
MGYG000284455	0.643852	cov_rc	82.2	2.58	TRUE	multi-sample-mash	metaspades	ERR1137097	CONCOCT	MQ
MGYG000284455	0.783345	cov_fs	82.2	2.58	TRUE	multi-sample-mash	metaspades	ERR1137097	CONCOCT	MQ
MGYG000002530	1	cov_pr	51.62	1.67	TRUE	multi-sample-mash	metaspades	ERR1137055	CONCOCT	MQ
MGYG000002530	0.299733	cov_rc	51.62	1.67	TRUE	multi-sample-mash	metaspades	ERR1137055	CONCOCT	MQ
MGYG000002530	0.461222	cov_fs	51.62	1.67	TRUE	multi-sample-mash	metaspades	ERR1137055	CONCOCT	MQ
MGYG000002540	1	cov_pr	82.5	0.65	TRUE	multi-sample-mash	metaspades	ERR1137055	CONCOCT	MQ
MGYG000002540	0.708107	cov_rc	82.5	0.65	TRUE	multi-sample-mash	metaspades	ERR1137055	CONCOCT	MQ
MGYG000002540	0.829113	cov_fs	82.5	0.65	TRUE	multi-sample-mash	metaspades	ERR1137055	CONCOCT	MQ
MGYG000213128	1	cov_pr	46.28	1.2	TRUE	multi-sample-mash	metaspades	ERR1137055	CONCOCT	LQ
MGYG000213128	0.277661	cov_rc	46.28	1.2	TRUE	multi-sample-mash	metaspades	ERR1137055	CONCOCT	LQ
MGYG000213128	0.434639	cov_fs	46.28	1.2	TRUE	multi-sample-mash	metaspades	ERR1137055	CONCOCT	LQ
MGYG000213208	1	cov_pr	100	0.35	TRUE	multi-sample-mash	metaspades	ERR1137055	CONCOCT	HQ
MGYG000213208	0.859043	cov_rc	100	0.35	TRUE	multi-sample-mash	metaspades	ERR1137055	CONCOCT	HQ
MGYG000213208	0.924178	cov_fs	100	0.35	TRUE	multi-sample-mash	metaspades	ERR1137055	CONCOCT	HQ
MGYG000219195	1	cov_pr	40.94	0.75	TRUE	multi-sample-mash	metaspades	ERR1137055	CONCOCT	LQ
MGYG000219195	0.257161	cov_rc	40.94	0.75	TRUE	multi-sample-mash	metaspades	ERR1137055	CONCOCT	LQ
MGYG000219195	0.409114	cov_fs	40.94	0.75	TRUE	multi-sample-mash	metaspades	ERR1137055	CONCOCT	LQ
MGYG000000250	1	cov_pr	96.6	1.55	TRUE	multi-sample-mash	metaspades	ERR1137033	CONCOCT	HQ
MGYG000000250	0.654913	cov_rc	96.6	1.55	TRUE	multi-sample-mash	metaspades	ERR1137033	CONCOCT	HQ
MGYG000000250	0.791477	cov_fs	96.6	1.55	TRUE	multi-sample-mash	metaspades	ERR1137033	CONCOCT	HQ
MGYG000005055	1	cov_pr	34.7	0.03	TRUE	multi-sample-mash	metaspades	ERR1137033	CONCOCT	LQ
MGYG000005055	0.218354	cov_rc	34.7	0.03	TRUE	multi-sample-mash	metaspades	ERR1137033	CONCOCT	LQ
MGYG000005055	0.358442	cov_fs	34.7	0.03	TRUE	multi-sample-mash	metaspades	ERR1137033	CONCOCT	LQ
MGYG000010834	0.896957	cov_pr	42.12	2.04	TRUE	multi-sample-mash	metaspades	ERR1137033	CONCOCT	LQ
MGYG000010834	0.224252	cov_rc	42.12	2.04	TRUE	multi-sample-mash	metaspades	ERR1137033	CONCOCT	LQ
MGYG000010834	0.3588	cov_fs	42.12	2.04	TRUE	multi-sample-mash	metaspades	ERR1137033	CONCOCT	LQ
MGYG000021115	1	cov_pr	53.3	0.01	TRUE	multi-sample-mash	metaspades	ERR1137033	CONCOCT	MQ
MGYG000021115	0.331032	cov_rc	53.3	0.01	TRUE	multi-sample-mash	metaspades	ERR1137033	CONCOCT	MQ
MGYG000021115	0.497406	cov_fs	53.3	0.01	TRUE	multi-sample-mash	metaspades	ERR1137033	CONCOCT	MQ
MGYG000040439	1	cov_pr	21.27	0.02	TRUE	multi-sample-mash	metaspades	ERR1137033	CONCOCT	LQ
MGYG000040439	0.101779	cov_rc	21.27	0.02	TRUE	multi-sample-mash	metaspades	ERR1137033	CONCOCT	LQ
MGYG000040439	0.184753	cov_fs	21.27	0.02	TRUE	multi-sample-mash	metaspades	ERR1137033	CONCOCT	LQ
MGYG000139673	1	cov_pr	32.06	0.51	TRUE	multi-sample-mash	metaspades	ERR1137033	CONCOCT	LQ
MGYG000139673	0.19096	cov_rc	32.06	0.51	TRUE	multi-sample-mash	metaspades	ERR1137033	CONCOCT	LQ
MGYG000139673	0.320682	cov_fs	32.06	0.51	TRUE	multi-sample-mash	metaspades	ERR1137033	CONCOCT	LQ
MGYG000148293	0.999565	cov_pr	77.3	1.86	TRUE	multi-sample-mash	metaspades	ERR1137033	CONCOCT	MQ
MGYG000148293	0.493382	cov_rc	77.3	1.86	TRUE	multi-sample-mash	metaspades	ERR1137033	CONCOCT	MQ
MGYG000148293	0.660663	cov_fs	77.3	1.86	TRUE	multi-sample-mash	metaspades	ERR1137033	CONCOCT	MQ
MGYG000244563	0.989568	cov_pr	83.06	6.95	TRUE	multi-sample-mash	metaspades	ERR1137033	CONCOCT	MQ
MGYG000244563	0.495834	cov_rc	83.06	6.95	TRUE	multi-sample-mash	metaspades	ERR1137033	CONCOCT	MQ
MGYG000244563	0.660645	cov_fs	83.06	6.95	TRUE	multi-sample-mash	metaspades	ERR1137033	CONCOCT	MQ
MGYG000000022	0.381717	cov_pr	99.3	78.1	TRUE	multi-sample-mash	metaspades	ERR1136796	CONCOCT	nonMAG
MGYG000000022	0.461391	cov_rc	99.3	78.1	TRUE	multi-sample-mash	metaspades	ERR1136796	CONCOCT	nonMAG
MGYG000000022	0.417789	cov_fs	99.3	78.1	TRUE	multi-sample-mash	metaspades	ERR1136796	CONCOCT	nonMAG
MGYG000000077	0.552043	cov_pr	100	82.5	FALSE	multi-sample-mash	metaspades	ERR1136796	CONCOCT	nonMAG
MGYG000000077	0.863215	cov_rc	100	82.5	FALSE	multi-sample-mash	metaspades	ERR1136796	CONCOCT	nonMAG
MGYG000000077	0.67342	cov_fs	100	82.5	FALSE	multi-sample-mash	metaspades	ERR1136796	CONCOCT	nonMAG
MGYG000000084	0.992889	cov_pr	95.94	1.08	FALSE	multi-sample-mash	metaspades	ERR1136796	CONCOCT	HQ
MGYG000000084	0.639035	cov_rc	95.94	1.08	FALSE	multi-sample-mash	metaspades	ERR1136796	CONCOCT	HQ
MGYG000000084	0.777599	cov_fs	95.94	1.08	FALSE	multi-sample-mash	metaspades	ERR1136796	CONCOCT	HQ
MGYG000000171	0.253641	cov_pr	60.4	1.08	FALSE	multi-sample-mash	metaspades	ERR1136796	CONCOCT	MQ
MGYG000000171	0.0597826	cov_rc	60.4	1.08	FALSE	multi-sample-mash	metaspades	ERR1136796	CONCOCT	MQ
MGYG000000171	0.0967593	cov_fs	60.4	1.08	FALSE	multi-sample-mash	metaspades	ERR1136796	CONCOCT	MQ
MGYG000000195	0.994131	cov_pr	67.2	3.84	TRUE	multi-sample-mash	metaspades	ERR1136796	CONCOCT	MQ
MGYG000000195	0.379073	cov_rc	67.2	3.84	TRUE	multi-sample-mash	metaspades	ERR1136796	CONCOCT	MQ
MGYG000000195	0.54886	cov_fs	67.2	3.84	TRUE	multi-sample-mash	metaspades	ERR1136796	CONCOCT	MQ
MGYG000000213	0.978106	cov_pr	72.25	2.34	TRUE	multi-sample-mash	metaspades	ERR1136796	CONCOCT	MQ
MGYG000000213	0.561462	cov_rc	72.25	2.34	TRUE	multi-sample-mash	metaspades	ERR1136796	CONCOCT	MQ
MGYG000000213	0.713407	cov_fs	72.25	2.34	TRUE	multi-sample-mash	metaspades	ERR1136796	CONCOCT	MQ
MGYG000000280	0.959323	cov_pr	20.25	0.06	TRUE	multi-sample-mash	metaspades	ERR1136796	CONCOCT	LQ
MGYG000000280	0.154424	cov_rc	20.25	0.06	TRUE	multi-sample-mash	metaspades	ERR1136796	CONCOCT	LQ
MGYG000000280	0.266025	cov_fs	20.25	0.06	TRUE	multi-sample-mash	metaspades	ERR1136796	CONCOCT	LQ
MGYG000001310	0.99906	cov_pr	92.6	1.74	TRUE	multi-sample-mash	metaspades	ERR1136796	CONCOCT	HQ
MGYG000001310	0.71481	cov_rc	92.6	1.74	TRUE	multi-sample-mash	metaspades	ERR1136796	CONCOCT	HQ
MGYG000001310	0.833363	cov_fs	92.6	1.74	TRUE	multi-sample-mash	metaspades	ERR1136796	CONCOCT	HQ
MGYG000002274	0.526238	cov_pr	99.3	78.1	TRUE	multi-sample-mash	metaspades	ERR1136796	CONCOCT	nonMAG
MGYG000002274	0.718503	cov_rc	99.3	78.1	TRUE	multi-sample-mash	metaspades	ERR1136796	CONCOCT	nonMAG
MGYG000002274	0.607522	cov_fs	99.3	78.1	TRUE	multi-sample-mash	metaspades	ERR1136796	CONCOCT	nonMAG
MGYG000002298	0.99165	cov_pr	85.4	1.72	TRUE	multi-sample-mash	metaspades	ERR1136796	CONCOCT	MQ
MGYG000002298	0.573709	cov_rc	85.4	1.72	TRUE	multi-sample-mash	metaspades	ERR1136796	CONCOCT	MQ
MGYG000002298	0.726885	cov_fs	85.4	1.72	TRUE	multi-sample-mash	metaspades	ERR1136796	CONCOCT	MQ
MGYG000002312	1	cov_pr	22.73	0.18	TRUE	multi-sample-mash	metaspades	ERR1136796	CONCOCT	LQ
MGYG000002312	0.161179	cov_rc	22.73	0.18	TRUE	multi-sample-mash	metaspades	ERR1136796	CONCOCT	LQ
MGYG000002312	0.277613	cov_fs	22.73	0.18	TRUE	multi-sample-mash	metaspades	ERR1136796	CONCOCT	LQ
MGYG000002545	0.966003	cov_pr	81.6	7.55	TRUE	multi-sample-mash	metaspades	ERR1136796	CONCOCT	MQ
MGYG000002545	0.529879	cov_rc	81.6	7.55	TRUE	multi-sample-mash	metaspades	ERR1136796	CONCOCT	MQ
MGYG000002545	0.684365	cov_fs	81.6	7.55	TRUE	multi-sample-mash	metaspades	ERR1136796	CONCOCT	MQ
MGYG000005150	0.529813	cov_pr	78.1	27.22	TRUE	multi-sample-mash	metaspades	ERR1136796	CONCOCT	nonMAG
MGYG000005150	0.340336	cov_rc	78.1	27.22	TRUE	multi-sample-mash	metaspades	ERR1136796	CONCOCT	nonMAG
MGYG000005150	0.414445	cov_fs	78.1	27.22	TRUE	multi-sample-mash	metaspades	ERR1136796	CONCOCT	nonMAG
MGYG000005976	0.882134	cov_pr	99.9	22.95	FALSE	multi-sample-mash	metaspades	ERR1136796	CONCOCT	nonMAG
MGYG000005976	0.667555	cov_rc	99.9	22.95	FALSE	multi-sample-mash	metaspades	ERR1136796	CONCOCT	nonMAG
MGYG000005976	0.759988	cov_fs	99.9	22.95	FALSE	multi-sample-mash	metaspades	ERR1136796	CONCOCT	nonMAG
MGYG000010834	0.995593	cov_pr	66.5	1.91	TRUE	multi-sample-mash	metaspades	ERR1136796	CONCOCT	MQ
MGYG000010834	0.391973	cov_rc	66.5	1.91	TRUE	multi-sample-mash	metaspades	ERR1136796	CONCOCT	MQ
MGYG000010834	0.56249	cov_fs	66.5	1.91	TRUE	multi-sample-mash	metaspades	ERR1136796	CONCOCT	MQ
MGYG000014070	0.998878	cov_pr	23.97	0.26	TRUE	multi-sample-mash	metaspades	ERR1136796	CONCOCT	LQ
MGYG000014070	0.157216	cov_rc	23.97	0.26	TRUE	multi-sample-mash	metaspades	ERR1136796	CONCOCT	LQ
MGYG000014070	0.271672	cov_fs	23.97	0.26	TRUE	multi-sample-mash	metaspades	ERR1136796	CONCOCT	LQ
MGYG000021115	0.99242	cov_pr	44.4	0	TRUE	multi-sample-mash	metaspades	ERR1136796	CONCOCT	LQ
MGYG000021115	0.367717	cov_rc	44.4	0	TRUE	multi-sample-mash	metaspades	ERR1136796	CONCOCT	LQ
MGYG000021115	0.536608	cov_fs	44.4	0	TRUE	multi-sample-mash	metaspades	ERR1136796	CONCOCT	LQ
MGYG000022226	0.476713	cov_pr	27.55	2.45	TRUE	multi-sample-mash	metaspades	ERR1136796	CONCOCT	LQ
MGYG000022226	0.0996455	cov_rc	27.55	2.45	TRUE	multi-sample-mash	metaspades	ERR1136796	CONCOCT	LQ
MGYG000022226	0.164836	cov_fs	27.55	2.45	TRUE	multi-sample-mash	metaspades	ERR1136796	CONCOCT	LQ
MGYG000111871	0.768296	cov_pr	60.4	1.08	FALSE	multi-sample-mash	metaspades	ERR1136796	CONCOCT	MQ
MGYG000111871	0.176146	cov_rc	60.4	1.08	FALSE	multi-sample-mash	metaspades	ERR1136796	CONCOCT	MQ
MGYG000111871	0.286587	cov_fs	60.4	1.08	FALSE	multi-sample-mash	metaspades	ERR1136796	CONCOCT	MQ
MGYG000144849	1	cov_pr	61.03	0	TRUE	multi-sample-mash	metaspades	ERR1136796	CONCOCT	MQ
MGYG000144849	0.460956	cov_rc	61.03	0	TRUE	multi-sample-mash	metaspades	ERR1136796	CONCOCT	MQ
MGYG000144849	0.631033	cov_fs	61.03	0	TRUE	multi-sample-mash	metaspades	ERR1136796	CONCOCT	MQ
MGYG000148078	0.99943	cov_pr	100	0.53	TRUE	multi-sample-mash	metaspades	ERR1136796	CONCOCT	HQ
MGYG000148078	0.715592	cov_rc	100	0.53	TRUE	multi-sample-mash	metaspades	ERR1136796	CONCOCT	HQ
MGYG000148078	0.834023	cov_fs	100	0.53	TRUE	multi-sample-mash	metaspades	ERR1136796	CONCOCT	HQ
MGYG000156438	0.429454	cov_pr	100	82.5	FALSE	multi-sample-mash	metaspades	ERR1136796	CONCOCT	nonMAG
MGYG000156438	0.665529	cov_rc	100	82.5	FALSE	multi-sample-mash	metaspades	ERR1136796	CONCOCT	nonMAG
MGYG000156438	0.522043	cov_fs	100	82.5	FALSE	multi-sample-mash	metaspades	ERR1136796	CONCOCT	nonMAG
MGYG000163960	0.955334	cov_pr	70.2	4.28	TRUE	multi-sample-mash	metaspades	ERR1136796	CONCOCT	MQ
MGYG000163960	0.361248	cov_rc	70.2	4.28	TRUE	multi-sample-mash	metaspades	ERR1136796	CONCOCT	MQ
MGYG000163960	0.524255	cov_fs	70.2	4.28	TRUE	multi-sample-mash	metaspades	ERR1136796	CONCOCT	MQ
MGYG000172724	0.995454	cov_pr	45.22	0.04	FALSE	multi-sample-mash	metaspades	ERR1136796	CONCOCT	LQ
MGYG000172724	0.313037	cov_rc	45.22	0.04	FALSE	multi-sample-mash	metaspades	ERR1136796	CONCOCT	LQ
MGYG000172724	0.476295	cov_fs	45.22	0.04	FALSE	multi-sample-mash	metaspades	ERR1136796	CONCOCT	LQ
MGYG000195427	0.650379	cov_pr	63.78	8.38	TRUE	multi-sample-mash	metaspades	ERR1136796	CONCOCT	MQ
MGYG000195427	0.200214	cov_rc	63.78	8.38	TRUE	multi-sample-mash	metaspades	ERR1136796	CONCOCT	MQ
MGYG000195427	0.306174	cov_fs	63.78	8.38	TRUE	multi-sample-mash	metaspades	ERR1136796	CONCOCT	MQ
MGYG000218795	0.690004	cov_pr	63.47	11.09	TRUE	multi-sample-mash	metaspades	ERR1136796	CONCOCT	nonMAG
MGYG000218795	0.224711	cov_rc	63.47	11.09	TRUE	multi-sample-mash	metaspades	ERR1136796	CONCOCT	nonMAG
MGYG000218795	0.339016	cov_fs	63.47	11.09	TRUE	multi-sample-mash	metaspades	ERR1136796	CONCOCT	nonMAG
MGYG000222466	1	cov_pr	26.23	0	TRUE	multi-sample-mash	metaspades	ERR1136796	CONCOCT	LQ
MGYG000222466	0.145259	cov_rc	26.23	0	TRUE	multi-sample-mash	metaspades	ERR1136796	CONCOCT	LQ
MGYG000222466	0.25367	cov_fs	26.23	0	TRUE	multi-sample-mash	metaspades	ERR1136796	CONCOCT	LQ
MGYG000225551	0.946042	cov_pr	37.03	0.06	TRUE	multi-sample-mash	metaspades	ERR1136796	CONCOCT	LQ
MGYG000225551	0.163112	cov_rc	37.03	0.06	TRUE	multi-sample-mash	metaspades	ERR1136796	CONCOCT	LQ
MGYG000225551	0.278249	cov_fs	37.03	0.06	TRUE	multi-sample-mash	metaspades	ERR1136796	CONCOCT	LQ
MGYG000232202	0.465468	cov_pr	63.78	8.38	TRUE	multi-sample-mash	metaspades	ERR1136796	CONCOCT	MQ
MGYG000232202	0.145337	cov_rc	63.78	8.38	TRUE	multi-sample-mash	metaspades	ERR1136796	CONCOCT	MQ
MGYG000232202	0.22151	cov_fs	63.78	8.38	TRUE	multi-sample-mash	metaspades	ERR1136796	CONCOCT	MQ
MGYG000241024	0.948807	cov_pr	26.39	0.18	TRUE	multi-sample-mash	metaspades	ERR1136796	CONCOCT	LQ
MGYG000241024	0.196535	cov_rc	26.39	0.18	TRUE	multi-sample-mash	metaspades	ERR1136796	CONCOCT	LQ
MGYG000241024	0.325622	cov_fs	26.39	0.18	TRUE	multi-sample-mash	metaspades	ERR1136796	CONCOCT	LQ
MGYG000242630	1	cov_pr	59.25	1.75	FALSE	multi-sample-mash	metaspades	ERR1136796	CONCOCT	MQ
MGYG000242630	0.404467	cov_rc	59.25	1.75	FALSE	multi-sample-mash	metaspades	ERR1136796	CONCOCT	MQ
MGYG000242630	0.575972	cov_fs	59.25	1.75	FALSE	multi-sample-mash	metaspades	ERR1136796	CONCOCT	MQ
MGYG000245520	0.868022	cov_pr	98.3	19.28	FALSE	multi-sample-mash	metaspades	ERR1136796	CONCOCT	nonMAG
MGYG000245520	0.797483	cov_rc	98.3	19.28	FALSE	multi-sample-mash	metaspades	ERR1136796	CONCOCT	nonMAG
MGYG000245520	0.831259	cov_fs	98.3	19.28	FALSE	multi-sample-mash	metaspades	ERR1136796	CONCOCT	nonMAG
MGYG000258696	1	cov_pr	60.16	2	TRUE	multi-sample-mash	metaspades	ERR1136796	CONCOCT	MQ
MGYG000258696	0.412521	cov_rc	60.16	2	TRUE	multi-sample-mash	metaspades	ERR1136796	CONCOCT	MQ
MGYG000258696	0.584092	cov_fs	60.16	2	TRUE	multi-sample-mash	metaspades	ERR1136796	CONCOCT	MQ
MGYG000284844	0.989732	cov_pr	44.8	1.06	TRUE	multi-sample-mash	metaspades	ERR1136796	CONCOCT	LQ
MGYG000284844	0.207559	cov_rc	44.8	1.06	TRUE	multi-sample-mash	metaspades	ERR1136796	CONCOCT	LQ
MGYG000284844	0.343154	cov_fs	44.8	1.06	TRUE	multi-sample-mash	metaspades	ERR1136796	CONCOCT	LQ
MGYG000000033	1	cov_pr	63.06	0.42	TRUE	multi-sample-all	metaspades	ERR1136968	CONCOCT	MQ
MGYG000000033	0.406173	cov_rc	63.06	0.42	TRUE	multi-sample-all	metaspades	ERR1136968	CONCOCT	MQ
MGYG000000033	0.5777	cov_fs	63.06	0.42	TRUE	multi-sample-all	metaspades	ERR1136968	CONCOCT	MQ
MGYG000000041	0.437026	cov_pr	100	41.84	TRUE	multi-sample-all	metaspades	ERR1136968	CONCOCT	nonMAG
MGYG000000041	0.482742	cov_rc	100	41.84	TRUE	multi-sample-all	metaspades	ERR1136968	CONCOCT	nonMAG
MGYG000000041	0.458748	cov_fs	100	41.84	TRUE	multi-sample-all	metaspades	ERR1136968	CONCOCT	nonMAG
MGYG000002298	0.986045	cov_pr	89	0.68	TRUE	multi-sample-all	metaspades	ERR1136968	CONCOCT	MQ
MGYG000002298	0.601976	cov_rc	89	0.68	TRUE	multi-sample-all	metaspades	ERR1136968	CONCOCT	MQ
MGYG000002298	0.747566	cov_fs	89	0.68	TRUE	multi-sample-all	metaspades	ERR1136968	CONCOCT	MQ
MGYG000002455	1	cov_pr	55.2	2.18	TRUE	multi-sample-all	metaspades	ERR1136968	CONCOCT	MQ
MGYG000002455	0.398396	cov_rc	55.2	2.18	TRUE	multi-sample-all	metaspades	ERR1136968	CONCOCT	MQ
MGYG000002455	0.56979	cov_fs	55.2	2.18	TRUE	multi-sample-all	metaspades	ERR1136968	CONCOCT	MQ
MGYG000010975	0.949152	cov_pr	25.3	0.04	TRUE	multi-sample-all	metaspades	ERR1136968	CONCOCT	LQ
MGYG000010975	0.137285	cov_rc	25.3	0.04	TRUE	multi-sample-all	metaspades	ERR1136968	CONCOCT	LQ
MGYG000010975	0.239875	cov_fs	25.3	0.04	TRUE	multi-sample-all	metaspades	ERR1136968	CONCOCT	LQ
MGYG000024365	0.726573	cov_pr	46.9	0.75	TRUE	multi-sample-all	metaspades	ERR1136968	CONCOCT	LQ
MGYG000024365	0.146536	cov_rc	46.9	0.75	TRUE	multi-sample-all	metaspades	ERR1136968	CONCOCT	LQ
MGYG000024365	0.243884	cov_fs	46.9	0.75	TRUE	multi-sample-all	metaspades	ERR1136968	CONCOCT	LQ
MGYG000048233	0.998603	cov_pr	49.1	0.18	TRUE	multi-sample-all	metaspades	ERR1136968	CONCOCT	LQ
MGYG000048233	0.405835	cov_rc	49.1	0.18	TRUE	multi-sample-all	metaspades	ERR1136968	CONCOCT	LQ
MGYG000048233	0.577125	cov_fs	49.1	0.18	TRUE	multi-sample-all	metaspades	ERR1136968	CONCOCT	LQ
MGYG000120645	0.889208	cov_pr	19.05	0.89	TRUE	multi-sample-all	metaspades	ERR1136968	CONCOCT	LQ
MGYG000120645	0.10842	cov_rc	19.05	0.89	TRUE	multi-sample-all	metaspades	ERR1136968	CONCOCT	LQ
MGYG000120645	0.193275	cov_fs	19.05	0.89	TRUE	multi-sample-all	metaspades	ERR1136968	CONCOCT	LQ
MGYG000124412	1	cov_pr	38.84	0.17	TRUE	multi-sample-all	metaspades	ERR1136968	CONCOCT	LQ
MGYG000124412	0.228698	cov_rc	38.84	0.17	TRUE	multi-sample-all	metaspades	ERR1136968	CONCOCT	LQ
MGYG000124412	0.372261	cov_fs	38.84	0.17	TRUE	multi-sample-all	metaspades	ERR1136968	CONCOCT	LQ
MGYG000135271	0.92476	cov_pr	82.4	5.93	TRUE	multi-sample-all	metaspades	ERR1136968	CONCOCT	MQ
MGYG000135271	0.723511	cov_rc	82.4	5.93	TRUE	multi-sample-all	metaspades	ERR1136968	CONCOCT	MQ
MGYG000135271	0.81185	cov_fs	82.4	5.93	TRUE	multi-sample-all	metaspades	ERR1136968	CONCOCT	MQ
MGYG000148078	0.93816	cov_pr	19.89	0.14	TRUE	multi-sample-all	metaspades	ERR1136968	CONCOCT	LQ
MGYG000148078	0.150461	cov_rc	19.89	0.14	TRUE	multi-sample-all	metaspades	ERR1136968	CONCOCT	LQ
MGYG000148078	0.259331	cov_fs	19.89	0.14	TRUE	multi-sample-all	metaspades	ERR1136968	CONCOCT	LQ
MGYG000153177	0.962115	cov_pr	84.4	2.98	TRUE	multi-sample-all	metaspades	ERR1136968	CONCOCT	MQ
MGYG000153177	0.629657	cov_rc	84.4	2.98	TRUE	multi-sample-all	metaspades	ERR1136968	CONCOCT	MQ
MGYG000153177	0.761167	cov_fs	84.4	2.98	TRUE	multi-sample-all	metaspades	ERR1136968	CONCOCT	MQ
MGYG000157813	0.999107	cov_pr	79.1	3.59	TRUE	multi-sample-all	metaspades	ERR1136968	CONCOCT	MQ
MGYG000157813	0.572453	cov_rc	79.1	3.59	TRUE	multi-sample-all	metaspades	ERR1136968	CONCOCT	MQ
MGYG000157813	0.727865	cov_fs	79.1	3.59	TRUE	multi-sample-all	metaspades	ERR1136968	CONCOCT	MQ
MGYG000172417	0.999449	cov_pr	89.8	3.43	TRUE	multi-sample-all	metaspades	ERR1136968	CONCOCT	MQ
MGYG000172417	0.675886	cov_rc	89.8	3.43	TRUE	multi-sample-all	metaspades	ERR1136968	CONCOCT	MQ
MGYG000172417	0.806422	cov_fs	89.8	3.43	TRUE	multi-sample-all	metaspades	ERR1136968	CONCOCT	MQ
MGYG000187687	1	cov_pr	99.94	1.9	FALSE	multi-sample-all	metaspades	ERR1136968	CONCOCT	HQ
MGYG000187687	0.610468	cov_rc	99.94	1.9	FALSE	multi-sample-all	metaspades	ERR1136968	CONCOCT	HQ
MGYG000187687	0.758125	cov_fs	99.94	1.9	FALSE	multi-sample-all	metaspades	ERR1136968	CONCOCT	HQ
MGYG000204634	1	cov_pr	50.28	0.76	TRUE	multi-sample-all	metaspades	ERR1136968	CONCOCT	MQ
MGYG000204634	0.284764	cov_rc	50.28	0.76	TRUE	multi-sample-all	metaspades	ERR1136968	CONCOCT	MQ
MGYG000204634	0.443294	cov_fs	50.28	0.76	TRUE	multi-sample-all	metaspades	ERR1136968	CONCOCT	MQ
MGYG000233577	1	cov_pr	30.16	2.18	TRUE	multi-sample-all	metaspades	ERR1136968	CONCOCT	LQ
MGYG000233577	0.149682	cov_rc	30.16	2.18	TRUE	multi-sample-all	metaspades	ERR1136968	CONCOCT	LQ
MGYG000233577	0.260388	cov_fs	30.16	2.18	TRUE	multi-sample-all	metaspades	ERR1136968	CONCOCT	LQ
MGYG000241024	0.948583	cov_pr	95.44	3.23	TRUE	multi-sample-all	metaspades	ERR1136968	CONCOCT	HQ
MGYG000241024	0.641677	cov_rc	95.44	3.23	TRUE	multi-sample-all	metaspades	ERR1136968	CONCOCT	HQ
MGYG000241024	0.765515	cov_fs	95.44	3.23	TRUE	multi-sample-all	metaspades	ERR1136968	CONCOCT	HQ
MGYG000245520	0.997915	cov_pr	95.6	2.31	TRUE	multi-sample-all	metaspades	ERR1136968	CONCOCT	HQ
MGYG000245520	0.652044	cov_rc	95.6	2.31	TRUE	multi-sample-all	metaspades	ERR1136968	CONCOCT	HQ
MGYG000245520	0.788729	cov_fs	95.6	2.31	TRUE	multi-sample-all	metaspades	ERR1136968	CONCOCT	HQ
MGYG000258696	0.578166	cov_pr	96.6	18.33	FALSE	multi-sample-all	metaspades	ERR1136968	CONCOCT	nonMAG
MGYG000258696	0.656955	cov_rc	96.6	18.33	FALSE	multi-sample-all	metaspades	ERR1136968	CONCOCT	nonMAG
MGYG000258696	0.615048	cov_fs	96.6	18.33	FALSE	multi-sample-all	metaspades	ERR1136968	CONCOCT	nonMAG
MGYG000285333	1	cov_pr	47.25	1.06	TRUE	multi-sample-all	metaspades	ERR1136968	CONCOCT	LQ
MGYG000285333	0.334995	cov_rc	47.25	1.06	TRUE	multi-sample-all	metaspades	ERR1136968	CONCOCT	LQ
MGYG000285333	0.501867	cov_fs	47.25	1.06	TRUE	multi-sample-all	metaspades	ERR1136968	CONCOCT	LQ
MGYG000000022	0.181304	cov_pr	91.6	53.34	TRUE	single-sample	metaspades	ERR1136806	CONCOCT	nonMAG
MGYG000000022	0.298147	cov_rc	91.6	53.34	TRUE	single-sample	metaspades	ERR1136806	CONCOCT	nonMAG
MGYG000000022	0.225489	cov_fs	91.6	53.34	TRUE	single-sample	metaspades	ERR1136806	CONCOCT	nonMAG
MGYG000000033	0.957579	cov_pr	96.25	0.21	TRUE	single-sample	metaspades	ERR1136806	CONCOCT	HQ
MGYG000000033	0.648784	cov_rc	96.25	0.21	TRUE	single-sample	metaspades	ERR1136806	CONCOCT	HQ
MGYG000000033	0.773501	cov_fs	96.25	0.21	TRUE	single-sample	metaspades	ERR1136806	CONCOCT	HQ
MGYG000001707	0.681481	cov_pr	100	31.98	FALSE	single-sample	metaspades	ERR1136806	CONCOCT	nonMAG
MGYG000001707	0.84316	cov_rc	100	31.98	FALSE	single-sample	metaspades	ERR1136806	CONCOCT	nonMAG
MGYG000001707	0.753748	cov_fs	100	31.98	FALSE	single-sample	metaspades	ERR1136806	CONCOCT	nonMAG
MGYG000002274	0.130266	cov_pr	91.6	53.34	TRUE	single-sample	metaspades	ERR1136806	CONCOCT	nonMAG
MGYG000002274	0.23795	cov_rc	91.6	53.34	TRUE	single-sample	metaspades	ERR1136806	CONCOCT	nonMAG
MGYG000002274	0.168362	cov_fs	91.6	53.34	TRUE	single-sample	metaspades	ERR1136806	CONCOCT	nonMAG
MGYG000002287	0.310016	cov_pr	82.8	41.22	FALSE	single-sample	metaspades	ERR1136806	CONCOCT	nonMAG
MGYG000002287	0.317629	cov_rc	82.8	41.22	FALSE	single-sample	metaspades	ERR1136806	CONCOCT	nonMAG
MGYG000002287	0.313776	cov_fs	82.8	41.22	FALSE	single-sample	metaspades	ERR1136806	CONCOCT	nonMAG
MGYG000002545	0.567962	cov_pr	88.5	26.6	FALSE	single-sample	metaspades	ERR1136806	CONCOCT	nonMAG
MGYG000002545	0.47945	cov_rc	88.5	26.6	FALSE	single-sample	metaspades	ERR1136806	CONCOCT	nonMAG
MGYG000002545	0.519966	cov_fs	88.5	26.6	FALSE	single-sample	metaspades	ERR1136806	CONCOCT	nonMAG
MGYG000006261	0.103661	cov_pr	83.75	56.7	FALSE	single-sample	metaspades	ERR1136806	CONCOCT	nonMAG
MGYG000006261	0.138196	cov_rc	83.75	56.7	FALSE	single-sample	metaspades	ERR1136806	CONCOCT	nonMAG
MGYG000006261	0.118463	cov_fs	83.75	56.7	FALSE	single-sample	metaspades	ERR1136806	CONCOCT	nonMAG
MGYG000021014	0.0976343	cov_pr	59.62	114	FALSE	single-sample	metaspades	ERR1136806	CONCOCT	nonMAG
MGYG000021014	0.577055	cov_rc	59.62	114	FALSE	single-sample	metaspades	ERR1136806	CONCOCT	nonMAG
MGYG000021014	0.167011	cov_fs	59.62	114	FALSE	single-sample	metaspades	ERR1136806	CONCOCT	nonMAG
MGYG000032744	0.0477551	cov_pr	83.75	56.7	FALSE	single-sample	metaspades	ERR1136806	CONCOCT	nonMAG
MGYG000032744	0.0585696	cov_rc	83.75	56.7	FALSE	single-sample	metaspades	ERR1136806	CONCOCT	nonMAG
MGYG000032744	0.0526124	cov_fs	83.75	56.7	FALSE	single-sample	metaspades	ERR1136806	CONCOCT	nonMAG
MGYG000033873	0.195667	cov_pr	91.6	53.34	TRUE	single-sample	metaspades	ERR1136806	CONCOCT	nonMAG
MGYG000033873	0.352387	cov_rc	91.6	53.34	TRUE	single-sample	metaspades	ERR1136806	CONCOCT	nonMAG
MGYG000033873	0.251619	cov_fs	91.6	53.34	TRUE	single-sample	metaspades	ERR1136806	CONCOCT	nonMAG
MGYG000037464	0.0531619	cov_pr	83.75	56.7	FALSE	single-sample	metaspades	ERR1136806	CONCOCT	nonMAG
MGYG000037464	0.0755366	cov_rc	83.75	56.7	FALSE	single-sample	metaspades	ERR1136806	CONCOCT	nonMAG
MGYG000037464	0.0624043	cov_fs	83.75	56.7	FALSE	single-sample	metaspades	ERR1136806	CONCOCT	nonMAG
MGYG000040157	0.909553	cov_pr	40.53	3.14	FALSE	single-sample	metaspades	ERR1136806	CONCOCT	LQ
MGYG000040157	0.249572	cov_rc	40.53	3.14	FALSE	single-sample	metaspades	ERR1136806	CONCOCT	LQ
MGYG000040157	0.391673	cov_fs	40.53	3.14	FALSE	single-sample	metaspades	ERR1136806	CONCOCT	LQ
MGYG000040636	0.127075	cov_pr	59.62	114	FALSE	single-sample	metaspades	ERR1136806	CONCOCT	nonMAG
MGYG000040636	0.703863	cov_rc	59.62	114	FALSE	single-sample	metaspades	ERR1136806	CONCOCT	nonMAG
MGYG000040636	0.215283	cov_fs	59.62	114	FALSE	single-sample	metaspades	ERR1136806	CONCOCT	nonMAG
MGYG000076846	0.321226	cov_pr	71.56	26.12	FALSE	single-sample	metaspades	ERR1136806	CONCOCT	nonMAG
MGYG000076846	0.235845	cov_rc	71.56	26.12	FALSE	single-sample	metaspades	ERR1136806	CONCOCT	nonMAG
MGYG000076846	0.271992	cov_fs	71.56	26.12	FALSE	single-sample	metaspades	ERR1136806	CONCOCT	nonMAG
MGYG000083923	0.125809	cov_pr	59.62	114	FALSE	single-sample	metaspades	ERR1136806	CONCOCT	nonMAG
MGYG000083923	0.755594	cov_rc	59.62	114	FALSE	single-sample	metaspades	ERR1136806	CONCOCT	nonMAG
MGYG000083923	0.215702	cov_fs	59.62	114	FALSE	single-sample	metaspades	ERR1136806	CONCOCT	nonMAG
MGYG000092709	0.240526	cov_pr	96.6	69.5	FALSE	single-sample	metaspades	ERR1136806	CONCOCT	nonMAG
MGYG000092709	0.561215	cov_rc	96.6	69.5	FALSE	single-sample	metaspades	ERR1136806	CONCOCT	nonMAG
MGYG000092709	0.336734	cov_fs	96.6	69.5	FALSE	single-sample	metaspades	ERR1136806	CONCOCT	nonMAG
MGYG000113755	0.410707	cov_pr	96.6	69.5	FALSE	single-sample	metaspades	ERR1136806	CONCOCT	nonMAG
MGYG000113755	0.687462	cov_rc	96.6	69.5	FALSE	single-sample	metaspades	ERR1136806	CONCOCT	nonMAG
MGYG000113755	0.514211	cov_fs	96.6	69.5	FALSE	single-sample	metaspades	ERR1136806	CONCOCT	nonMAG
MGYG000143235	0.641244	cov_pr	100	51.8	FALSE	single-sample	metaspades	ERR1136806	CONCOCT	nonMAG
MGYG000143235	0.712257	cov_rc	100	51.8	FALSE	single-sample	metaspades	ERR1136806	CONCOCT	nonMAG
MGYG000143235	0.674888	cov_fs	100	51.8	FALSE	single-sample	metaspades	ERR1136806	CONCOCT	nonMAG
MGYG000148078	0.358061	cov_pr	82.8	41.22	FALSE	single-sample	metaspades	ERR1136806	CONCOCT	nonMAG
MGYG000148078	0.357683	cov_rc	82.8	41.22	FALSE	single-sample	metaspades	ERR1136806	CONCOCT	nonMAG
MGYG000148078	0.357872	cov_fs	82.8	41.22	FALSE	single-sample	metaspades	ERR1136806	CONCOCT	nonMAG
MGYG000179621	0.103843	cov_pr	59.62	114	FALSE	single-sample	metaspades	ERR1136806	CONCOCT	nonMAG
MGYG000179621	0.754592	cov_rc	59.62	114	FALSE	single-sample	metaspades	ERR1136806	CONCOCT	nonMAG
MGYG000179621	0.182562	cov_fs	59.62	114	FALSE	single-sample	metaspades	ERR1136806	CONCOCT	nonMAG
MGYG000199723	0.113517	cov_pr	59.62	114	FALSE	single-sample	metaspades	ERR1136806	CONCOCT	nonMAG
MGYG000199723	0.643529	cov_rc	59.62	114	FALSE	single-sample	metaspades	ERR1136806	CONCOCT	nonMAG
MGYG000199723	0.192991	cov_fs	59.62	114	FALSE	single-sample	metaspades	ERR1136806	CONCOCT	nonMAG
MGYG000207853	0.619114	cov_pr	56.78	7.22	FALSE	single-sample	metaspades	ERR1136806	CONCOCT	MQ
MGYG000207853	0.206926	cov_rc	56.78	7.22	FALSE	single-sample	metaspades	ERR1136806	CONCOCT	MQ
MGYG000207853	0.310181	cov_fs	56.78	7.22	FALSE	single-sample	metaspades	ERR1136806	CONCOCT	MQ
MGYG000211935	0.750631	cov_pr	83.4	17.19	FALSE	single-sample	metaspades	ERR1136806	CONCOCT	nonMAG
MGYG000211935	0.474258	cov_rc	83.4	17.19	FALSE	single-sample	metaspades	ERR1136806	CONCOCT	nonMAG
MGYG000211935	0.581265	cov_fs	83.4	17.19	FALSE	single-sample	metaspades	ERR1136806	CONCOCT	nonMAG
MGYG000232769	0.117297	cov_pr	74.94	36.2	FALSE	single-sample	metaspades	ERR1136806	CONCOCT	nonMAG
MGYG000232769	0.117839	cov_rc	74.94	36.2	FALSE	single-sample	metaspades	ERR1136806	CONCOCT	nonMAG
MGYG000232769	0.117567	cov_fs	74.94	36.2	FALSE	single-sample	metaspades	ERR1136806	CONCOCT	nonMAG
MGYG000241024	0.122332	cov_pr	59.62	114	FALSE	single-sample	metaspades	ERR1136806	CONCOCT	nonMAG
MGYG000241024	0.617785	cov_rc	59.62	114	FALSE	single-sample	metaspades	ERR1136806	CONCOCT	nonMAG
MGYG000241024	0.204224	cov_fs	59.62	114	FALSE	single-sample	metaspades	ERR1136806	CONCOCT	nonMAG
MGYG000241503	0.0974004	cov_pr	83.75	56.7	FALSE	single-sample	metaspades	ERR1136806	CONCOCT	nonMAG
MGYG000241503	0.115213	cov_rc	83.75	56.7	FALSE	single-sample	metaspades	ERR1136806	CONCOCT	nonMAG
MGYG000241503	0.10556	cov_fs	83.75	56.7	FALSE	single-sample	metaspades	ERR1136806	CONCOCT	nonMAG
MGYG000000187	0.564622	cov_pr	99.1	10.19	TRUE	multi-sample-all	metaspades	ERR1136697	CONCOCT	nonMAG
MGYG000000187	0.481232	cov_rc	99.1	10.19	TRUE	multi-sample-all	metaspades	ERR1136697	CONCOCT	nonMAG
MGYG000000187	0.519602	cov_fs	99.1	10.19	TRUE	multi-sample-all	metaspades	ERR1136697	CONCOCT	nonMAG
MGYG000002274	0.977996	cov_pr	11.59	0.12	FALSE	multi-sample-all	metaspades	ERR1136697	CONCOCT	LQ
MGYG000002274	0.1391	cov_rc	11.59	0.12	FALSE	multi-sample-all	metaspades	ERR1136697	CONCOCT	LQ
MGYG000002274	0.243558	cov_fs	11.59	0.12	FALSE	multi-sample-all	metaspades	ERR1136697	CONCOCT	LQ
MGYG000002545	0.0486175	cov_pr	94.2	43.88	TRUE	multi-sample-all	metaspades	ERR1136697	CONCOCT	nonMAG
MGYG000002545	0.029991	cov_rc	94.2	43.88	TRUE	multi-sample-all	metaspades	ERR1136697	CONCOCT	nonMAG
MGYG000002545	0.0370974	cov_fs	94.2	43.88	TRUE	multi-sample-all	metaspades	ERR1136697	CONCOCT	nonMAG
MGYG000003694	0.99812	cov_pr	94.56	1.15	TRUE	multi-sample-all	metaspades	ERR1136697	CONCOCT	HQ
MGYG000003694	0.639805	cov_rc	94.56	1.15	TRUE	multi-sample-all	metaspades	ERR1136697	CONCOCT	HQ
MGYG000003694	0.77977	cov_fs	94.56	1.15	TRUE	multi-sample-all	metaspades	ERR1136697	CONCOCT	HQ
MGYG000003697	0.730796	cov_pr	94.7	51.38	TRUE	multi-sample-all	metaspades	ERR1136697	CONCOCT	nonMAG
MGYG000003697	0.621552	cov_rc	94.7	51.38	TRUE	multi-sample-all	metaspades	ERR1136697	CONCOCT	nonMAG
MGYG000003697	0.671762	cov_fs	94.7	51.38	TRUE	multi-sample-all	metaspades	ERR1136697	CONCOCT	nonMAG
MGYG000005852	1	cov_pr	47.06	0.36	TRUE	multi-sample-all	metaspades	ERR1136697	CONCOCT	LQ
MGYG000005852	0.268237	cov_rc	47.06	0.36	TRUE	multi-sample-all	metaspades	ERR1136697	CONCOCT	LQ
MGYG000005852	0.423008	cov_fs	47.06	0.36	TRUE	multi-sample-all	metaspades	ERR1136697	CONCOCT	LQ
MGYG000005985	0.956566	cov_pr	63.34	3.14	TRUE	multi-sample-all	metaspades	ERR1136697	CONCOCT	MQ
MGYG000005985	0.280187	cov_rc	63.34	3.14	TRUE	multi-sample-all	metaspades	ERR1136697	CONCOCT	MQ
MGYG000005985	0.433421	cov_fs	63.34	3.14	TRUE	multi-sample-all	metaspades	ERR1136697	CONCOCT	MQ
MGYG000033873	0.0760021	cov_pr	94.2	43.88	TRUE	multi-sample-all	metaspades	ERR1136697	CONCOCT	nonMAG
MGYG000033873	0.0476656	cov_rc	94.2	43.88	TRUE	multi-sample-all	metaspades	ERR1136697	CONCOCT	nonMAG
MGYG000033873	0.0585875	cov_fs	94.2	43.88	TRUE	multi-sample-all	metaspades	ERR1136697	CONCOCT	nonMAG
MGYG000044550	0.992511	cov_pr	37.38	2.41	TRUE	multi-sample-all	metaspades	ERR1136697	CONCOCT	LQ
MGYG000044550	0.205145	cov_rc	37.38	2.41	TRUE	multi-sample-all	metaspades	ERR1136697	CONCOCT	LQ
MGYG000044550	0.340012	cov_fs	37.38	2.41	TRUE	multi-sample-all	metaspades	ERR1136697	CONCOCT	LQ
MGYG000088657	1	cov_pr	90.2	2.45	TRUE	multi-sample-all	metaspades	ERR1136697	CONCOCT	HQ
MGYG000088657	0.613379	cov_rc	90.2	2.45	TRUE	multi-sample-all	metaspades	ERR1136697	CONCOCT	HQ
MGYG000088657	0.760366	cov_fs	90.2	2.45	TRUE	multi-sample-all	metaspades	ERR1136697	CONCOCT	HQ
MGYG000089048	1	cov_pr	58.97	0.08	TRUE	multi-sample-all	metaspades	ERR1136697	CONCOCT	MQ
MGYG000089048	0.338104	cov_rc	58.97	0.08	TRUE	multi-sample-all	metaspades	ERR1136697	CONCOCT	MQ
MGYG000089048	0.505348	cov_fs	58.97	0.08	TRUE	multi-sample-all	metaspades	ERR1136697	CONCOCT	MQ
MGYG000107881	1	cov_pr	93.9	3.69	TRUE	multi-sample-all	metaspades	ERR1136697	CONCOCT	HQ
MGYG000107881	0.615611	cov_rc	93.9	3.69	TRUE	multi-sample-all	metaspades	ERR1136697	CONCOCT	HQ
MGYG000107881	0.762078	cov_fs	93.9	3.69	TRUE	multi-sample-all	metaspades	ERR1136697	CONCOCT	HQ
MGYG000120645	1	cov_pr	86.6	0.97	TRUE	multi-sample-all	metaspades	ERR1136697	CONCOCT	MQ
MGYG000120645	0.718026	cov_rc	86.6	0.97	TRUE	multi-sample-all	metaspades	ERR1136697	CONCOCT	MQ
MGYG000120645	0.835873	cov_fs	86.6	0.97	TRUE	multi-sample-all	metaspades	ERR1136697	CONCOCT	MQ
MGYG000155264	0.0864981	cov_pr	94.2	43.88	TRUE	multi-sample-all	metaspades	ERR1136697	CONCOCT	nonMAG
MGYG000155264	0.0488556	cov_rc	94.2	43.88	TRUE	multi-sample-all	metaspades	ERR1136697	CONCOCT	nonMAG
MGYG000155264	0.0624426	cov_fs	94.2	43.88	TRUE	multi-sample-all	metaspades	ERR1136697	CONCOCT	nonMAG
MGYG000165776	0.999457	cov_pr	65.25	0.16	TRUE	multi-sample-all	metaspades	ERR1136697	CONCOCT	MQ
MGYG000165776	0.498269	cov_rc	65.25	0.16	TRUE	multi-sample-all	metaspades	ERR1136697	CONCOCT	MQ
MGYG000165776	0.665006	cov_fs	65.25	0.16	TRUE	multi-sample-all	metaspades	ERR1136697	CONCOCT	MQ
MGYG000188678	0.976057	cov_pr	77.9	4.98	TRUE	multi-sample-all	metaspades	ERR1136697	CONCOCT	MQ
MGYG000188678	0.486185	cov_rc	77.9	4.98	TRUE	multi-sample-all	metaspades	ERR1136697	CONCOCT	MQ
MGYG000188678	0.649064	cov_fs	77.9	4.98	TRUE	multi-sample-all	metaspades	ERR1136697	CONCOCT	MQ
MGYG000204634	1	cov_pr	72.44	1.07	TRUE	multi-sample-all	metaspades	ERR1136697	CONCOCT	MQ
MGYG000204634	0.358813	cov_rc	72.44	1.07	TRUE	multi-sample-all	metaspades	ERR1136697	CONCOCT	MQ
MGYG000204634	0.528127	cov_fs	72.44	1.07	TRUE	multi-sample-all	metaspades	ERR1136697	CONCOCT	MQ
MGYG000222466	0.997669	cov_pr	40.25	2.2	TRUE	multi-sample-all	metaspades	ERR1136697	CONCOCT	LQ
MGYG000222466	0.231277	cov_rc	40.25	2.2	TRUE	multi-sample-all	metaspades	ERR1136697	CONCOCT	LQ
MGYG000222466	0.375506	cov_fs	40.25	2.2	TRUE	multi-sample-all	metaspades	ERR1136697	CONCOCT	LQ
MGYG000241024	0.944419	cov_pr	48.84	1.92	TRUE	multi-sample-all	metaspades	ERR1136697	CONCOCT	LQ
MGYG000241024	0.217767	cov_rc	48.84	1.92	TRUE	multi-sample-all	metaspades	ERR1136697	CONCOCT	LQ
MGYG000241024	0.353925	cov_fs	48.84	1.92	TRUE	multi-sample-all	metaspades	ERR1136697	CONCOCT	LQ
MGYG000278274	0.985622	cov_pr	43.34	0.73	TRUE	multi-sample-all	metaspades	ERR1136697	CONCOCT	LQ
MGYG000278274	0.269408	cov_rc	43.34	0.73	TRUE	multi-sample-all	metaspades	ERR1136697	CONCOCT	LQ
MGYG000278274	0.423152	cov_fs	43.34	0.73	TRUE	multi-sample-all	metaspades	ERR1136697	CONCOCT	LQ
MGYG000280452	0.996368	cov_pr	49.94	0.44	TRUE	multi-sample-all	metaspades	ERR1136697	CONCOCT	LQ
MGYG000280452	0.342038	cov_rc	49.94	0.44	TRUE	multi-sample-all	metaspades	ERR1136697	CONCOCT	LQ
MGYG000280452	0.509257	cov_fs	49.94	0.44	TRUE	multi-sample-all	metaspades	ERR1136697	CONCOCT	LQ
MGYG000289294	0.994508	cov_pr	38.06	0.67	TRUE	multi-sample-all	metaspades	ERR1136697	CONCOCT	LQ
MGYG000289294	0.178863	cov_rc	38.06	0.67	TRUE	multi-sample-all	metaspades	ERR1136697	CONCOCT	LQ
MGYG000289294	0.303196	cov_fs	38.06	0.67	TRUE	multi-sample-all	metaspades	ERR1136697	CONCOCT	LQ
MGYG000000022	0.172831	cov_pr	82.94	40.97	TRUE	single-sample	metaspades	ERR1137027	CONCOCT	nonMAG
MGYG000000022	0.116928	cov_rc	82.94	40.97	TRUE	single-sample	metaspades	ERR1137027	CONCOCT	nonMAG
MGYG000000022	0.139487	cov_fs	82.94	40.97	TRUE	single-sample	metaspades	ERR1137027	CONCOCT	nonMAG
MGYG000001707	0.989446	cov_pr	98.25	2.48	TRUE	single-sample	metaspades	ERR1137027	CONCOCT	HQ
MGYG000001707	0.681415	cov_rc	98.25	2.48	TRUE	single-sample	metaspades	ERR1137027	CONCOCT	HQ
MGYG000001707	0.807037	cov_fs	98.25	2.48	TRUE	single-sample	metaspades	ERR1137027	CONCOCT	HQ
MGYG000005818	0.281291	cov_pr	69.56	28.95	FALSE	single-sample	metaspades	ERR1137027	CONCOCT	nonMAG
MGYG000005818	0.182296	cov_rc	69.56	28.95	FALSE	single-sample	metaspades	ERR1137027	CONCOCT	nonMAG
MGYG000005818	0.221224	cov_fs	69.56	28.95	FALSE	single-sample	metaspades	ERR1137027	CONCOCT	nonMAG
MGYG000006994	0.673318	cov_pr	100	11.06	FALSE	single-sample	metaspades	ERR1137027	CONCOCT	nonMAG
MGYG000006994	0.848828	cov_rc	100	11.06	FALSE	single-sample	metaspades	ERR1137027	CONCOCT	nonMAG
MGYG000006994	0.750954	cov_fs	100	11.06	FALSE	single-sample	metaspades	ERR1137027	CONCOCT	nonMAG
MGYG000055687	0.992622	cov_pr	100	0.03	TRUE	single-sample	metaspades	ERR1137027	CONCOCT	HQ
MGYG000055687	0.712643	cov_rc	100	0.03	TRUE	single-sample	metaspades	ERR1137027	CONCOCT	HQ
MGYG000055687	0.829649	cov_fs	100	0.03	TRUE	single-sample	metaspades	ERR1137027	CONCOCT	HQ
MGYG000087552	0.233506	cov_pr	98.7	65.8	FALSE	single-sample	metaspades	ERR1137027	CONCOCT	nonMAG
MGYG000087552	0.470844	cov_rc	98.7	65.8	FALSE	single-sample	metaspades	ERR1137027	CONCOCT	nonMAG
MGYG000087552	0.312188	cov_fs	98.7	65.8	FALSE	single-sample	metaspades	ERR1137027	CONCOCT	nonMAG
MGYG000091274	0.452682	cov_pr	98.7	65.8	FALSE	single-sample	metaspades	ERR1137027	CONCOCT	nonMAG
MGYG000091274	0.548467	cov_rc	98.7	65.8	FALSE	single-sample	metaspades	ERR1137027	CONCOCT	nonMAG
MGYG000091274	0.495993	cov_fs	98.7	65.8	FALSE	single-sample	metaspades	ERR1137027	CONCOCT	nonMAG
MGYG000000022	0.23262	cov_pr	91.3	73.3	TRUE	multi-sample-all	metaspades	ERR1136743	CONCOCT	nonMAG
MGYG000000022	0.380679	cov_rc	91.3	73.3	TRUE	multi-sample-all	metaspades	ERR1136743	CONCOCT	nonMAG
MGYG000000022	0.288778	cov_fs	91.3	73.3	TRUE	multi-sample-all	metaspades	ERR1136743	CONCOCT	nonMAG
MGYG000000033	0.999438	cov_pr	99.75	0	TRUE	multi-sample-all	metaspades	ERR1136743	CONCOCT	HQ
MGYG000000033	0.802363	cov_rc	99.75	0	TRUE	multi-sample-all	metaspades	ERR1136743	CONCOCT	HQ
MGYG000000033	0.890123	cov_fs	99.75	0	TRUE	multi-sample-all	metaspades	ERR1136743	CONCOCT	HQ
MGYG000000141	1	cov_pr	14.19	0.05	TRUE	multi-sample-all	metaspades	ERR1136743	CONCOCT	LQ
MGYG000000141	0.093505	cov_rc	14.19	0.05	TRUE	multi-sample-all	metaspades	ERR1136743	CONCOCT	LQ
MGYG000000141	0.171019	cov_fs	14.19	0.05	TRUE	multi-sample-all	metaspades	ERR1136743	CONCOCT	LQ
MGYG000000169	1	cov_pr	94.25	0.91	TRUE	multi-sample-all	metaspades	ERR1136743	CONCOCT	HQ
MGYG000000169	0.607433	cov_rc	94.25	0.91	TRUE	multi-sample-all	metaspades	ERR1136743	CONCOCT	HQ
MGYG000000169	0.75578	cov_fs	94.25	0.91	TRUE	multi-sample-all	metaspades	ERR1136743	CONCOCT	HQ
MGYG000000265	0.902595	cov_pr	48.66	1.43	FALSE	multi-sample-all	metaspades	ERR1136743	CONCOCT	LQ
MGYG000000265	0.313773	cov_rc	48.66	1.43	FALSE	multi-sample-all	metaspades	ERR1136743	CONCOCT	LQ
MGYG000000265	0.465665	cov_fs	48.66	1.43	FALSE	multi-sample-all	metaspades	ERR1136743	CONCOCT	LQ
MGYG000000278	0.991759	cov_pr	24.23	0.07	TRUE	multi-sample-all	metaspades	ERR1136743	CONCOCT	LQ
MGYG000000278	0.13889	cov_rc	24.23	0.07	TRUE	multi-sample-all	metaspades	ERR1136743	CONCOCT	LQ
MGYG000000278	0.243657	cov_fs	24.23	0.07	TRUE	multi-sample-all	metaspades	ERR1136743	CONCOCT	LQ
MGYG000002272	0.229148	cov_pr	91.3	73.3	TRUE	multi-sample-all	metaspades	ERR1136743	CONCOCT	nonMAG
MGYG000002272	0.405352	cov_rc	91.3	73.3	TRUE	multi-sample-all	metaspades	ERR1136743	CONCOCT	nonMAG
MGYG000002272	0.292784	cov_fs	91.3	73.3	TRUE	multi-sample-all	metaspades	ERR1136743	CONCOCT	nonMAG
MGYG000002274	0.951807	cov_pr	11.32	0.01	FALSE	multi-sample-all	metaspades	ERR1136743	CONCOCT	LQ
MGYG000002274	0.108182	cov_rc	11.32	0.01	FALSE	multi-sample-all	metaspades	ERR1136743	CONCOCT	LQ
MGYG000002274	0.194282	cov_fs	11.32	0.01	FALSE	multi-sample-all	metaspades	ERR1136743	CONCOCT	LQ
MGYG000002287	0.981265	cov_pr	22.25	0.03	TRUE	multi-sample-all	metaspades	ERR1136743	CONCOCT	LQ
MGYG000002287	0.147647	cov_rc	22.25	0.03	TRUE	multi-sample-all	metaspades	ERR1136743	CONCOCT	LQ
MGYG000002287	0.256673	cov_fs	22.25	0.03	TRUE	multi-sample-all	metaspades	ERR1136743	CONCOCT	LQ
MGYG000002295	0.974043	cov_pr	26.89	0.18	TRUE	multi-sample-all	metaspades	ERR1136743	CONCOCT	LQ
MGYG000002295	0.148277	cov_rc	26.89	0.18	TRUE	multi-sample-all	metaspades	ERR1136743	CONCOCT	LQ
MGYG000002295	0.257374	cov_fs	26.89	0.18	TRUE	multi-sample-all	metaspades	ERR1136743	CONCOCT	LQ
MGYG000002304	0.953431	cov_pr	71.44	5.85	TRUE	multi-sample-all	metaspades	ERR1136743	CONCOCT	MQ
MGYG000002304	0.353347	cov_rc	71.44	5.85	TRUE	multi-sample-all	metaspades	ERR1136743	CONCOCT	MQ
MGYG000002304	0.515607	cov_fs	71.44	5.85	TRUE	multi-sample-all	metaspades	ERR1136743	CONCOCT	MQ
MGYG000002448	0.998083	cov_pr	67.56	2.77	FALSE	multi-sample-all	metaspades	ERR1136743	CONCOCT	MQ
MGYG000002448	0.500926	cov_rc	67.56	2.77	FALSE	multi-sample-all	metaspades	ERR1136743	CONCOCT	MQ
MGYG000002448	0.667062	cov_fs	67.56	2.77	FALSE	multi-sample-all	metaspades	ERR1136743	CONCOCT	MQ
MGYG000003686	0.99495	cov_pr	54.7	0.48	TRUE	multi-sample-all	metaspades	ERR1136743	CONCOCT	MQ
MGYG000003686	0.224468	cov_rc	54.7	0.48	TRUE	multi-sample-all	metaspades	ERR1136743	CONCOCT	MQ
MGYG000003686	0.366297	cov_fs	54.7	0.48	TRUE	multi-sample-all	metaspades	ERR1136743	CONCOCT	MQ
MGYG000006261	0.998231	cov_pr	94.8	0.07	TRUE	multi-sample-all	metaspades	ERR1136743	CONCOCT	HQ
MGYG000006261	0.712083	cov_rc	94.8	0.07	TRUE	multi-sample-all	metaspades	ERR1136743	CONCOCT	HQ
MGYG000006261	0.83122	cov_fs	94.8	0.07	TRUE	multi-sample-all	metaspades	ERR1136743	CONCOCT	HQ
MGYG000006567	0.683688	cov_pr	33.53	2.1	FALSE	multi-sample-all	metaspades	ERR1136743	CONCOCT	LQ
MGYG000006567	0.192153	cov_rc	33.53	2.1	FALSE	multi-sample-all	metaspades	ERR1136743	CONCOCT	LQ
MGYG000006567	0.299992	cov_fs	33.53	2.1	FALSE	multi-sample-all	metaspades	ERR1136743	CONCOCT	LQ
MGYG000006858	0.163871	cov_pr	91.3	73.3	TRUE	multi-sample-all	metaspades	ERR1136743	CONCOCT	nonMAG
MGYG000006858	0.265886	cov_rc	91.3	73.3	TRUE	multi-sample-all	metaspades	ERR1136743	CONCOCT	nonMAG
MGYG000006858	0.20277	cov_fs	91.3	73.3	TRUE	multi-sample-all	metaspades	ERR1136743	CONCOCT	nonMAG
MGYG000010834	1	cov_pr	91.75	3.24	TRUE	multi-sample-all	metaspades	ERR1136743	CONCOCT	HQ
MGYG000010834	0.539325	cov_rc	91.75	3.24	TRUE	multi-sample-all	metaspades	ERR1136743	CONCOCT	HQ
MGYG000010834	0.700729	cov_fs	91.75	3.24	TRUE	multi-sample-all	metaspades	ERR1136743	CONCOCT	HQ
MGYG000010975	0.998852	cov_pr	99.94	0.02	TRUE	multi-sample-all	metaspades	ERR1136743	CONCOCT	HQ
MGYG000010975	0.860686	cov_rc	99.94	0.02	TRUE	multi-sample-all	metaspades	ERR1136743	CONCOCT	HQ
MGYG000010975	0.924636	cov_fs	99.94	0.02	TRUE	multi-sample-all	metaspades	ERR1136743	CONCOCT	HQ
MGYG000032744	0.873291	cov_pr	68.75	8.21	FALSE	multi-sample-all	metaspades	ERR1136743	CONCOCT	MQ
MGYG000032744	0.26057	cov_rc	68.75	8.21	FALSE	multi-sample-all	metaspades	ERR1136743	CONCOCT	MQ
MGYG000032744	0.401379	cov_fs	68.75	8.21	FALSE	multi-sample-all	metaspades	ERR1136743	CONCOCT	MQ
MGYG000045910	0.370308	cov_pr	90.7	20.06	TRUE	multi-sample-all	metaspades	ERR1136743	CONCOCT	nonMAG
MGYG000045910	0.213737	cov_rc	90.7	20.06	TRUE	multi-sample-all	metaspades	ERR1136743	CONCOCT	nonMAG
MGYG000045910	0.271036	cov_fs	90.7	20.06	TRUE	multi-sample-all	metaspades	ERR1136743	CONCOCT	nonMAG
MGYG000083923	1	cov_pr	99.9	0.29	TRUE	multi-sample-all	metaspades	ERR1136743	CONCOCT	HQ
MGYG000083923	0.754992	cov_rc	99.9	0.29	TRUE	multi-sample-all	metaspades	ERR1136743	CONCOCT	HQ
MGYG000083923	0.860393	cov_fs	99.9	0.29	TRUE	multi-sample-all	metaspades	ERR1136743	CONCOCT	HQ
MGYG000124412	1	cov_pr	81.75	1.64	TRUE	multi-sample-all	metaspades	ERR1136743	CONCOCT	MQ
MGYG000124412	0.547031	cov_rc	81.75	1.64	TRUE	multi-sample-all	metaspades	ERR1136743	CONCOCT	MQ
MGYG000124412	0.707201	cov_fs	81.75	1.64	TRUE	multi-sample-all	metaspades	ERR1136743	CONCOCT	MQ
MGYG000139673	1	cov_pr	33.75	0.03	TRUE	multi-sample-all	metaspades	ERR1136743	CONCOCT	LQ
MGYG000139673	0.334098	cov_rc	33.75	0.03	TRUE	multi-sample-all	metaspades	ERR1136743	CONCOCT	LQ
MGYG000139673	0.50086	cov_fs	33.75	0.03	TRUE	multi-sample-all	metaspades	ERR1136743	CONCOCT	LQ
MGYG000144849	1	cov_pr	10.63	0	TRUE	multi-sample-all	metaspades	ERR1136743	CONCOCT	LQ
MGYG000144849	0.0829397	cov_rc	10.63	0	TRUE	multi-sample-all	metaspades	ERR1136743	CONCOCT	LQ
MGYG000144849	0.153175	cov_fs	10.63	0	TRUE	multi-sample-all	metaspades	ERR1136743	CONCOCT	LQ
MGYG000172724	1	cov_pr	39.97	0.27	FALSE	multi-sample-all	metaspades	ERR1136743	CONCOCT	LQ
MGYG000172724	0.258814	cov_rc	39.97	0.27	FALSE	multi-sample-all	metaspades	ERR1136743	CONCOCT	LQ
MGYG000172724	0.411203	cov_fs	39.97	0.27	FALSE	multi-sample-all	metaspades	ERR1136743	CONCOCT	LQ
MGYG000212200	0.474655	cov_pr	100	72.7	TRUE	multi-sample-all	metaspades	ERR1136743	CONCOCT	nonMAG
MGYG000212200	0.526122	cov_rc	100	72.7	TRUE	multi-sample-all	metaspades	ERR1136743	CONCOCT	nonMAG
MGYG000212200	0.499065	cov_fs	100	72.7	TRUE	multi-sample-all	metaspades	ERR1136743	CONCOCT	nonMAG
MGYG000226313	0.507353	cov_pr	100	72.7	TRUE	multi-sample-all	metaspades	ERR1136743	CONCOCT	nonMAG
MGYG000226313	0.827435	cov_rc	100	72.7	TRUE	multi-sample-all	metaspades	ERR1136743	CONCOCT	nonMAG
MGYG000226313	0.629016	cov_fs	100	72.7	TRUE	multi-sample-all	metaspades	ERR1136743	CONCOCT	nonMAG
MGYG000245520	1	cov_pr	99.75	0.15	TRUE	multi-sample-all	metaspades	ERR1136743	CONCOCT	HQ
MGYG000245520	0.810216	cov_rc	99.75	0.15	TRUE	multi-sample-all	metaspades	ERR1136743	CONCOCT	HQ
MGYG000245520	0.895159	cov_fs	99.75	0.15	TRUE	multi-sample-all	metaspades	ERR1136743	CONCOCT	HQ
MGYG000278170	0.355571	cov_pr	97.3	52.16	FALSE	multi-sample-all	metaspades	ERR1136743	CONCOCT	nonMAG
MGYG000278170	0.582489	cov_rc	97.3	52.16	FALSE	multi-sample-all	metaspades	ERR1136743	CONCOCT	nonMAG
MGYG000278170	0.441584	cov_fs	97.3	52.16	FALSE	multi-sample-all	metaspades	ERR1136743	CONCOCT	nonMAG
MGYG000284844	0.999518	cov_pr	89.06	1.42	TRUE	multi-sample-all	metaspades	ERR1136743	CONCOCT	MQ
MGYG000284844	0.682456	cov_rc	89.06	1.42	TRUE	multi-sample-all	metaspades	ERR1136743	CONCOCT	MQ
MGYG000284844	0.811103	cov_fs	89.06	1.42	TRUE	multi-sample-all	metaspades	ERR1136743	CONCOCT	MQ
MGYG000000077	0.914984	cov_pr	99.9	3.09	FALSE	multi-sample-all	metaspades	ERR1136954	CONCOCT	HQ
MGYG000000077	0.732776	cov_rc	99.9	3.09	FALSE	multi-sample-all	metaspades	ERR1136954	CONCOCT	HQ
MGYG000000077	0.813806	cov_fs	99.9	3.09	FALSE	multi-sample-all	metaspades	ERR1136954	CONCOCT	HQ
MGYG000000187	1	cov_pr	92.3	3.03	FALSE	multi-sample-all	metaspades	ERR1136954	CONCOCT	HQ
MGYG000000187	0.664267	cov_rc	92.3	3.03	FALSE	multi-sample-all	metaspades	ERR1136954	CONCOCT	HQ
MGYG000000187	0.798269	cov_fs	92.3	3.03	FALSE	multi-sample-all	metaspades	ERR1136954	CONCOCT	HQ
MGYG000006567	0.246588	cov_pr	60.53	6.4	TRUE	multi-sample-all	metaspades	ERR1136954	CONCOCT	MQ
MGYG000006567	0.0717584	cov_rc	60.53	6.4	TRUE	multi-sample-all	metaspades	ERR1136954	CONCOCT	MQ
MGYG000006567	0.111167	cov_fs	60.53	6.4	TRUE	multi-sample-all	metaspades	ERR1136954	CONCOCT	MQ
MGYG000048233	1	cov_pr	60.28	2.32	TRUE	multi-sample-all	metaspades	ERR1136954	CONCOCT	MQ
MGYG000048233	0.374068	cov_rc	60.28	2.32	TRUE	multi-sample-all	metaspades	ERR1136954	CONCOCT	MQ
MGYG000048233	0.544468	cov_fs	60.28	2.32	TRUE	multi-sample-all	metaspades	ERR1136954	CONCOCT	MQ
MGYG000063766	0.993184	cov_pr	22.05	0.03	FALSE	multi-sample-all	metaspades	ERR1136954	CONCOCT	LQ
MGYG000063766	0.162142	cov_rc	22.05	0.03	FALSE	multi-sample-all	metaspades	ERR1136954	CONCOCT	LQ
MGYG000063766	0.278773	cov_fs	22.05	0.03	FALSE	multi-sample-all	metaspades	ERR1136954	CONCOCT	LQ
MGYG000106716	0.99841	cov_pr	55.38	0.53	TRUE	multi-sample-all	metaspades	ERR1136954	CONCOCT	MQ
MGYG000106716	0.456549	cov_rc	55.38	0.53	TRUE	multi-sample-all	metaspades	ERR1136954	CONCOCT	MQ
MGYG000106716	0.626579	cov_fs	55.38	0.53	TRUE	multi-sample-all	metaspades	ERR1136954	CONCOCT	MQ
MGYG000120645	0.866625	cov_pr	60.53	6.4	TRUE	multi-sample-all	metaspades	ERR1136954	CONCOCT	MQ
MGYG000120645	0.254389	cov_rc	60.53	6.4	TRUE	multi-sample-all	metaspades	ERR1136954	CONCOCT	MQ
MGYG000120645	0.393323	cov_fs	60.53	6.4	TRUE	multi-sample-all	metaspades	ERR1136954	CONCOCT	MQ
MGYG000140507	0.999375	cov_pr	55.3	0.28	TRUE	multi-sample-all	metaspades	ERR1136954	CONCOCT	MQ
MGYG000140507	0.361108	cov_rc	55.3	0.28	TRUE	multi-sample-all	metaspades	ERR1136954	CONCOCT	MQ
MGYG000140507	0.530521	cov_fs	55.3	0.28	TRUE	multi-sample-all	metaspades	ERR1136954	CONCOCT	MQ
MGYG000179621	0.956247	cov_pr	26.38	0.2	FALSE	multi-sample-all	metaspades	ERR1136954	CONCOCT	LQ
MGYG000179621	0.156894	cov_rc	26.38	0.2	FALSE	multi-sample-all	metaspades	ERR1136954	CONCOCT	LQ
MGYG000179621	0.26956	cov_fs	26.38	0.2	FALSE	multi-sample-all	metaspades	ERR1136954	CONCOCT	LQ
MGYG000208014	1	cov_pr	22.45	0.11	FALSE	multi-sample-all	metaspades	ERR1136954	CONCOCT	LQ
MGYG000208014	0.144201	cov_rc	22.45	0.11	FALSE	multi-sample-all	metaspades	ERR1136954	CONCOCT	LQ
MGYG000208014	0.252055	cov_fs	22.45	0.11	FALSE	multi-sample-all	metaspades	ERR1136954	CONCOCT	LQ
MGYG000000137	0.998834	cov_pr	96.2	0.88	TRUE	multi-sample-all	metaspades	ERR1136721	CONCOCT	HQ
MGYG000000137	0.661082	cov_rc	96.2	0.88	TRUE	multi-sample-all	metaspades	ERR1136721	CONCOCT	HQ
MGYG000000137	0.795596	cov_fs	96.2	0.88	TRUE	multi-sample-all	metaspades	ERR1136721	CONCOCT	HQ
MGYG000000177	1	cov_pr	95.56	4.29	FALSE	multi-sample-all	metaspades	ERR1136721	CONCOCT	HQ
MGYG000000177	0.672641	cov_rc	95.56	4.29	FALSE	multi-sample-all	metaspades	ERR1136721	CONCOCT	HQ
MGYG000000177	0.804286	cov_fs	95.56	4.29	FALSE	multi-sample-all	metaspades	ERR1136721	CONCOCT	HQ
MGYG000000229	1	cov_pr	56.75	2.35	TRUE	multi-sample-all	metaspades	ERR1136721	CONCOCT	MQ
MGYG000000229	0.439956	cov_rc	56.75	2.35	TRUE	multi-sample-all	metaspades	ERR1136721	CONCOCT	MQ
MGYG000000229	0.611068	cov_fs	56.75	2.35	TRUE	multi-sample-all	metaspades	ERR1136721	CONCOCT	MQ
MGYG000001310	0.998626	cov_pr	63.9	0.94	TRUE	multi-sample-all	metaspades	ERR1136721	CONCOCT	MQ
MGYG000001310	0.460325	cov_rc	63.9	0.94	TRUE	multi-sample-all	metaspades	ERR1136721	CONCOCT	MQ
MGYG000001310	0.630169	cov_fs	63.9	0.94	TRUE	multi-sample-all	metaspades	ERR1136721	CONCOCT	MQ
MGYG000001500	0.990121	cov_pr	35.84	2.2	TRUE	multi-sample-all	metaspades	ERR1136721	CONCOCT	LQ
MGYG000001500	0.321648	cov_rc	35.84	2.2	TRUE	multi-sample-all	metaspades	ERR1136721	CONCOCT	LQ
MGYG000001500	0.485559	cov_fs	35.84	2.2	TRUE	multi-sample-all	metaspades	ERR1136721	CONCOCT	LQ
MGYG000002448	0.997466	cov_pr	86.2	5.39	FALSE	multi-sample-all	metaspades	ERR1136721	CONCOCT	MQ
MGYG000002448	0.568602	cov_rc	86.2	5.39	FALSE	multi-sample-all	metaspades	ERR1136721	CONCOCT	MQ
MGYG000002448	0.724312	cov_fs	86.2	5.39	FALSE	multi-sample-all	metaspades	ERR1136721	CONCOCT	MQ
MGYG000002517	0.999141	cov_pr	98.75	1.19	TRUE	multi-sample-all	metaspades	ERR1136721	CONCOCT	HQ
MGYG000002517	0.775785	cov_rc	98.75	1.19	TRUE	multi-sample-all	metaspades	ERR1136721	CONCOCT	HQ
MGYG000002517	0.873409	cov_fs	98.75	1.19	TRUE	multi-sample-all	metaspades	ERR1136721	CONCOCT	HQ
MGYG000004733	0.472984	cov_pr	99.94	76.5	TRUE	multi-sample-all	metaspades	ERR1136721	CONCOCT	nonMAG
MGYG000004733	0.640963	cov_rc	99.94	76.5	TRUE	multi-sample-all	metaspades	ERR1136721	CONCOCT	nonMAG
MGYG000004733	0.544308	cov_fs	99.94	76.5	TRUE	multi-sample-all	metaspades	ERR1136721	CONCOCT	nonMAG
MGYG000004946	0.998329	cov_pr	93.1	0.69	TRUE	multi-sample-all	metaspades	ERR1136721	CONCOCT	HQ
MGYG000004946	0.595707	cov_rc	93.1	0.69	TRUE	multi-sample-all	metaspades	ERR1136721	CONCOCT	HQ
MGYG000004946	0.746171	cov_fs	93.1	0.69	TRUE	multi-sample-all	metaspades	ERR1136721	CONCOCT	HQ
MGYG000005178	1	cov_pr	54.62	0.72	FALSE	multi-sample-all	metaspades	ERR1136721	CONCOCT	MQ
MGYG000005178	0.367928	cov_rc	54.62	0.72	FALSE	multi-sample-all	metaspades	ERR1136721	CONCOCT	MQ
MGYG000005178	0.537935	cov_fs	54.62	0.72	FALSE	multi-sample-all	metaspades	ERR1136721	CONCOCT	MQ
MGYG000005983	0.992158	cov_pr	40.16	0.68	TRUE	multi-sample-all	metaspades	ERR1136721	CONCOCT	LQ
MGYG000005983	0.329568	cov_rc	40.16	0.68	TRUE	multi-sample-all	metaspades	ERR1136721	CONCOCT	LQ
MGYG000005983	0.494783	cov_fs	40.16	0.68	TRUE	multi-sample-all	metaspades	ERR1136721	CONCOCT	LQ
MGYG000006261	0.995851	cov_pr	15.05	0.07	TRUE	multi-sample-all	metaspades	ERR1136721	CONCOCT	LQ
MGYG000006261	0.123414	cov_rc	15.05	0.07	TRUE	multi-sample-all	metaspades	ERR1136721	CONCOCT	LQ
MGYG000006261	0.219612	cov_fs	15.05	0.07	TRUE	multi-sample-all	metaspades	ERR1136721	CONCOCT	LQ
MGYG000006567	0.985227	cov_pr	8.21	0	FALSE	multi-sample-all	metaspades	ERR1136721	CONCOCT	LQ
MGYG000006567	0.0493047	cov_rc	8.21	0	FALSE	multi-sample-all	metaspades	ERR1136721	CONCOCT	LQ
MGYG000006567	0.0939097	cov_fs	8.21	0	FALSE	multi-sample-all	metaspades	ERR1136721	CONCOCT	LQ
MGYG000022226	0.902255	cov_pr	48.8	1.29	TRUE	multi-sample-all	metaspades	ERR1136721	CONCOCT	LQ
MGYG000022226	0.286054	cov_rc	48.8	1.29	TRUE	multi-sample-all	metaspades	ERR1136721	CONCOCT	LQ
MGYG000022226	0.434388	cov_fs	48.8	1.29	TRUE	multi-sample-all	metaspades	ERR1136721	CONCOCT	LQ
MGYG000040636	1	cov_pr	42.44	0.83	TRUE	multi-sample-all	metaspades	ERR1136721	CONCOCT	LQ
MGYG000040636	0.277323	cov_rc	42.44	0.83	TRUE	multi-sample-all	metaspades	ERR1136721	CONCOCT	LQ
MGYG000040636	0.434226	cov_fs	42.44	0.83	TRUE	multi-sample-all	metaspades	ERR1136721	CONCOCT	LQ
MGYG000071224	1	cov_pr	77.25	4.39	TRUE	multi-sample-all	metaspades	ERR1136721	CONCOCT	MQ
MGYG000071224	0.399682	cov_rc	77.25	4.39	TRUE	multi-sample-all	metaspades	ERR1136721	CONCOCT	MQ
MGYG000071224	0.571104	cov_fs	77.25	4.39	TRUE	multi-sample-all	metaspades	ERR1136721	CONCOCT	MQ
MGYG000104746	0.40096	cov_pr	44.12	4.56	FALSE	multi-sample-all	metaspades	ERR1136721	CONCOCT	LQ
MGYG000104746	0.201904	cov_rc	44.12	4.56	FALSE	multi-sample-all	metaspades	ERR1136721	CONCOCT	LQ
MGYG000104746	0.268569	cov_fs	44.12	4.56	FALSE	multi-sample-all	metaspades	ERR1136721	CONCOCT	LQ
MGYG000120645	0.994543	cov_pr	98.6	0.19	TRUE	multi-sample-all	metaspades	ERR1136721	CONCOCT	HQ
MGYG000120645	0.7483	cov_rc	98.6	0.19	TRUE	multi-sample-all	metaspades	ERR1136721	CONCOCT	HQ
MGYG000120645	0.854026	cov_fs	98.6	0.19	TRUE	multi-sample-all	metaspades	ERR1136721	CONCOCT	HQ
MGYG000147839	0.946573	cov_pr	50.72	0.84	TRUE	multi-sample-all	metaspades	ERR1136721	CONCOCT	MQ
MGYG000147839	0.397884	cov_rc	50.72	0.84	TRUE	multi-sample-all	metaspades	ERR1136721	CONCOCT	MQ
MGYG000147839	0.560266	cov_fs	50.72	0.84	TRUE	multi-sample-all	metaspades	ERR1136721	CONCOCT	MQ
MGYG000172724	0.999473	cov_pr	84.3	1.33	TRUE	multi-sample-all	metaspades	ERR1136721	CONCOCT	MQ
MGYG000172724	0.693069	cov_rc	84.3	1.33	TRUE	multi-sample-all	metaspades	ERR1136721	CONCOCT	MQ
MGYG000172724	0.818536	cov_fs	84.3	1.33	TRUE	multi-sample-all	metaspades	ERR1136721	CONCOCT	MQ
MGYG000187580	1	cov_pr	97.9	0.61	TRUE	multi-sample-all	metaspades	ERR1136721	CONCOCT	HQ
MGYG000187580	0.653907	cov_rc	97.9	0.61	TRUE	multi-sample-all	metaspades	ERR1136721	CONCOCT	HQ
MGYG000187580	0.790742	cov_fs	97.9	0.61	TRUE	multi-sample-all	metaspades	ERR1136721	CONCOCT	HQ
MGYG000187687	0.994644	cov_pr	99.94	0.53	TRUE	multi-sample-all	metaspades	ERR1136721	CONCOCT	HQ
MGYG000187687	0.774739	cov_rc	99.94	0.53	TRUE	multi-sample-all	metaspades	ERR1136721	CONCOCT	HQ
MGYG000187687	0.871026	cov_fs	99.94	0.53	TRUE	multi-sample-all	metaspades	ERR1136721	CONCOCT	HQ
MGYG000191988	0.987014	cov_pr	33.16	0.24	TRUE	multi-sample-all	metaspades	ERR1136721	CONCOCT	LQ
MGYG000191988	0.221866	cov_rc	33.16	0.24	TRUE	multi-sample-all	metaspades	ERR1136721	CONCOCT	LQ
MGYG000191988	0.362294	cov_fs	33.16	0.24	TRUE	multi-sample-all	metaspades	ERR1136721	CONCOCT	LQ
MGYG000195427	0.997279	cov_pr	95.25	0.68	TRUE	multi-sample-all	metaspades	ERR1136721	CONCOCT	HQ
MGYG000195427	0.881763	cov_rc	95.25	0.68	TRUE	multi-sample-all	metaspades	ERR1136721	CONCOCT	HQ
MGYG000195427	0.93597	cov_fs	95.25	0.68	TRUE	multi-sample-all	metaspades	ERR1136721	CONCOCT	HQ
MGYG000225551	1	cov_pr	44.47	0.55	TRUE	multi-sample-all	metaspades	ERR1136721	CONCOCT	LQ
MGYG000225551	0.229392	cov_rc	44.47	0.55	TRUE	multi-sample-all	metaspades	ERR1136721	CONCOCT	LQ
MGYG000225551	0.373179	cov_fs	44.47	0.55	TRUE	multi-sample-all	metaspades	ERR1136721	CONCOCT	LQ
MGYG000226313	1	cov_pr	43.53	0.03	TRUE	multi-sample-all	metaspades	ERR1136721	CONCOCT	LQ
MGYG000226313	0.346135	cov_rc	43.53	0.03	TRUE	multi-sample-all	metaspades	ERR1136721	CONCOCT	LQ
MGYG000226313	0.514265	cov_fs	43.53	0.03	TRUE	multi-sample-all	metaspades	ERR1136721	CONCOCT	LQ
MGYG000229893	0.69517	cov_pr	100	62.34	TRUE	multi-sample-all	metaspades	ERR1136721	CONCOCT	nonMAG
MGYG000229893	0.810366	cov_rc	100	62.34	TRUE	multi-sample-all	metaspades	ERR1136721	CONCOCT	nonMAG
MGYG000229893	0.748361	cov_fs	100	62.34	TRUE	multi-sample-all	metaspades	ERR1136721	CONCOCT	nonMAG
MGYG000238342	0.999413	cov_pr	99.8	1.56	FALSE	multi-sample-all	metaspades	ERR1136721	CONCOCT	HQ
MGYG000238342	0.813717	cov_rc	99.8	1.56	FALSE	multi-sample-all	metaspades	ERR1136721	CONCOCT	HQ
MGYG000238342	0.897056	cov_fs	99.8	1.56	FALSE	multi-sample-all	metaspades	ERR1136721	CONCOCT	HQ
MGYG000271767	0.987425	cov_pr	21.92	0.07	TRUE	multi-sample-all	metaspades	ERR1136721	CONCOCT	LQ
MGYG000271767	0.207379	cov_rc	21.92	0.07	TRUE	multi-sample-all	metaspades	ERR1136721	CONCOCT	LQ
MGYG000271767	0.342769	cov_fs	21.92	0.07	TRUE	multi-sample-all	metaspades	ERR1136721	CONCOCT	LQ
MGYG000273882	0.998262	cov_pr	100	0.23	TRUE	multi-sample-all	metaspades	ERR1136721	CONCOCT	HQ
MGYG000273882	0.925	cov_rc	100	0.23	TRUE	multi-sample-all	metaspades	ERR1136721	CONCOCT	HQ
MGYG000273882	0.960236	cov_fs	100	0.23	TRUE	multi-sample-all	metaspades	ERR1136721	CONCOCT	HQ
MGYG000277401	0.515535	cov_pr	99.94	76.5	TRUE	multi-sample-all	metaspades	ERR1136721	CONCOCT	nonMAG
MGYG000277401	0.618243	cov_rc	99.94	76.5	TRUE	multi-sample-all	metaspades	ERR1136721	CONCOCT	nonMAG
MGYG000277401	0.562237	cov_fs	99.94	76.5	TRUE	multi-sample-all	metaspades	ERR1136721	CONCOCT	nonMAG
MGYG000280452	0.993735	cov_pr	67.25	0.56	TRUE	multi-sample-all	metaspades	ERR1136721	CONCOCT	MQ
MGYG000280452	0.466078	cov_rc	67.25	0.56	TRUE	multi-sample-all	metaspades	ERR1136721	CONCOCT	MQ
MGYG000280452	0.634544	cov_fs	67.25	0.56	TRUE	multi-sample-all	metaspades	ERR1136721	CONCOCT	MQ
MGYG000284844	0.998203	cov_pr	93.9	1.29	TRUE	multi-sample-all	metaspades	ERR1136721	CONCOCT	HQ
MGYG000284844	0.729754	cov_rc	93.9	1.29	TRUE	multi-sample-all	metaspades	ERR1136721	CONCOCT	HQ
MGYG000284844	0.843126	cov_fs	93.9	1.29	TRUE	multi-sample-all	metaspades	ERR1136721	CONCOCT	HQ
MGYG000287158	0.997117	cov_pr	80.25	2.14	TRUE	multi-sample-all	metaspades	ERR1136721	CONCOCT	MQ
MGYG000287158	0.539292	cov_rc	80.25	2.14	TRUE	multi-sample-all	metaspades	ERR1136721	CONCOCT	MQ
MGYG000287158	0.699993	cov_fs	80.25	2.14	TRUE	multi-sample-all	metaspades	ERR1136721	CONCOCT	MQ
MGYG000000077	0.0907322	cov_pr	97.5	90.2	FALSE	single-sample	metaspades	ERR1136964	CONCOCT	nonMAG
MGYG000000077	0.175304	cov_rc	97.5	90.2	FALSE	single-sample	metaspades	ERR1136964	CONCOCT	nonMAG
MGYG000000077	0.119576	cov_fs	97.5	90.2	FALSE	single-sample	metaspades	ERR1136964	CONCOCT	nonMAG
MGYG000006261	0.391274	cov_pr	97.5	90.2	FALSE	single-sample	metaspades	ERR1136964	CONCOCT	nonMAG
MGYG000006261	0.708716	cov_rc	97.5	90.2	FALSE	single-sample	metaspades	ERR1136964	CONCOCT	nonMAG
MGYG000006261	0.504191	cov_fs	97.5	90.2	FALSE	single-sample	metaspades	ERR1136964	CONCOCT	nonMAG
MGYG000033873	0.354261	cov_pr	88.1	56.03	TRUE	single-sample	metaspades	ERR1136964	CONCOCT	nonMAG
MGYG000033873	0.412022	cov_rc	88.1	56.03	TRUE	single-sample	metaspades	ERR1136964	CONCOCT	nonMAG
MGYG000033873	0.380965	cov_fs	88.1	56.03	TRUE	single-sample	metaspades	ERR1136964	CONCOCT	nonMAG
MGYG000072213	0.188987	cov_pr	79.6	91.06	TRUE	single-sample	metaspades	ERR1136964	CONCOCT	nonMAG
MGYG000072213	0.822918	cov_rc	79.6	91.06	TRUE	single-sample	metaspades	ERR1136964	CONCOCT	nonMAG
MGYG000072213	0.307383	cov_fs	79.6	91.06	TRUE	single-sample	metaspades	ERR1136964	CONCOCT	nonMAG
MGYG000112307	0.139646	cov_pr	79.6	91.06	TRUE	single-sample	metaspades	ERR1136964	CONCOCT	nonMAG
MGYG000112307	0.707395	cov_rc	79.6	91.06	TRUE	single-sample	metaspades	ERR1136964	CONCOCT	nonMAG
MGYG000112307	0.233247	cov_fs	79.6	91.06	TRUE	single-sample	metaspades	ERR1136964	CONCOCT	nonMAG
MGYG000163199	0.217825	cov_pr	79.6	91.06	TRUE	single-sample	metaspades	ERR1136964	CONCOCT	nonMAG
MGYG000163199	0.700511	cov_rc	79.6	91.06	TRUE	single-sample	metaspades	ERR1136964	CONCOCT	nonMAG
MGYG000163199	0.332316	cov_fs	79.6	91.06	TRUE	single-sample	metaspades	ERR1136964	CONCOCT	nonMAG
MGYG000209698	0.126819	cov_pr	97.5	90.2	FALSE	single-sample	metaspades	ERR1136964	CONCOCT	nonMAG
MGYG000209698	0.200848	cov_rc	97.5	90.2	FALSE	single-sample	metaspades	ERR1136964	CONCOCT	nonMAG
MGYG000209698	0.155471	cov_fs	97.5	90.2	FALSE	single-sample	metaspades	ERR1136964	CONCOCT	nonMAG
MGYG000213208	1	cov_pr	100	0.3	TRUE	single-sample	metaspades	ERR1136964	CONCOCT	HQ
MGYG000213208	0.856269	cov_rc	100	0.3	TRUE	single-sample	metaspades	ERR1136964	CONCOCT	HQ
MGYG000213208	0.92257	cov_fs	100	0.3	TRUE	single-sample	metaspades	ERR1136964	CONCOCT	HQ
MGYG000280452	0.684514	cov_pr	100	5.6	FALSE	single-sample	metaspades	ERR1136964	CONCOCT	MQ
MGYG000280452	0.766829	cov_rc	100	5.6	FALSE	single-sample	metaspades	ERR1136964	CONCOCT	MQ
MGYG000280452	0.723337	cov_fs	100	5.6	FALSE	single-sample	metaspades	ERR1136964	CONCOCT	MQ
MGYG000000028	0.365105	cov_pr	100	67.2	TRUE	single-sample	metaspades	ERR1137218	CONCOCT	nonMAG
MGYG000000028	0.605155	cov_rc	100	67.2	TRUE	single-sample	metaspades	ERR1137218	CONCOCT	nonMAG
MGYG000000028	0.455435	cov_fs	100	67.2	TRUE	single-sample	metaspades	ERR1137218	CONCOCT	nonMAG
MGYG000000033	0.99639	cov_pr	75.06	4.05	FALSE	single-sample	metaspades	ERR1137218	CONCOCT	MQ
MGYG000000033	0.495563	cov_rc	75.06	4.05	FALSE	single-sample	metaspades	ERR1137218	CONCOCT	MQ
MGYG000000033	0.661917	cov_fs	75.06	4.05	FALSE	single-sample	metaspades	ERR1137218	CONCOCT	MQ
MGYG000005478	0.659674	cov_pr	98.9	36.9	TRUE	single-sample	metaspades	ERR1137218	CONCOCT	nonMAG
MGYG000005478	0.774019	cov_rc	98.9	36.9	TRUE	single-sample	metaspades	ERR1137218	CONCOCT	nonMAG
MGYG000005478	0.712287	cov_fs	98.9	36.9	TRUE	single-sample	metaspades	ERR1137218	CONCOCT	nonMAG
MGYG000006858	0.544777	cov_pr	99.94	69.94	TRUE	single-sample	metaspades	ERR1137218	CONCOCT	nonMAG
MGYG000006858	0.632843	cov_rc	99.94	69.94	TRUE	single-sample	metaspades	ERR1137218	CONCOCT	nonMAG
MGYG000006858	0.585517	cov_fs	99.94	69.94	TRUE	single-sample	metaspades	ERR1137218	CONCOCT	nonMAG
MGYG000021014	0.324727	cov_pr	94.75	97.75	TRUE	single-sample	metaspades	ERR1137218	CONCOCT	nonMAG
MGYG000021014	0.761055	cov_rc	94.75	97.75	TRUE	single-sample	metaspades	ERR1137218	CONCOCT	nonMAG
MGYG000021014	0.45522	cov_fs	94.75	97.75	TRUE	single-sample	metaspades	ERR1137218	CONCOCT	nonMAG
MGYG000022844	0.373482	cov_pr	94.75	97.75	TRUE	single-sample	metaspades	ERR1137218	CONCOCT	nonMAG
MGYG000022844	0.775534	cov_rc	94.75	97.75	TRUE	single-sample	metaspades	ERR1137218	CONCOCT	nonMAG
MGYG000022844	0.504167	cov_fs	94.75	97.75	TRUE	single-sample	metaspades	ERR1137218	CONCOCT	nonMAG
MGYG000025661	0.331518	cov_pr	98.9	36.9	TRUE	single-sample	metaspades	ERR1137218	CONCOCT	nonMAG
MGYG000025661	0.341938	cov_rc	98.9	36.9	TRUE	single-sample	metaspades	ERR1137218	CONCOCT	nonMAG
MGYG000025661	0.336648	cov_fs	98.9	36.9	TRUE	single-sample	metaspades	ERR1137218	CONCOCT	nonMAG
MGYG000107881	0.642354	cov_pr	100	15	FALSE	single-sample	metaspades	ERR1137218	CONCOCT	nonMAG
MGYG000107881	0.766262	cov_rc	100	15	FALSE	single-sample	metaspades	ERR1137218	CONCOCT	nonMAG
MGYG000107881	0.698858	cov_fs	100	15	FALSE	single-sample	metaspades	ERR1137218	CONCOCT	nonMAG
MGYG000112115	0.0972862	cov_pr	90	38.78	FALSE	single-sample	metaspades	ERR1137218	CONCOCT	nonMAG
MGYG000112115	0.109274	cov_rc	90	38.78	FALSE	single-sample	metaspades	ERR1137218	CONCOCT	nonMAG
MGYG000112115	0.102932	cov_fs	90	38.78	FALSE	single-sample	metaspades	ERR1137218	CONCOCT	nonMAG
MGYG000195427	0.575488	cov_pr	57.03	10.09	FALSE	single-sample	metaspades	ERR1137218	CONCOCT	nonMAG
MGYG000195427	0.269865	cov_rc	57.03	10.09	FALSE	single-sample	metaspades	ERR1137218	CONCOCT	nonMAG
MGYG000195427	0.36743	cov_fs	57.03	10.09	FALSE	single-sample	metaspades	ERR1137218	CONCOCT	nonMAG
MGYG000206647	0.155299	cov_pr	90	38.78	FALSE	single-sample	metaspades	ERR1137218	CONCOCT	nonMAG
MGYG000206647	0.2007	cov_rc	90	38.78	FALSE	single-sample	metaspades	ERR1137218	CONCOCT	nonMAG
MGYG000206647	0.175105	cov_fs	90	38.78	FALSE	single-sample	metaspades	ERR1137218	CONCOCT	nonMAG
MGYG000221347	0.568427	cov_pr	100	67.2	TRUE	single-sample	metaspades	ERR1137218	CONCOCT	nonMAG
MGYG000221347	0.736626	cov_rc	100	67.2	TRUE	single-sample	metaspades	ERR1137218	CONCOCT	nonMAG
MGYG000221347	0.641688	cov_fs	100	67.2	TRUE	single-sample	metaspades	ERR1137218	CONCOCT	nonMAG
MGYG000226313	0.365071	cov_pr	57.03	10.09	FALSE	single-sample	metaspades	ERR1137218	CONCOCT	nonMAG
MGYG000226313	0.257585	cov_rc	57.03	10.09	FALSE	single-sample	metaspades	ERR1137218	CONCOCT	nonMAG
MGYG000226313	0.30205	cov_fs	57.03	10.09	FALSE	single-sample	metaspades	ERR1137218	CONCOCT	nonMAG
MGYG000232769	0.506179	cov_pr	54.9	8.1	FALSE	single-sample	metaspades	ERR1137218	CONCOCT	MQ
MGYG000232769	0.250109	cov_rc	54.9	8.1	FALSE	single-sample	metaspades	ERR1137218	CONCOCT	MQ
MGYG000232769	0.334792	cov_fs	54.9	8.1	FALSE	single-sample	metaspades	ERR1137218	CONCOCT	MQ
MGYG000241024	0.272242	cov_pr	94.75	97.75	TRUE	single-sample	metaspades	ERR1137218	CONCOCT	nonMAG
MGYG000241024	0.556893	cov_rc	94.75	97.75	TRUE	single-sample	metaspades	ERR1137218	CONCOCT	nonMAG
MGYG000241024	0.365705	cov_fs	94.75	97.75	TRUE	single-sample	metaspades	ERR1137218	CONCOCT	nonMAG
MGYG000258696	0.300564	cov_pr	90	38.78	FALSE	single-sample	metaspades	ERR1137218	CONCOCT	nonMAG
MGYG000258696	0.262063	cov_rc	90	38.78	FALSE	single-sample	metaspades	ERR1137218	CONCOCT	nonMAG
MGYG000258696	0.279996	cov_fs	90	38.78	FALSE	single-sample	metaspades	ERR1137218	CONCOCT	nonMAG
MGYG000277401	0.152486	cov_pr	90	38.78	FALSE	single-sample	metaspades	ERR1137218	CONCOCT	nonMAG
MGYG000277401	0.140423	cov_rc	90	38.78	FALSE	single-sample	metaspades	ERR1137218	CONCOCT	nonMAG
MGYG000277401	0.146206	cov_fs	90	38.78	FALSE	single-sample	metaspades	ERR1137218	CONCOCT	nonMAG
MGYG000003686	0.996676	cov_pr	48.12	1.96	FALSE	multi-sample-all	metaspades	ERR1137025	CONCOCT	LQ
MGYG000003686	0.180155	cov_rc	48.12	1.96	FALSE	multi-sample-all	metaspades	ERR1137025	CONCOCT	LQ
MGYG000003686	0.305152	cov_fs	48.12	1.96	FALSE	multi-sample-all	metaspades	ERR1137025	CONCOCT	LQ
MGYG000009501	0.999227	cov_pr	89	2.19	TRUE	multi-sample-all	metaspades	ERR1137025	CONCOCT	MQ
MGYG000009501	0.586981	cov_rc	89	2.19	TRUE	multi-sample-all	metaspades	ERR1137025	CONCOCT	MQ
MGYG000009501	0.739534	cov_fs	89	2.19	TRUE	multi-sample-all	metaspades	ERR1137025	CONCOCT	MQ
MGYG000091274	1	cov_pr	30.94	0.52	TRUE	multi-sample-all	metaspades	ERR1137025	CONCOCT	LQ
MGYG000091274	0.189777	cov_rc	30.94	0.52	TRUE	multi-sample-all	metaspades	ERR1137025	CONCOCT	LQ
MGYG000091274	0.319012	cov_fs	30.94	0.52	TRUE	multi-sample-all	metaspades	ERR1137025	CONCOCT	LQ
MGYG000189349	0.926783	cov_pr	23.27	0.2	TRUE	multi-sample-all	metaspades	ERR1137025	CONCOCT	LQ
MGYG000189349	0.10256	cov_rc	23.27	0.2	TRUE	multi-sample-all	metaspades	ERR1137025	CONCOCT	LQ
MGYG000189349	0.184682	cov_fs	23.27	0.2	TRUE	multi-sample-all	metaspades	ERR1137025	CONCOCT	LQ
MGYG000273419	1	cov_pr	23.94	0.47	FALSE	multi-sample-all	metaspades	ERR1137025	CONCOCT	LQ
MGYG000273419	0.140575	cov_rc	23.94	0.47	FALSE	multi-sample-all	metaspades	ERR1137025	CONCOCT	LQ
MGYG000273419	0.246499	cov_fs	23.94	0.47	FALSE	multi-sample-all	metaspades	ERR1137025	CONCOCT	LQ
MGYG000000195	0.264985	cov_pr	50.5	13.31	FALSE	single-sample	metaspades	ERR1136646	CONCOCT	nonMAG
MGYG000000195	0.0834288	cov_rc	50.5	13.31	FALSE	single-sample	metaspades	ERR1136646	CONCOCT	nonMAG
MGYG000000195	0.126903	cov_fs	50.5	13.31	FALSE	single-sample	metaspades	ERR1136646	CONCOCT	nonMAG
MGYG000003686	0.66923	cov_pr	60.06	12.67	FALSE	single-sample	metaspades	ERR1136646	CONCOCT	nonMAG
MGYG000003686	0.179927	cov_rc	60.06	12.67	FALSE	single-sample	metaspades	ERR1136646	CONCOCT	nonMAG
MGYG000003686	0.283605	cov_fs	60.06	12.67	FALSE	single-sample	metaspades	ERR1136646	CONCOCT	nonMAG
MGYG000004946	0.879947	cov_pr	77.25	7.2	FALSE	single-sample	metaspades	ERR1136646	CONCOCT	MQ
MGYG000004946	0.474144	cov_rc	77.25	7.2	FALSE	single-sample	metaspades	ERR1136646	CONCOCT	MQ
MGYG000004946	0.616239	cov_fs	77.25	7.2	FALSE	single-sample	metaspades	ERR1136646	CONCOCT	MQ
MGYG000006042	0.205233	cov_pr	99.4	104.8	FALSE	single-sample	metaspades	ERR1136646	CONCOCT	nonMAG
MGYG000006042	0.557885	cov_rc	99.4	104.8	FALSE	single-sample	metaspades	ERR1136646	CONCOCT	nonMAG
MGYG000006042	0.300076	cov_fs	99.4	104.8	FALSE	single-sample	metaspades	ERR1136646	CONCOCT	nonMAG
MGYG000040344	0.663759	cov_pr	31.28	0.79	FALSE	single-sample	metaspades	ERR1136646	CONCOCT	LQ
MGYG000040344	0.223578	cov_rc	31.28	0.79	FALSE	single-sample	metaspades	ERR1136646	CONCOCT	LQ
MGYG000040344	0.334489	cov_fs	31.28	0.79	FALSE	single-sample	metaspades	ERR1136646	CONCOCT	LQ
MGYG000088892	0.97294	cov_pr	31.9	0.47	FALSE	single-sample	metaspades	ERR1136646	CONCOCT	LQ
MGYG000088892	0.180579	cov_rc	31.9	0.47	FALSE	single-sample	metaspades	ERR1136646	CONCOCT	LQ
MGYG000088892	0.30462	cov_fs	31.9	0.47	FALSE	single-sample	metaspades	ERR1136646	CONCOCT	LQ
MGYG000089048	0.676212	cov_pr	99.94	7.82	FALSE	single-sample	metaspades	ERR1136646	CONCOCT	MQ
MGYG000089048	0.768895	cov_rc	99.94	7.82	FALSE	single-sample	metaspades	ERR1136646	CONCOCT	MQ
MGYG000089048	0.719581	cov_fs	99.94	7.82	FALSE	single-sample	metaspades	ERR1136646	CONCOCT	MQ
MGYG000124241	0.410556	cov_pr	36.4	6.72	FALSE	single-sample	metaspades	ERR1136646	CONCOCT	LQ
MGYG000124241	0.10548	cov_rc	36.4	6.72	FALSE	single-sample	metaspades	ERR1136646	CONCOCT	LQ
MGYG000124241	0.167839	cov_fs	36.4	6.72	FALSE	single-sample	metaspades	ERR1136646	CONCOCT	LQ
MGYG000187464	0.298243	cov_pr	99.4	104.8	FALSE	single-sample	metaspades	ERR1136646	CONCOCT	nonMAG
MGYG000187464	0.744859	cov_rc	99.4	104.8	FALSE	single-sample	metaspades	ERR1136646	CONCOCT	nonMAG
MGYG000187464	0.425939	cov_fs	99.4	104.8	FALSE	single-sample	metaspades	ERR1136646	CONCOCT	nonMAG
MGYG000254876	0.771786	cov_pr	50.44	7.19	FALSE	single-sample	metaspades	ERR1136646	CONCOCT	MQ
MGYG000254876	0.221085	cov_rc	50.44	7.19	FALSE	single-sample	metaspades	ERR1136646	CONCOCT	MQ
MGYG000254876	0.343711	cov_fs	50.44	7.19	FALSE	single-sample	metaspades	ERR1136646	CONCOCT	MQ
MGYG000263640	0.762154	cov_pr	70.94	10	FALSE	single-sample	metaspades	ERR1136646	CONCOCT	nonMAG
MGYG000263640	0.385503	cov_rc	70.94	10	FALSE	single-sample	metaspades	ERR1136646	CONCOCT	nonMAG
MGYG000263640	0.512022	cov_fs	70.94	10	FALSE	single-sample	metaspades	ERR1136646	CONCOCT	nonMAG
MGYG000000002	0.85272	cov_pr	87.75	9.44	FALSE	single-sample	metaspades	ERR1136739	CONCOCT	MQ
MGYG000000002	0.604442	cov_rc	87.75	9.44	FALSE	single-sample	metaspades	ERR1136739	CONCOCT	MQ
MGYG000000002	0.707429	cov_fs	87.75	9.44	FALSE	single-sample	metaspades	ERR1136739	CONCOCT	MQ
MGYG000000022	0.268977	cov_pr	89.56	71.56	TRUE	single-sample	metaspades	ERR1136739	CONCOCT	nonMAG
MGYG000000022	0.432678	cov_rc	89.56	71.56	TRUE	single-sample	metaspades	ERR1136739	CONCOCT	nonMAG
MGYG000000022	0.331731	cov_fs	89.56	71.56	TRUE	single-sample	metaspades	ERR1136739	CONCOCT	nonMAG
MGYG000000077	0.248241	cov_pr	98.2	74.4	FALSE	single-sample	metaspades	ERR1136739	CONCOCT	nonMAG
MGYG000000077	0.659495	cov_rc	98.2	74.4	FALSE	single-sample	metaspades	ERR1136739	CONCOCT	nonMAG
MGYG000000077	0.360708	cov_fs	98.2	74.4	FALSE	single-sample	metaspades	ERR1136739	CONCOCT	nonMAG
MGYG000000084	0.306794	cov_pr	66.5	16.67	TRUE	single-sample	metaspades	ERR1136739	CONCOCT	nonMAG
MGYG000000084	0.181436	cov_rc	66.5	16.67	TRUE	single-sample	metaspades	ERR1136739	CONCOCT	nonMAG
MGYG000000084	0.228021	cov_fs	66.5	16.67	TRUE	single-sample	metaspades	ERR1136739	CONCOCT	nonMAG
MGYG000002287	0.549829	cov_pr	75.56	20.5	FALSE	single-sample	metaspades	ERR1136739	CONCOCT	nonMAG
MGYG000002287	0.311365	cov_rc	75.56	20.5	FALSE	single-sample	metaspades	ERR1136739	CONCOCT	nonMAG
MGYG000002287	0.397581	cov_fs	75.56	20.5	FALSE	single-sample	metaspades	ERR1136739	CONCOCT	nonMAG
MGYG000002292	0.491426	cov_pr	100	50.78	FALSE	single-sample	metaspades	ERR1136739	CONCOCT	nonMAG
MGYG000002292	0.562936	cov_rc	100	50.78	FALSE	single-sample	metaspades	ERR1136739	CONCOCT	nonMAG
MGYG000002292	0.524756	cov_fs	100	50.78	FALSE	single-sample	metaspades	ERR1136739	CONCOCT	nonMAG
MGYG000004806	0.621755	cov_pr	99.56	26.69	FALSE	single-sample	metaspades	ERR1136739	CONCOCT	nonMAG
MGYG000004806	0.703617	cov_rc	99.56	26.69	FALSE	single-sample	metaspades	ERR1136739	CONCOCT	nonMAG
MGYG000004806	0.660158	cov_fs	99.56	26.69	FALSE	single-sample	metaspades	ERR1136739	CONCOCT	nonMAG
MGYG000005150	0.208732	cov_pr	89.56	71.56	TRUE	single-sample	metaspades	ERR1136739	CONCOCT	nonMAG
MGYG000005150	0.327207	cov_rc	89.56	71.56	TRUE	single-sample	metaspades	ERR1136739	CONCOCT	nonMAG
MGYG000005150	0.254874	cov_fs	89.56	71.56	TRUE	single-sample	metaspades	ERR1136739	CONCOCT	nonMAG
MGYG000006261	0.439201	cov_pr	58.72	14.07	FALSE	single-sample	metaspades	ERR1136739	CONCOCT	nonMAG
MGYG000006261	0.255961	cov_rc	58.72	14.07	FALSE	single-sample	metaspades	ERR1136739	CONCOCT	nonMAG
MGYG000006261	0.32343	cov_fs	58.72	14.07	FALSE	single-sample	metaspades	ERR1136739	CONCOCT	nonMAG
MGYG000006567	0.108495	cov_pr	58.72	14.07	FALSE	single-sample	metaspades	ERR1136739	CONCOCT	nonMAG
MGYG000006567	0.0712389	cov_rc	58.72	14.07	FALSE	single-sample	metaspades	ERR1136739	CONCOCT	nonMAG
MGYG000006567	0.0860056	cov_fs	58.72	14.07	FALSE	single-sample	metaspades	ERR1136739	CONCOCT	nonMAG
MGYG000018563	0.570792	cov_pr	99.8	46.2	FALSE	single-sample	metaspades	ERR1136739	CONCOCT	nonMAG
MGYG000018563	0.614003	cov_rc	99.8	46.2	FALSE	single-sample	metaspades	ERR1136739	CONCOCT	nonMAG
MGYG000018563	0.591609	cov_fs	99.8	46.2	FALSE	single-sample	metaspades	ERR1136739	CONCOCT	nonMAG
MGYG000032744	1	cov_pr	91.6	0.78	TRUE	single-sample	metaspades	ERR1136739	CONCOCT	HQ
MGYG000032744	0.640239	cov_rc	91.6	0.78	TRUE	single-sample	metaspades	ERR1136739	CONCOCT	HQ
MGYG000032744	0.780666	cov_fs	91.6	0.78	TRUE	single-sample	metaspades	ERR1136739	CONCOCT	HQ
MGYG000040157	0.977394	cov_pr	92.3	2.8	TRUE	single-sample	metaspades	ERR1136739	CONCOCT	HQ
MGYG000040157	0.628926	cov_rc	92.3	2.8	TRUE	single-sample	metaspades	ERR1136739	CONCOCT	HQ
MGYG000040157	0.765362	cov_fs	92.3	2.8	TRUE	single-sample	metaspades	ERR1136739	CONCOCT	HQ
MGYG000040439	0.393389	cov_pr	99.2	99	FALSE	single-sample	metaspades	ERR1136739	CONCOCT	nonMAG
MGYG000040439	0.646938	cov_rc	99.2	99	FALSE	single-sample	metaspades	ERR1136739	CONCOCT	nonMAG
MGYG000040439	0.489266	cov_fs	99.2	99	FALSE	single-sample	metaspades	ERR1136739	CONCOCT	nonMAG
MGYG000076231	0.993831	cov_pr	92.8	0.06	TRUE	single-sample	metaspades	ERR1136739	CONCOCT	HQ
MGYG000076231	0.736203	cov_rc	92.8	0.06	TRUE	single-sample	metaspades	ERR1136739	CONCOCT	HQ
MGYG000076231	0.845835	cov_fs	92.8	0.06	TRUE	single-sample	metaspades	ERR1136739	CONCOCT	HQ
MGYG000078588	0.379676	cov_pr	99.2	99	FALSE	single-sample	metaspades	ERR1136739	CONCOCT	nonMAG
MGYG000078588	0.692789	cov_rc	99.2	99	FALSE	single-sample	metaspades	ERR1136739	CONCOCT	nonMAG
MGYG000078588	0.490525	cov_fs	99.2	99	FALSE	single-sample	metaspades	ERR1136739	CONCOCT	nonMAG
MGYG000082313	0.305729	cov_pr	98.2	74.4	FALSE	single-sample	metaspades	ERR1136739	CONCOCT	nonMAG
MGYG000082313	0.790033	cov_rc	98.2	74.4	FALSE	single-sample	metaspades	ERR1136739	CONCOCT	nonMAG
MGYG000082313	0.440855	cov_fs	98.2	74.4	FALSE	single-sample	metaspades	ERR1136739	CONCOCT	nonMAG
MGYG000087552	0.354773	cov_pr	99.8	46.2	FALSE	single-sample	metaspades	ERR1136739	CONCOCT	nonMAG
MGYG000087552	0.497112	cov_rc	99.8	46.2	FALSE	single-sample	metaspades	ERR1136739	CONCOCT	nonMAG
MGYG000087552	0.414051	cov_fs	99.8	46.2	FALSE	single-sample	metaspades	ERR1136739	CONCOCT	nonMAG
MGYG000089048	0.738228	cov_pr	88.8	17.25	TRUE	single-sample	metaspades	ERR1136739	CONCOCT	nonMAG
MGYG000089048	0.581267	cov_rc	88.8	17.25	TRUE	single-sample	metaspades	ERR1136739	CONCOCT	nonMAG
MGYG000089048	0.650412	cov_fs	88.8	17.25	TRUE	single-sample	metaspades	ERR1136739	CONCOCT	nonMAG
MGYG000089473	0.146048	cov_pr	47.25	13.75	FALSE	single-sample	metaspades	ERR1136739	CONCOCT	nonMAG
MGYG000089473	0.0990445	cov_rc	47.25	13.75	FALSE	single-sample	metaspades	ERR1136739	CONCOCT	nonMAG
MGYG000089473	0.118039	cov_fs	47.25	13.75	FALSE	single-sample	metaspades	ERR1136739	CONCOCT	nonMAG
MGYG000120645	0.155199	cov_pr	88.8	109.25	FALSE	single-sample	metaspades	ERR1136739	CONCOCT	nonMAG
MGYG000120645	0.754904	cov_rc	88.8	109.25	FALSE	single-sample	metaspades	ERR1136739	CONCOCT	nonMAG
MGYG000120645	0.257466	cov_fs	88.8	109.25	FALSE	single-sample	metaspades	ERR1136739	CONCOCT	nonMAG
MGYG000135271	0.997834	cov_pr	99.25	0.64	TRUE	single-sample	metaspades	ERR1136739	CONCOCT	HQ
MGYG000135271	0.921682	cov_rc	99.25	0.64	TRUE	single-sample	metaspades	ERR1136739	CONCOCT	HQ
MGYG000135271	0.958247	cov_fs	99.25	0.64	TRUE	single-sample	metaspades	ERR1136739	CONCOCT	HQ
MGYG000148078	0.31157	cov_pr	75.56	20.5	FALSE	single-sample	metaspades	ERR1136739	CONCOCT	nonMAG
MGYG000148078	0.171727	cov_rc	75.56	20.5	FALSE	single-sample	metaspades	ERR1136739	CONCOCT	nonMAG
MGYG000148078	0.221417	cov_fs	75.56	20.5	FALSE	single-sample	metaspades	ERR1136739	CONCOCT	nonMAG
MGYG000152164	0.294903	cov_pr	58.8	18.1	FALSE	single-sample	metaspades	ERR1136739	CONCOCT	nonMAG
MGYG000152164	0.22397	cov_rc	58.8	18.1	FALSE	single-sample	metaspades	ERR1136739	CONCOCT	nonMAG
MGYG000152164	0.254588	cov_fs	58.8	18.1	FALSE	single-sample	metaspades	ERR1136739	CONCOCT	nonMAG
MGYG000179621	0.163067	cov_pr	88.8	109.25	FALSE	single-sample	metaspades	ERR1136739	CONCOCT	nonMAG
MGYG000179621	0.866546	cov_rc	88.8	109.25	FALSE	single-sample	metaspades	ERR1136739	CONCOCT	nonMAG
MGYG000179621	0.274482	cov_fs	88.8	109.25	FALSE	single-sample	metaspades	ERR1136739	CONCOCT	nonMAG
MGYG000187687	0.155573	cov_pr	88.8	109.25	FALSE	single-sample	metaspades	ERR1136739	CONCOCT	nonMAG
MGYG000187687	0.701215	cov_rc	88.8	109.25	FALSE	single-sample	metaspades	ERR1136739	CONCOCT	nonMAG
MGYG000187687	0.254649	cov_fs	88.8	109.25	FALSE	single-sample	metaspades	ERR1136739	CONCOCT	nonMAG
MGYG000204634	0.928502	cov_pr	24.66	0.65	FALSE	single-sample	metaspades	ERR1136739	CONCOCT	LQ
MGYG000204634	0.144802	cov_rc	24.66	0.65	FALSE	single-sample	metaspades	ERR1136739	CONCOCT	LQ
MGYG000204634	0.250533	cov_fs	24.66	0.65	FALSE	single-sample	metaspades	ERR1136739	CONCOCT	LQ
MGYG000206647	0.132471	cov_pr	88.8	109.25	FALSE	single-sample	metaspades	ERR1136739	CONCOCT	nonMAG
MGYG000206647	0.675413	cov_rc	88.8	109.25	FALSE	single-sample	metaspades	ERR1136739	CONCOCT	nonMAG
MGYG000206647	0.221498	cov_fs	88.8	109.25	FALSE	single-sample	metaspades	ERR1136739	CONCOCT	nonMAG
MGYG000215623	1	cov_pr	94.5	0.66	TRUE	single-sample	metaspades	ERR1136739	CONCOCT	HQ
MGYG000215623	0.768672	cov_rc	94.5	0.66	TRUE	single-sample	metaspades	ERR1136739	CONCOCT	HQ
MGYG000215623	0.869208	cov_fs	94.5	0.66	TRUE	single-sample	metaspades	ERR1136739	CONCOCT	HQ
MGYG000225551	0.978321	cov_pr	91.8	1.53	TRUE	single-sample	metaspades	ERR1136739	CONCOCT	HQ
MGYG000225551	0.53508	cov_rc	91.8	1.53	TRUE	single-sample	metaspades	ERR1136739	CONCOCT	HQ
MGYG000225551	0.691793	cov_fs	91.8	1.53	TRUE	single-sample	metaspades	ERR1136739	CONCOCT	HQ
MGYG000233340	0.652791	cov_pr	100	63.6	FALSE	single-sample	metaspades	ERR1136739	CONCOCT	nonMAG
MGYG000233340	0.860234	cov_rc	100	63.6	FALSE	single-sample	metaspades	ERR1136739	CONCOCT	nonMAG
MGYG000233340	0.742292	cov_fs	100	63.6	FALSE	single-sample	metaspades	ERR1136739	CONCOCT	nonMAG
MGYG000238342	0.916624	cov_pr	69.2	4.64	FALSE	single-sample	metaspades	ERR1136739	CONCOCT	MQ
MGYG000238342	0.401037	cov_rc	69.2	4.64	FALSE	single-sample	metaspades	ERR1136739	CONCOCT	MQ
MGYG000238342	0.557959	cov_fs	69.2	4.64	FALSE	single-sample	metaspades	ERR1136739	CONCOCT	MQ
MGYG000243779	0.9784	cov_pr	75.8	5.27	TRUE	single-sample	metaspades	ERR1136739	CONCOCT	MQ
MGYG000243779	0.606268	cov_rc	75.8	5.27	TRUE	single-sample	metaspades	ERR1136739	CONCOCT	MQ
MGYG000243779	0.74864	cov_fs	75.8	5.27	TRUE	single-sample	metaspades	ERR1136739	CONCOCT	MQ
MGYG000245520	0.175695	cov_pr	88.8	109.25	FALSE	single-sample	metaspades	ERR1136739	CONCOCT	nonMAG
MGYG000245520	0.732591	cov_rc	88.8	109.25	FALSE	single-sample	metaspades	ERR1136739	CONCOCT	nonMAG
MGYG000245520	0.283419	cov_fs	88.8	109.25	FALSE	single-sample	metaspades	ERR1136739	CONCOCT	nonMAG
MGYG000277401	0.154417	cov_pr	88.8	109.25	FALSE	single-sample	metaspades	ERR1136739	CONCOCT	nonMAG
MGYG000277401	0.557171	cov_rc	88.8	109.25	FALSE	single-sample	metaspades	ERR1136739	CONCOCT	nonMAG
MGYG000277401	0.241816	cov_fs	88.8	109.25	FALSE	single-sample	metaspades	ERR1136739	CONCOCT	nonMAG
MGYG000000022	0.301279	cov_pr	93.44	81.4	TRUE	multi-sample-mash	metaspades	ERR1136723	CONCOCT	nonMAG
MGYG000000022	0.536813	cov_rc	93.44	81.4	TRUE	multi-sample-mash	metaspades	ERR1136723	CONCOCT	nonMAG
MGYG000000022	0.385949	cov_fs	93.44	81.4	TRUE	multi-sample-mash	metaspades	ERR1136723	CONCOCT	nonMAG
MGYG000000084	1	cov_pr	44.25	0.24	FALSE	multi-sample-mash	metaspades	ERR1136723	CONCOCT	LQ
MGYG000000084	0.228884	cov_rc	44.25	0.24	FALSE	multi-sample-mash	metaspades	ERR1136723	CONCOCT	LQ
MGYG000000084	0.372507	cov_fs	44.25	0.24	FALSE	multi-sample-mash	metaspades	ERR1136723	CONCOCT	LQ
MGYG000000195	0.980709	cov_pr	21.88	0.05	TRUE	multi-sample-mash	metaspades	ERR1136723	CONCOCT	LQ
MGYG000000195	0.152074	cov_rc	21.88	0.05	TRUE	multi-sample-mash	metaspades	ERR1136723	CONCOCT	LQ
MGYG000000195	0.263317	cov_fs	21.88	0.05	TRUE	multi-sample-mash	metaspades	ERR1136723	CONCOCT	LQ
MGYG000000213	0.982208	cov_pr	82.56	3.9	TRUE	multi-sample-mash	metaspades	ERR1136723	CONCOCT	MQ
MGYG000000213	0.589247	cov_rc	82.56	3.9	TRUE	multi-sample-mash	metaspades	ERR1136723	CONCOCT	MQ
MGYG000000213	0.736595	cov_fs	82.56	3.9	TRUE	multi-sample-mash	metaspades	ERR1136723	CONCOCT	MQ
MGYG000000253	0.526698	cov_pr	91.4	47.9	TRUE	multi-sample-mash	metaspades	ERR1136723	CONCOCT	nonMAG
MGYG000000253	0.50882	cov_rc	91.4	47.9	TRUE	multi-sample-mash	metaspades	ERR1136723	CONCOCT	nonMAG
MGYG000000253	0.517605	cov_fs	91.4	47.9	TRUE	multi-sample-mash	metaspades	ERR1136723	CONCOCT	nonMAG
MGYG000001310	1	cov_pr	99	1.91	TRUE	multi-sample-mash	metaspades	ERR1136723	CONCOCT	HQ
MGYG000001310	0.826935	cov_rc	99	1.91	TRUE	multi-sample-mash	metaspades	ERR1136723	CONCOCT	HQ
MGYG000001310	0.90527	cov_fs	99	1.91	TRUE	multi-sample-mash	metaspades	ERR1136723	CONCOCT	HQ
MGYG000001321	1	cov_pr	25.19	0.03	TRUE	multi-sample-mash	metaspades	ERR1136723	CONCOCT	LQ
MGYG000001321	0.190347	cov_rc	25.19	0.03	TRUE	multi-sample-mash	metaspades	ERR1136723	CONCOCT	LQ
MGYG000001321	0.319817	cov_fs	25.19	0.03	TRUE	multi-sample-mash	metaspades	ERR1136723	CONCOCT	LQ
MGYG000001410	0.975139	cov_pr	24.77	0.35	TRUE	multi-sample-mash	metaspades	ERR1136723	CONCOCT	LQ
MGYG000001410	0.294051	cov_rc	24.77	0.35	TRUE	multi-sample-mash	metaspades	ERR1136723	CONCOCT	LQ
MGYG000001410	0.451848	cov_fs	24.77	0.35	TRUE	multi-sample-mash	metaspades	ERR1136723	CONCOCT	LQ
MGYG000002274	0.918728	cov_pr	13.48	0.1	FALSE	multi-sample-mash	metaspades	ERR1136723	CONCOCT	LQ
MGYG000002274	0.122067	cov_rc	13.48	0.1	FALSE	multi-sample-mash	metaspades	ERR1136723	CONCOCT	LQ
MGYG000002274	0.215502	cov_fs	13.48	0.1	FALSE	multi-sample-mash	metaspades	ERR1136723	CONCOCT	LQ
MGYG000002286	0.98575	cov_pr	11.08	0.18	FALSE	multi-sample-mash	metaspades	ERR1136723	CONCOCT	LQ
MGYG000002286	0.10055	cov_rc	11.08	0.18	FALSE	multi-sample-mash	metaspades	ERR1136723	CONCOCT	LQ
MGYG000002286	0.182486	cov_fs	11.08	0.18	FALSE	multi-sample-mash	metaspades	ERR1136723	CONCOCT	LQ
MGYG000003697	0.723243	cov_pr	79.25	22.19	TRUE	multi-sample-mash	metaspades	ERR1136723	CONCOCT	nonMAG
MGYG000003697	0.545567	cov_rc	79.25	22.19	TRUE	multi-sample-mash	metaspades	ERR1136723	CONCOCT	nonMAG
MGYG000003697	0.621965	cov_fs	79.25	22.19	TRUE	multi-sample-mash	metaspades	ERR1136723	CONCOCT	nonMAG
MGYG000006261	0.956905	cov_pr	17.97	0.02	TRUE	multi-sample-mash	metaspades	ERR1136723	CONCOCT	LQ
MGYG000006261	0.088813	cov_rc	17.97	0.02	TRUE	multi-sample-mash	metaspades	ERR1136723	CONCOCT	LQ
MGYG000006261	0.16254	cov_fs	17.97	0.02	TRUE	multi-sample-mash	metaspades	ERR1136723	CONCOCT	LQ
MGYG000006567	0.87707	cov_pr	32.72	0.66	TRUE	multi-sample-mash	metaspades	ERR1136723	CONCOCT	LQ
MGYG000006567	0.185011	cov_rc	32.72	0.66	TRUE	multi-sample-mash	metaspades	ERR1136723	CONCOCT	LQ
MGYG000006567	0.305566	cov_fs	32.72	0.66	TRUE	multi-sample-mash	metaspades	ERR1136723	CONCOCT	LQ
MGYG000006838	0.992055	cov_pr	67.2	1.6	TRUE	multi-sample-mash	metaspades	ERR1136723	CONCOCT	MQ
MGYG000006838	0.410753	cov_rc	67.2	1.6	TRUE	multi-sample-mash	metaspades	ERR1136723	CONCOCT	MQ
MGYG000006838	0.580963	cov_fs	67.2	1.6	TRUE	multi-sample-mash	metaspades	ERR1136723	CONCOCT	MQ
MGYG000010975	0.894904	cov_pr	52.5	5.4	TRUE	multi-sample-mash	metaspades	ERR1136723	CONCOCT	MQ
MGYG000010975	0.337352	cov_rc	52.5	5.4	TRUE	multi-sample-mash	metaspades	ERR1136723	CONCOCT	MQ
MGYG000010975	0.489992	cov_fs	52.5	5.4	TRUE	multi-sample-mash	metaspades	ERR1136723	CONCOCT	MQ
MGYG000021014	0.923529	cov_pr	73.2	10.07	TRUE	multi-sample-mash	metaspades	ERR1136723	CONCOCT	nonMAG
MGYG000021014	0.384086	cov_rc	73.2	10.07	TRUE	multi-sample-mash	metaspades	ERR1136723	CONCOCT	nonMAG
MGYG000021014	0.542537	cov_fs	73.2	10.07	TRUE	multi-sample-mash	metaspades	ERR1136723	CONCOCT	nonMAG
MGYG000021115	0.998616	cov_pr	98.6	0.13	TRUE	multi-sample-mash	metaspades	ERR1136723	CONCOCT	HQ
MGYG000021115	0.82259	cov_rc	98.6	0.13	TRUE	multi-sample-mash	metaspades	ERR1136723	CONCOCT	HQ
MGYG000021115	0.902096	cov_fs	98.6	0.13	TRUE	multi-sample-mash	metaspades	ERR1136723	CONCOCT	HQ
MGYG000082313	0.997534	cov_pr	57.34	0.93	TRUE	multi-sample-mash	metaspades	ERR1136723	CONCOCT	MQ
MGYG000082313	0.337637	cov_rc	57.34	0.93	TRUE	multi-sample-mash	metaspades	ERR1136723	CONCOCT	MQ
MGYG000082313	0.504511	cov_fs	57.34	0.93	TRUE	multi-sample-mash	metaspades	ERR1136723	CONCOCT	MQ
MGYG000104362	0.990282	cov_pr	92.2	0.21	TRUE	multi-sample-mash	metaspades	ERR1136723	CONCOCT	HQ
MGYG000104362	0.803055	cov_rc	92.2	0.21	TRUE	multi-sample-mash	metaspades	ERR1136723	CONCOCT	HQ
MGYG000104362	0.886895	cov_fs	92.2	0.21	TRUE	multi-sample-mash	metaspades	ERR1136723	CONCOCT	HQ
MGYG000116882	0.998763	cov_pr	93.25	1.44	TRUE	multi-sample-mash	metaspades	ERR1136723	CONCOCT	HQ
MGYG000116882	0.67232	cov_rc	93.25	1.44	TRUE	multi-sample-mash	metaspades	ERR1136723	CONCOCT	HQ
MGYG000116882	0.803657	cov_fs	93.25	1.44	TRUE	multi-sample-mash	metaspades	ERR1136723	CONCOCT	HQ
MGYG000143235	1	cov_pr	43.6	0.56	TRUE	multi-sample-mash	metaspades	ERR1136723	CONCOCT	LQ
MGYG000143235	0.211645	cov_rc	43.6	0.56	TRUE	multi-sample-mash	metaspades	ERR1136723	CONCOCT	LQ
MGYG000143235	0.349352	cov_fs	43.6	0.56	TRUE	multi-sample-mash	metaspades	ERR1136723	CONCOCT	LQ
MGYG000157813	0.98731	cov_pr	45	1.8	TRUE	multi-sample-mash	metaspades	ERR1136723	CONCOCT	LQ
MGYG000157813	0.242246	cov_rc	45	1.8	TRUE	multi-sample-mash	metaspades	ERR1136723	CONCOCT	LQ
MGYG000157813	0.389037	cov_fs	45	1.8	TRUE	multi-sample-mash	metaspades	ERR1136723	CONCOCT	LQ
MGYG000181603	0.997157	cov_pr	29.12	2.05	TRUE	multi-sample-mash	metaspades	ERR1136723	CONCOCT	LQ
MGYG000181603	0.144945	cov_rc	29.12	2.05	TRUE	multi-sample-mash	metaspades	ERR1136723	CONCOCT	LQ
MGYG000181603	0.253099	cov_fs	29.12	2.05	TRUE	multi-sample-mash	metaspades	ERR1136723	CONCOCT	LQ
MGYG000199723	0.860937	cov_pr	78.75	23.44	TRUE	multi-sample-mash	metaspades	ERR1136723	CONCOCT	nonMAG
MGYG000199723	0.435866	cov_rc	78.75	23.44	TRUE	multi-sample-mash	metaspades	ERR1136723	CONCOCT	nonMAG
MGYG000199723	0.578736	cov_fs	78.75	23.44	TRUE	multi-sample-mash	metaspades	ERR1136723	CONCOCT	nonMAG
MGYG000208014	1	cov_pr	74.25	2.01	TRUE	multi-sample-mash	metaspades	ERR1136723	CONCOCT	MQ
MGYG000208014	0.495895	cov_rc	74.25	2.01	TRUE	multi-sample-mash	metaspades	ERR1136723	CONCOCT	MQ
MGYG000208014	0.663008	cov_fs	74.25	2.01	TRUE	multi-sample-mash	metaspades	ERR1136723	CONCOCT	MQ
MGYG000213208	1	cov_pr	44.97	0.24	FALSE	multi-sample-mash	metaspades	ERR1136723	CONCOCT	LQ
MGYG000213208	0.273609	cov_rc	44.97	0.24	FALSE	multi-sample-mash	metaspades	ERR1136723	CONCOCT	LQ
MGYG000213208	0.42966	cov_fs	44.97	0.24	FALSE	multi-sample-mash	metaspades	ERR1136723	CONCOCT	LQ
MGYG000219661	0.549142	cov_pr	70.7	42.7	TRUE	multi-sample-mash	metaspades	ERR1136723	CONCOCT	nonMAG
MGYG000219661	0.357379	cov_rc	70.7	42.7	TRUE	multi-sample-mash	metaspades	ERR1136723	CONCOCT	nonMAG
MGYG000219661	0.432978	cov_fs	70.7	42.7	TRUE	multi-sample-mash	metaspades	ERR1136723	CONCOCT	nonMAG
MGYG000223404	0.995165	cov_pr	100	4.04	FALSE	multi-sample-mash	metaspades	ERR1136723	CONCOCT	HQ
MGYG000223404	0.799575	cov_rc	100	4.04	FALSE	multi-sample-mash	metaspades	ERR1136723	CONCOCT	HQ
MGYG000223404	0.886712	cov_fs	100	4.04	FALSE	multi-sample-mash	metaspades	ERR1136723	CONCOCT	HQ
MGYG000241700	0.447967	cov_pr	91.4	47.9	TRUE	multi-sample-mash	metaspades	ERR1136723	CONCOCT	nonMAG
MGYG000241700	0.455597	cov_rc	91.4	47.9	TRUE	multi-sample-mash	metaspades	ERR1136723	CONCOCT	nonMAG
MGYG000241700	0.451749	cov_fs	91.4	47.9	TRUE	multi-sample-mash	metaspades	ERR1136723	CONCOCT	nonMAG
MGYG000245520	0.999166	cov_pr	95	0.6	TRUE	multi-sample-mash	metaspades	ERR1136723	CONCOCT	HQ
MGYG000245520	0.752774	cov_rc	95	0.6	TRUE	multi-sample-mash	metaspades	ERR1136723	CONCOCT	HQ
MGYG000245520	0.858643	cov_fs	95	0.6	TRUE	multi-sample-mash	metaspades	ERR1136723	CONCOCT	HQ
MGYG000275394	0.995892	cov_pr	35.47	0.21	TRUE	multi-sample-mash	metaspades	ERR1136723	CONCOCT	LQ
MGYG000275394	0.25695	cov_rc	35.47	0.21	TRUE	multi-sample-mash	metaspades	ERR1136723	CONCOCT	LQ
MGYG000275394	0.408503	cov_fs	35.47	0.21	TRUE	multi-sample-mash	metaspades	ERR1136723	CONCOCT	LQ
MGYG000000193	1	cov_pr	28.44	0	TRUE	multi-sample-mash	metaspades	ERR1136945	CONCOCT	LQ
MGYG000000193	0.147414	cov_rc	28.44	0	TRUE	multi-sample-mash	metaspades	ERR1136945	CONCOCT	LQ
MGYG000000193	0.25695	cov_fs	28.44	0	TRUE	multi-sample-mash	metaspades	ERR1136945	CONCOCT	LQ
MGYG000000250	1	cov_pr	86	2.49	TRUE	multi-sample-mash	metaspades	ERR1136945	CONCOCT	MQ
MGYG000000250	0.48175	cov_rc	86	2.49	TRUE	multi-sample-mash	metaspades	ERR1136945	CONCOCT	MQ
MGYG000000250	0.650245	cov_fs	86	2.49	TRUE	multi-sample-mash	metaspades	ERR1136945	CONCOCT	MQ
MGYG000001310	1	cov_pr	49.62	0.52	TRUE	multi-sample-mash	metaspades	ERR1136945	CONCOCT	LQ
MGYG000001310	0.261146	cov_rc	49.62	0.52	TRUE	multi-sample-mash	metaspades	ERR1136945	CONCOCT	LQ
MGYG000001310	0.414141	cov_fs	49.62	0.52	TRUE	multi-sample-mash	metaspades	ERR1136945	CONCOCT	LQ
MGYG000001440	1	cov_pr	46.44	2.35	TRUE	multi-sample-mash	metaspades	ERR1136945	CONCOCT	LQ
MGYG000001440	0.314278	cov_rc	46.44	2.35	TRUE	multi-sample-mash	metaspades	ERR1136945	CONCOCT	LQ
MGYG000001440	0.478252	cov_fs	46.44	2.35	TRUE	multi-sample-mash	metaspades	ERR1136945	CONCOCT	LQ
MGYG000002274	0.245205	cov_pr	92.94	73.2	TRUE	multi-sample-mash	metaspades	ERR1136945	CONCOCT	nonMAG
MGYG000002274	0.460158	cov_rc	92.94	73.2	TRUE	multi-sample-mash	metaspades	ERR1136945	CONCOCT	nonMAG
MGYG000002274	0.319929	cov_fs	92.94	73.2	TRUE	multi-sample-mash	metaspades	ERR1136945	CONCOCT	nonMAG
MGYG000005797	0.996842	cov_pr	44.56	0.66	TRUE	multi-sample-mash	metaspades	ERR1136945	CONCOCT	LQ
MGYG000005797	0.270907	cov_rc	44.56	0.66	TRUE	multi-sample-mash	metaspades	ERR1136945	CONCOCT	LQ
MGYG000005797	0.426033	cov_fs	44.56	0.66	TRUE	multi-sample-mash	metaspades	ERR1136945	CONCOCT	LQ
MGYG000006438	0.976603	cov_pr	37.97	0.74	TRUE	multi-sample-mash	metaspades	ERR1136945	CONCOCT	LQ
MGYG000006438	0.397515	cov_rc	37.97	0.74	TRUE	multi-sample-mash	metaspades	ERR1136945	CONCOCT	LQ
MGYG000006438	0.565038	cov_fs	37.97	0.74	TRUE	multi-sample-mash	metaspades	ERR1136945	CONCOCT	LQ
MGYG000006858	0.497691	cov_pr	86.9	20.2	TRUE	multi-sample-mash	metaspades	ERR1136945	CONCOCT	nonMAG
MGYG000006858	0.301964	cov_rc	86.9	20.2	TRUE	multi-sample-mash	metaspades	ERR1136945	CONCOCT	nonMAG
MGYG000006858	0.375874	cov_fs	86.9	20.2	TRUE	multi-sample-mash	metaspades	ERR1136945	CONCOCT	nonMAG
MGYG000007015	0.245449	cov_pr	92.94	73.2	TRUE	multi-sample-mash	metaspades	ERR1136945	CONCOCT	nonMAG
MGYG000007015	0.434872	cov_rc	92.94	73.2	TRUE	multi-sample-mash	metaspades	ERR1136945	CONCOCT	nonMAG
MGYG000007015	0.31379	cov_fs	92.94	73.2	TRUE	multi-sample-mash	metaspades	ERR1136945	CONCOCT	nonMAG
MGYG000048233	1	cov_pr	70.9	1.96	TRUE	multi-sample-mash	metaspades	ERR1136945	CONCOCT	MQ
MGYG000048233	0.506275	cov_rc	70.9	1.96	TRUE	multi-sample-mash	metaspades	ERR1136945	CONCOCT	MQ
MGYG000048233	0.672222	cov_fs	70.9	1.96	TRUE	multi-sample-mash	metaspades	ERR1136945	CONCOCT	MQ
MGYG000059677	0.993971	cov_pr	99.94	1.18	TRUE	multi-sample-mash	metaspades	ERR1136945	CONCOCT	HQ
MGYG000059677	0.673031	cov_rc	99.94	1.18	TRUE	multi-sample-mash	metaspades	ERR1136945	CONCOCT	HQ
MGYG000059677	0.802607	cov_fs	99.94	1.18	TRUE	multi-sample-mash	metaspades	ERR1136945	CONCOCT	HQ
MGYG000083923	0.488679	cov_pr	100	55.2	FALSE	multi-sample-mash	metaspades	ERR1136945	CONCOCT	nonMAG
MGYG000083923	0.650171	cov_rc	100	55.2	FALSE	multi-sample-mash	metaspades	ERR1136945	CONCOCT	nonMAG
MGYG000083923	0.557975	cov_fs	100	55.2	FALSE	multi-sample-mash	metaspades	ERR1136945	CONCOCT	nonMAG
MGYG000116882	0.996731	cov_pr	35.03	1.47	TRUE	multi-sample-mash	metaspades	ERR1136945	CONCOCT	LQ
MGYG000116882	0.205102	cov_rc	35.03	1.47	TRUE	multi-sample-mash	metaspades	ERR1136945	CONCOCT	LQ
MGYG000116882	0.3402	cov_fs	35.03	1.47	TRUE	multi-sample-mash	metaspades	ERR1136945	CONCOCT	LQ
MGYG000120645	0.491667	cov_pr	100	55.2	FALSE	multi-sample-mash	metaspades	ERR1136945	CONCOCT	nonMAG
MGYG000120645	0.732231	cov_rc	100	55.2	FALSE	multi-sample-mash	metaspades	ERR1136945	CONCOCT	nonMAG
MGYG000120645	0.588307	cov_fs	100	55.2	FALSE	multi-sample-mash	metaspades	ERR1136945	CONCOCT	nonMAG
MGYG000148078	0.999248	cov_pr	100	1.94	TRUE	multi-sample-mash	metaspades	ERR1136945	CONCOCT	HQ
MGYG000148078	0.682908	cov_rc	100	1.94	TRUE	multi-sample-mash	metaspades	ERR1136945	CONCOCT	HQ
MGYG000148078	0.811333	cov_fs	100	1.94	TRUE	multi-sample-mash	metaspades	ERR1136945	CONCOCT	HQ
MGYG000168498	0.280458	cov_pr	55.56	6.05	TRUE	multi-sample-mash	metaspades	ERR1136945	CONCOCT	MQ
MGYG000168498	0.0695664	cov_rc	55.56	6.05	TRUE	multi-sample-mash	metaspades	ERR1136945	CONCOCT	MQ
MGYG000168498	0.111481	cov_fs	55.56	6.05	TRUE	multi-sample-mash	metaspades	ERR1136945	CONCOCT	MQ
MGYG000000002	0.995985	cov_pr	23.9	0.68	TRUE	multi-sample-mash	metaspades	ERR1136812	CONCOCT	LQ
MGYG000000002	0.137461	cov_rc	23.9	0.68	TRUE	multi-sample-mash	metaspades	ERR1136812	CONCOCT	LQ
MGYG000000002	0.24158	cov_fs	23.9	0.68	TRUE	multi-sample-mash	metaspades	ERR1136812	CONCOCT	LQ
MGYG000000022	0.357688	cov_pr	93	55.8	TRUE	multi-sample-mash	metaspades	ERR1136812	CONCOCT	nonMAG
MGYG000000022	0.484714	cov_rc	93	55.8	TRUE	multi-sample-mash	metaspades	ERR1136812	CONCOCT	nonMAG
MGYG000000022	0.411624	cov_fs	93	55.8	TRUE	multi-sample-mash	metaspades	ERR1136812	CONCOCT	nonMAG
MGYG000000146	0.265801	cov_pr	71.94	21.17	FALSE	multi-sample-mash	metaspades	ERR1136812	CONCOCT	nonMAG
MGYG000000146	0.272125	cov_rc	71.94	21.17	FALSE	multi-sample-mash	metaspades	ERR1136812	CONCOCT	nonMAG
MGYG000000146	0.268926	cov_fs	71.94	21.17	FALSE	multi-sample-mash	metaspades	ERR1136812	CONCOCT	nonMAG
MGYG000000224	0.999516	cov_pr	82.25	2.18	TRUE	multi-sample-mash	metaspades	ERR1136812	CONCOCT	MQ
MGYG000000224	0.670474	cov_rc	82.25	2.18	TRUE	multi-sample-mash	metaspades	ERR1136812	CONCOCT	MQ
MGYG000000224	0.802579	cov_fs	82.25	2.18	TRUE	multi-sample-mash	metaspades	ERR1136812	CONCOCT	MQ
MGYG000000243	1	cov_pr	19.69	0.05	TRUE	multi-sample-mash	metaspades	ERR1136812	CONCOCT	LQ
MGYG000000243	0.125962	cov_rc	19.69	0.05	TRUE	multi-sample-mash	metaspades	ERR1136812	CONCOCT	LQ
MGYG000000243	0.223741	cov_fs	19.69	0.05	TRUE	multi-sample-mash	metaspades	ERR1136812	CONCOCT	LQ
MGYG000000271	0.997673	cov_pr	60.4	3.19	TRUE	multi-sample-mash	metaspades	ERR1136812	CONCOCT	MQ
MGYG000000271	0.341093	cov_rc	60.4	3.19	TRUE	multi-sample-mash	metaspades	ERR1136812	CONCOCT	MQ
MGYG000000271	0.508377	cov_fs	60.4	3.19	TRUE	multi-sample-mash	metaspades	ERR1136812	CONCOCT	MQ
MGYG000001415	1	cov_pr	95.75	2.12	TRUE	multi-sample-mash	metaspades	ERR1136812	CONCOCT	HQ
MGYG000001415	0.568025	cov_rc	95.75	2.12	TRUE	multi-sample-mash	metaspades	ERR1136812	CONCOCT	HQ
MGYG000001415	0.724511	cov_fs	95.75	2.12	TRUE	multi-sample-mash	metaspades	ERR1136812	CONCOCT	HQ
MGYG000001546	0.79133	cov_pr	7.15	0	FALSE	multi-sample-mash	metaspades	ERR1136812	CONCOCT	LQ
MGYG000001546	0.0623811	cov_rc	7.15	0	FALSE	multi-sample-mash	metaspades	ERR1136812	CONCOCT	LQ
MGYG000001546	0.115646	cov_fs	7.15	0	FALSE	multi-sample-mash	metaspades	ERR1136812	CONCOCT	LQ
MGYG000001707	0.998888	cov_pr	99.06	1.34	TRUE	multi-sample-mash	metaspades	ERR1136812	CONCOCT	HQ
MGYG000001707	0.82604	cov_rc	99.06	1.34	TRUE	multi-sample-mash	metaspades	ERR1136812	CONCOCT	HQ
MGYG000001707	0.904279	cov_fs	99.06	1.34	TRUE	multi-sample-mash	metaspades	ERR1136812	CONCOCT	HQ
MGYG000002545	0.521588	cov_pr	100	51.38	TRUE	multi-sample-mash	metaspades	ERR1136812	CONCOCT	nonMAG
MGYG000002545	0.601054	cov_rc	100	51.38	TRUE	multi-sample-mash	metaspades	ERR1136812	CONCOCT	nonMAG
MGYG000002545	0.558508	cov_fs	100	51.38	TRUE	multi-sample-mash	metaspades	ERR1136812	CONCOCT	nonMAG
MGYG000004658	0.997018	cov_pr	48.4	0.23	TRUE	multi-sample-mash	metaspades	ERR1136812	CONCOCT	LQ
MGYG000004658	0.396922	cov_rc	48.4	0.23	TRUE	multi-sample-mash	metaspades	ERR1136812	CONCOCT	LQ
MGYG000004658	0.567798	cov_fs	48.4	0.23	TRUE	multi-sample-mash	metaspades	ERR1136812	CONCOCT	LQ
MGYG000005906	0.992288	cov_pr	51.53	0.45	TRUE	multi-sample-mash	metaspades	ERR1136812	CONCOCT	MQ
MGYG000005906	0.383954	cov_rc	51.53	0.45	TRUE	multi-sample-mash	metaspades	ERR1136812	CONCOCT	MQ
MGYG000005906	0.553672	cov_fs	51.53	0.45	TRUE	multi-sample-mash	metaspades	ERR1136812	CONCOCT	MQ
MGYG000006026	0.568915	cov_pr	88.94	38.75	TRUE	multi-sample-mash	metaspades	ERR1136812	CONCOCT	nonMAG
MGYG000006026	0.479985	cov_rc	88.94	38.75	TRUE	multi-sample-mash	metaspades	ERR1136812	CONCOCT	nonMAG
MGYG000006026	0.52068	cov_fs	88.94	38.75	TRUE	multi-sample-mash	metaspades	ERR1136812	CONCOCT	nonMAG
MGYG000006858	0.355203	cov_pr	93	55.8	TRUE	multi-sample-mash	metaspades	ERR1136812	CONCOCT	nonMAG
MGYG000006858	0.471745	cov_rc	93	55.8	TRUE	multi-sample-mash	metaspades	ERR1136812	CONCOCT	nonMAG
MGYG000006858	0.405262	cov_fs	93	55.8	TRUE	multi-sample-mash	metaspades	ERR1136812	CONCOCT	nonMAG
MGYG000040636	1	cov_pr	46.25	0.01	TRUE	multi-sample-mash	metaspades	ERR1136812	CONCOCT	LQ
MGYG000040636	0.381878	cov_rc	46.25	0.01	TRUE	multi-sample-mash	metaspades	ERR1136812	CONCOCT	LQ
MGYG000040636	0.552694	cov_fs	46.25	0.01	TRUE	multi-sample-mash	metaspades	ERR1136812	CONCOCT	LQ
MGYG000076846	0.47028	cov_pr	100	64.4	FALSE	multi-sample-mash	metaspades	ERR1136812	CONCOCT	nonMAG
MGYG000076846	0.717685	cov_rc	100	64.4	FALSE	multi-sample-mash	metaspades	ERR1136812	CONCOCT	nonMAG
MGYG000076846	0.56822	cov_fs	100	64.4	FALSE	multi-sample-mash	metaspades	ERR1136812	CONCOCT	nonMAG
MGYG000088497	0.526788	cov_pr	100	55.5	FALSE	multi-sample-mash	metaspades	ERR1136812	CONCOCT	nonMAG
MGYG000088497	0.693956	cov_rc	100	55.5	FALSE	multi-sample-mash	metaspades	ERR1136812	CONCOCT	nonMAG
MGYG000088497	0.598926	cov_fs	100	55.5	FALSE	multi-sample-mash	metaspades	ERR1136812	CONCOCT	nonMAG
MGYG000102349	0.998945	cov_pr	78.9	0.89	TRUE	multi-sample-mash	metaspades	ERR1136812	CONCOCT	MQ
MGYG000102349	0.612244	cov_rc	78.9	0.89	TRUE	multi-sample-mash	metaspades	ERR1136812	CONCOCT	MQ
MGYG000102349	0.759189	cov_fs	78.9	0.89	TRUE	multi-sample-mash	metaspades	ERR1136812	CONCOCT	MQ
MGYG000114650	0.975048	cov_pr	60.03	2.03	TRUE	multi-sample-mash	metaspades	ERR1136812	CONCOCT	MQ
MGYG000114650	0.449035	cov_rc	60.03	2.03	TRUE	multi-sample-mash	metaspades	ERR1136812	CONCOCT	MQ
MGYG000114650	0.614895	cov_fs	60.03	2.03	TRUE	multi-sample-mash	metaspades	ERR1136812	CONCOCT	MQ
MGYG000117935	0.980797	cov_pr	50.9	0.43	TRUE	multi-sample-mash	metaspades	ERR1136812	CONCOCT	MQ
MGYG000117935	0.411347	cov_rc	50.9	0.43	TRUE	multi-sample-mash	metaspades	ERR1136812	CONCOCT	MQ
MGYG000117935	0.579606	cov_fs	50.9	0.43	TRUE	multi-sample-mash	metaspades	ERR1136812	CONCOCT	MQ
MGYG000144849	0.996962	cov_pr	99.94	0	TRUE	multi-sample-mash	metaspades	ERR1136812	CONCOCT	HQ
MGYG000144849	0.755093	cov_rc	99.94	0	TRUE	multi-sample-mash	metaspades	ERR1136812	CONCOCT	HQ
MGYG000144849	0.859333	cov_fs	99.94	0	TRUE	multi-sample-mash	metaspades	ERR1136812	CONCOCT	HQ
MGYG000146637	0.997151	cov_pr	100	0.08	TRUE	multi-sample-mash	metaspades	ERR1136812	CONCOCT	HQ
MGYG000146637	0.861971	cov_rc	100	0.08	TRUE	multi-sample-mash	metaspades	ERR1136812	CONCOCT	HQ
MGYG000146637	0.924647	cov_fs	100	0.08	TRUE	multi-sample-mash	metaspades	ERR1136812	CONCOCT	HQ
MGYG000168498	0.495269	cov_pr	88.94	38.75	TRUE	multi-sample-mash	metaspades	ERR1136812	CONCOCT	nonMAG
MGYG000168498	0.461165	cov_rc	88.94	38.75	TRUE	multi-sample-mash	metaspades	ERR1136812	CONCOCT	nonMAG
MGYG000168498	0.477609	cov_fs	88.94	38.75	TRUE	multi-sample-mash	metaspades	ERR1136812	CONCOCT	nonMAG
MGYG000178953	1	cov_pr	55.28	0.06	TRUE	multi-sample-mash	metaspades	ERR1136812	CONCOCT	MQ
MGYG000178953	0.256053	cov_rc	55.28	0.06	TRUE	multi-sample-mash	metaspades	ERR1136812	CONCOCT	MQ
MGYG000178953	0.40771	cov_fs	55.28	0.06	TRUE	multi-sample-mash	metaspades	ERR1136812	CONCOCT	MQ
MGYG000211935	1	cov_pr	98.06	1.19	TRUE	multi-sample-mash	metaspades	ERR1136812	CONCOCT	HQ
MGYG000211935	0.720545	cov_rc	98.06	1.19	TRUE	multi-sample-mash	metaspades	ERR1136812	CONCOCT	HQ
MGYG000211935	0.837577	cov_fs	98.06	1.19	TRUE	multi-sample-mash	metaspades	ERR1136812	CONCOCT	HQ
MGYG000219880	0.873902	cov_pr	89.8	1.94	TRUE	multi-sample-mash	metaspades	ERR1136812	CONCOCT	MQ
MGYG000219880	0.604178	cov_rc	89.8	1.94	TRUE	multi-sample-mash	metaspades	ERR1136812	CONCOCT	MQ
MGYG000219880	0.71443	cov_fs	89.8	1.94	TRUE	multi-sample-mash	metaspades	ERR1136812	CONCOCT	MQ
MGYG000222466	0.994948	cov_pr	96.2	5.53	TRUE	multi-sample-mash	metaspades	ERR1136812	CONCOCT	MQ
MGYG000222466	0.628907	cov_rc	96.2	5.53	TRUE	multi-sample-mash	metaspades	ERR1136812	CONCOCT	MQ
MGYG000222466	0.770672	cov_fs	96.2	5.53	TRUE	multi-sample-mash	metaspades	ERR1136812	CONCOCT	MQ
MGYG000245520	0.84563	cov_pr	20.52	0.02	FALSE	multi-sample-mash	metaspades	ERR1136812	CONCOCT	LQ
MGYG000245520	0.104911	cov_rc	20.52	0.02	FALSE	multi-sample-mash	metaspades	ERR1136812	CONCOCT	LQ
MGYG000245520	0.186664	cov_fs	20.52	0.02	FALSE	multi-sample-mash	metaspades	ERR1136812	CONCOCT	LQ
MGYG000278633	1	cov_pr	93.5	0.86	TRUE	multi-sample-mash	metaspades	ERR1136812	CONCOCT	HQ
MGYG000278633	0.658955	cov_rc	93.5	0.86	TRUE	multi-sample-mash	metaspades	ERR1136812	CONCOCT	HQ
MGYG000278633	0.794422	cov_fs	93.5	0.86	TRUE	multi-sample-mash	metaspades	ERR1136812	CONCOCT	HQ
MGYG000282890	0.997246	cov_pr	94.25	0.87	TRUE	multi-sample-mash	metaspades	ERR1136812	CONCOCT	HQ
MGYG000282890	0.631926	cov_rc	94.25	0.87	TRUE	multi-sample-mash	metaspades	ERR1136812	CONCOCT	HQ
MGYG000282890	0.773627	cov_fs	94.25	0.87	TRUE	multi-sample-mash	metaspades	ERR1136812	CONCOCT	HQ
MGYG000284844	0.997209	cov_pr	43.9	0.03	TRUE	multi-sample-mash	metaspades	ERR1136812	CONCOCT	LQ
MGYG000284844	0.246038	cov_rc	43.9	0.03	TRUE	multi-sample-mash	metaspades	ERR1136812	CONCOCT	LQ
MGYG000284844	0.394694	cov_fs	43.9	0.03	TRUE	multi-sample-mash	metaspades	ERR1136812	CONCOCT	LQ
MGYG000002517	0.415401	cov_pr	45.44	5.86	FALSE	single-sample	metaspades	ERR1136948	CONCOCT	LQ
MGYG000002517	0.124468	cov_rc	45.44	5.86	FALSE	single-sample	metaspades	ERR1136948	CONCOCT	LQ
MGYG000002517	0.191543	cov_fs	45.44	5.86	FALSE	single-sample	metaspades	ERR1136948	CONCOCT	LQ
MGYG000006567	0.156285	cov_pr	84.25	42.3	FALSE	single-sample	metaspades	ERR1136948	CONCOCT	nonMAG
MGYG000006567	0.167067	cov_rc	84.25	42.3	FALSE	single-sample	metaspades	ERR1136948	CONCOCT	nonMAG
MGYG000006567	0.161497	cov_fs	84.25	42.3	FALSE	single-sample	metaspades	ERR1136948	CONCOCT	nonMAG
MGYG000021014	0.173812	cov_pr	72.25	116.7	FALSE	single-sample	metaspades	ERR1136948	CONCOCT	nonMAG
MGYG000021014	0.685772	cov_rc	72.25	116.7	FALSE	single-sample	metaspades	ERR1136948	CONCOCT	nonMAG
MGYG000021014	0.277332	cov_fs	72.25	116.7	FALSE	single-sample	metaspades	ERR1136948	CONCOCT	nonMAG
MGYG000032744	0.969259	cov_pr	72.1	5.69	TRUE	single-sample	metaspades	ERR1136948	CONCOCT	MQ
MGYG000032744	0.356011	cov_rc	72.1	5.69	TRUE	single-sample	metaspades	ERR1136948	CONCOCT	MQ
MGYG000032744	0.520749	cov_fs	72.1	5.69	TRUE	single-sample	metaspades	ERR1136948	CONCOCT	MQ
MGYG000050318	0.687804	cov_pr	17.4	0.2	FALSE	single-sample	metaspades	ERR1136948	CONCOCT	LQ
MGYG000050318	0.0933856	cov_rc	17.4	0.2	FALSE	single-sample	metaspades	ERR1136948	CONCOCT	LQ
MGYG000050318	0.164444	cov_fs	17.4	0.2	FALSE	single-sample	metaspades	ERR1136948	CONCOCT	LQ
MGYG000081030	0.811938	cov_pr	47	1.75	FALSE	single-sample	metaspades	ERR1136948	CONCOCT	LQ
MGYG000081030	0.229788	cov_rc	47	1.75	FALSE	single-sample	metaspades	ERR1136948	CONCOCT	LQ
MGYG000081030	0.3582	cov_fs	47	1.75	FALSE	single-sample	metaspades	ERR1136948	CONCOCT	LQ
MGYG000114411	0.27333	cov_pr	84.25	42.3	FALSE	single-sample	metaspades	ERR1136948	CONCOCT	nonMAG
MGYG000114411	0.266803	cov_rc	84.25	42.3	FALSE	single-sample	metaspades	ERR1136948	CONCOCT	nonMAG
MGYG000114411	0.270027	cov_fs	84.25	42.3	FALSE	single-sample	metaspades	ERR1136948	CONCOCT	nonMAG
MGYG000120645	0.149901	cov_pr	72.25	116.7	FALSE	single-sample	metaspades	ERR1136948	CONCOCT	nonMAG
MGYG000120645	0.660695	cov_rc	72.25	116.7	FALSE	single-sample	metaspades	ERR1136948	CONCOCT	nonMAG
MGYG000120645	0.244361	cov_fs	72.25	116.7	FALSE	single-sample	metaspades	ERR1136948	CONCOCT	nonMAG
MGYG000179621	0.162691	cov_pr	72.25	116.7	FALSE	single-sample	metaspades	ERR1136948	CONCOCT	nonMAG
MGYG000179621	0.776099	cov_rc	72.25	116.7	FALSE	single-sample	metaspades	ERR1136948	CONCOCT	nonMAG
MGYG000179621	0.268994	cov_fs	72.25	116.7	FALSE	single-sample	metaspades	ERR1136948	CONCOCT	nonMAG
MGYG000206647	0.12296	cov_pr	72.25	116.7	FALSE	single-sample	metaspades	ERR1136948	CONCOCT	nonMAG
MGYG000206647	0.570751	cov_rc	72.25	116.7	FALSE	single-sample	metaspades	ERR1136948	CONCOCT	nonMAG
MGYG000206647	0.20233	cov_fs	72.25	116.7	FALSE	single-sample	metaspades	ERR1136948	CONCOCT	nonMAG
MGYG000207853	0.782496	cov_pr	97.1	19.8	FALSE	single-sample	metaspades	ERR1136948	CONCOCT	nonMAG
MGYG000207853	0.743306	cov_rc	97.1	19.8	FALSE	single-sample	metaspades	ERR1136948	CONCOCT	nonMAG
MGYG000207853	0.762398	cov_fs	97.1	19.8	FALSE	single-sample	metaspades	ERR1136948	CONCOCT	nonMAG
MGYG000245520	0.199345	cov_pr	84.25	42.3	FALSE	single-sample	metaspades	ERR1136948	CONCOCT	nonMAG
MGYG000245520	0.183856	cov_rc	84.25	42.3	FALSE	single-sample	metaspades	ERR1136948	CONCOCT	nonMAG
MGYG000245520	0.191287	cov_fs	84.25	42.3	FALSE	single-sample	metaspades	ERR1136948	CONCOCT	nonMAG
MGYG000252860	0.993936	cov_pr	39.84	2.4	TRUE	single-sample	metaspades	ERR1136948	CONCOCT	LQ
MGYG000252860	0.235359	cov_rc	39.84	2.4	TRUE	single-sample	metaspades	ERR1136948	CONCOCT	LQ
MGYG000252860	0.380595	cov_fs	39.84	2.4	TRUE	single-sample	metaspades	ERR1136948	CONCOCT	LQ
MGYG000256239	0.623805	cov_pr	100	20.45	FALSE	single-sample	metaspades	ERR1136948	CONCOCT	nonMAG
MGYG000256239	0.869355	cov_rc	100	20.45	FALSE	single-sample	metaspades	ERR1136948	CONCOCT	nonMAG
MGYG000256239	0.726389	cov_fs	100	20.45	FALSE	single-sample	metaspades	ERR1136948	CONCOCT	nonMAG
MGYG000266065	0.951226	cov_pr	52.78	1.87	FALSE	single-sample	metaspades	ERR1136948	CONCOCT	MQ
MGYG000266065	0.422919	cov_rc	52.78	1.87	FALSE	single-sample	metaspades	ERR1136948	CONCOCT	MQ
MGYG000266065	0.585516	cov_fs	52.78	1.87	FALSE	single-sample	metaspades	ERR1136948	CONCOCT	MQ
MGYG000282310	0.806742	cov_pr	100	17.69	FALSE	single-sample	metaspades	ERR1136948	CONCOCT	nonMAG
MGYG000282310	0.8012	cov_rc	100	17.69	FALSE	single-sample	metaspades	ERR1136948	CONCOCT	nonMAG
MGYG000282310	0.803961	cov_fs	100	17.69	FALSE	single-sample	metaspades	ERR1136948	CONCOCT	nonMAG
MGYG000282379	0.405169	cov_pr	81.7	30.27	FALSE	single-sample	metaspades	ERR1136948	CONCOCT	nonMAG
MGYG000282379	0.328781	cov_rc	81.7	30.27	FALSE	single-sample	metaspades	ERR1136948	CONCOCT	nonMAG
MGYG000282379	0.363	cov_fs	81.7	30.27	FALSE	single-sample	metaspades	ERR1136948	CONCOCT	nonMAG
MGYG000000041	0.283941	cov_pr	100	49.78	TRUE	multi-sample-all	metaspades	ERR1136686	CONCOCT	nonMAG
MGYG000000041	0.279503	cov_rc	100	49.78	TRUE	multi-sample-all	metaspades	ERR1136686	CONCOCT	nonMAG
MGYG000000041	0.281705	cov_fs	100	49.78	TRUE	multi-sample-all	metaspades	ERR1136686	CONCOCT	nonMAG
MGYG000002274	0.469934	cov_pr	100	72.3	TRUE	multi-sample-all	metaspades	ERR1136686	CONCOCT	nonMAG
MGYG000002274	0.720715	cov_rc	100	72.3	TRUE	multi-sample-all	metaspades	ERR1136686	CONCOCT	nonMAG
MGYG000002274	0.568914	cov_fs	100	72.3	TRUE	multi-sample-all	metaspades	ERR1136686	CONCOCT	nonMAG
MGYG000002545	0.0330291	cov_pr	100	72.3	TRUE	multi-sample-all	metaspades	ERR1136686	CONCOCT	nonMAG
MGYG000002545	0.0494942	cov_rc	100	72.3	TRUE	multi-sample-all	metaspades	ERR1136686	CONCOCT	nonMAG
MGYG000002545	0.0396191	cov_fs	100	72.3	TRUE	multi-sample-all	metaspades	ERR1136686	CONCOCT	nonMAG
MGYG000004946	1	cov_pr	86.06	4.87	TRUE	multi-sample-all	metaspades	ERR1136686	CONCOCT	MQ
MGYG000004946	0.60102	cov_rc	86.06	4.87	TRUE	multi-sample-all	metaspades	ERR1136686	CONCOCT	MQ
MGYG000004946	0.750796	cov_fs	86.06	4.87	TRUE	multi-sample-all	metaspades	ERR1136686	CONCOCT	MQ
MGYG000005127	0.995461	cov_pr	27.94	0.11	TRUE	multi-sample-all	metaspades	ERR1136686	CONCOCT	LQ
MGYG000005127	0.138501	cov_rc	27.94	0.11	TRUE	multi-sample-all	metaspades	ERR1136686	CONCOCT	LQ
MGYG000005127	0.243169	cov_fs	27.94	0.11	TRUE	multi-sample-all	metaspades	ERR1136686	CONCOCT	LQ
MGYG000005209	0.975595	cov_pr	93.5	0.33	TRUE	multi-sample-all	metaspades	ERR1136686	CONCOCT	HQ
MGYG000005209	0.747512	cov_rc	93.5	0.33	TRUE	multi-sample-all	metaspades	ERR1136686	CONCOCT	HQ
MGYG000005209	0.846458	cov_fs	93.5	0.33	TRUE	multi-sample-all	metaspades	ERR1136686	CONCOCT	HQ
MGYG000006261	0.64267	cov_pr	100	8.84	FALSE	multi-sample-all	metaspades	ERR1136686	CONCOCT	MQ
MGYG000006261	0.800381	cov_rc	100	8.84	FALSE	multi-sample-all	metaspades	ERR1136686	CONCOCT	MQ
MGYG000006261	0.712908	cov_fs	100	8.84	FALSE	multi-sample-all	metaspades	ERR1136686	CONCOCT	MQ
MGYG000006832	0.992543	cov_pr	55.16	0.28	TRUE	multi-sample-all	metaspades	ERR1136686	CONCOCT	MQ
MGYG000006832	0.326004	cov_rc	55.16	0.28	TRUE	multi-sample-all	metaspades	ERR1136686	CONCOCT	MQ
MGYG000006832	0.490803	cov_fs	55.16	0.28	TRUE	multi-sample-all	metaspades	ERR1136686	CONCOCT	MQ
MGYG000021115	1	cov_pr	99.75	0.05	TRUE	multi-sample-all	metaspades	ERR1136686	CONCOCT	HQ
MGYG000021115	0.588661	cov_rc	99.75	0.05	TRUE	multi-sample-all	metaspades	ERR1136686	CONCOCT	HQ
MGYG000021115	0.741078	cov_fs	99.75	0.05	TRUE	multi-sample-all	metaspades	ERR1136686	CONCOCT	HQ
MGYG000024914	0.996907	cov_pr	55.75	1.18	TRUE	multi-sample-all	metaspades	ERR1136686	CONCOCT	MQ
MGYG000024914	0.574149	cov_rc	55.75	1.18	TRUE	multi-sample-all	metaspades	ERR1136686	CONCOCT	MQ
MGYG000024914	0.728648	cov_fs	55.75	1.18	TRUE	multi-sample-all	metaspades	ERR1136686	CONCOCT	MQ
MGYG000028314	0.988011	cov_pr	51.25	0.4	TRUE	multi-sample-all	metaspades	ERR1136686	CONCOCT	MQ
MGYG000028314	0.348187	cov_rc	51.25	0.4	TRUE	multi-sample-all	metaspades	ERR1136686	CONCOCT	MQ
MGYG000028314	0.514912	cov_fs	51.25	0.4	TRUE	multi-sample-all	metaspades	ERR1136686	CONCOCT	MQ
MGYG000032744	0.997092	cov_pr	25.6	0.2	FALSE	multi-sample-all	metaspades	ERR1136686	CONCOCT	LQ
MGYG000032744	0.13897	cov_rc	25.6	0.2	FALSE	multi-sample-all	metaspades	ERR1136686	CONCOCT	LQ
MGYG000032744	0.243941	cov_fs	25.6	0.2	FALSE	multi-sample-all	metaspades	ERR1136686	CONCOCT	LQ
MGYG000058180	1	cov_pr	99.9	1.48	TRUE	multi-sample-all	metaspades	ERR1136686	CONCOCT	HQ
MGYG000058180	0.391439	cov_rc	99.9	1.48	TRUE	multi-sample-all	metaspades	ERR1136686	CONCOCT	HQ
MGYG000058180	0.562639	cov_fs	99.9	1.48	TRUE	multi-sample-all	metaspades	ERR1136686	CONCOCT	HQ
MGYG000063299	0.810042	cov_pr	100	13.2	FALSE	multi-sample-all	metaspades	ERR1136686	CONCOCT	nonMAG
MGYG000063299	0.818897	cov_rc	100	13.2	FALSE	multi-sample-all	metaspades	ERR1136686	CONCOCT	nonMAG
MGYG000063299	0.814446	cov_fs	100	13.2	FALSE	multi-sample-all	metaspades	ERR1136686	CONCOCT	nonMAG
MGYG000076231	0.609743	cov_pr	100	20.98	FALSE	multi-sample-all	metaspades	ERR1136686	CONCOCT	nonMAG
MGYG000076231	0.865616	cov_rc	100	20.98	FALSE	multi-sample-all	metaspades	ERR1136686	CONCOCT	nonMAG
MGYG000076231	0.715491	cov_fs	100	20.98	FALSE	multi-sample-all	metaspades	ERR1136686	CONCOCT	nonMAG
MGYG000081030	0.999315	cov_pr	99.5	0.11	TRUE	multi-sample-all	metaspades	ERR1136686	CONCOCT	HQ
MGYG000081030	0.646107	cov_rc	99.5	0.11	TRUE	multi-sample-all	metaspades	ERR1136686	CONCOCT	HQ
MGYG000081030	0.784801	cov_fs	99.5	0.11	TRUE	multi-sample-all	metaspades	ERR1136686	CONCOCT	HQ
MGYG000090344	1	cov_pr	30.67	1.82	TRUE	multi-sample-all	metaspades	ERR1136686	CONCOCT	LQ
MGYG000090344	0.192209	cov_rc	30.67	1.82	TRUE	multi-sample-all	metaspades	ERR1136686	CONCOCT	LQ
MGYG000090344	0.322441	cov_fs	30.67	1.82	TRUE	multi-sample-all	metaspades	ERR1136686	CONCOCT	LQ
MGYG000102349	0.998589	cov_pr	99.8	0.23	TRUE	multi-sample-all	metaspades	ERR1136686	CONCOCT	HQ
MGYG000102349	0.701442	cov_rc	99.8	0.23	TRUE	multi-sample-all	metaspades	ERR1136686	CONCOCT	HQ
MGYG000102349	0.824046	cov_fs	99.8	0.23	TRUE	multi-sample-all	metaspades	ERR1136686	CONCOCT	HQ
MGYG000107466	1	cov_pr	17.92	0.03	TRUE	multi-sample-all	metaspades	ERR1136686	CONCOCT	LQ
MGYG000107466	0.0992528	cov_rc	17.92	0.03	TRUE	multi-sample-all	metaspades	ERR1136686	CONCOCT	LQ
MGYG000107466	0.180582	cov_fs	17.92	0.03	TRUE	multi-sample-all	metaspades	ERR1136686	CONCOCT	LQ
MGYG000126333	1	cov_pr	71.3	3.34	TRUE	multi-sample-all	metaspades	ERR1136686	CONCOCT	MQ
MGYG000126333	0.487588	cov_rc	71.3	3.34	TRUE	multi-sample-all	metaspades	ERR1136686	CONCOCT	MQ
MGYG000126333	0.655542	cov_fs	71.3	3.34	TRUE	multi-sample-all	metaspades	ERR1136686	CONCOCT	MQ
MGYG000135271	0.993695	cov_pr	84.2	0.77	TRUE	multi-sample-all	metaspades	ERR1136686	CONCOCT	MQ
MGYG000135271	0.722614	cov_rc	84.2	0.77	TRUE	multi-sample-all	metaspades	ERR1136686	CONCOCT	MQ
MGYG000135271	0.836747	cov_fs	84.2	0.77	TRUE	multi-sample-all	metaspades	ERR1136686	CONCOCT	MQ
MGYG000139673	1	cov_pr	81.5	2.23	TRUE	multi-sample-all	metaspades	ERR1136686	CONCOCT	MQ
MGYG000139673	0.524467	cov_rc	81.5	2.23	TRUE	multi-sample-all	metaspades	ERR1136686	CONCOCT	MQ
MGYG000139673	0.688066	cov_fs	81.5	2.23	TRUE	multi-sample-all	metaspades	ERR1136686	CONCOCT	MQ
MGYG000146940	1	cov_pr	51.3	4.1	TRUE	multi-sample-all	metaspades	ERR1136686	CONCOCT	MQ
MGYG000146940	0.259724	cov_rc	51.3	4.1	TRUE	multi-sample-all	metaspades	ERR1136686	CONCOCT	MQ
MGYG000146940	0.412351	cov_fs	51.3	4.1	TRUE	multi-sample-all	metaspades	ERR1136686	CONCOCT	MQ
MGYG000179621	1	cov_pr	49.62	0.15	TRUE	multi-sample-all	metaspades	ERR1136686	CONCOCT	LQ
MGYG000179621	0.328936	cov_rc	49.62	0.15	TRUE	multi-sample-all	metaspades	ERR1136686	CONCOCT	LQ
MGYG000179621	0.495036	cov_fs	49.62	0.15	TRUE	multi-sample-all	metaspades	ERR1136686	CONCOCT	LQ
MGYG000190007	0.999253	cov_pr	79.2	1.07	TRUE	multi-sample-all	metaspades	ERR1136686	CONCOCT	MQ
MGYG000190007	0.578202	cov_rc	79.2	1.07	TRUE	multi-sample-all	metaspades	ERR1136686	CONCOCT	MQ
MGYG000190007	0.732534	cov_fs	79.2	1.07	TRUE	multi-sample-all	metaspades	ERR1136686	CONCOCT	MQ
MGYG000210611	1	cov_pr	72.3	1.91	TRUE	multi-sample-all	metaspades	ERR1136686	CONCOCT	MQ
MGYG000210611	0.564318	cov_rc	72.3	1.91	TRUE	multi-sample-all	metaspades	ERR1136686	CONCOCT	MQ
MGYG000210611	0.721487	cov_fs	72.3	1.91	TRUE	multi-sample-all	metaspades	ERR1136686	CONCOCT	MQ
MGYG000249490	1	cov_pr	43.66	0.2	TRUE	multi-sample-all	metaspades	ERR1136686	CONCOCT	LQ
MGYG000249490	0.331612	cov_rc	43.66	0.2	TRUE	multi-sample-all	metaspades	ERR1136686	CONCOCT	LQ
MGYG000249490	0.498061	cov_fs	43.66	0.2	TRUE	multi-sample-all	metaspades	ERR1136686	CONCOCT	LQ
MGYG000257855	1	cov_pr	20.92	0.78	TRUE	multi-sample-all	metaspades	ERR1136686	CONCOCT	LQ
MGYG000257855	0.162079	cov_rc	20.92	0.78	TRUE	multi-sample-all	metaspades	ERR1136686	CONCOCT	LQ
MGYG000257855	0.278947	cov_fs	20.92	0.78	TRUE	multi-sample-all	metaspades	ERR1136686	CONCOCT	LQ
MGYG000271767	0.762157	cov_pr	67.9	3.18	TRUE	multi-sample-all	metaspades	ERR1136686	CONCOCT	MQ
MGYG000271767	0.184868	cov_rc	67.9	3.18	TRUE	multi-sample-all	metaspades	ERR1136686	CONCOCT	MQ
MGYG000271767	0.29756	cov_fs	67.9	3.18	TRUE	multi-sample-all	metaspades	ERR1136686	CONCOCT	MQ
MGYG000280452	0.98823	cov_pr	78.94	1.43	TRUE	multi-sample-all	metaspades	ERR1136686	CONCOCT	MQ
MGYG000280452	0.635161	cov_rc	78.94	1.43	TRUE	multi-sample-all	metaspades	ERR1136686	CONCOCT	MQ
MGYG000280452	0.773301	cov_fs	78.94	1.43	TRUE	multi-sample-all	metaspades	ERR1136686	CONCOCT	MQ
MGYG000000050	0.995746	cov_pr	24.62	0.15	TRUE	multi-sample-mash	metaspades	ERR1136831	CONCOCT	LQ
MGYG000000050	0.126225	cov_rc	24.62	0.15	TRUE	multi-sample-mash	metaspades	ERR1136831	CONCOCT	LQ
MGYG000000050	0.224049	cov_fs	24.62	0.15	TRUE	multi-sample-mash	metaspades	ERR1136831	CONCOCT	LQ
MGYG000000225	1	cov_pr	77.1	4.66	TRUE	multi-sample-mash	metaspades	ERR1136831	CONCOCT	MQ
MGYG000000225	0.592362	cov_rc	77.1	4.66	TRUE	multi-sample-mash	metaspades	ERR1136831	CONCOCT	MQ
MGYG000000225	0.744004	cov_fs	77.1	4.66	TRUE	multi-sample-mash	metaspades	ERR1136831	CONCOCT	MQ
MGYG000000243	1	cov_pr	13.39	0.04	TRUE	multi-sample-mash	metaspades	ERR1136831	CONCOCT	LQ
MGYG000000243	0.0974	cov_rc	13.39	0.04	TRUE	multi-sample-mash	metaspades	ERR1136831	CONCOCT	LQ
MGYG000000243	0.17751	cov_fs	13.39	0.04	TRUE	multi-sample-mash	metaspades	ERR1136831	CONCOCT	LQ
MGYG000001490	0.993059	cov_pr	64.75	0.43	TRUE	multi-sample-mash	metaspades	ERR1136831	CONCOCT	MQ
MGYG000001490	0.563403	cov_rc	64.75	0.43	TRUE	multi-sample-mash	metaspades	ERR1136831	CONCOCT	MQ
MGYG000001490	0.718928	cov_fs	64.75	0.43	TRUE	multi-sample-mash	metaspades	ERR1136831	CONCOCT	MQ
MGYG000001707	1	cov_pr	15.65	0.01	TRUE	multi-sample-mash	metaspades	ERR1136831	CONCOCT	LQ
MGYG000001707	0.0995178	cov_rc	15.65	0.01	TRUE	multi-sample-mash	metaspades	ERR1136831	CONCOCT	LQ
MGYG000001707	0.181021	cov_fs	15.65	0.01	TRUE	multi-sample-mash	metaspades	ERR1136831	CONCOCT	LQ
MGYG000004658	0.997177	cov_pr	63.34	3.02	TRUE	multi-sample-mash	metaspades	ERR1136831	CONCOCT	MQ
MGYG000004658	0.553886	cov_rc	63.34	3.02	TRUE	multi-sample-mash	metaspades	ERR1136831	CONCOCT	MQ
MGYG000004658	0.712186	cov_fs	63.34	3.02	TRUE	multi-sample-mash	metaspades	ERR1136831	CONCOCT	MQ
MGYG000005478	0.98853	cov_pr	59.38	0.19	TRUE	multi-sample-mash	metaspades	ERR1136831	CONCOCT	MQ
MGYG000005478	0.50702	cov_rc	59.38	0.19	TRUE	multi-sample-mash	metaspades	ERR1136831	CONCOCT	MQ
MGYG000005478	0.670261	cov_fs	59.38	0.19	TRUE	multi-sample-mash	metaspades	ERR1136831	CONCOCT	MQ
MGYG000005976	0.88775	cov_pr	41.47	1.92	TRUE	multi-sample-mash	metaspades	ERR1136831	CONCOCT	LQ
MGYG000005976	0.135226	cov_rc	41.47	1.92	TRUE	multi-sample-mash	metaspades	ERR1136831	CONCOCT	LQ
MGYG000005976	0.234702	cov_fs	41.47	1.92	TRUE	multi-sample-mash	metaspades	ERR1136831	CONCOCT	LQ
MGYG000006143	0.988951	cov_pr	66.56	0.21	TRUE	multi-sample-mash	metaspades	ERR1136831	CONCOCT	MQ
MGYG000006143	0.525996	cov_rc	66.56	0.21	TRUE	multi-sample-mash	metaspades	ERR1136831	CONCOCT	MQ
MGYG000006143	0.686736	cov_fs	66.56	0.21	TRUE	multi-sample-mash	metaspades	ERR1136831	CONCOCT	MQ
MGYG000022300	0.965178	cov_pr	59.56	2.29	TRUE	multi-sample-mash	metaspades	ERR1136831	CONCOCT	MQ
MGYG000022300	0.232314	cov_rc	59.56	2.29	TRUE	multi-sample-mash	metaspades	ERR1136831	CONCOCT	MQ
MGYG000022300	0.37449	cov_fs	59.56	2.29	TRUE	multi-sample-mash	metaspades	ERR1136831	CONCOCT	MQ
MGYG000023479	1	cov_pr	81.3	0.75	TRUE	multi-sample-mash	metaspades	ERR1136831	CONCOCT	MQ
MGYG000023479	0.767235	cov_rc	81.3	0.75	TRUE	multi-sample-mash	metaspades	ERR1136831	CONCOCT	MQ
MGYG000023479	0.868288	cov_fs	81.3	0.75	TRUE	multi-sample-mash	metaspades	ERR1136831	CONCOCT	MQ
MGYG000139673	1	cov_pr	49.03	0.65	TRUE	multi-sample-mash	metaspades	ERR1136831	CONCOCT	LQ
MGYG000139673	0.280708	cov_rc	49.03	0.65	TRUE	multi-sample-mash	metaspades	ERR1136831	CONCOCT	LQ
MGYG000139673	0.438363	cov_fs	49.03	0.65	TRUE	multi-sample-mash	metaspades	ERR1136831	CONCOCT	LQ
MGYG000163960	0.965211	cov_pr	46.78	1.14	FALSE	multi-sample-mash	metaspades	ERR1136831	CONCOCT	LQ
MGYG000163960	0.277611	cov_rc	46.78	1.14	FALSE	multi-sample-mash	metaspades	ERR1136831	CONCOCT	LQ
MGYG000163960	0.431202	cov_fs	46.78	1.14	FALSE	multi-sample-mash	metaspades	ERR1136831	CONCOCT	LQ
MGYG000187687	0.474752	cov_pr	54.47	6.31	FALSE	multi-sample-mash	metaspades	ERR1136831	CONCOCT	MQ
MGYG000187687	0.119768	cov_rc	54.47	6.31	FALSE	multi-sample-mash	metaspades	ERR1136831	CONCOCT	MQ
MGYG000187687	0.191281	cov_fs	54.47	6.31	FALSE	multi-sample-mash	metaspades	ERR1136831	CONCOCT	MQ
MGYG000198108	1	cov_pr	36.1	0.18	FALSE	multi-sample-mash	metaspades	ERR1136831	CONCOCT	LQ
MGYG000198108	0.247508	cov_rc	36.1	0.18	FALSE	multi-sample-mash	metaspades	ERR1136831	CONCOCT	LQ
MGYG000198108	0.396804	cov_fs	36.1	0.18	FALSE	multi-sample-mash	metaspades	ERR1136831	CONCOCT	LQ
MGYG000204634	1	cov_pr	72.7	1.44	TRUE	multi-sample-mash	metaspades	ERR1136831	CONCOCT	MQ
MGYG000204634	0.397997	cov_rc	72.7	1.44	TRUE	multi-sample-mash	metaspades	ERR1136831	CONCOCT	MQ
MGYG000204634	0.569382	cov_fs	72.7	1.44	TRUE	multi-sample-mash	metaspades	ERR1136831	CONCOCT	MQ
MGYG000213128	1	cov_pr	53.9	0.37	TRUE	multi-sample-mash	metaspades	ERR1136831	CONCOCT	MQ
MGYG000213128	0.376495	cov_rc	53.9	0.37	TRUE	multi-sample-mash	metaspades	ERR1136831	CONCOCT	MQ
MGYG000213128	0.547035	cov_fs	53.9	0.37	TRUE	multi-sample-mash	metaspades	ERR1136831	CONCOCT	MQ
MGYG000256707	0.516702	cov_pr	77.8	8.28	FALSE	multi-sample-mash	metaspades	ERR1136831	CONCOCT	MQ
MGYG000256707	0.475342	cov_rc	77.8	8.28	FALSE	multi-sample-mash	metaspades	ERR1136831	CONCOCT	MQ
MGYG000256707	0.495159	cov_fs	77.8	8.28	FALSE	multi-sample-mash	metaspades	ERR1136831	CONCOCT	MQ
MGYG000258696	0.998972	cov_pr	94.8	0.84	TRUE	multi-sample-mash	metaspades	ERR1136831	CONCOCT	HQ
MGYG000258696	0.702222	cov_rc	94.8	0.84	TRUE	multi-sample-mash	metaspades	ERR1136831	CONCOCT	HQ
MGYG000258696	0.824715	cov_fs	94.8	0.84	TRUE	multi-sample-mash	metaspades	ERR1136831	CONCOCT	HQ
MGYG000262307	0.149053	cov_pr	100	79.94	FALSE	multi-sample-mash	metaspades	ERR1136831	CONCOCT	nonMAG
MGYG000262307	0.200408	cov_rc	100	79.94	FALSE	multi-sample-mash	metaspades	ERR1136831	CONCOCT	nonMAG
MGYG000262307	0.170957	cov_fs	100	79.94	FALSE	multi-sample-mash	metaspades	ERR1136831	CONCOCT	nonMAG
MGYG000274248	1	cov_pr	41.8	1.13	TRUE	multi-sample-mash	metaspades	ERR1136831	CONCOCT	LQ
MGYG000274248	0.205337	cov_rc	41.8	1.13	TRUE	multi-sample-mash	metaspades	ERR1136831	CONCOCT	LQ
MGYG000274248	0.340713	cov_fs	41.8	1.13	TRUE	multi-sample-mash	metaspades	ERR1136831	CONCOCT	LQ
MGYG000280452	0.910425	cov_pr	92.6	9.2	TRUE	multi-sample-mash	metaspades	ERR1136831	CONCOCT	MQ
MGYG000280452	0.811823	cov_rc	92.6	9.2	TRUE	multi-sample-mash	metaspades	ERR1136831	CONCOCT	MQ
MGYG000280452	0.858302	cov_fs	92.6	9.2	TRUE	multi-sample-mash	metaspades	ERR1136831	CONCOCT	MQ
MGYG000000033	0.966482	cov_pr	47.6	0.05	TRUE	multi-sample-mash	metaspades	ERR1136823	CONCOCT	LQ
MGYG000000033	0.333603	cov_rc	47.6	0.05	TRUE	multi-sample-mash	metaspades	ERR1136823	CONCOCT	LQ
MGYG000000033	0.496001	cov_fs	47.6	0.05	TRUE	multi-sample-mash	metaspades	ERR1136823	CONCOCT	LQ
MGYG000000065	0.458213	cov_pr	90.75	42.56	TRUE	multi-sample-mash	metaspades	ERR1136823	CONCOCT	nonMAG
MGYG000000065	0.2906	cov_rc	90.75	42.56	TRUE	multi-sample-mash	metaspades	ERR1136823	CONCOCT	nonMAG
MGYG000000065	0.355647	cov_fs	90.75	42.56	TRUE	multi-sample-mash	metaspades	ERR1136823	CONCOCT	nonMAG
MGYG000000077	0.510253	cov_pr	84	21.25	FALSE	multi-sample-mash	metaspades	ERR1136823	CONCOCT	nonMAG
MGYG000000077	0.366095	cov_rc	84	21.25	FALSE	multi-sample-mash	metaspades	ERR1136823	CONCOCT	nonMAG
MGYG000000077	0.426317	cov_fs	84	21.25	FALSE	multi-sample-mash	metaspades	ERR1136823	CONCOCT	nonMAG
MGYG000000253	0.293016	cov_pr	92.8	49.97	TRUE	multi-sample-mash	metaspades	ERR1136823	CONCOCT	nonMAG
MGYG000000253	0.192067	cov_rc	92.8	49.97	TRUE	multi-sample-mash	metaspades	ERR1136823	CONCOCT	nonMAG
MGYG000000253	0.232037	cov_fs	92.8	49.97	TRUE	multi-sample-mash	metaspades	ERR1136823	CONCOCT	nonMAG
MGYG000001314	0.809558	cov_pr	31.67	2.59	FALSE	multi-sample-mash	metaspades	ERR1136823	CONCOCT	LQ
MGYG000001314	0.183838	cov_rc	31.67	2.59	FALSE	multi-sample-mash	metaspades	ERR1136823	CONCOCT	LQ
MGYG000001314	0.299634	cov_fs	31.67	2.59	FALSE	multi-sample-mash	metaspades	ERR1136823	CONCOCT	LQ
MGYG000001321	1	cov_pr	82.9	1.47	FALSE	multi-sample-mash	metaspades	ERR1136823	CONCOCT	MQ
MGYG000001321	0.581706	cov_rc	82.9	1.47	FALSE	multi-sample-mash	metaspades	ERR1136823	CONCOCT	MQ
MGYG000001321	0.735543	cov_fs	82.9	1.47	FALSE	multi-sample-mash	metaspades	ERR1136823	CONCOCT	MQ
MGYG000001415	1	cov_pr	56.03	0.7	TRUE	multi-sample-mash	metaspades	ERR1136823	CONCOCT	MQ
MGYG000001415	0.339239	cov_rc	56.03	0.7	TRUE	multi-sample-mash	metaspades	ERR1136823	CONCOCT	MQ
MGYG000001415	0.506615	cov_fs	56.03	0.7	TRUE	multi-sample-mash	metaspades	ERR1136823	CONCOCT	MQ
MGYG000002274	0.479484	cov_pr	89	73.44	TRUE	multi-sample-mash	metaspades	ERR1136823	CONCOCT	nonMAG
MGYG000002274	0.614765	cov_rc	89	73.44	TRUE	multi-sample-mash	metaspades	ERR1136823	CONCOCT	nonMAG
MGYG000002274	0.538762	cov_fs	89	73.44	TRUE	multi-sample-mash	metaspades	ERR1136823	CONCOCT	nonMAG
MGYG000002287	0.975625	cov_pr	86.2	2.54	TRUE	multi-sample-mash	metaspades	ERR1136823	CONCOCT	MQ
MGYG000002287	0.458998	cov_rc	86.2	2.54	TRUE	multi-sample-mash	metaspades	ERR1136823	CONCOCT	MQ
MGYG000002287	0.62429	cov_fs	86.2	2.54	TRUE	multi-sample-mash	metaspades	ERR1136823	CONCOCT	MQ
MGYG000002412	0.993203	cov_pr	28.39	0.65	TRUE	multi-sample-mash	metaspades	ERR1136823	CONCOCT	LQ
MGYG000002412	0.166494	cov_rc	28.39	0.65	TRUE	multi-sample-mash	metaspades	ERR1136823	CONCOCT	LQ
MGYG000002412	0.285182	cov_fs	28.39	0.65	TRUE	multi-sample-mash	metaspades	ERR1136823	CONCOCT	LQ
MGYG000002509	1	cov_pr	48.03	0.37	TRUE	multi-sample-mash	metaspades	ERR1136823	CONCOCT	LQ
MGYG000002509	0.353817	cov_rc	48.03	0.37	TRUE	multi-sample-mash	metaspades	ERR1136823	CONCOCT	LQ
MGYG000002509	0.522695	cov_fs	48.03	0.37	TRUE	multi-sample-mash	metaspades	ERR1136823	CONCOCT	LQ
MGYG000002545	0.133576	cov_pr	89	73.44	TRUE	multi-sample-mash	metaspades	ERR1136823	CONCOCT	nonMAG
MGYG000002545	0.171084	cov_rc	89	73.44	TRUE	multi-sample-mash	metaspades	ERR1136823	CONCOCT	nonMAG
MGYG000002545	0.150021	cov_fs	89	73.44	TRUE	multi-sample-mash	metaspades	ERR1136823	CONCOCT	nonMAG
MGYG000003697	0.616477	cov_pr	38.12	4.48	TRUE	multi-sample-mash	metaspades	ERR1136823	CONCOCT	LQ
MGYG000003697	0.227386	cov_rc	38.12	4.48	TRUE	multi-sample-mash	metaspades	ERR1136823	CONCOCT	LQ
MGYG000003697	0.33223	cov_fs	38.12	4.48	TRUE	multi-sample-mash	metaspades	ERR1136823	CONCOCT	LQ
MGYG000006675	1	cov_pr	93.75	1.77	TRUE	multi-sample-mash	metaspades	ERR1136823	CONCOCT	HQ
MGYG000006675	0.798677	cov_rc	93.75	1.77	TRUE	multi-sample-mash	metaspades	ERR1136823	CONCOCT	HQ
MGYG000006675	0.888071	cov_fs	93.75	1.77	TRUE	multi-sample-mash	metaspades	ERR1136823	CONCOCT	HQ
MGYG000010975	0.73134	cov_pr	52.94	2.19	TRUE	multi-sample-mash	metaspades	ERR1136823	CONCOCT	MQ
MGYG000010975	0.124199	cov_rc	52.94	2.19	TRUE	multi-sample-mash	metaspades	ERR1136823	CONCOCT	MQ
MGYG000010975	0.212338	cov_fs	52.94	2.19	TRUE	multi-sample-mash	metaspades	ERR1136823	CONCOCT	MQ
MGYG000032744	0.571196	cov_pr	100	48.34	TRUE	multi-sample-mash	metaspades	ERR1136823	CONCOCT	nonMAG
MGYG000032744	0.564315	cov_rc	100	48.34	TRUE	multi-sample-mash	metaspades	ERR1136823	CONCOCT	nonMAG
MGYG000032744	0.567735	cov_fs	100	48.34	TRUE	multi-sample-mash	metaspades	ERR1136823	CONCOCT	nonMAG
MGYG000044550	1	cov_pr	54.97	0.04	TRUE	multi-sample-mash	metaspades	ERR1136823	CONCOCT	MQ
MGYG000044550	0.302567	cov_rc	54.97	0.04	TRUE	multi-sample-mash	metaspades	ERR1136823	CONCOCT	MQ
MGYG000044550	0.464571	cov_fs	54.97	0.04	TRUE	multi-sample-mash	metaspades	ERR1136823	CONCOCT	MQ
MGYG000078398	0.997086	cov_pr	53.47	0.6	TRUE	multi-sample-mash	metaspades	ERR1136823	CONCOCT	MQ
MGYG000078398	0.468378	cov_rc	53.47	0.6	TRUE	multi-sample-mash	metaspades	ERR1136823	CONCOCT	MQ
MGYG000078398	0.637359	cov_fs	53.47	0.6	TRUE	multi-sample-mash	metaspades	ERR1136823	CONCOCT	MQ
MGYG000081282	0.995965	cov_pr	96.06	1.57	TRUE	multi-sample-mash	metaspades	ERR1136823	CONCOCT	HQ
MGYG000081282	0.70768	cov_rc	96.06	1.57	TRUE	multi-sample-mash	metaspades	ERR1136823	CONCOCT	HQ
MGYG000081282	0.827431	cov_fs	96.06	1.57	TRUE	multi-sample-mash	metaspades	ERR1136823	CONCOCT	HQ
MGYG000082915	1	cov_pr	96.06	1.58	TRUE	multi-sample-mash	metaspades	ERR1136823	CONCOCT	HQ
MGYG000082915	0.601811	cov_rc	96.06	1.58	TRUE	multi-sample-mash	metaspades	ERR1136823	CONCOCT	HQ
MGYG000082915	0.751413	cov_fs	96.06	1.58	TRUE	multi-sample-mash	metaspades	ERR1136823	CONCOCT	HQ
MGYG000107881	0.723662	cov_pr	92.06	38.38	TRUE	multi-sample-mash	metaspades	ERR1136823	CONCOCT	nonMAG
MGYG000107881	0.731796	cov_rc	92.06	38.38	TRUE	multi-sample-mash	metaspades	ERR1136823	CONCOCT	nonMAG
MGYG000107881	0.727706	cov_fs	92.06	38.38	TRUE	multi-sample-mash	metaspades	ERR1136823	CONCOCT	nonMAG
MGYG000110496	0.978979	cov_pr	70	3.31	TRUE	multi-sample-mash	metaspades	ERR1136823	CONCOCT	MQ
MGYG000110496	0.551765	cov_rc	70	3.31	TRUE	multi-sample-mash	metaspades	ERR1136823	CONCOCT	MQ
MGYG000110496	0.705756	cov_fs	70	3.31	TRUE	multi-sample-mash	metaspades	ERR1136823	CONCOCT	MQ
MGYG000113242	0.951957	cov_pr	15.26	0.1	TRUE	multi-sample-mash	metaspades	ERR1136823	CONCOCT	LQ
MGYG000113242	0.10581	cov_rc	15.26	0.1	TRUE	multi-sample-mash	metaspades	ERR1136823	CONCOCT	LQ
MGYG000113242	0.190452	cov_fs	15.26	0.1	TRUE	multi-sample-mash	metaspades	ERR1136823	CONCOCT	LQ
MGYG000131635	0.995829	cov_pr	100	5.56	FALSE	multi-sample-mash	metaspades	ERR1136823	CONCOCT	MQ
MGYG000131635	0.269842	cov_rc	100	5.56	FALSE	multi-sample-mash	metaspades	ERR1136823	CONCOCT	MQ
MGYG000131635	0.424623	cov_fs	100	5.56	FALSE	multi-sample-mash	metaspades	ERR1136823	CONCOCT	MQ
MGYG000144849	0.986757	cov_pr	35.03	0.02	TRUE	multi-sample-mash	metaspades	ERR1136823	CONCOCT	LQ
MGYG000144849	0.277016	cov_rc	35.03	0.02	TRUE	multi-sample-mash	metaspades	ERR1136823	CONCOCT	LQ
MGYG000144849	0.43259	cov_fs	35.03	0.02	TRUE	multi-sample-mash	metaspades	ERR1136823	CONCOCT	LQ
MGYG000151017	0.993032	cov_pr	60.38	0.46	TRUE	multi-sample-mash	metaspades	ERR1136823	CONCOCT	MQ
MGYG000151017	0.307291	cov_rc	60.38	0.46	TRUE	multi-sample-mash	metaspades	ERR1136823	CONCOCT	MQ
MGYG000151017	0.469345	cov_fs	60.38	0.46	TRUE	multi-sample-mash	metaspades	ERR1136823	CONCOCT	MQ
MGYG000199723	0.98569	cov_pr	66.1	3.23	TRUE	multi-sample-mash	metaspades	ERR1136823	CONCOCT	MQ
MGYG000199723	0.354001	cov_rc	66.1	3.23	TRUE	multi-sample-mash	metaspades	ERR1136823	CONCOCT	MQ
MGYG000199723	0.520919	cov_fs	66.1	3.23	TRUE	multi-sample-mash	metaspades	ERR1136823	CONCOCT	MQ
MGYG000206647	0.39956	cov_pr	89.25	15	FALSE	multi-sample-mash	metaspades	ERR1136823	CONCOCT	nonMAG
MGYG000206647	0.64508	cov_rc	89.25	15	FALSE	multi-sample-mash	metaspades	ERR1136823	CONCOCT	nonMAG
MGYG000206647	0.493468	cov_fs	89.25	15	FALSE	multi-sample-mash	metaspades	ERR1136823	CONCOCT	nonMAG
MGYG000212373	0.583258	cov_pr	100	44.25	FALSE	multi-sample-mash	metaspades	ERR1136823	CONCOCT	nonMAG
MGYG000212373	0.638742	cov_rc	100	44.25	FALSE	multi-sample-mash	metaspades	ERR1136823	CONCOCT	nonMAG
MGYG000212373	0.60974	cov_fs	100	44.25	FALSE	multi-sample-mash	metaspades	ERR1136823	CONCOCT	nonMAG
MGYG000219661	0.446076	cov_pr	42.34	29.6	TRUE	multi-sample-mash	metaspades	ERR1136823	CONCOCT	nonMAG
MGYG000219661	0.158793	cov_rc	42.34	29.6	TRUE	multi-sample-mash	metaspades	ERR1136823	CONCOCT	nonMAG
MGYG000219661	0.234212	cov_fs	42.34	29.6	TRUE	multi-sample-mash	metaspades	ERR1136823	CONCOCT	nonMAG
MGYG000229893	0.592012	cov_pr	60.7	5.01	TRUE	multi-sample-mash	metaspades	ERR1136823	CONCOCT	MQ
MGYG000229893	0.185498	cov_rc	60.7	5.01	TRUE	multi-sample-mash	metaspades	ERR1136823	CONCOCT	MQ
MGYG000229893	0.282484	cov_fs	60.7	5.01	TRUE	multi-sample-mash	metaspades	ERR1136823	CONCOCT	MQ
MGYG000245520	0.313029	cov_pr	68.4	2.87	TRUE	multi-sample-mash	metaspades	ERR1136823	CONCOCT	MQ
MGYG000245520	0.116455	cov_rc	68.4	2.87	TRUE	multi-sample-mash	metaspades	ERR1136823	CONCOCT	MQ
MGYG000245520	0.169756	cov_fs	68.4	2.87	TRUE	multi-sample-mash	metaspades	ERR1136823	CONCOCT	MQ
MGYG000251536	1	cov_pr	15.92	0.07	TRUE	multi-sample-mash	metaspades	ERR1136823	CONCOCT	LQ
MGYG000251536	0.12105	cov_rc	15.92	0.07	TRUE	multi-sample-mash	metaspades	ERR1136823	CONCOCT	LQ
MGYG000251536	0.215958	cov_fs	15.92	0.07	TRUE	multi-sample-mash	metaspades	ERR1136823	CONCOCT	LQ
MGYG000271767	0.561934	cov_pr	60.7	5.01	TRUE	multi-sample-mash	metaspades	ERR1136823	CONCOCT	MQ
MGYG000271767	0.180287	cov_rc	60.7	5.01	TRUE	multi-sample-mash	metaspades	ERR1136823	CONCOCT	MQ
MGYG000271767	0.27299	cov_fs	60.7	5.01	TRUE	multi-sample-mash	metaspades	ERR1136823	CONCOCT	MQ
MGYG000000033	0.990535	cov_pr	98.56	0.39	TRUE	single-sample	metaspades	ERR1136968	CONCOCT	HQ
MGYG000000033	0.701383	cov_rc	98.56	0.39	TRUE	single-sample	metaspades	ERR1136968	CONCOCT	HQ
MGYG000000033	0.821251	cov_fs	98.56	0.39	TRUE	single-sample	metaspades	ERR1136968	CONCOCT	HQ
MGYG000000041	0.440469	cov_pr	88.44	42.78	TRUE	single-sample	metaspades	ERR1136968	CONCOCT	nonMAG
MGYG000000041	0.440041	cov_rc	88.44	42.78	TRUE	single-sample	metaspades	ERR1136968	CONCOCT	nonMAG
MGYG000000041	0.440255	cov_fs	88.44	42.78	TRUE	single-sample	metaspades	ERR1136968	CONCOCT	nonMAG
MGYG000002298	0.978908	cov_pr	99.9	2.88	TRUE	single-sample	metaspades	ERR1136968	CONCOCT	HQ
MGYG000002298	0.707331	cov_rc	99.9	2.88	TRUE	single-sample	metaspades	ERR1136968	CONCOCT	HQ
MGYG000002298	0.82125	cov_fs	99.9	2.88	TRUE	single-sample	metaspades	ERR1136968	CONCOCT	HQ
MGYG000002455	0.462458	cov_pr	98.56	75.5	TRUE	single-sample	metaspades	ERR1136968	CONCOCT	nonMAG
MGYG000002455	0.726572	cov_rc	98.56	75.5	TRUE	single-sample	metaspades	ERR1136968	CONCOCT	nonMAG
MGYG000002455	0.565182	cov_fs	98.56	75.5	TRUE	single-sample	metaspades	ERR1136968	CONCOCT	nonMAG
MGYG000010975	0.157461	cov_pr	76.1	32.8	FALSE	single-sample	metaspades	ERR1136968	CONCOCT	nonMAG
MGYG000010975	0.125843	cov_rc	76.1	32.8	FALSE	single-sample	metaspades	ERR1136968	CONCOCT	nonMAG
MGYG000010975	0.139888	cov_fs	76.1	32.8	FALSE	single-sample	metaspades	ERR1136968	CONCOCT	nonMAG
MGYG000024365	0.191001	cov_pr	55.66	19.38	FALSE	single-sample	metaspades	ERR1136968	CONCOCT	nonMAG
MGYG000024365	0.0948035	cov_rc	55.66	19.38	FALSE	single-sample	metaspades	ERR1136968	CONCOCT	nonMAG
MGYG000024365	0.126713	cov_fs	55.66	19.38	FALSE	single-sample	metaspades	ERR1136968	CONCOCT	nonMAG
MGYG000048233	0.68182	cov_pr	52.72	6.89	FALSE	single-sample	metaspades	ERR1136968	CONCOCT	MQ
MGYG000048233	0.325626	cov_rc	52.72	6.89	FALSE	single-sample	metaspades	ERR1136968	CONCOCT	MQ
MGYG000048233	0.440755	cov_fs	52.72	6.89	FALSE	single-sample	metaspades	ERR1136968	CONCOCT	MQ
MGYG000120645	0.145279	cov_pr	76.1	32.8	FALSE	single-sample	metaspades	ERR1136968	CONCOCT	nonMAG
MGYG000120645	0.138284	cov_rc	76.1	32.8	FALSE	single-sample	metaspades	ERR1136968	CONCOCT	nonMAG
MGYG000120645	0.141695	cov_fs	76.1	32.8	FALSE	single-sample	metaspades	ERR1136968	CONCOCT	nonMAG
MGYG000124412	0.127848	cov_pr	76.1	32.8	FALSE	single-sample	metaspades	ERR1136968	CONCOCT	nonMAG
MGYG000124412	0.120576	cov_rc	76.1	32.8	FALSE	single-sample	metaspades	ERR1136968	CONCOCT	nonMAG
MGYG000124412	0.124105	cov_fs	76.1	32.8	FALSE	single-sample	metaspades	ERR1136968	CONCOCT	nonMAG
MGYG000135271	0.421556	cov_pr	99.4	67.75	TRUE	single-sample	metaspades	ERR1136968	CONCOCT	nonMAG
MGYG000135271	0.791513	cov_rc	99.4	67.75	TRUE	single-sample	metaspades	ERR1136968	CONCOCT	nonMAG
MGYG000135271	0.55012	cov_fs	99.4	67.75	TRUE	single-sample	metaspades	ERR1136968	CONCOCT	nonMAG
MGYG000148078	0.138856	cov_pr	83.94	16.48	TRUE	single-sample	metaspades	ERR1136968	CONCOCT	nonMAG
MGYG000148078	0.0848214	cov_rc	83.94	16.48	TRUE	single-sample	metaspades	ERR1136968	CONCOCT	nonMAG
MGYG000148078	0.105312	cov_fs	83.94	16.48	TRUE	single-sample	metaspades	ERR1136968	CONCOCT	nonMAG
MGYG000153177	0.516759	cov_pr	99.4	67.75	TRUE	single-sample	metaspades	ERR1136968	CONCOCT	nonMAG
MGYG000153177	0.773916	cov_rc	99.4	67.75	TRUE	single-sample	metaspades	ERR1136968	CONCOCT	nonMAG
MGYG000153177	0.619719	cov_fs	99.4	67.75	TRUE	single-sample	metaspades	ERR1136968	CONCOCT	nonMAG
MGYG000157813	0.844701	cov_pr	83.94	16.48	TRUE	single-sample	metaspades	ERR1136968	CONCOCT	nonMAG
MGYG000157813	0.556289	cov_rc	83.94	16.48	TRUE	single-sample	metaspades	ERR1136968	CONCOCT	nonMAG
MGYG000157813	0.670809	cov_fs	83.94	16.48	TRUE	single-sample	metaspades	ERR1136968	CONCOCT	nonMAG
MGYG000172417	0.487271	cov_pr	98.56	75.5	TRUE	single-sample	metaspades	ERR1136968	CONCOCT	nonMAG
MGYG000172417	0.764035	cov_rc	98.56	75.5	TRUE	single-sample	metaspades	ERR1136968	CONCOCT	nonMAG
MGYG000172417	0.595045	cov_fs	98.56	75.5	TRUE	single-sample	metaspades	ERR1136968	CONCOCT	nonMAG
MGYG000187687	0.193816	cov_pr	98.3	110.44	FALSE	single-sample	metaspades	ERR1136968	CONCOCT	nonMAG
MGYG000187687	0.556912	cov_rc	98.3	110.44	FALSE	single-sample	metaspades	ERR1136968	CONCOCT	nonMAG
MGYG000187687	0.287557	cov_fs	98.3	110.44	FALSE	single-sample	metaspades	ERR1136968	CONCOCT	nonMAG
MGYG000204634	0.978109	cov_pr	54.53	0.46	FALSE	single-sample	metaspades	ERR1136968	CONCOCT	MQ
MGYG000204634	0.305764	cov_rc	54.53	0.46	FALSE	single-sample	metaspades	ERR1136968	CONCOCT	MQ
MGYG000204634	0.465888	cov_fs	54.53	0.46	FALSE	single-sample	metaspades	ERR1136968	CONCOCT	MQ
MGYG000233577	0.812479	cov_pr	86.44	13.94	FALSE	single-sample	metaspades	ERR1136968	CONCOCT	nonMAG
MGYG000233577	0.347427	cov_rc	86.44	13.94	FALSE	single-sample	metaspades	ERR1136968	CONCOCT	nonMAG
MGYG000233577	0.486724	cov_fs	86.44	13.94	FALSE	single-sample	metaspades	ERR1136968	CONCOCT	nonMAG
MGYG000241024	0.265465	cov_pr	98.3	110.44	FALSE	single-sample	metaspades	ERR1136968	CONCOCT	nonMAG
MGYG000241024	0.620047	cov_rc	98.3	110.44	FALSE	single-sample	metaspades	ERR1136968	CONCOCT	nonMAG
MGYG000241024	0.371765	cov_fs	98.3	110.44	FALSE	single-sample	metaspades	ERR1136968	CONCOCT	nonMAG
MGYG000245520	0.213782	cov_pr	98.3	110.44	FALSE	single-sample	metaspades	ERR1136968	CONCOCT	nonMAG
MGYG000245520	0.57255	cov_rc	98.3	110.44	FALSE	single-sample	metaspades	ERR1136968	CONCOCT	nonMAG
MGYG000245520	0.311321	cov_fs	98.3	110.44	FALSE	single-sample	metaspades	ERR1136968	CONCOCT	nonMAG
MGYG000258696	0.270038	cov_pr	98.3	110.44	FALSE	single-sample	metaspades	ERR1136968	CONCOCT	nonMAG
MGYG000258696	0.592607	cov_rc	98.3	110.44	FALSE	single-sample	metaspades	ERR1136968	CONCOCT	nonMAG
MGYG000258696	0.371013	cov_fs	98.3	110.44	FALSE	single-sample	metaspades	ERR1136968	CONCOCT	nonMAG
MGYG000285333	0.98998	cov_pr	56.44	1.81	TRUE	single-sample	metaspades	ERR1136968	CONCOCT	MQ
MGYG000285333	0.415409	cov_rc	56.44	1.81	TRUE	single-sample	metaspades	ERR1136968	CONCOCT	MQ
MGYG000285333	0.585242	cov_fs	56.44	1.81	TRUE	single-sample	metaspades	ERR1136968	CONCOCT	MQ
MGYG000000077	0.877378	cov_pr	70.2	7.34	FALSE	multi-sample-mash	metaspades	ERR1136964	CONCOCT	MQ
MGYG000000077	0.26207	cov_rc	70.2	7.34	FALSE	multi-sample-mash	metaspades	ERR1136964	CONCOCT	MQ
MGYG000000077	0.403589	cov_fs	70.2	7.34	FALSE	multi-sample-mash	metaspades	ERR1136964	CONCOCT	MQ
MGYG000006261	1	cov_pr	94.56	0.28	TRUE	multi-sample-mash	metaspades	ERR1136964	CONCOCT	HQ
MGYG000006261	0.736936	cov_rc	94.56	0.28	TRUE	multi-sample-mash	metaspades	ERR1136964	CONCOCT	HQ
MGYG000006261	0.848547	cov_fs	94.56	0.28	TRUE	multi-sample-mash	metaspades	ERR1136964	CONCOCT	HQ
MGYG000033873	0.997098	cov_pr	62.22	1.34	TRUE	multi-sample-mash	metaspades	ERR1136964	CONCOCT	MQ
MGYG000033873	0.381331	cov_rc	62.22	1.34	TRUE	multi-sample-mash	metaspades	ERR1136964	CONCOCT	MQ
MGYG000033873	0.551678	cov_fs	62.22	1.34	TRUE	multi-sample-mash	metaspades	ERR1136964	CONCOCT	MQ
MGYG000072213	0.993294	cov_pr	44.8	0.04	TRUE	multi-sample-mash	metaspades	ERR1136964	CONCOCT	LQ
MGYG000072213	0.411581	cov_rc	44.8	0.04	TRUE	multi-sample-mash	metaspades	ERR1136964	CONCOCT	LQ
MGYG000072213	0.582003	cov_fs	44.8	0.04	TRUE	multi-sample-mash	metaspades	ERR1136964	CONCOCT	LQ
MGYG000112307	1	cov_pr	85.75	0.3	TRUE	multi-sample-mash	metaspades	ERR1136964	CONCOCT	MQ
MGYG000112307	0.688399	cov_rc	85.75	0.3	TRUE	multi-sample-mash	metaspades	ERR1136964	CONCOCT	MQ
MGYG000112307	0.815446	cov_fs	85.75	0.3	TRUE	multi-sample-mash	metaspades	ERR1136964	CONCOCT	MQ
MGYG000163199	0.998889	cov_pr	84.25	1.11	TRUE	multi-sample-mash	metaspades	ERR1136964	CONCOCT	MQ
MGYG000163199	0.635719	cov_rc	84.25	1.11	TRUE	multi-sample-mash	metaspades	ERR1136964	CONCOCT	MQ
MGYG000163199	0.77696	cov_fs	84.25	1.11	TRUE	multi-sample-mash	metaspades	ERR1136964	CONCOCT	MQ
MGYG000209698	0.84449	cov_pr	40.22	1.91	TRUE	multi-sample-mash	metaspades	ERR1136964	CONCOCT	LQ
MGYG000209698	0.172463	cov_rc	40.22	1.91	TRUE	multi-sample-mash	metaspades	ERR1136964	CONCOCT	LQ
MGYG000209698	0.286431	cov_fs	40.22	1.91	TRUE	multi-sample-mash	metaspades	ERR1136964	CONCOCT	LQ
MGYG000213208	1	cov_pr	43	0	TRUE	multi-sample-mash	metaspades	ERR1136964	CONCOCT	LQ
MGYG000213208	0.436695	cov_rc	43	0	TRUE	multi-sample-mash	metaspades	ERR1136964	CONCOCT	LQ
MGYG000213208	0.607916	cov_fs	43	0	TRUE	multi-sample-mash	metaspades	ERR1136964	CONCOCT	LQ
MGYG000280452	0.99012	cov_pr	48.06	0.56	TRUE	multi-sample-mash	metaspades	ERR1136964	CONCOCT	LQ
MGYG000280452	0.471673	cov_rc	48.06	0.56	TRUE	multi-sample-mash	metaspades	ERR1136964	CONCOCT	LQ
MGYG000280452	0.638959	cov_fs	48.06	0.56	TRUE	multi-sample-mash	metaspades	ERR1136964	CONCOCT	LQ
MGYG000000027	0.99805	cov_pr	100	0.21	TRUE	single-sample	metaspades	ERR1136889	CONCOCT	HQ
MGYG000000027	0.983129	cov_rc	100	0.21	TRUE	single-sample	metaspades	ERR1136889	CONCOCT	HQ
MGYG000000027	0.990534	cov_fs	100	0.21	TRUE	single-sample	metaspades	ERR1136889	CONCOCT	HQ
MGYG000000033	0.985434	cov_pr	49.4	0.76	FALSE	single-sample	metaspades	ERR1136889	CONCOCT	LQ
MGYG000000033	0.348624	cov_rc	49.4	0.76	FALSE	single-sample	metaspades	ERR1136889	CONCOCT	LQ
MGYG000000033	0.515038	cov_fs	49.4	0.76	FALSE	single-sample	metaspades	ERR1136889	CONCOCT	LQ
MGYG000000041	0.186984	cov_pr	92.3	68	FALSE	single-sample	metaspades	ERR1136889	CONCOCT	nonMAG
MGYG000000041	0.248063	cov_rc	92.3	68	FALSE	single-sample	metaspades	ERR1136889	CONCOCT	nonMAG
MGYG000000041	0.213236	cov_fs	92.3	68	FALSE	single-sample	metaspades	ERR1136889	CONCOCT	nonMAG
MGYG000002274	0.164562	cov_pr	47.88	9.9	FALSE	single-sample	metaspades	ERR1136889	CONCOCT	LQ
MGYG000002274	0.0951209	cov_rc	47.88	9.9	FALSE	single-sample	metaspades	ERR1136889	CONCOCT	LQ
MGYG000002274	0.120557	cov_fs	47.88	9.9	FALSE	single-sample	metaspades	ERR1136889	CONCOCT	LQ
MGYG000005055	0.996463	cov_pr	55.06	2.38	TRUE	single-sample	metaspades	ERR1136889	CONCOCT	MQ
MGYG000005055	0.483746	cov_rc	55.06	2.38	TRUE	single-sample	metaspades	ERR1136889	CONCOCT	MQ
MGYG000005055	0.651307	cov_fs	55.06	2.38	TRUE	single-sample	metaspades	ERR1136889	CONCOCT	MQ
MGYG000005433	0.892628	cov_pr	100	4.73	TRUE	single-sample	metaspades	ERR1136889	CONCOCT	HQ
MGYG000005433	0.813637	cov_rc	100	4.73	TRUE	single-sample	metaspades	ERR1136889	CONCOCT	HQ
MGYG000005433	0.851304	cov_fs	100	4.73	TRUE	single-sample	metaspades	ERR1136889	CONCOCT	HQ
MGYG000006675	0.28244	cov_pr	97.5	92.4	TRUE	single-sample	metaspades	ERR1136889	CONCOCT	nonMAG
MGYG000006675	0.608327	cov_rc	97.5	92.4	TRUE	single-sample	metaspades	ERR1136889	CONCOCT	nonMAG
MGYG000006675	0.38577	cov_fs	97.5	92.4	TRUE	single-sample	metaspades	ERR1136889	CONCOCT	nonMAG
MGYG000006838	0.996269	cov_pr	93.3	1.32	TRUE	single-sample	metaspades	ERR1136889	CONCOCT	HQ
MGYG000006838	0.633728	cov_rc	93.3	1.32	TRUE	single-sample	metaspades	ERR1136889	CONCOCT	HQ
MGYG000006838	0.774681	cov_fs	93.3	1.32	TRUE	single-sample	metaspades	ERR1136889	CONCOCT	HQ
MGYG000007015	0.208171	cov_pr	93.94	102.8	FALSE	single-sample	metaspades	ERR1136889	CONCOCT	nonMAG
MGYG000007015	0.519606	cov_rc	93.94	102.8	FALSE	single-sample	metaspades	ERR1136889	CONCOCT	nonMAG
MGYG000007015	0.297252	cov_fs	93.94	102.8	FALSE	single-sample	metaspades	ERR1136889	CONCOCT	nonMAG
MGYG000021115	0.112049	cov_pr	66.2	114.8	FALSE	single-sample	metaspades	ERR1136889	CONCOCT	nonMAG
MGYG000021115	0.565608	cov_rc	66.2	114.8	FALSE	single-sample	metaspades	ERR1136889	CONCOCT	nonMAG
MGYG000021115	0.187043	cov_fs	66.2	114.8	FALSE	single-sample	metaspades	ERR1136889	CONCOCT	nonMAG
MGYG000022844	0.0922592	cov_pr	66.2	114.8	FALSE	single-sample	metaspades	ERR1136889	CONCOCT	nonMAG
MGYG000022844	0.425672	cov_rc	66.2	114.8	FALSE	single-sample	metaspades	ERR1136889	CONCOCT	nonMAG
MGYG000022844	0.15165	cov_fs	66.2	114.8	FALSE	single-sample	metaspades	ERR1136889	CONCOCT	nonMAG
MGYG000025661	0.392209	cov_pr	97.5	92.4	TRUE	single-sample	metaspades	ERR1136889	CONCOCT	nonMAG
MGYG000025661	0.784012	cov_rc	97.5	92.4	TRUE	single-sample	metaspades	ERR1136889	CONCOCT	nonMAG
MGYG000025661	0.522855	cov_fs	97.5	92.4	TRUE	single-sample	metaspades	ERR1136889	CONCOCT	nonMAG
MGYG000032744	0.117739	cov_pr	80.6	44.9	FALSE	single-sample	metaspades	ERR1136889	CONCOCT	nonMAG
MGYG000032744	0.137533	cov_rc	80.6	44.9	FALSE	single-sample	metaspades	ERR1136889	CONCOCT	nonMAG
MGYG000032744	0.126869	cov_fs	80.6	44.9	FALSE	single-sample	metaspades	ERR1136889	CONCOCT	nonMAG
MGYG000038731	0.246527	cov_pr	93.94	102.8	FALSE	single-sample	metaspades	ERR1136889	CONCOCT	nonMAG
MGYG000038731	0.633597	cov_rc	93.94	102.8	FALSE	single-sample	metaspades	ERR1136889	CONCOCT	nonMAG
MGYG000038731	0.354947	cov_fs	93.94	102.8	FALSE	single-sample	metaspades	ERR1136889	CONCOCT	nonMAG
MGYG000070719	0.943261	cov_pr	51.97	4.11	FALSE	single-sample	metaspades	ERR1136889	CONCOCT	MQ
MGYG000070719	0.253068	cov_rc	51.97	4.11	FALSE	single-sample	metaspades	ERR1136889	CONCOCT	MQ
MGYG000070719	0.399069	cov_fs	51.97	4.11	FALSE	single-sample	metaspades	ERR1136889	CONCOCT	MQ
MGYG000073722	0.240865	cov_pr	92.3	68	FALSE	single-sample	metaspades	ERR1136889	CONCOCT	nonMAG
MGYG000073722	0.274681	cov_rc	92.3	68	FALSE	single-sample	metaspades	ERR1136889	CONCOCT	nonMAG
MGYG000073722	0.256664	cov_fs	92.3	68	FALSE	single-sample	metaspades	ERR1136889	CONCOCT	nonMAG
MGYG000076231	1	cov_pr	92.9	0.06	TRUE	single-sample	metaspades	ERR1136889	CONCOCT	HQ
MGYG000076231	0.929079	cov_rc	92.9	0.06	TRUE	single-sample	metaspades	ERR1136889	CONCOCT	HQ
MGYG000076231	0.963236	cov_fs	92.9	0.06	TRUE	single-sample	metaspades	ERR1136889	CONCOCT	HQ
MGYG000087817	0.169751	cov_pr	93.94	102.8	FALSE	single-sample	metaspades	ERR1136889	CONCOCT	nonMAG
MGYG000087817	0.42439	cov_rc	93.94	102.8	FALSE	single-sample	metaspades	ERR1136889	CONCOCT	nonMAG
MGYG000087817	0.242504	cov_fs	93.94	102.8	FALSE	single-sample	metaspades	ERR1136889	CONCOCT	nonMAG
MGYG000144849	0.950185	cov_pr	33.06	0.09	TRUE	single-sample	metaspades	ERR1136889	CONCOCT	LQ
MGYG000144849	0.19242	cov_rc	33.06	0.09	TRUE	single-sample	metaspades	ERR1136889	CONCOCT	LQ
MGYG000144849	0.320031	cov_fs	33.06	0.09	TRUE	single-sample	metaspades	ERR1136889	CONCOCT	LQ
MGYG000148377	0.136319	cov_pr	66.2	114.8	FALSE	single-sample	metaspades	ERR1136889	CONCOCT	nonMAG
MGYG000148377	0.605979	cov_rc	66.2	114.8	FALSE	single-sample	metaspades	ERR1136889	CONCOCT	nonMAG
MGYG000148377	0.222569	cov_fs	66.2	114.8	FALSE	single-sample	metaspades	ERR1136889	CONCOCT	nonMAG
MGYG000179621	0.12015	cov_pr	66.2	114.8	FALSE	single-sample	metaspades	ERR1136889	CONCOCT	nonMAG
MGYG000179621	0.782553	cov_rc	66.2	114.8	FALSE	single-sample	metaspades	ERR1136889	CONCOCT	nonMAG
MGYG000179621	0.208316	cov_fs	66.2	114.8	FALSE	single-sample	metaspades	ERR1136889	CONCOCT	nonMAG
MGYG000206647	0.124177	cov_pr	66.2	114.8	FALSE	single-sample	metaspades	ERR1136889	CONCOCT	nonMAG
MGYG000206647	0.781194	cov_rc	66.2	114.8	FALSE	single-sample	metaspades	ERR1136889	CONCOCT	nonMAG
MGYG000206647	0.21429	cov_fs	66.2	114.8	FALSE	single-sample	metaspades	ERR1136889	CONCOCT	nonMAG
MGYG000223404	0.788581	cov_pr	90.25	12.79	FALSE	single-sample	metaspades	ERR1136889	CONCOCT	nonMAG
MGYG000223404	0.287409	cov_rc	90.25	12.79	FALSE	single-sample	metaspades	ERR1136889	CONCOCT	nonMAG
MGYG000223404	0.421278	cov_fs	90.25	12.79	FALSE	single-sample	metaspades	ERR1136889	CONCOCT	nonMAG
MGYG000225551	0.378414	cov_pr	54.56	11.61	FALSE	single-sample	metaspades	ERR1136889	CONCOCT	nonMAG
MGYG000225551	0.133703	cov_rc	54.56	11.61	FALSE	single-sample	metaspades	ERR1136889	CONCOCT	nonMAG
MGYG000225551	0.197592	cov_fs	54.56	11.61	FALSE	single-sample	metaspades	ERR1136889	CONCOCT	nonMAG
MGYG000256239	0.443438	cov_pr	99.44	28.2	FALSE	single-sample	metaspades	ERR1136889	CONCOCT	nonMAG
MGYG000256239	0.80997	cov_rc	99.44	28.2	FALSE	single-sample	metaspades	ERR1136889	CONCOCT	nonMAG
MGYG000256239	0.573112	cov_fs	99.44	28.2	FALSE	single-sample	metaspades	ERR1136889	CONCOCT	nonMAG
MGYG000284844	0.925098	cov_pr	64.7	4.78	FALSE	single-sample	metaspades	ERR1136889	CONCOCT	MQ
MGYG000284844	0.436615	cov_rc	64.7	4.78	FALSE	single-sample	metaspades	ERR1136889	CONCOCT	MQ
MGYG000284844	0.59324	cov_fs	64.7	4.78	FALSE	single-sample	metaspades	ERR1136889	CONCOCT	MQ
MGYG000000243	0.9488	cov_pr	68.25	1.96	TRUE	multi-sample-mash	metaspades	ERR1136928	CONCOCT	MQ
MGYG000000243	0.488558	cov_rc	68.25	1.96	TRUE	multi-sample-mash	metaspades	ERR1136928	CONCOCT	MQ
MGYG000000243	0.644994	cov_fs	68.25	1.96	TRUE	multi-sample-mash	metaspades	ERR1136928	CONCOCT	MQ
MGYG000001440	1	cov_pr	100	0.09	TRUE	multi-sample-mash	metaspades	ERR1136928	CONCOCT	HQ
MGYG000001440	0.857755	cov_rc	100	0.09	TRUE	multi-sample-mash	metaspades	ERR1136928	CONCOCT	HQ
MGYG000001440	0.923432	cov_fs	100	0.09	TRUE	multi-sample-mash	metaspades	ERR1136928	CONCOCT	HQ
MGYG000006567	0.994731	cov_pr	93.94	0.51	TRUE	multi-sample-mash	metaspades	ERR1136928	CONCOCT	HQ
MGYG000006567	0.731923	cov_rc	93.94	0.51	TRUE	multi-sample-mash	metaspades	ERR1136928	CONCOCT	HQ
MGYG000006567	0.843326	cov_fs	93.94	0.51	TRUE	multi-sample-mash	metaspades	ERR1136928	CONCOCT	HQ
MGYG000063078	0.402185	cov_pr	89.06	45.28	TRUE	multi-sample-mash	metaspades	ERR1136928	CONCOCT	nonMAG
MGYG000063078	0.345838	cov_rc	89.06	45.28	TRUE	multi-sample-mash	metaspades	ERR1136928	CONCOCT	nonMAG
MGYG000063078	0.371889	cov_fs	89.06	45.28	TRUE	multi-sample-mash	metaspades	ERR1136928	CONCOCT	nonMAG
MGYG000083923	0.980102	cov_pr	91.2	0.53	TRUE	multi-sample-mash	metaspades	ERR1136928	CONCOCT	HQ
MGYG000083923	0.645405	cov_rc	91.2	0.53	TRUE	multi-sample-mash	metaspades	ERR1136928	CONCOCT	HQ
MGYG000083923	0.778296	cov_fs	91.2	0.53	TRUE	multi-sample-mash	metaspades	ERR1136928	CONCOCT	HQ
MGYG000106971	1	cov_pr	79.56	2.53	TRUE	multi-sample-mash	metaspades	ERR1136928	CONCOCT	MQ
MGYG000106971	0.406315	cov_rc	79.56	2.53	TRUE	multi-sample-mash	metaspades	ERR1136928	CONCOCT	MQ
MGYG000106971	0.577843	cov_fs	79.56	2.53	TRUE	multi-sample-mash	metaspades	ERR1136928	CONCOCT	MQ
MGYG000116740	0.635221	cov_pr	89.06	45.28	TRUE	multi-sample-mash	metaspades	ERR1136928	CONCOCT	nonMAG
MGYG000116740	0.490471	cov_rc	89.06	45.28	TRUE	multi-sample-mash	metaspades	ERR1136928	CONCOCT	nonMAG
MGYG000116740	0.55354	cov_fs	89.06	45.28	TRUE	multi-sample-mash	metaspades	ERR1136928	CONCOCT	nonMAG
MGYG000206647	0.794623	cov_pr	40.53	4.15	FALSE	multi-sample-mash	metaspades	ERR1136928	CONCOCT	LQ
MGYG000206647	0.199036	cov_rc	40.53	4.15	FALSE	multi-sample-mash	metaspades	ERR1136928	CONCOCT	LQ
MGYG000206647	0.318335	cov_fs	40.53	4.15	FALSE	multi-sample-mash	metaspades	ERR1136928	CONCOCT	LQ
MGYG000237803	1	cov_pr	100	0.37	TRUE	multi-sample-mash	metaspades	ERR1136928	CONCOCT	HQ
MGYG000237803	0.517919	cov_rc	100	0.37	TRUE	multi-sample-mash	metaspades	ERR1136928	CONCOCT	HQ
MGYG000237803	0.682407	cov_fs	100	0.37	TRUE	multi-sample-mash	metaspades	ERR1136928	CONCOCT	HQ
MGYG000256643	0.999226	cov_pr	88.3	1.51	TRUE	multi-sample-mash	metaspades	ERR1136928	CONCOCT	MQ
MGYG000256643	0.670337	cov_rc	88.3	1.51	TRUE	multi-sample-mash	metaspades	ERR1136928	CONCOCT	MQ
MGYG000256643	0.802387	cov_fs	88.3	1.51	TRUE	multi-sample-mash	metaspades	ERR1136928	CONCOCT	MQ
MGYG000260429	1	cov_pr	96.44	0.11	TRUE	multi-sample-mash	metaspades	ERR1136928	CONCOCT	HQ
MGYG000260429	0.853247	cov_rc	96.44	0.11	TRUE	multi-sample-mash	metaspades	ERR1136928	CONCOCT	HQ
MGYG000260429	0.920813	cov_fs	96.44	0.11	TRUE	multi-sample-mash	metaspades	ERR1136928	CONCOCT	HQ
MGYG000000041	0.997304	cov_pr	36.38	0.75	FALSE	multi-sample-mash	metaspades	ERR1136946	CONCOCT	LQ
MGYG000000041	0.281771	cov_rc	36.38	0.75	FALSE	multi-sample-mash	metaspades	ERR1136946	CONCOCT	LQ
MGYG000000041	0.439398	cov_fs	36.38	0.75	FALSE	multi-sample-mash	metaspades	ERR1136946	CONCOCT	LQ
MGYG000002298	0.997778	cov_pr	95.25	1.27	TRUE	multi-sample-mash	metaspades	ERR1136946	CONCOCT	HQ
MGYG000002298	0.662834	cov_rc	95.25	1.27	TRUE	multi-sample-mash	metaspades	ERR1136946	CONCOCT	HQ
MGYG000002298	0.796527	cov_fs	95.25	1.27	TRUE	multi-sample-mash	metaspades	ERR1136946	CONCOCT	HQ
MGYG000002455	1	cov_pr	68	0.58	TRUE	multi-sample-mash	metaspades	ERR1136946	CONCOCT	MQ
MGYG000002455	0.503837	cov_rc	68	0.58	TRUE	multi-sample-mash	metaspades	ERR1136946	CONCOCT	MQ
MGYG000002455	0.670068	cov_fs	68	0.58	TRUE	multi-sample-mash	metaspades	ERR1136946	CONCOCT	MQ
MGYG000010975	0.715964	cov_pr	10.41	0.49	FALSE	multi-sample-mash	metaspades	ERR1136946	CONCOCT	LQ
MGYG000010975	0.0691474	cov_rc	10.41	0.49	FALSE	multi-sample-mash	metaspades	ERR1136946	CONCOCT	LQ
MGYG000010975	0.126115	cov_fs	10.41	0.49	FALSE	multi-sample-mash	metaspades	ERR1136946	CONCOCT	LQ
MGYG000048233	0.997751	cov_pr	34.06	0.21	TRUE	multi-sample-mash	metaspades	ERR1136946	CONCOCT	LQ
MGYG000048233	0.251614	cov_rc	34.06	0.21	TRUE	multi-sample-mash	metaspades	ERR1136946	CONCOCT	LQ
MGYG000048233	0.401881	cov_fs	34.06	0.21	TRUE	multi-sample-mash	metaspades	ERR1136946	CONCOCT	LQ
MGYG000120645	0.875894	cov_pr	30	0.27	TRUE	multi-sample-mash	metaspades	ERR1136946	CONCOCT	LQ
MGYG000120645	0.117135	cov_rc	30	0.27	TRUE	multi-sample-mash	metaspades	ERR1136946	CONCOCT	LQ
MGYG000120645	0.206637	cov_fs	30	0.27	TRUE	multi-sample-mash	metaspades	ERR1136946	CONCOCT	LQ
MGYG000124412	0.990859	cov_pr	24.47	0.32	TRUE	multi-sample-mash	metaspades	ERR1136946	CONCOCT	LQ
MGYG000124412	0.155584	cov_rc	24.47	0.32	TRUE	multi-sample-mash	metaspades	ERR1136946	CONCOCT	LQ
MGYG000124412	0.268939	cov_fs	24.47	0.32	TRUE	multi-sample-mash	metaspades	ERR1136946	CONCOCT	LQ
MGYG000135271	0.795885	cov_pr	89.75	17.84	TRUE	multi-sample-mash	metaspades	ERR1136946	CONCOCT	nonMAG
MGYG000135271	0.783676	cov_rc	89.75	17.84	TRUE	multi-sample-mash	metaspades	ERR1136946	CONCOCT	nonMAG
MGYG000135271	0.789733	cov_fs	89.75	17.84	TRUE	multi-sample-mash	metaspades	ERR1136946	CONCOCT	nonMAG
MGYG000148078	0.980654	cov_pr	14.51	0	TRUE	multi-sample-mash	metaspades	ERR1136946	CONCOCT	LQ
MGYG000148078	0.0923759	cov_rc	14.51	0	TRUE	multi-sample-mash	metaspades	ERR1136946	CONCOCT	LQ
MGYG000148078	0.168847	cov_fs	14.51	0	TRUE	multi-sample-mash	metaspades	ERR1136946	CONCOCT	LQ
MGYG000153177	0.973058	cov_pr	71.44	1.17	TRUE	multi-sample-mash	metaspades	ERR1136946	CONCOCT	MQ
MGYG000153177	0.525116	cov_rc	71.44	1.17	TRUE	multi-sample-mash	metaspades	ERR1136946	CONCOCT	MQ
MGYG000153177	0.682122	cov_fs	71.44	1.17	TRUE	multi-sample-mash	metaspades	ERR1136946	CONCOCT	MQ
MGYG000157813	0.986966	cov_pr	77.56	3.12	TRUE	multi-sample-mash	metaspades	ERR1136946	CONCOCT	MQ
MGYG000157813	0.458833	cov_rc	77.56	3.12	TRUE	multi-sample-mash	metaspades	ERR1136946	CONCOCT	MQ
MGYG000157813	0.626439	cov_fs	77.56	3.12	TRUE	multi-sample-mash	metaspades	ERR1136946	CONCOCT	MQ
MGYG000172417	0.999756	cov_pr	93.8	4.76	TRUE	multi-sample-mash	metaspades	ERR1136946	CONCOCT	HQ
MGYG000172417	0.661293	cov_rc	93.8	4.76	TRUE	multi-sample-mash	metaspades	ERR1136946	CONCOCT	HQ
MGYG000172417	0.796041	cov_fs	93.8	4.76	TRUE	multi-sample-mash	metaspades	ERR1136946	CONCOCT	HQ
MGYG000187687	0.959226	cov_pr	77.6	2.71	FALSE	multi-sample-mash	metaspades	ERR1136946	CONCOCT	MQ
MGYG000187687	0.481682	cov_rc	77.6	2.71	FALSE	multi-sample-mash	metaspades	ERR1136946	CONCOCT	MQ
MGYG000187687	0.641321	cov_fs	77.6	2.71	FALSE	multi-sample-mash	metaspades	ERR1136946	CONCOCT	MQ
MGYG000192797	0.997654	cov_pr	95.5	1.08	TRUE	multi-sample-mash	metaspades	ERR1136946	CONCOCT	HQ
MGYG000192797	0.809412	cov_rc	95.5	1.08	TRUE	multi-sample-mash	metaspades	ERR1136946	CONCOCT	HQ
MGYG000192797	0.893728	cov_fs	95.5	1.08	TRUE	multi-sample-mash	metaspades	ERR1136946	CONCOCT	HQ
MGYG000204634	1	cov_pr	33.9	0.26	TRUE	multi-sample-mash	metaspades	ERR1136946	CONCOCT	LQ
MGYG000204634	0.209418	cov_rc	33.9	0.26	TRUE	multi-sample-mash	metaspades	ERR1136946	CONCOCT	LQ
MGYG000204634	0.346312	cov_fs	33.9	0.26	TRUE	multi-sample-mash	metaspades	ERR1136946	CONCOCT	LQ
MGYG000231681	0.973907	cov_pr	91.8	5.08	TRUE	multi-sample-mash	metaspades	ERR1136946	CONCOCT	MQ
MGYG000231681	0.506951	cov_rc	91.8	5.08	TRUE	multi-sample-mash	metaspades	ERR1136946	CONCOCT	MQ
MGYG000231681	0.666807	cov_fs	91.8	5.08	TRUE	multi-sample-mash	metaspades	ERR1136946	CONCOCT	MQ
MGYG000233577	1	cov_pr	21.69	1.51	TRUE	multi-sample-mash	metaspades	ERR1136946	CONCOCT	LQ
MGYG000233577	0.106779	cov_rc	21.69	1.51	TRUE	multi-sample-mash	metaspades	ERR1136946	CONCOCT	LQ
MGYG000233577	0.192955	cov_fs	21.69	1.51	TRUE	multi-sample-mash	metaspades	ERR1136946	CONCOCT	LQ
MGYG000241024	0.98709	cov_pr	95.7	2.51	TRUE	multi-sample-mash	metaspades	ERR1136946	CONCOCT	HQ
MGYG000241024	0.647762	cov_rc	95.7	2.51	TRUE	multi-sample-mash	metaspades	ERR1136946	CONCOCT	HQ
MGYG000241024	0.782211	cov_fs	95.7	2.51	TRUE	multi-sample-mash	metaspades	ERR1136946	CONCOCT	HQ
MGYG000245520	0.996727	cov_pr	47.34	1.29	TRUE	multi-sample-mash	metaspades	ERR1136946	CONCOCT	LQ
MGYG000245520	0.363509	cov_rc	47.34	1.29	TRUE	multi-sample-mash	metaspades	ERR1136946	CONCOCT	LQ
MGYG000245520	0.53273	cov_fs	47.34	1.29	TRUE	multi-sample-mash	metaspades	ERR1136946	CONCOCT	LQ
MGYG000000272	0.855025	cov_pr	66.4	0.26	FALSE	multi-sample-mash	metaspades	ERR1136773	CONCOCT	MQ
MGYG000000272	0.4255	cov_rc	66.4	0.26	FALSE	multi-sample-mash	metaspades	ERR1136773	CONCOCT	MQ
MGYG000000272	0.568225	cov_fs	66.4	0.26	FALSE	multi-sample-mash	metaspades	ERR1136773	CONCOCT	MQ
MGYG000001365	1	cov_pr	71.4	0.03	TRUE	multi-sample-mash	metaspades	ERR1136773	CONCOCT	MQ
MGYG000001365	0.545388	cov_rc	71.4	0.03	TRUE	multi-sample-mash	metaspades	ERR1136773	CONCOCT	MQ
MGYG000001365	0.705827	cov_fs	71.4	0.03	TRUE	multi-sample-mash	metaspades	ERR1136773	CONCOCT	MQ
MGYG000002274	0.322077	cov_pr	94.3	76.9	TRUE	multi-sample-mash	metaspades	ERR1136773	CONCOCT	nonMAG
MGYG000002274	0.611769	cov_rc	94.3	76.9	TRUE	multi-sample-mash	metaspades	ERR1136773	CONCOCT	nonMAG
MGYG000002274	0.421989	cov_fs	94.3	76.9	TRUE	multi-sample-mash	metaspades	ERR1136773	CONCOCT	nonMAG
MGYG000002509	1	cov_pr	39.75	0.14	TRUE	multi-sample-mash	metaspades	ERR1136773	CONCOCT	LQ
MGYG000002509	0.239225	cov_rc	39.75	0.14	TRUE	multi-sample-mash	metaspades	ERR1136773	CONCOCT	LQ
MGYG000002509	0.386089	cov_fs	39.75	0.14	TRUE	multi-sample-mash	metaspades	ERR1136773	CONCOCT	LQ
MGYG000002545	0.87019	cov_pr	18.52	0.15	TRUE	multi-sample-mash	metaspades	ERR1136773	CONCOCT	LQ
MGYG000002545	0.0909775	cov_rc	18.52	0.15	TRUE	multi-sample-mash	metaspades	ERR1136773	CONCOCT	LQ
MGYG000002545	0.164732	cov_fs	18.52	0.15	TRUE	multi-sample-mash	metaspades	ERR1136773	CONCOCT	LQ
MGYG000003694	1	cov_pr	26.2	0.49	TRUE	multi-sample-mash	metaspades	ERR1136773	CONCOCT	LQ
MGYG000003694	0.171555	cov_rc	26.2	0.49	TRUE	multi-sample-mash	metaspades	ERR1136773	CONCOCT	LQ
MGYG000003694	0.292868	cov_fs	26.2	0.49	TRUE	multi-sample-mash	metaspades	ERR1136773	CONCOCT	LQ
MGYG000006858	0.763382	cov_pr	11.62	0	FALSE	multi-sample-mash	metaspades	ERR1136773	CONCOCT	LQ
MGYG000006858	0.0752447	cov_rc	11.62	0	FALSE	multi-sample-mash	metaspades	ERR1136773	CONCOCT	LQ
MGYG000006858	0.136987	cov_fs	11.62	0	FALSE	multi-sample-mash	metaspades	ERR1136773	CONCOCT	LQ
MGYG000009501	1	cov_pr	95.8	2.31	TRUE	multi-sample-mash	metaspades	ERR1136773	CONCOCT	HQ
MGYG000009501	0.728823	cov_rc	95.8	2.31	TRUE	multi-sample-mash	metaspades	ERR1136773	CONCOCT	HQ
MGYG000009501	0.843143	cov_fs	95.8	2.31	TRUE	multi-sample-mash	metaspades	ERR1136773	CONCOCT	HQ
MGYG000010975	0.985278	cov_pr	93.2	0.02	TRUE	multi-sample-mash	metaspades	ERR1136773	CONCOCT	HQ
MGYG000010975	0.829482	cov_rc	93.2	0.02	TRUE	multi-sample-mash	metaspades	ERR1136773	CONCOCT	HQ
MGYG000010975	0.900693	cov_fs	93.2	0.02	TRUE	multi-sample-mash	metaspades	ERR1136773	CONCOCT	HQ
MGYG000070484	0.372851	cov_pr	74.9	28.81	TRUE	multi-sample-mash	metaspades	ERR1136773	CONCOCT	nonMAG
MGYG000070484	0.265209	cov_rc	74.9	28.81	TRUE	multi-sample-mash	metaspades	ERR1136773	CONCOCT	nonMAG
MGYG000070484	0.30995	cov_fs	74.9	28.81	TRUE	multi-sample-mash	metaspades	ERR1136773	CONCOCT	nonMAG
MGYG000076846	1	cov_pr	91.75	7.43	TRUE	multi-sample-mash	metaspades	ERR1136773	CONCOCT	MQ
MGYG000076846	0.77568	cov_rc	91.75	7.43	TRUE	multi-sample-mash	metaspades	ERR1136773	CONCOCT	MQ
MGYG000076846	0.873671	cov_fs	91.75	7.43	TRUE	multi-sample-mash	metaspades	ERR1136773	CONCOCT	MQ
MGYG000104362	0.996005	cov_pr	90.94	0.2	TRUE	multi-sample-mash	metaspades	ERR1136773	CONCOCT	HQ
MGYG000104362	0.732173	cov_rc	90.94	0.2	TRUE	multi-sample-mash	metaspades	ERR1136773	CONCOCT	HQ
MGYG000104362	0.84395	cov_fs	90.94	0.2	TRUE	multi-sample-mash	metaspades	ERR1136773	CONCOCT	HQ
MGYG000106971	0.977837	cov_pr	25.14	0.1	TRUE	multi-sample-mash	metaspades	ERR1136773	CONCOCT	LQ
MGYG000106971	0.115193	cov_rc	25.14	0.1	TRUE	multi-sample-mash	metaspades	ERR1136773	CONCOCT	LQ
MGYG000106971	0.206106	cov_fs	25.14	0.1	TRUE	multi-sample-mash	metaspades	ERR1136773	CONCOCT	LQ
MGYG000113242	0.723035	cov_pr	25.39	1.84	FALSE	multi-sample-mash	metaspades	ERR1136773	CONCOCT	LQ
MGYG000113242	0.13045	cov_rc	25.39	1.84	FALSE	multi-sample-mash	metaspades	ERR1136773	CONCOCT	LQ
MGYG000113242	0.221023	cov_fs	25.39	1.84	FALSE	multi-sample-mash	metaspades	ERR1136773	CONCOCT	LQ
MGYG000143383	0.247368	cov_pr	94.3	76.9	TRUE	multi-sample-mash	metaspades	ERR1136773	CONCOCT	nonMAG
MGYG000143383	0.443118	cov_rc	94.3	76.9	TRUE	multi-sample-mash	metaspades	ERR1136773	CONCOCT	nonMAG
MGYG000143383	0.317496	cov_fs	94.3	76.9	TRUE	multi-sample-mash	metaspades	ERR1136773	CONCOCT	nonMAG
MGYG000148078	0.986341	cov_pr	22.88	0.31	TRUE	multi-sample-mash	metaspades	ERR1136773	CONCOCT	LQ
MGYG000148078	0.144826	cov_rc	22.88	0.31	TRUE	multi-sample-mash	metaspades	ERR1136773	CONCOCT	LQ
MGYG000148078	0.252567	cov_fs	22.88	0.31	TRUE	multi-sample-mash	metaspades	ERR1136773	CONCOCT	LQ
MGYG000178386	1	cov_pr	59.6	0.34	TRUE	multi-sample-mash	metaspades	ERR1136773	CONCOCT	MQ
MGYG000178386	0.360888	cov_rc	59.6	0.34	TRUE	multi-sample-mash	metaspades	ERR1136773	CONCOCT	MQ
MGYG000178386	0.530371	cov_fs	59.6	0.34	TRUE	multi-sample-mash	metaspades	ERR1136773	CONCOCT	MQ
MGYG000204634	1	cov_pr	27.7	0.29	FALSE	multi-sample-mash	metaspades	ERR1136773	CONCOCT	LQ
MGYG000204634	0.168515	cov_rc	27.7	0.29	FALSE	multi-sample-mash	metaspades	ERR1136773	CONCOCT	LQ
MGYG000204634	0.288426	cov_fs	27.7	0.29	FALSE	multi-sample-mash	metaspades	ERR1136773	CONCOCT	LQ
MGYG000206647	0.346623	cov_pr	89.6	26.44	FALSE	multi-sample-mash	metaspades	ERR1136773	CONCOCT	nonMAG
MGYG000206647	0.427648	cov_rc	89.6	26.44	FALSE	multi-sample-mash	metaspades	ERR1136773	CONCOCT	nonMAG
MGYG000206647	0.382896	cov_fs	89.6	26.44	FALSE	multi-sample-mash	metaspades	ERR1136773	CONCOCT	nonMAG
MGYG000211935	1	cov_pr	17.45	0.26	TRUE	multi-sample-mash	metaspades	ERR1136773	CONCOCT	LQ
MGYG000211935	0.12226	cov_rc	17.45	0.26	TRUE	multi-sample-mash	metaspades	ERR1136773	CONCOCT	LQ
MGYG000211935	0.217882	cov_fs	17.45	0.26	TRUE	multi-sample-mash	metaspades	ERR1136773	CONCOCT	LQ
MGYG000217126	0.971363	cov_pr	44.78	2.55	FALSE	multi-sample-mash	metaspades	ERR1136773	CONCOCT	LQ
MGYG000217126	0.165235	cov_rc	44.78	2.55	FALSE	multi-sample-mash	metaspades	ERR1136773	CONCOCT	LQ
MGYG000217126	0.282427	cov_fs	44.78	2.55	FALSE	multi-sample-mash	metaspades	ERR1136773	CONCOCT	LQ
MGYG000232769	0.936955	cov_pr	31.52	2.51	FALSE	multi-sample-mash	metaspades	ERR1136773	CONCOCT	LQ
MGYG000232769	0.142431	cov_rc	31.52	2.51	FALSE	multi-sample-mash	metaspades	ERR1136773	CONCOCT	LQ
MGYG000232769	0.247273	cov_fs	31.52	2.51	FALSE	multi-sample-mash	metaspades	ERR1136773	CONCOCT	LQ
MGYG000241024	0.894744	cov_pr	96.3	10.81	TRUE	multi-sample-mash	metaspades	ERR1136773	CONCOCT	nonMAG
MGYG000241024	0.615228	cov_rc	96.3	10.81	TRUE	multi-sample-mash	metaspades	ERR1136773	CONCOCT	nonMAG
MGYG000241024	0.729115	cov_fs	96.3	10.81	TRUE	multi-sample-mash	metaspades	ERR1136773	CONCOCT	nonMAG
MGYG000243779	0.99894	cov_pr	61.88	1.5	TRUE	multi-sample-mash	metaspades	ERR1136773	CONCOCT	MQ
MGYG000243779	0.425551	cov_rc	61.88	1.5	TRUE	multi-sample-mash	metaspades	ERR1136773	CONCOCT	MQ
MGYG000243779	0.596844	cov_fs	61.88	1.5	TRUE	multi-sample-mash	metaspades	ERR1136773	CONCOCT	MQ
MGYG000245520	0.363557	cov_pr	89.6	26.44	FALSE	multi-sample-mash	metaspades	ERR1136773	CONCOCT	nonMAG
MGYG000245520	0.351859	cov_rc	89.6	26.44	FALSE	multi-sample-mash	metaspades	ERR1136773	CONCOCT	nonMAG
MGYG000245520	0.357613	cov_fs	89.6	26.44	FALSE	multi-sample-mash	metaspades	ERR1136773	CONCOCT	nonMAG
MGYG000282379	0.712432	cov_pr	88.9	51.44	TRUE	multi-sample-mash	metaspades	ERR1136773	CONCOCT	nonMAG
MGYG000282379	0.658101	cov_rc	88.9	51.44	TRUE	multi-sample-mash	metaspades	ERR1136773	CONCOCT	nonMAG
MGYG000282379	0.684189	cov_fs	88.9	51.44	TRUE	multi-sample-mash	metaspades	ERR1136773	CONCOCT	nonMAG
MGYG000000184	0.998833	cov_pr	31.86	0.52	TRUE	multi-sample-mash	metaspades	ERR1136788	CONCOCT	LQ
MGYG000000184	0.245579	cov_rc	31.86	0.52	TRUE	multi-sample-mash	metaspades	ERR1136788	CONCOCT	LQ
MGYG000000184	0.39423	cov_fs	31.86	0.52	TRUE	multi-sample-mash	metaspades	ERR1136788	CONCOCT	LQ
MGYG000000282	1	cov_pr	94.6	3.67	TRUE	multi-sample-mash	metaspades	ERR1136788	CONCOCT	HQ
MGYG000000282	0.743417	cov_rc	94.6	3.67	TRUE	multi-sample-mash	metaspades	ERR1136788	CONCOCT	HQ
MGYG000000282	0.852828	cov_fs	94.6	3.67	TRUE	multi-sample-mash	metaspades	ERR1136788	CONCOCT	HQ
MGYG000001490	1	cov_pr	67.4	0.49	TRUE	multi-sample-mash	metaspades	ERR1136788	CONCOCT	MQ
MGYG000001490	0.344421	cov_rc	67.4	0.49	TRUE	multi-sample-mash	metaspades	ERR1136788	CONCOCT	MQ
MGYG000001490	0.512371	cov_fs	67.4	0.49	TRUE	multi-sample-mash	metaspades	ERR1136788	CONCOCT	MQ
MGYG000002298	1	cov_pr	32.25	0.66	TRUE	multi-sample-mash	metaspades	ERR1136788	CONCOCT	LQ
MGYG000002298	0.207522	cov_rc	32.25	0.66	TRUE	multi-sample-mash	metaspades	ERR1136788	CONCOCT	LQ
MGYG000002298	0.343715	cov_fs	32.25	0.66	TRUE	multi-sample-mash	metaspades	ERR1136788	CONCOCT	LQ
MGYG000002450	0.99707	cov_pr	24.97	0	TRUE	multi-sample-mash	metaspades	ERR1136788	CONCOCT	LQ
MGYG000002450	0.179164	cov_rc	24.97	0	TRUE	multi-sample-mash	metaspades	ERR1136788	CONCOCT	LQ
MGYG000002450	0.303748	cov_fs	24.97	0	TRUE	multi-sample-mash	metaspades	ERR1136788	CONCOCT	LQ
MGYG000002509	1	cov_pr	58.75	0.16	TRUE	multi-sample-mash	metaspades	ERR1136788	CONCOCT	MQ
MGYG000002509	0.43029	cov_rc	58.75	0.16	TRUE	multi-sample-mash	metaspades	ERR1136788	CONCOCT	MQ
MGYG000002509	0.601682	cov_fs	58.75	0.16	TRUE	multi-sample-mash	metaspades	ERR1136788	CONCOCT	MQ
MGYG000002540	0.999629	cov_pr	92.8	1.3	TRUE	multi-sample-mash	metaspades	ERR1136788	CONCOCT	HQ
MGYG000002540	0.749908	cov_rc	92.8	1.3	TRUE	multi-sample-mash	metaspades	ERR1136788	CONCOCT	HQ
MGYG000002540	0.856946	cov_fs	92.8	1.3	TRUE	multi-sample-mash	metaspades	ERR1136788	CONCOCT	HQ
MGYG000002545	0.323146	cov_pr	94.8	89.44	FALSE	multi-sample-mash	metaspades	ERR1136788	CONCOCT	nonMAG
MGYG000002545	0.646379	cov_rc	94.8	89.44	FALSE	multi-sample-mash	metaspades	ERR1136788	CONCOCT	nonMAG
MGYG000002545	0.430881	cov_fs	94.8	89.44	FALSE	multi-sample-mash	metaspades	ERR1136788	CONCOCT	nonMAG
MGYG000005529	0.954567	cov_pr	12.05	0.08	FALSE	multi-sample-mash	metaspades	ERR1136788	CONCOCT	LQ
MGYG000005529	0.0809362	cov_rc	12.05	0.08	FALSE	multi-sample-mash	metaspades	ERR1136788	CONCOCT	LQ
MGYG000005529	0.14922	cov_fs	12.05	0.08	FALSE	multi-sample-mash	metaspades	ERR1136788	CONCOCT	LQ
MGYG000020139	0.507441	cov_pr	100	90	FALSE	multi-sample-mash	metaspades	ERR1136788	CONCOCT	nonMAG
MGYG000020139	0.746548	cov_rc	100	90	FALSE	multi-sample-mash	metaspades	ERR1136788	CONCOCT	nonMAG
MGYG000020139	0.604198	cov_fs	100	90	FALSE	multi-sample-mash	metaspades	ERR1136788	CONCOCT	nonMAG
MGYG000021115	0.998955	cov_pr	85.1	1.19	TRUE	multi-sample-mash	metaspades	ERR1136788	CONCOCT	MQ
MGYG000021115	0.561818	cov_rc	85.1	1.19	TRUE	multi-sample-mash	metaspades	ERR1136788	CONCOCT	MQ
MGYG000021115	0.719171	cov_fs	85.1	1.19	TRUE	multi-sample-mash	metaspades	ERR1136788	CONCOCT	MQ
MGYG000023479	1	cov_pr	41.53	0.16	TRUE	multi-sample-mash	metaspades	ERR1136788	CONCOCT	LQ
MGYG000023479	0.379616	cov_rc	41.53	0.16	TRUE	multi-sample-mash	metaspades	ERR1136788	CONCOCT	LQ
MGYG000023479	0.550321	cov_fs	41.53	0.16	TRUE	multi-sample-mash	metaspades	ERR1136788	CONCOCT	LQ
MGYG000032744	0.973129	cov_pr	37.4	0.57	TRUE	multi-sample-mash	metaspades	ERR1136788	CONCOCT	LQ
MGYG000032744	0.222495	cov_rc	37.4	0.57	TRUE	multi-sample-mash	metaspades	ERR1136788	CONCOCT	LQ
MGYG000032744	0.362182	cov_fs	37.4	0.57	TRUE	multi-sample-mash	metaspades	ERR1136788	CONCOCT	LQ
MGYG000032987	0.997742	cov_pr	62.62	2.99	TRUE	multi-sample-mash	metaspades	ERR1136788	CONCOCT	MQ
MGYG000032987	0.448021	cov_rc	62.62	2.99	TRUE	multi-sample-mash	metaspades	ERR1136788	CONCOCT	MQ
MGYG000032987	0.618371	cov_fs	62.62	2.99	TRUE	multi-sample-mash	metaspades	ERR1136788	CONCOCT	MQ
MGYG000107881	0.993137	cov_pr	96.75	1.65	TRUE	multi-sample-mash	metaspades	ERR1136788	CONCOCT	HQ
MGYG000107881	0.752828	cov_rc	96.75	1.65	TRUE	multi-sample-mash	metaspades	ERR1136788	CONCOCT	HQ
MGYG000107881	0.856445	cov_fs	96.75	1.65	TRUE	multi-sample-mash	metaspades	ERR1136788	CONCOCT	HQ
MGYG000137221	1	cov_pr	93.56	2.91	TRUE	multi-sample-mash	metaspades	ERR1136788	CONCOCT	HQ
MGYG000137221	0.69748	cov_rc	93.56	2.91	TRUE	multi-sample-mash	metaspades	ERR1136788	CONCOCT	HQ
MGYG000137221	0.821783	cov_fs	93.56	2.91	TRUE	multi-sample-mash	metaspades	ERR1136788	CONCOCT	HQ
MGYG000144849	0.998989	cov_pr	45.06	0.09	TRUE	multi-sample-mash	metaspades	ERR1136788	CONCOCT	LQ
MGYG000144849	0.394299	cov_rc	45.06	0.09	TRUE	multi-sample-mash	metaspades	ERR1136788	CONCOCT	LQ
MGYG000144849	0.565426	cov_fs	45.06	0.09	TRUE	multi-sample-mash	metaspades	ERR1136788	CONCOCT	LQ
MGYG000150063	1	cov_pr	29.8	0.15	TRUE	multi-sample-mash	metaspades	ERR1136788	CONCOCT	LQ
MGYG000150063	0.203629	cov_rc	29.8	0.15	TRUE	multi-sample-mash	metaspades	ERR1136788	CONCOCT	LQ
MGYG000150063	0.338359	cov_fs	29.8	0.15	TRUE	multi-sample-mash	metaspades	ERR1136788	CONCOCT	LQ
MGYG000157813	0.99145	cov_pr	56.1	1.63	TRUE	multi-sample-mash	metaspades	ERR1136788	CONCOCT	MQ
MGYG000157813	0.342412	cov_rc	56.1	1.63	TRUE	multi-sample-mash	metaspades	ERR1136788	CONCOCT	MQ
MGYG000157813	0.509025	cov_fs	56.1	1.63	TRUE	multi-sample-mash	metaspades	ERR1136788	CONCOCT	MQ
MGYG000163960	0.981854	cov_pr	90.6	0.45	TRUE	multi-sample-mash	metaspades	ERR1136788	CONCOCT	HQ
MGYG000163960	0.661803	cov_rc	90.6	0.45	TRUE	multi-sample-mash	metaspades	ERR1136788	CONCOCT	HQ
MGYG000163960	0.790668	cov_fs	90.6	0.45	TRUE	multi-sample-mash	metaspades	ERR1136788	CONCOCT	HQ
MGYG000166562	1	cov_pr	45.7	1.18	TRUE	multi-sample-mash	metaspades	ERR1136788	CONCOCT	LQ
MGYG000166562	0.270209	cov_rc	45.7	1.18	TRUE	multi-sample-mash	metaspades	ERR1136788	CONCOCT	LQ
MGYG000166562	0.425456	cov_fs	45.7	1.18	TRUE	multi-sample-mash	metaspades	ERR1136788	CONCOCT	LQ
MGYG000195427	0.968531	cov_pr	39.88	0.9	TRUE	multi-sample-mash	metaspades	ERR1136788	CONCOCT	LQ
MGYG000195427	0.141748	cov_rc	39.88	0.9	TRUE	multi-sample-mash	metaspades	ERR1136788	CONCOCT	LQ
MGYG000195427	0.247303	cov_fs	39.88	0.9	TRUE	multi-sample-mash	metaspades	ERR1136788	CONCOCT	LQ
MGYG000206647	0.328584	cov_pr	100	90	FALSE	multi-sample-mash	metaspades	ERR1136788	CONCOCT	nonMAG
MGYG000206647	0.679542	cov_rc	100	90	FALSE	multi-sample-mash	metaspades	ERR1136788	CONCOCT	nonMAG
MGYG000206647	0.442974	cov_fs	100	90	FALSE	multi-sample-mash	metaspades	ERR1136788	CONCOCT	nonMAG
MGYG000241503	1	cov_pr	82.2	2.74	TRUE	multi-sample-mash	metaspades	ERR1136788	CONCOCT	MQ
MGYG000241503	0.425051	cov_rc	82.2	2.74	TRUE	multi-sample-mash	metaspades	ERR1136788	CONCOCT	MQ
MGYG000241503	0.596541	cov_fs	82.2	2.74	TRUE	multi-sample-mash	metaspades	ERR1136788	CONCOCT	MQ
MGYG000242630	0.999102	cov_pr	66.1	0.74	FALSE	multi-sample-mash	metaspades	ERR1136788	CONCOCT	MQ
MGYG000242630	0.452688	cov_rc	66.1	0.74	FALSE	multi-sample-mash	metaspades	ERR1136788	CONCOCT	MQ
MGYG000242630	0.623067	cov_fs	66.1	0.74	FALSE	multi-sample-mash	metaspades	ERR1136788	CONCOCT	MQ
MGYG000258696	0.998812	cov_pr	44.44	3.5	TRUE	multi-sample-mash	metaspades	ERR1136788	CONCOCT	LQ
MGYG000258696	0.246459	cov_rc	44.44	3.5	TRUE	multi-sample-mash	metaspades	ERR1136788	CONCOCT	LQ
MGYG000258696	0.395362	cov_fs	44.44	3.5	TRUE	multi-sample-mash	metaspades	ERR1136788	CONCOCT	LQ
MGYG000284844	1	cov_pr	63.72	2.34	TRUE	multi-sample-mash	metaspades	ERR1136788	CONCOCT	MQ
MGYG000284844	0.393707	cov_rc	63.72	2.34	TRUE	multi-sample-mash	metaspades	ERR1136788	CONCOCT	MQ
MGYG000284844	0.564978	cov_fs	63.72	2.34	TRUE	multi-sample-mash	metaspades	ERR1136788	CONCOCT	MQ
MGYG000000022	0.470674	cov_pr	89.1	55.28	TRUE	multi-sample-mash	metaspades	ERR1137108	CONCOCT	nonMAG
MGYG000000022	0.613411	cov_rc	89.1	55.28	TRUE	multi-sample-mash	metaspades	ERR1137108	CONCOCT	nonMAG
MGYG000000022	0.532645	cov_fs	89.1	55.28	TRUE	multi-sample-mash	metaspades	ERR1137108	CONCOCT	nonMAG
MGYG000000084	1	cov_pr	60.5	1.5	FALSE	multi-sample-mash	metaspades	ERR1137108	CONCOCT	MQ
MGYG000000084	0.35308	cov_rc	60.5	1.5	FALSE	multi-sample-mash	metaspades	ERR1137108	CONCOCT	MQ
MGYG000000084	0.521891	cov_fs	60.5	1.5	FALSE	multi-sample-mash	metaspades	ERR1137108	CONCOCT	MQ
MGYG000000213	1	cov_pr	91.06	4.37	TRUE	multi-sample-mash	metaspades	ERR1137108	CONCOCT	HQ
MGYG000000213	0.591329	cov_rc	91.06	4.37	TRUE	multi-sample-mash	metaspades	ERR1137108	CONCOCT	HQ
MGYG000000213	0.743189	cov_fs	91.06	4.37	TRUE	multi-sample-mash	metaspades	ERR1137108	CONCOCT	HQ
MGYG000002517	1	cov_pr	19.39	0.24	TRUE	multi-sample-mash	metaspades	ERR1137108	CONCOCT	LQ
MGYG000002517	0.117833	cov_rc	19.39	0.24	TRUE	multi-sample-mash	metaspades	ERR1137108	CONCOCT	LQ
MGYG000002517	0.210824	cov_fs	19.39	0.24	TRUE	multi-sample-mash	metaspades	ERR1137108	CONCOCT	LQ
MGYG000002540	0.99549	cov_pr	51.72	0.18	TRUE	multi-sample-mash	metaspades	ERR1137108	CONCOCT	MQ
MGYG000002540	0.337772	cov_rc	51.72	0.18	TRUE	multi-sample-mash	metaspades	ERR1137108	CONCOCT	MQ
MGYG000002540	0.5044	cov_fs	51.72	0.18	TRUE	multi-sample-mash	metaspades	ERR1137108	CONCOCT	MQ
MGYG000003697	0.971909	cov_pr	50.84	1.3	TRUE	multi-sample-mash	metaspades	ERR1137108	CONCOCT	MQ
MGYG000003697	0.463167	cov_rc	50.84	1.3	TRUE	multi-sample-mash	metaspades	ERR1137108	CONCOCT	MQ
MGYG000003697	0.627362	cov_fs	50.84	1.3	TRUE	multi-sample-mash	metaspades	ERR1137108	CONCOCT	MQ
MGYG000006143	0.989993	cov_pr	58.7	3.55	TRUE	multi-sample-mash	metaspades	ERR1137108	CONCOCT	MQ
MGYG000006143	0.271463	cov_rc	58.7	3.55	TRUE	multi-sample-mash	metaspades	ERR1137108	CONCOCT	MQ
MGYG000006143	0.426089	cov_fs	58.7	3.55	TRUE	multi-sample-mash	metaspades	ERR1137108	CONCOCT	MQ
MGYG000006261	0.997338	cov_pr	95.3	0.58	TRUE	multi-sample-mash	metaspades	ERR1137108	CONCOCT	HQ
MGYG000006261	0.759936	cov_rc	95.3	0.58	TRUE	multi-sample-mash	metaspades	ERR1137108	CONCOCT	HQ
MGYG000006261	0.862601	cov_fs	95.3	0.58	TRUE	multi-sample-mash	metaspades	ERR1137108	CONCOCT	HQ
MGYG000006762	1	cov_pr	14.63	0.02	TRUE	multi-sample-mash	metaspades	ERR1137108	CONCOCT	LQ
MGYG000006762	0.075798	cov_rc	14.63	0.02	TRUE	multi-sample-mash	metaspades	ERR1137108	CONCOCT	LQ
MGYG000006762	0.140915	cov_fs	14.63	0.02	TRUE	multi-sample-mash	metaspades	ERR1137108	CONCOCT	LQ
MGYG000009501	1	cov_pr	52.34	1.34	TRUE	multi-sample-mash	metaspades	ERR1137108	CONCOCT	MQ
MGYG000009501	0.320177	cov_rc	52.34	1.34	TRUE	multi-sample-mash	metaspades	ERR1137108	CONCOCT	MQ
MGYG000009501	0.485051	cov_fs	52.34	1.34	TRUE	multi-sample-mash	metaspades	ERR1137108	CONCOCT	MQ
MGYG000073888	0.891196	cov_pr	80.5	6.12	TRUE	multi-sample-mash	metaspades	ERR1137108	CONCOCT	MQ
MGYG000073888	0.556743	cov_rc	80.5	6.12	TRUE	multi-sample-mash	metaspades	ERR1137108	CONCOCT	MQ
MGYG000073888	0.685343	cov_fs	80.5	6.12	TRUE	multi-sample-mash	metaspades	ERR1137108	CONCOCT	MQ
MGYG000083923	0.608028	cov_pr	47.03	2.97	FALSE	multi-sample-mash	metaspades	ERR1137108	CONCOCT	LQ
MGYG000083923	0.178432	cov_rc	47.03	2.97	FALSE	multi-sample-mash	metaspades	ERR1137108	CONCOCT	LQ
MGYG000083923	0.275898	cov_fs	47.03	2.97	FALSE	multi-sample-mash	metaspades	ERR1137108	CONCOCT	LQ
MGYG000148078	1	cov_pr	70.94	0.06	TRUE	multi-sample-mash	metaspades	ERR1137108	CONCOCT	MQ
MGYG000148078	0.319497	cov_rc	70.94	0.06	TRUE	multi-sample-mash	metaspades	ERR1137108	CONCOCT	MQ
MGYG000148078	0.484271	cov_fs	70.94	0.06	TRUE	multi-sample-mash	metaspades	ERR1137108	CONCOCT	MQ
MGYG000151325	1	cov_pr	76.06	1.73	FALSE	multi-sample-mash	metaspades	ERR1137108	CONCOCT	MQ
MGYG000151325	0.395191	cov_rc	76.06	1.73	FALSE	multi-sample-mash	metaspades	ERR1137108	CONCOCT	MQ
MGYG000151325	0.566504	cov_fs	76.06	1.73	FALSE	multi-sample-mash	metaspades	ERR1137108	CONCOCT	MQ
MGYG000199723	0.941165	cov_pr	25.92	0.16	FALSE	multi-sample-mash	metaspades	ERR1137108	CONCOCT	LQ
MGYG000199723	0.177297	cov_rc	25.92	0.16	FALSE	multi-sample-mash	metaspades	ERR1137108	CONCOCT	LQ
MGYG000199723	0.298385	cov_fs	25.92	0.16	FALSE	multi-sample-mash	metaspades	ERR1137108	CONCOCT	LQ
MGYG000211935	1	cov_pr	71.5	2.8	TRUE	multi-sample-mash	metaspades	ERR1137108	CONCOCT	MQ
MGYG000211935	0.410294	cov_rc	71.5	2.8	TRUE	multi-sample-mash	metaspades	ERR1137108	CONCOCT	MQ
MGYG000211935	0.581856	cov_fs	71.5	2.8	TRUE	multi-sample-mash	metaspades	ERR1137108	CONCOCT	MQ
MGYG000282379	0.727153	cov_pr	90.25	35.4	TRUE	multi-sample-mash	metaspades	ERR1137108	CONCOCT	nonMAG
MGYG000282379	0.6191	cov_rc	90.25	35.4	TRUE	multi-sample-mash	metaspades	ERR1137108	CONCOCT	nonMAG
MGYG000282379	0.66879	cov_fs	90.25	35.4	TRUE	multi-sample-mash	metaspades	ERR1137108	CONCOCT	nonMAG
MGYG000284844	0.904758	cov_pr	58.9	7.81	FALSE	multi-sample-mash	metaspades	ERR1137108	CONCOCT	MQ
MGYG000284844	0.327401	cov_rc	58.9	7.81	FALSE	multi-sample-mash	metaspades	ERR1137108	CONCOCT	MQ
MGYG000284844	0.480812	cov_fs	58.9	7.81	FALSE	multi-sample-mash	metaspades	ERR1137108	CONCOCT	MQ
MGYG000000002	0.790871	cov_pr	77.3	6.16	TRUE	multi-sample-all	metaspades	ERR1136942	CONCOCT	MQ
MGYG000000002	0.405272	cov_rc	77.3	6.16	TRUE	multi-sample-all	metaspades	ERR1136942	CONCOCT	MQ
MGYG000000002	0.535919	cov_fs	77.3	6.16	TRUE	multi-sample-all	metaspades	ERR1136942	CONCOCT	MQ
MGYG000000077	0.997385	cov_pr	58.16	0.8	FALSE	multi-sample-all	metaspades	ERR1136942	CONCOCT	MQ
MGYG000000077	0.400019	cov_rc	58.16	0.8	FALSE	multi-sample-all	metaspades	ERR1136942	CONCOCT	MQ
MGYG000000077	0.57102	cov_fs	58.16	0.8	FALSE	multi-sample-all	metaspades	ERR1136942	CONCOCT	MQ
MGYG000002545	0.995366	cov_pr	19.78	0	TRUE	multi-sample-all	metaspades	ERR1136942	CONCOCT	LQ
MGYG000002545	0.127557	cov_rc	19.78	0	TRUE	multi-sample-all	metaspades	ERR1136942	CONCOCT	LQ
MGYG000002545	0.226134	cov_fs	19.78	0	TRUE	multi-sample-all	metaspades	ERR1136942	CONCOCT	LQ
MGYG000004658	1	cov_pr	19.39	0.13	TRUE	multi-sample-all	metaspades	ERR1136942	CONCOCT	LQ
MGYG000004658	0.17737	cov_rc	19.39	0.13	TRUE	multi-sample-all	metaspades	ERR1136942	CONCOCT	LQ
MGYG000004658	0.301299	cov_fs	19.39	0.13	TRUE	multi-sample-all	metaspades	ERR1136942	CONCOCT	LQ
MGYG000005478	0.995058	cov_pr	92.3	5.42	TRUE	multi-sample-all	metaspades	ERR1136942	CONCOCT	MQ
MGYG000005478	0.685908	cov_rc	92.3	5.42	TRUE	multi-sample-all	metaspades	ERR1136942	CONCOCT	MQ
MGYG000005478	0.812055	cov_fs	92.3	5.42	TRUE	multi-sample-all	metaspades	ERR1136942	CONCOCT	MQ
MGYG000006261	1	cov_pr	59.94	2.42	TRUE	multi-sample-all	metaspades	ERR1136942	CONCOCT	MQ
MGYG000006261	0.32306	cov_rc	59.94	2.42	TRUE	multi-sample-all	metaspades	ERR1136942	CONCOCT	MQ
MGYG000006261	0.488353	cov_fs	59.94	2.42	TRUE	multi-sample-all	metaspades	ERR1136942	CONCOCT	MQ
MGYG000006675	1	cov_pr	45.25	0.44	TRUE	multi-sample-all	metaspades	ERR1136942	CONCOCT	LQ
MGYG000006675	0.400439	cov_rc	45.25	0.44	TRUE	multi-sample-all	metaspades	ERR1136942	CONCOCT	LQ
MGYG000006675	0.571877	cov_fs	45.25	0.44	TRUE	multi-sample-all	metaspades	ERR1136942	CONCOCT	LQ
MGYG000008142	0.715597	cov_pr	28.81	2.82	TRUE	multi-sample-all	metaspades	ERR1136942	CONCOCT	LQ
MGYG000008142	0.119159	cov_rc	28.81	2.82	TRUE	multi-sample-all	metaspades	ERR1136942	CONCOCT	LQ
MGYG000008142	0.204299	cov_fs	28.81	2.82	TRUE	multi-sample-all	metaspades	ERR1136942	CONCOCT	LQ
MGYG000040636	1	cov_pr	17.3	0.03	TRUE	multi-sample-all	metaspades	ERR1136942	CONCOCT	LQ
MGYG000040636	0.0837586	cov_rc	17.3	0.03	TRUE	multi-sample-all	metaspades	ERR1136942	CONCOCT	LQ
MGYG000040636	0.154571	cov_fs	17.3	0.03	TRUE	multi-sample-all	metaspades	ERR1136942	CONCOCT	LQ
MGYG000082915	1	cov_pr	21.33	0.04	TRUE	multi-sample-all	metaspades	ERR1136942	CONCOCT	LQ
MGYG000082915	0.0924012	cov_rc	21.33	0.04	TRUE	multi-sample-all	metaspades	ERR1136942	CONCOCT	LQ
MGYG000082915	0.169171	cov_fs	21.33	0.04	TRUE	multi-sample-all	metaspades	ERR1136942	CONCOCT	LQ
MGYG000195427	0.993618	cov_pr	41.72	1.82	TRUE	multi-sample-all	metaspades	ERR1136942	CONCOCT	LQ
MGYG000195427	0.214691	cov_rc	41.72	1.82	TRUE	multi-sample-all	metaspades	ERR1136942	CONCOCT	LQ
MGYG000195427	0.35309	cov_fs	41.72	1.82	TRUE	multi-sample-all	metaspades	ERR1136942	CONCOCT	LQ
MGYG000219880	0.940657	cov_pr	93.6	1	TRUE	multi-sample-all	metaspades	ERR1136942	CONCOCT	HQ
MGYG000219880	0.571699	cov_rc	93.6	1	TRUE	multi-sample-all	metaspades	ERR1136942	CONCOCT	HQ
MGYG000219880	0.711172	cov_fs	93.6	1	TRUE	multi-sample-all	metaspades	ERR1136942	CONCOCT	HQ
MGYG000000022	0.17139	cov_pr	93.94	94.94	TRUE	multi-sample-all	metaspades	ERR1136853	CONCOCT	nonMAG
MGYG000000022	0.303699	cov_rc	93.94	94.94	TRUE	multi-sample-all	metaspades	ERR1136853	CONCOCT	nonMAG
MGYG000000022	0.219121	cov_fs	93.94	94.94	TRUE	multi-sample-all	metaspades	ERR1136853	CONCOCT	nonMAG
MGYG000000044	0.997372	cov_pr	17.84	0.15	TRUE	multi-sample-all	metaspades	ERR1136853	CONCOCT	LQ
MGYG000000044	0.109123	cov_rc	17.84	0.15	TRUE	multi-sample-all	metaspades	ERR1136853	CONCOCT	LQ
MGYG000000044	0.196722	cov_fs	17.84	0.15	TRUE	multi-sample-all	metaspades	ERR1136853	CONCOCT	LQ
MGYG000001310	1	cov_pr	95.4	0.86	TRUE	multi-sample-all	metaspades	ERR1136853	CONCOCT	HQ
MGYG000001310	0.813374	cov_rc	95.4	0.86	TRUE	multi-sample-all	metaspades	ERR1136853	CONCOCT	HQ
MGYG000001310	0.897084	cov_fs	95.4	0.86	TRUE	multi-sample-all	metaspades	ERR1136853	CONCOCT	HQ
MGYG000002274	0.203626	cov_pr	93.94	94.94	TRUE	multi-sample-all	metaspades	ERR1136853	CONCOCT	nonMAG
MGYG000002274	0.40225	cov_rc	93.94	94.94	TRUE	multi-sample-all	metaspades	ERR1136853	CONCOCT	nonMAG
MGYG000002274	0.27038	cov_fs	93.94	94.94	TRUE	multi-sample-all	metaspades	ERR1136853	CONCOCT	nonMAG
MGYG000003686	0.999366	cov_pr	93.94	1.31	TRUE	multi-sample-all	metaspades	ERR1136853	CONCOCT	HQ
MGYG000003686	0.528904	cov_rc	93.94	1.31	TRUE	multi-sample-all	metaspades	ERR1136853	CONCOCT	HQ
MGYG000003686	0.691722	cov_fs	93.94	1.31	TRUE	multi-sample-all	metaspades	ERR1136853	CONCOCT	HQ
MGYG000003697	0.979373	cov_pr	50.34	2.83	TRUE	multi-sample-all	metaspades	ERR1136853	CONCOCT	MQ
MGYG000003697	0.436807	cov_rc	50.34	2.83	TRUE	multi-sample-all	metaspades	ERR1136853	CONCOCT	MQ
MGYG000003697	0.604156	cov_fs	50.34	2.83	TRUE	multi-sample-all	metaspades	ERR1136853	CONCOCT	MQ
MGYG000005150	0.447246	cov_pr	72.7	12.89	TRUE	multi-sample-all	metaspades	ERR1136853	CONCOCT	nonMAG
MGYG000005150	0.146305	cov_rc	72.7	12.89	TRUE	multi-sample-all	metaspades	ERR1136853	CONCOCT	nonMAG
MGYG000005150	0.220484	cov_fs	72.7	12.89	TRUE	multi-sample-all	metaspades	ERR1136853	CONCOCT	nonMAG
MGYG000006115	0.976949	cov_pr	90.1	1.38	TRUE	multi-sample-all	metaspades	ERR1136853	CONCOCT	HQ
MGYG000006115	0.570423	cov_rc	90.1	1.38	TRUE	multi-sample-all	metaspades	ERR1136853	CONCOCT	HQ
MGYG000006115	0.720285	cov_fs	90.1	1.38	TRUE	multi-sample-all	metaspades	ERR1136853	CONCOCT	HQ
MGYG000006675	0.959146	cov_pr	82.75	5.11	TRUE	multi-sample-all	metaspades	ERR1136853	CONCOCT	MQ
MGYG000006675	0.499601	cov_rc	82.75	5.11	TRUE	multi-sample-all	metaspades	ERR1136853	CONCOCT	MQ
MGYG000006675	0.656989	cov_fs	82.75	5.11	TRUE	multi-sample-all	metaspades	ERR1136853	CONCOCT	MQ
MGYG000006762	1	cov_pr	93	0.53	TRUE	multi-sample-all	metaspades	ERR1136853	CONCOCT	HQ
MGYG000006762	0.75095	cov_rc	93	0.53	TRUE	multi-sample-all	metaspades	ERR1136853	CONCOCT	HQ
MGYG000006762	0.857763	cov_fs	93	0.53	TRUE	multi-sample-all	metaspades	ERR1136853	CONCOCT	HQ
MGYG000009501	1	cov_pr	43.06	1.24	TRUE	multi-sample-all	metaspades	ERR1136853	CONCOCT	LQ
MGYG000009501	0.246937	cov_rc	43.06	1.24	TRUE	multi-sample-all	metaspades	ERR1136853	CONCOCT	LQ
MGYG000009501	0.39607	cov_fs	43.06	1.24	TRUE	multi-sample-all	metaspades	ERR1136853	CONCOCT	LQ
MGYG000021014	0.935036	cov_pr	99.9	2.87	TRUE	multi-sample-all	metaspades	ERR1136853	CONCOCT	HQ
MGYG000021014	0.724485	cov_rc	99.9	2.87	TRUE	multi-sample-all	metaspades	ERR1136853	CONCOCT	HQ
MGYG000021014	0.816403	cov_fs	99.9	2.87	TRUE	multi-sample-all	metaspades	ERR1136853	CONCOCT	HQ
MGYG000029665	0.317499	cov_pr	93.94	94.94	TRUE	multi-sample-all	metaspades	ERR1136853	CONCOCT	nonMAG
MGYG000029665	0.510857	cov_rc	93.94	94.94	TRUE	multi-sample-all	metaspades	ERR1136853	CONCOCT	nonMAG
MGYG000029665	0.391611	cov_fs	93.94	94.94	TRUE	multi-sample-all	metaspades	ERR1136853	CONCOCT	nonMAG
MGYG000055687	0.637113	cov_pr	99.9	40.38	TRUE	multi-sample-all	metaspades	ERR1136853	CONCOCT	nonMAG
MGYG000055687	0.593072	cov_rc	99.9	40.38	TRUE	multi-sample-all	metaspades	ERR1136853	CONCOCT	nonMAG
MGYG000055687	0.614304	cov_fs	99.9	40.38	TRUE	multi-sample-all	metaspades	ERR1136853	CONCOCT	nonMAG
MGYG000081282	0.994782	cov_pr	96.5	0.81	TRUE	multi-sample-all	metaspades	ERR1136853	CONCOCT	HQ
MGYG000081282	0.704707	cov_rc	96.5	0.81	TRUE	multi-sample-all	metaspades	ERR1136853	CONCOCT	HQ
MGYG000081282	0.824989	cov_fs	96.5	0.81	TRUE	multi-sample-all	metaspades	ERR1136853	CONCOCT	HQ
MGYG000083923	0.998837	cov_pr	92.25	0.66	TRUE	multi-sample-all	metaspades	ERR1136853	CONCOCT	HQ
MGYG000083923	0.676425	cov_rc	92.25	0.66	TRUE	multi-sample-all	metaspades	ERR1136853	CONCOCT	HQ
MGYG000083923	0.806606	cov_fs	92.25	0.66	TRUE	multi-sample-all	metaspades	ERR1136853	CONCOCT	HQ
MGYG000104121	0.947624	cov_pr	47.1	1.03	TRUE	multi-sample-all	metaspades	ERR1136853	CONCOCT	LQ
MGYG000104121	0.204568	cov_rc	47.1	1.03	TRUE	multi-sample-all	metaspades	ERR1136853	CONCOCT	LQ
MGYG000104121	0.336495	cov_fs	47.1	1.03	TRUE	multi-sample-all	metaspades	ERR1136853	CONCOCT	LQ
MGYG000114411	1	cov_pr	32.47	0.36	TRUE	multi-sample-all	metaspades	ERR1136853	CONCOCT	LQ
MGYG000114411	0.219572	cov_rc	32.47	0.36	TRUE	multi-sample-all	metaspades	ERR1136853	CONCOCT	LQ
MGYG000114411	0.360081	cov_fs	32.47	0.36	TRUE	multi-sample-all	metaspades	ERR1136853	CONCOCT	LQ
MGYG000152749	1	cov_pr	20.2	0.13	TRUE	multi-sample-all	metaspades	ERR1136853	CONCOCT	LQ
MGYG000152749	0.155615	cov_rc	20.2	0.13	TRUE	multi-sample-all	metaspades	ERR1136853	CONCOCT	LQ
MGYG000152749	0.269319	cov_fs	20.2	0.13	TRUE	multi-sample-all	metaspades	ERR1136853	CONCOCT	LQ
MGYG000179621	1	cov_pr	99.75	0	TRUE	multi-sample-all	metaspades	ERR1136853	CONCOCT	HQ
MGYG000179621	0.856112	cov_rc	99.75	0	TRUE	multi-sample-all	metaspades	ERR1136853	CONCOCT	HQ
MGYG000179621	0.922479	cov_fs	99.75	0	TRUE	multi-sample-all	metaspades	ERR1136853	CONCOCT	HQ
MGYG000185895	1	cov_pr	46.53	1.15	TRUE	multi-sample-all	metaspades	ERR1136853	CONCOCT	LQ
MGYG000185895	0.30676	cov_rc	46.53	1.15	TRUE	multi-sample-all	metaspades	ERR1136853	CONCOCT	LQ
MGYG000185895	0.469497	cov_fs	46.53	1.15	TRUE	multi-sample-all	metaspades	ERR1136853	CONCOCT	LQ
MGYG000194105	1	cov_pr	100	1.17	TRUE	multi-sample-all	metaspades	ERR1136853	CONCOCT	HQ
MGYG000194105	0.892763	cov_rc	100	1.17	TRUE	multi-sample-all	metaspades	ERR1136853	CONCOCT	HQ
MGYG000194105	0.943344	cov_fs	100	1.17	TRUE	multi-sample-all	metaspades	ERR1136853	CONCOCT	HQ
MGYG000206647	1	cov_pr	37.8	1.15	TRUE	multi-sample-all	metaspades	ERR1136853	CONCOCT	LQ
MGYG000206647	0.277051	cov_rc	37.8	1.15	TRUE	multi-sample-all	metaspades	ERR1136853	CONCOCT	LQ
MGYG000206647	0.433891	cov_fs	37.8	1.15	TRUE	multi-sample-all	metaspades	ERR1136853	CONCOCT	LQ
MGYG000214244	1	cov_pr	43.44	0.94	TRUE	multi-sample-all	metaspades	ERR1136853	CONCOCT	LQ
MGYG000214244	0.283614	cov_rc	43.44	0.94	TRUE	multi-sample-all	metaspades	ERR1136853	CONCOCT	LQ
MGYG000214244	0.441899	cov_fs	43.44	0.94	TRUE	multi-sample-all	metaspades	ERR1136853	CONCOCT	LQ
MGYG000256707	1	cov_pr	49.9	0.38	TRUE	multi-sample-all	metaspades	ERR1136853	CONCOCT	LQ
MGYG000256707	0.432272	cov_rc	49.9	0.38	TRUE	multi-sample-all	metaspades	ERR1136853	CONCOCT	LQ
MGYG000256707	0.603617	cov_fs	49.9	0.38	TRUE	multi-sample-all	metaspades	ERR1136853	CONCOCT	LQ
MGYG000263640	1	cov_pr	75.3	2.57	TRUE	multi-sample-all	metaspades	ERR1136853	CONCOCT	MQ
MGYG000263640	0.452514	cov_rc	75.3	2.57	TRUE	multi-sample-all	metaspades	ERR1136853	CONCOCT	MQ
MGYG000263640	0.623077	cov_fs	75.3	2.57	TRUE	multi-sample-all	metaspades	ERR1136853	CONCOCT	MQ
MGYG000273419	0.51034	cov_pr	99.6	12.38	TRUE	multi-sample-all	metaspades	ERR1136853	CONCOCT	nonMAG
MGYG000273419	0.224343	cov_rc	99.6	12.38	TRUE	multi-sample-all	metaspades	ERR1136853	CONCOCT	nonMAG
MGYG000273419	0.311676	cov_fs	99.6	12.38	TRUE	multi-sample-all	metaspades	ERR1136853	CONCOCT	nonMAG
MGYG000284844	1	cov_pr	99	0.5	TRUE	multi-sample-all	metaspades	ERR1136853	CONCOCT	HQ
MGYG000284844	0.869712	cov_rc	99	0.5	TRUE	multi-sample-all	metaspades	ERR1136853	CONCOCT	HQ
MGYG000284844	0.930317	cov_fs	99	0.5	TRUE	multi-sample-all	metaspades	ERR1136853	CONCOCT	HQ
MGYG000000041	0.650336	cov_pr	95.75	40.28	TRUE	single-sample	metaspades	ERR1137117	CONCOCT	nonMAG
MGYG000000041	0.715855	cov_rc	95.75	40.28	TRUE	single-sample	metaspades	ERR1137117	CONCOCT	nonMAG
MGYG000000041	0.681524	cov_fs	95.75	40.28	TRUE	single-sample	metaspades	ERR1137117	CONCOCT	nonMAG
MGYG000000077	0.227929	cov_pr	86.25	32.1	FALSE	single-sample	metaspades	ERR1137117	CONCOCT	nonMAG
MGYG000000077	0.188345	cov_rc	86.25	32.1	FALSE	single-sample	metaspades	ERR1137117	CONCOCT	nonMAG
MGYG000000077	0.206255	cov_fs	86.25	32.1	FALSE	single-sample	metaspades	ERR1137117	CONCOCT	nonMAG
MGYG000000216	0.0846195	cov_pr	87.9	52.22	FALSE	single-sample	metaspades	ERR1137117	CONCOCT	nonMAG
MGYG000000216	0.106916	cov_rc	87.9	52.22	FALSE	single-sample	metaspades	ERR1137117	CONCOCT	nonMAG
MGYG000000216	0.0944701	cov_fs	87.9	52.22	FALSE	single-sample	metaspades	ERR1137117	CONCOCT	nonMAG
MGYG000000253	0.70847	cov_pr	98.9	55.4	TRUE	single-sample	metaspades	ERR1137117	CONCOCT	nonMAG
MGYG000000253	0.657857	cov_rc	98.9	55.4	TRUE	single-sample	metaspades	ERR1137117	CONCOCT	nonMAG
MGYG000000253	0.682226	cov_fs	98.9	55.4	TRUE	single-sample	metaspades	ERR1137117	CONCOCT	nonMAG
MGYG000000282	0.122778	cov_pr	87.9	52.22	FALSE	single-sample	metaspades	ERR1137117	CONCOCT	nonMAG
MGYG000000282	0.168503	cov_rc	87.9	52.22	FALSE	single-sample	metaspades	ERR1137117	CONCOCT	nonMAG
MGYG000000282	0.142052	cov_fs	87.9	52.22	FALSE	single-sample	metaspades	ERR1137117	CONCOCT	nonMAG
MGYG000001410	0.968285	cov_pr	80.2	6.8	FALSE	single-sample	metaspades	ERR1137117	CONCOCT	MQ
MGYG000001410	0.525036	cov_rc	80.2	6.8	FALSE	single-sample	metaspades	ERR1137117	CONCOCT	MQ
MGYG000001410	0.680878	cov_fs	80.2	6.8	FALSE	single-sample	metaspades	ERR1137117	CONCOCT	MQ
MGYG000002286	0.197944	cov_pr	86.25	32.1	FALSE	single-sample	metaspades	ERR1137117	CONCOCT	nonMAG
MGYG000002286	0.156402	cov_rc	86.25	32.1	FALSE	single-sample	metaspades	ERR1137117	CONCOCT	nonMAG
MGYG000002286	0.174738	cov_fs	86.25	32.1	FALSE	single-sample	metaspades	ERR1137117	CONCOCT	nonMAG
MGYG000002386	0.845733	cov_pr	90.06	15.58	TRUE	single-sample	metaspades	ERR1137117	CONCOCT	nonMAG
MGYG000002386	0.606998	cov_rc	90.06	15.58	TRUE	single-sample	metaspades	ERR1137117	CONCOCT	nonMAG
MGYG000002386	0.706749	cov_fs	90.06	15.58	TRUE	single-sample	metaspades	ERR1137117	CONCOCT	nonMAG
MGYG000002545	0.81867	cov_pr	27.75	0.58	FALSE	single-sample	metaspades	ERR1137117	CONCOCT	LQ
MGYG000002545	0.13726	cov_rc	27.75	0.58	FALSE	single-sample	metaspades	ERR1137117	CONCOCT	LQ
MGYG000002545	0.235102	cov_fs	27.75	0.58	FALSE	single-sample	metaspades	ERR1137117	CONCOCT	LQ
MGYG000003697	1	cov_pr	99.94	0.04	TRUE	single-sample	metaspades	ERR1137117	CONCOCT	HQ
MGYG000003697	0.790115	cov_rc	99.94	0.04	TRUE	single-sample	metaspades	ERR1137117	CONCOCT	HQ
MGYG000003697	0.882753	cov_fs	99.94	0.04	TRUE	single-sample	metaspades	ERR1137117	CONCOCT	HQ
MGYG000006567	0.0315531	cov_pr	87.9	52.22	FALSE	single-sample	metaspades	ERR1137117	CONCOCT	nonMAG
MGYG000006567	0.0486125	cov_rc	87.9	52.22	FALSE	single-sample	metaspades	ERR1137117	CONCOCT	nonMAG
MGYG000006567	0.0382677	cov_fs	87.9	52.22	FALSE	single-sample	metaspades	ERR1137117	CONCOCT	nonMAG
MGYG000010834	0.212222	cov_pr	98.7	103.94	FALSE	single-sample	metaspades	ERR1137117	CONCOCT	nonMAG
MGYG000010834	0.631904	cov_rc	98.7	103.94	FALSE	single-sample	metaspades	ERR1137117	CONCOCT	nonMAG
MGYG000010834	0.317734	cov_fs	98.7	103.94	FALSE	single-sample	metaspades	ERR1137117	CONCOCT	nonMAG
MGYG000035951	0.165303	cov_pr	86.7	49.5	TRUE	single-sample	metaspades	ERR1137117	CONCOCT	nonMAG
MGYG000035951	0.239257	cov_rc	86.7	49.5	TRUE	single-sample	metaspades	ERR1137117	CONCOCT	nonMAG
MGYG000035951	0.195521	cov_fs	86.7	49.5	TRUE	single-sample	metaspades	ERR1137117	CONCOCT	nonMAG
MGYG000036745	0.993336	cov_pr	57.62	0.46	TRUE	single-sample	metaspades	ERR1137117	CONCOCT	MQ
MGYG000036745	0.295272	cov_rc	57.62	0.46	TRUE	single-sample	metaspades	ERR1137117	CONCOCT	MQ
MGYG000036745	0.455226	cov_fs	57.62	0.46	TRUE	single-sample	metaspades	ERR1137117	CONCOCT	MQ
MGYG000040344	0.0754369	cov_pr	69.25	37.34	FALSE	single-sample	metaspades	ERR1137117	CONCOCT	nonMAG
MGYG000040344	0.0863436	cov_rc	69.25	37.34	FALSE	single-sample	metaspades	ERR1137117	CONCOCT	nonMAG
MGYG000040344	0.0805226	cov_fs	69.25	37.34	FALSE	single-sample	metaspades	ERR1137117	CONCOCT	nonMAG
MGYG000044550	0.259004	cov_pr	98.7	103.94	FALSE	single-sample	metaspades	ERR1137117	CONCOCT	nonMAG
MGYG000044550	0.715261	cov_rc	98.7	103.94	FALSE	single-sample	metaspades	ERR1137117	CONCOCT	nonMAG
MGYG000044550	0.380298	cov_fs	98.7	103.94	FALSE	single-sample	metaspades	ERR1137117	CONCOCT	nonMAG
MGYG000046506	0.75341	cov_pr	99.94	30.67	FALSE	single-sample	metaspades	ERR1137117	CONCOCT	nonMAG
MGYG000046506	0.756614	cov_rc	99.94	30.67	FALSE	single-sample	metaspades	ERR1137117	CONCOCT	nonMAG
MGYG000046506	0.755008	cov_fs	99.94	30.67	FALSE	single-sample	metaspades	ERR1137117	CONCOCT	nonMAG
MGYG000049780	0.987572	cov_pr	44.06	0.56	FALSE	single-sample	metaspades	ERR1137117	CONCOCT	LQ
MGYG000049780	0.244395	cov_rc	44.06	0.56	FALSE	single-sample	metaspades	ERR1137117	CONCOCT	LQ
MGYG000049780	0.391825	cov_fs	44.06	0.56	FALSE	single-sample	metaspades	ERR1137117	CONCOCT	LQ
MGYG000088892	0.989449	cov_pr	92.44	2.99	TRUE	single-sample	metaspades	ERR1137117	CONCOCT	HQ
MGYG000088892	0.591961	cov_rc	92.44	2.99	TRUE	single-sample	metaspades	ERR1137117	CONCOCT	HQ
MGYG000088892	0.74075	cov_fs	92.44	2.99	TRUE	single-sample	metaspades	ERR1137117	CONCOCT	HQ
MGYG000116920	0.329923	cov_pr	95.75	40.28	TRUE	single-sample	metaspades	ERR1137117	CONCOCT	nonMAG
MGYG000116920	0.331614	cov_rc	95.75	40.28	TRUE	single-sample	metaspades	ERR1137117	CONCOCT	nonMAG
MGYG000116920	0.330767	cov_fs	95.75	40.28	TRUE	single-sample	metaspades	ERR1137117	CONCOCT	nonMAG
MGYG000120645	0.18471	cov_pr	92.9	105.8	FALSE	single-sample	metaspades	ERR1137117	CONCOCT	nonMAG
MGYG000120645	0.755663	cov_rc	92.9	105.8	FALSE	single-sample	metaspades	ERR1137117	CONCOCT	nonMAG
MGYG000120645	0.296858	cov_fs	92.9	105.8	FALSE	single-sample	metaspades	ERR1137117	CONCOCT	nonMAG
MGYG000130749	0.433355	cov_pr	86.7	49.5	TRUE	single-sample	metaspades	ERR1137117	CONCOCT	nonMAG
MGYG000130749	0.580092	cov_rc	86.7	49.5	TRUE	single-sample	metaspades	ERR1137117	CONCOCT	nonMAG
MGYG000130749	0.4961	cov_fs	86.7	49.5	TRUE	single-sample	metaspades	ERR1137117	CONCOCT	nonMAG
MGYG000139673	0.152517	cov_pr	100	60	FALSE	single-sample	metaspades	ERR1137117	CONCOCT	nonMAG
MGYG000139673	0.245593	cov_rc	100	60	FALSE	single-sample	metaspades	ERR1137117	CONCOCT	nonMAG
MGYG000139673	0.188175	cov_fs	100	60	FALSE	single-sample	metaspades	ERR1137117	CONCOCT	nonMAG
MGYG000151017	0.163887	cov_pr	87.9	52.22	FALSE	single-sample	metaspades	ERR1137117	CONCOCT	nonMAG
MGYG000151017	0.230073	cov_rc	87.9	52.22	FALSE	single-sample	metaspades	ERR1137117	CONCOCT	nonMAG
MGYG000151017	0.19142	cov_fs	87.9	52.22	FALSE	single-sample	metaspades	ERR1137117	CONCOCT	nonMAG
MGYG000179621	0.17945	cov_pr	92.9	105.8	FALSE	single-sample	metaspades	ERR1137117	CONCOCT	nonMAG
MGYG000179621	0.795379	cov_rc	92.9	105.8	FALSE	single-sample	metaspades	ERR1137117	CONCOCT	nonMAG
MGYG000179621	0.292832	cov_fs	92.9	105.8	FALSE	single-sample	metaspades	ERR1137117	CONCOCT	nonMAG
MGYG000200044	0.273815	cov_pr	98.9	55.4	TRUE	single-sample	metaspades	ERR1137117	CONCOCT	nonMAG
MGYG000200044	0.253766	cov_rc	98.9	55.4	TRUE	single-sample	metaspades	ERR1137117	CONCOCT	nonMAG
MGYG000200044	0.263409	cov_fs	98.9	55.4	TRUE	single-sample	metaspades	ERR1137117	CONCOCT	nonMAG
MGYG000202391	0.0937587	cov_pr	69.25	37.34	FALSE	single-sample	metaspades	ERR1137117	CONCOCT	nonMAG
MGYG000202391	0.102604	cov_rc	69.25	37.34	FALSE	single-sample	metaspades	ERR1137117	CONCOCT	nonMAG
MGYG000202391	0.097982	cov_fs	69.25	37.34	FALSE	single-sample	metaspades	ERR1137117	CONCOCT	nonMAG
MGYG000206647	0.0958364	cov_pr	92.9	105.8	FALSE	single-sample	metaspades	ERR1137117	CONCOCT	nonMAG
MGYG000206647	0.410887	cov_rc	92.9	105.8	FALSE	single-sample	metaspades	ERR1137117	CONCOCT	nonMAG
MGYG000206647	0.155422	cov_fs	92.9	105.8	FALSE	single-sample	metaspades	ERR1137117	CONCOCT	nonMAG
MGYG000214244	0.137948	cov_pr	87.9	52.22	FALSE	single-sample	metaspades	ERR1137117	CONCOCT	nonMAG
MGYG000214244	0.190367	cov_rc	87.9	52.22	FALSE	single-sample	metaspades	ERR1137117	CONCOCT	nonMAG
MGYG000214244	0.159973	cov_fs	87.9	52.22	FALSE	single-sample	metaspades	ERR1137117	CONCOCT	nonMAG
MGYG000227052	0.228171	cov_pr	100	60	FALSE	single-sample	metaspades	ERR1137117	CONCOCT	nonMAG
MGYG000227052	0.256206	cov_rc	100	60	FALSE	single-sample	metaspades	ERR1137117	CONCOCT	nonMAG
MGYG000227052	0.241377	cov_fs	100	60	FALSE	single-sample	metaspades	ERR1137117	CONCOCT	nonMAG
MGYG000243829	0.179801	cov_pr	69.25	37.34	FALSE	single-sample	metaspades	ERR1137117	CONCOCT	nonMAG
MGYG000243829	0.171391	cov_rc	69.25	37.34	FALSE	single-sample	metaspades	ERR1137117	CONCOCT	nonMAG
MGYG000243829	0.175495	cov_fs	69.25	37.34	FALSE	single-sample	metaspades	ERR1137117	CONCOCT	nonMAG
MGYG000260333	0.243399	cov_pr	98.7	103.94	FALSE	single-sample	metaspades	ERR1137117	CONCOCT	nonMAG
MGYG000260333	0.619379	cov_rc	98.7	103.94	FALSE	single-sample	metaspades	ERR1137117	CONCOCT	nonMAG
MGYG000260333	0.349467	cov_fs	98.7	103.94	FALSE	single-sample	metaspades	ERR1137117	CONCOCT	nonMAG
MGYG000271306	0.101411	cov_pr	87.9	52.22	FALSE	single-sample	metaspades	ERR1137117	CONCOCT	nonMAG
MGYG000271306	0.133661	cov_rc	87.9	52.22	FALSE	single-sample	metaspades	ERR1137117	CONCOCT	nonMAG
MGYG000271306	0.115324	cov_fs	87.9	52.22	FALSE	single-sample	metaspades	ERR1137117	CONCOCT	nonMAG
MGYG000000002	0.157983	cov_pr	84.2	45.75	FALSE	single-sample	metaspades	ERR1136813	CONCOCT	nonMAG
MGYG000000002	0.142595	cov_rc	84.2	45.75	FALSE	single-sample	metaspades	ERR1136813	CONCOCT	nonMAG
MGYG000000002	0.149895	cov_fs	84.2	45.75	FALSE	single-sample	metaspades	ERR1136813	CONCOCT	nonMAG
MGYG000000045	0.930296	cov_pr	38.3	0.2	FALSE	single-sample	metaspades	ERR1136813	CONCOCT	LQ
MGYG000000045	0.157856	cov_rc	38.3	0.2	FALSE	single-sample	metaspades	ERR1136813	CONCOCT	LQ
MGYG000000045	0.269913	cov_fs	38.3	0.2	FALSE	single-sample	metaspades	ERR1136813	CONCOCT	LQ
MGYG000000195	0.209132	cov_pr	96.5	39.88	TRUE	single-sample	metaspades	ERR1136813	CONCOCT	nonMAG
MGYG000000195	0.165484	cov_rc	96.5	39.88	TRUE	single-sample	metaspades	ERR1136813	CONCOCT	nonMAG
MGYG000000195	0.184765	cov_fs	96.5	39.88	TRUE	single-sample	metaspades	ERR1136813	CONCOCT	nonMAG
MGYG000001310	0.942498	cov_pr	86	1.78	FALSE	single-sample	metaspades	ERR1136813	CONCOCT	MQ
MGYG000001310	0.633306	cov_rc	86	1.78	FALSE	single-sample	metaspades	ERR1136813	CONCOCT	MQ
MGYG000001310	0.757568	cov_fs	86	1.78	FALSE	single-sample	metaspades	ERR1136813	CONCOCT	MQ
MGYG000002438	1	cov_pr	93.5	1.32	TRUE	single-sample	metaspades	ERR1136813	CONCOCT	HQ
MGYG000002438	0.718187	cov_rc	93.5	1.32	TRUE	single-sample	metaspades	ERR1136813	CONCOCT	HQ
MGYG000002438	0.835982	cov_fs	93.5	1.32	TRUE	single-sample	metaspades	ERR1136813	CONCOCT	HQ
MGYG000002448	0.368406	cov_pr	98.2	30.55	FALSE	single-sample	metaspades	ERR1136813	CONCOCT	nonMAG
MGYG000002448	0.523996	cov_rc	98.2	30.55	FALSE	single-sample	metaspades	ERR1136813	CONCOCT	nonMAG
MGYG000002448	0.432637	cov_fs	98.2	30.55	FALSE	single-sample	metaspades	ERR1136813	CONCOCT	nonMAG
MGYG000002479	0.997558	cov_pr	76.4	2.9	TRUE	single-sample	metaspades	ERR1136813	CONCOCT	MQ
MGYG000002479	0.566162	cov_rc	76.4	2.9	TRUE	single-sample	metaspades	ERR1136813	CONCOCT	MQ
MGYG000002479	0.722354	cov_fs	76.4	2.9	TRUE	single-sample	metaspades	ERR1136813	CONCOCT	MQ
MGYG000002545	0.573592	cov_pr	96.5	39.88	TRUE	single-sample	metaspades	ERR1136813	CONCOCT	nonMAG
MGYG000002545	0.510177	cov_rc	96.5	39.88	TRUE	single-sample	metaspades	ERR1136813	CONCOCT	nonMAG
MGYG000002545	0.540029	cov_fs	96.5	39.88	TRUE	single-sample	metaspades	ERR1136813	CONCOCT	nonMAG
MGYG000005433	0.987541	cov_pr	63.78	0.96	TRUE	single-sample	metaspades	ERR1136813	CONCOCT	MQ
MGYG000005433	0.471041	cov_rc	63.78	0.96	TRUE	single-sample	metaspades	ERR1136813	CONCOCT	MQ
MGYG000005433	0.637841	cov_fs	63.78	0.96	TRUE	single-sample	metaspades	ERR1136813	CONCOCT	MQ
MGYG000005906	0.253425	cov_pr	97.6	27.12	TRUE	single-sample	metaspades	ERR1136813	CONCOCT	nonMAG
MGYG000005906	0.228876	cov_rc	97.6	27.12	TRUE	single-sample	metaspades	ERR1136813	CONCOCT	nonMAG
MGYG000005906	0.240526	cov_fs	97.6	27.12	TRUE	single-sample	metaspades	ERR1136813	CONCOCT	nonMAG
MGYG000006261	0.286906	cov_pr	96.56	108.75	FALSE	single-sample	metaspades	ERR1136813	CONCOCT	nonMAG
MGYG000006261	0.652983	cov_rc	96.56	108.75	FALSE	single-sample	metaspades	ERR1136813	CONCOCT	nonMAG
MGYG000006261	0.398653	cov_fs	96.56	108.75	FALSE	single-sample	metaspades	ERR1136813	CONCOCT	nonMAG
MGYG000006567	0.0765733	cov_pr	84.2	45.75	FALSE	single-sample	metaspades	ERR1136813	CONCOCT	nonMAG
MGYG000006567	0.101894	cov_rc	84.2	45.75	FALSE	single-sample	metaspades	ERR1136813	CONCOCT	nonMAG
MGYG000006567	0.0874373	cov_fs	84.2	45.75	FALSE	single-sample	metaspades	ERR1136813	CONCOCT	nonMAG
MGYG000006858	0.549651	cov_pr	93.8	39.1	TRUE	single-sample	metaspades	ERR1136813	CONCOCT	nonMAG
MGYG000006858	0.666294	cov_rc	93.8	39.1	TRUE	single-sample	metaspades	ERR1136813	CONCOCT	nonMAG
MGYG000006858	0.602378	cov_fs	93.8	39.1	TRUE	single-sample	metaspades	ERR1136813	CONCOCT	nonMAG
MGYG000014320	0.469594	cov_pr	100	89.06	FALSE	single-sample	metaspades	ERR1136813	CONCOCT	nonMAG
MGYG000014320	0.766298	cov_rc	100	89.06	FALSE	single-sample	metaspades	ERR1136813	CONCOCT	nonMAG
MGYG000014320	0.582331	cov_fs	100	89.06	FALSE	single-sample	metaspades	ERR1136813	CONCOCT	nonMAG
MGYG000033873	0.303503	cov_pr	93.8	39.1	TRUE	single-sample	metaspades	ERR1136813	CONCOCT	nonMAG
MGYG000033873	0.416675	cov_rc	93.8	39.1	TRUE	single-sample	metaspades	ERR1136813	CONCOCT	nonMAG
MGYG000033873	0.351197	cov_fs	93.8	39.1	TRUE	single-sample	metaspades	ERR1136813	CONCOCT	nonMAG
MGYG000044550	0.988544	cov_pr	90.8	1.86	TRUE	single-sample	metaspades	ERR1136813	CONCOCT	HQ
MGYG000044550	0.668166	cov_rc	90.8	1.86	TRUE	single-sample	metaspades	ERR1136813	CONCOCT	HQ
MGYG000044550	0.797377	cov_fs	90.8	1.86	TRUE	single-sample	metaspades	ERR1136813	CONCOCT	HQ
MGYG000072213	1	cov_pr	100	0	TRUE	single-sample	metaspades	ERR1136813	CONCOCT	HQ
MGYG000072213	0.778798	cov_rc	100	0	TRUE	single-sample	metaspades	ERR1136813	CONCOCT	HQ
MGYG000072213	0.875645	cov_fs	100	0	TRUE	single-sample	metaspades	ERR1136813	CONCOCT	HQ
MGYG000076966	0.962137	cov_pr	71.5	2.09	TRUE	single-sample	metaspades	ERR1136813	CONCOCT	MQ
MGYG000076966	0.357643	cov_rc	71.5	2.09	TRUE	single-sample	metaspades	ERR1136813	CONCOCT	MQ
MGYG000076966	0.521453	cov_fs	71.5	2.09	TRUE	single-sample	metaspades	ERR1136813	CONCOCT	MQ
MGYG000132754	1	cov_pr	97.3	5.95	TRUE	single-sample	metaspades	ERR1136813	CONCOCT	MQ
MGYG000132754	0.720631	cov_rc	97.3	5.95	TRUE	single-sample	metaspades	ERR1136813	CONCOCT	MQ
MGYG000132754	0.837636	cov_fs	97.3	5.95	TRUE	single-sample	metaspades	ERR1136813	CONCOCT	MQ
MGYG000143383	0.132625	cov_pr	68.2	39.4	FALSE	single-sample	metaspades	ERR1136813	CONCOCT	nonMAG
MGYG000143383	0.0972846	cov_rc	68.2	39.4	FALSE	single-sample	metaspades	ERR1136813	CONCOCT	nonMAG
MGYG000143383	0.112238	cov_fs	68.2	39.4	FALSE	single-sample	metaspades	ERR1136813	CONCOCT	nonMAG
MGYG000164311	0.860594	cov_pr	98.94	18.16	FALSE	single-sample	metaspades	ERR1136813	CONCOCT	nonMAG
MGYG000164311	0.741202	cov_rc	98.94	18.16	FALSE	single-sample	metaspades	ERR1136813	CONCOCT	nonMAG
MGYG000164311	0.796448	cov_fs	98.94	18.16	FALSE	single-sample	metaspades	ERR1136813	CONCOCT	nonMAG
MGYG000198108	0.802216	cov_pr	35.9	1.24	FALSE	single-sample	metaspades	ERR1136813	CONCOCT	LQ
MGYG000198108	0.228977	cov_rc	35.9	1.24	FALSE	single-sample	metaspades	ERR1136813	CONCOCT	LQ
MGYG000198108	0.356265	cov_fs	35.9	1.24	FALSE	single-sample	metaspades	ERR1136813	CONCOCT	LQ
MGYG000199723	0.183292	cov_pr	84.2	45.75	FALSE	single-sample	metaspades	ERR1136813	CONCOCT	nonMAG
MGYG000199723	0.208901	cov_rc	84.2	45.75	FALSE	single-sample	metaspades	ERR1136813	CONCOCT	nonMAG
MGYG000199723	0.19526	cov_fs	84.2	45.75	FALSE	single-sample	metaspades	ERR1136813	CONCOCT	nonMAG
MGYG000206647	0.25623	cov_pr	96.56	108.75	FALSE	single-sample	metaspades	ERR1136813	CONCOCT	nonMAG
MGYG000206647	0.698864	cov_rc	96.56	108.75	FALSE	single-sample	metaspades	ERR1136813	CONCOCT	nonMAG
MGYG000206647	0.374978	cov_fs	96.56	108.75	FALSE	single-sample	metaspades	ERR1136813	CONCOCT	nonMAG
MGYG000213208	1	cov_pr	100	1.89	TRUE	single-sample	metaspades	ERR1136813	CONCOCT	HQ
MGYG000213208	0.721468	cov_rc	100	1.89	TRUE	single-sample	metaspades	ERR1136813	CONCOCT	HQ
MGYG000213208	0.838201	cov_fs	100	1.89	TRUE	single-sample	metaspades	ERR1136813	CONCOCT	HQ
MGYG000245520	0.286473	cov_pr	96.56	108.75	FALSE	single-sample	metaspades	ERR1136813	CONCOCT	nonMAG
MGYG000245520	0.648994	cov_rc	96.56	108.75	FALSE	single-sample	metaspades	ERR1136813	CONCOCT	nonMAG
MGYG000245520	0.39749	cov_fs	96.56	108.75	FALSE	single-sample	metaspades	ERR1136813	CONCOCT	nonMAG
MGYG000256239	0.459708	cov_pr	99.8	19.66	FALSE	single-sample	metaspades	ERR1136813	CONCOCT	nonMAG
MGYG000256239	0.695871	cov_rc	99.8	19.66	FALSE	single-sample	metaspades	ERR1136813	CONCOCT	nonMAG
MGYG000256239	0.553657	cov_fs	99.8	19.66	FALSE	single-sample	metaspades	ERR1136813	CONCOCT	nonMAG
MGYG000257557	0.960994	cov_pr	95.7	6.07	FALSE	single-sample	metaspades	ERR1136813	CONCOCT	MQ
MGYG000257557	0.619822	cov_rc	95.7	6.07	FALSE	single-sample	metaspades	ERR1136813	CONCOCT	MQ
MGYG000257557	0.753593	cov_fs	95.7	6.07	FALSE	single-sample	metaspades	ERR1136813	CONCOCT	MQ
MGYG000271767	0.205949	cov_pr	84.2	45.75	FALSE	single-sample	metaspades	ERR1136813	CONCOCT	nonMAG
MGYG000271767	0.23003	cov_rc	84.2	45.75	FALSE	single-sample	metaspades	ERR1136813	CONCOCT	nonMAG
MGYG000271767	0.217324	cov_fs	84.2	45.75	FALSE	single-sample	metaspades	ERR1136813	CONCOCT	nonMAG
MGYG000280452	0.998912	cov_pr	100	3.04	TRUE	single-sample	metaspades	ERR1136813	CONCOCT	HQ
MGYG000280452	0.815938	cov_rc	100	3.04	TRUE	single-sample	metaspades	ERR1136813	CONCOCT	HQ
MGYG000280452	0.898201	cov_fs	100	3.04	TRUE	single-sample	metaspades	ERR1136813	CONCOCT	HQ
MGYG000282379	0.595194	cov_pr	88.44	38.62	TRUE	single-sample	metaspades	ERR1136813	CONCOCT	nonMAG
MGYG000282379	0.58266	cov_rc	88.44	38.62	TRUE	single-sample	metaspades	ERR1136813	CONCOCT	nonMAG
MGYG000282379	0.58886	cov_fs	88.44	38.62	TRUE	single-sample	metaspades	ERR1136813	CONCOCT	nonMAG
MGYG000284844	0.905838	cov_pr	63.44	3.34	FALSE	single-sample	metaspades	ERR1136813	CONCOCT	MQ
MGYG000284844	0.327393	cov_rc	63.44	3.34	FALSE	single-sample	metaspades	ERR1136813	CONCOCT	MQ
MGYG000284844	0.480956	cov_fs	63.44	3.34	FALSE	single-sample	metaspades	ERR1136813	CONCOCT	MQ
MGYG000285953	0.716115	cov_pr	97.6	27.12	TRUE	single-sample	metaspades	ERR1136813	CONCOCT	nonMAG
MGYG000285953	0.627974	cov_rc	97.6	27.12	TRUE	single-sample	metaspades	ERR1136813	CONCOCT	nonMAG
MGYG000285953	0.669155	cov_fs	97.6	27.12	TRUE	single-sample	metaspades	ERR1136813	CONCOCT	nonMAG
MGYG000000022	0.101546	cov_pr	89.44	59.44	TRUE	multi-sample-mash	metaspades	ERR1136906	CONCOCT	nonMAG
MGYG000000022	0.139082	cov_rc	89.44	59.44	TRUE	multi-sample-mash	metaspades	ERR1136906	CONCOCT	nonMAG
MGYG000000022	0.117386	cov_fs	89.44	59.44	TRUE	multi-sample-mash	metaspades	ERR1136906	CONCOCT	nonMAG
MGYG000000184	0.993597	cov_pr	22.6	0.01	TRUE	multi-sample-mash	metaspades	ERR1136906	CONCOCT	LQ
MGYG000000184	0.11453	cov_rc	22.6	0.01	TRUE	multi-sample-mash	metaspades	ERR1136906	CONCOCT	LQ
MGYG000000184	0.205386	cov_fs	22.6	0.01	TRUE	multi-sample-mash	metaspades	ERR1136906	CONCOCT	LQ
MGYG000002274	0.802528	cov_pr	39.28	2.01	FALSE	multi-sample-mash	metaspades	ERR1136906	CONCOCT	LQ
MGYG000002274	0.341329	cov_rc	39.28	2.01	FALSE	multi-sample-mash	metaspades	ERR1136906	CONCOCT	LQ
MGYG000002274	0.478952	cov_fs	39.28	2.01	FALSE	multi-sample-mash	metaspades	ERR1136906	CONCOCT	LQ
MGYG000002286	1	cov_pr	98.8	0.91	TRUE	multi-sample-mash	metaspades	ERR1136906	CONCOCT	HQ
MGYG000002286	0.799676	cov_rc	98.8	0.91	TRUE	multi-sample-mash	metaspades	ERR1136906	CONCOCT	HQ
MGYG000002286	0.888689	cov_fs	98.8	0.91	TRUE	multi-sample-mash	metaspades	ERR1136906	CONCOCT	HQ
MGYG000002287	0.976288	cov_pr	69.56	1.7	TRUE	multi-sample-mash	metaspades	ERR1136906	CONCOCT	MQ
MGYG000002287	0.331346	cov_rc	69.56	1.7	TRUE	multi-sample-mash	metaspades	ERR1136906	CONCOCT	MQ
MGYG000002287	0.49477	cov_fs	69.56	1.7	TRUE	multi-sample-mash	metaspades	ERR1136906	CONCOCT	MQ
MGYG000002312	1	cov_pr	36.44	0.9	TRUE	multi-sample-mash	metaspades	ERR1136906	CONCOCT	LQ
MGYG000002312	0.220527	cov_rc	36.44	0.9	TRUE	multi-sample-mash	metaspades	ERR1136906	CONCOCT	LQ
MGYG000002312	0.361364	cov_fs	36.44	0.9	TRUE	multi-sample-mash	metaspades	ERR1136906	CONCOCT	LQ
MGYG000002444	0.999079	cov_pr	96.25	1.01	TRUE	multi-sample-mash	metaspades	ERR1136906	CONCOCT	HQ
MGYG000002444	0.662982	cov_rc	96.25	1.01	TRUE	multi-sample-mash	metaspades	ERR1136906	CONCOCT	HQ
MGYG000002444	0.797048	cov_fs	96.25	1.01	TRUE	multi-sample-mash	metaspades	ERR1136906	CONCOCT	HQ
MGYG000002545	0.181247	cov_pr	45.53	5	TRUE	multi-sample-mash	metaspades	ERR1136906	CONCOCT	LQ
MGYG000002545	0.0428839	cov_rc	45.53	5	TRUE	multi-sample-mash	metaspades	ERR1136906	CONCOCT	LQ
MGYG000002545	0.0693574	cov_fs	45.53	5	TRUE	multi-sample-mash	metaspades	ERR1136906	CONCOCT	LQ
MGYG000004777	0.709929	cov_pr	100	34.44	FALSE	multi-sample-mash	metaspades	ERR1136906	CONCOCT	nonMAG
MGYG000004777	0.779798	cov_rc	100	34.44	FALSE	multi-sample-mash	metaspades	ERR1136906	CONCOCT	nonMAG
MGYG000004777	0.743225	cov_fs	100	34.44	FALSE	multi-sample-mash	metaspades	ERR1136906	CONCOCT	nonMAG
MGYG000006143	0.992313	cov_pr	53.12	2.76	TRUE	multi-sample-mash	metaspades	ERR1136906	CONCOCT	MQ
MGYG000006143	0.303	cov_rc	53.12	2.76	TRUE	multi-sample-mash	metaspades	ERR1136906	CONCOCT	MQ
MGYG000006143	0.464244	cov_fs	53.12	2.76	TRUE	multi-sample-mash	metaspades	ERR1136906	CONCOCT	MQ
MGYG000006261	0.87991	cov_pr	25.2	0.5	TRUE	multi-sample-mash	metaspades	ERR1136906	CONCOCT	LQ
MGYG000006261	0.166574	cov_rc	25.2	0.5	TRUE	multi-sample-mash	metaspades	ERR1136906	CONCOCT	LQ
MGYG000006261	0.280119	cov_fs	25.2	0.5	TRUE	multi-sample-mash	metaspades	ERR1136906	CONCOCT	LQ
MGYG000010975	0.297157	cov_pr	96.5	101.25	FALSE	multi-sample-mash	metaspades	ERR1136906	CONCOCT	nonMAG
MGYG000010975	0.580615	cov_rc	96.5	101.25	FALSE	multi-sample-mash	metaspades	ERR1136906	CONCOCT	nonMAG
MGYG000010975	0.393118	cov_fs	96.5	101.25	FALSE	multi-sample-mash	metaspades	ERR1136906	CONCOCT	nonMAG
MGYG000022300	0.0323351	cov_pr	89.44	59.44	TRUE	multi-sample-mash	metaspades	ERR1136906	CONCOCT	nonMAG
MGYG000022300	0.0507211	cov_rc	89.44	59.44	TRUE	multi-sample-mash	metaspades	ERR1136906	CONCOCT	nonMAG
MGYG000022300	0.039493	cov_fs	89.44	59.44	TRUE	multi-sample-mash	metaspades	ERR1136906	CONCOCT	nonMAG
MGYG000032744	0.997375	cov_pr	93.8	3.63	TRUE	multi-sample-mash	metaspades	ERR1136906	CONCOCT	HQ
MGYG000032744	0.640813	cov_rc	93.8	3.63	TRUE	multi-sample-mash	metaspades	ERR1136906	CONCOCT	HQ
MGYG000032744	0.78029	cov_fs	93.8	3.63	TRUE	multi-sample-mash	metaspades	ERR1136906	CONCOCT	HQ
MGYG000034265	0.836429	cov_pr	36.56	0.07	FALSE	multi-sample-mash	metaspades	ERR1136906	CONCOCT	LQ
MGYG000034265	0.261328	cov_rc	36.56	0.07	FALSE	multi-sample-mash	metaspades	ERR1136906	CONCOCT	LQ
MGYG000034265	0.398234	cov_fs	36.56	0.07	FALSE	multi-sample-mash	metaspades	ERR1136906	CONCOCT	LQ
MGYG000040157	0.994	cov_pr	34.47	0.56	TRUE	multi-sample-mash	metaspades	ERR1136906	CONCOCT	LQ
MGYG000040157	0.203952	cov_rc	34.47	0.56	TRUE	multi-sample-mash	metaspades	ERR1136906	CONCOCT	LQ
MGYG000040157	0.338458	cov_fs	34.47	0.56	TRUE	multi-sample-mash	metaspades	ERR1136906	CONCOCT	LQ
MGYG000049780	1	cov_pr	34.38	0.04	FALSE	multi-sample-mash	metaspades	ERR1136906	CONCOCT	LQ
MGYG000049780	0.183081	cov_rc	34.38	0.04	FALSE	multi-sample-mash	metaspades	ERR1136906	CONCOCT	LQ
MGYG000049780	0.309498	cov_fs	34.38	0.04	FALSE	multi-sample-mash	metaspades	ERR1136906	CONCOCT	LQ
MGYG000065089	1	cov_pr	86.8	2.33	TRUE	multi-sample-mash	metaspades	ERR1136906	CONCOCT	MQ
MGYG000065089	0.565808	cov_rc	86.8	2.33	TRUE	multi-sample-mash	metaspades	ERR1136906	CONCOCT	MQ
MGYG000065089	0.722704	cov_fs	86.8	2.33	TRUE	multi-sample-mash	metaspades	ERR1136906	CONCOCT	MQ
MGYG000076966	0.99596	cov_pr	40	0.35	TRUE	multi-sample-mash	metaspades	ERR1136906	CONCOCT	LQ
MGYG000076966	0.272944	cov_rc	40	0.35	TRUE	multi-sample-mash	metaspades	ERR1136906	CONCOCT	LQ
MGYG000076966	0.428467	cov_fs	40	0.35	TRUE	multi-sample-mash	metaspades	ERR1136906	CONCOCT	LQ
MGYG000081282	1	cov_pr	97.94	0.49	TRUE	multi-sample-mash	metaspades	ERR1136906	CONCOCT	HQ
MGYG000081282	0.676161	cov_rc	97.94	0.49	TRUE	multi-sample-mash	metaspades	ERR1136906	CONCOCT	HQ
MGYG000081282	0.806797	cov_fs	97.94	0.49	TRUE	multi-sample-mash	metaspades	ERR1136906	CONCOCT	HQ
MGYG000104362	0.298198	cov_pr	96.5	101.25	FALSE	multi-sample-mash	metaspades	ERR1136906	CONCOCT	nonMAG
MGYG000104362	0.748517	cov_rc	96.5	101.25	FALSE	multi-sample-mash	metaspades	ERR1136906	CONCOCT	nonMAG
MGYG000104362	0.426489	cov_fs	96.5	101.25	FALSE	multi-sample-mash	metaspades	ERR1136906	CONCOCT	nonMAG
MGYG000106716	0.916764	cov_pr	93.3	2.1	FALSE	multi-sample-mash	metaspades	ERR1136906	CONCOCT	HQ
MGYG000106716	0.665798	cov_rc	93.3	2.1	FALSE	multi-sample-mash	metaspades	ERR1136906	CONCOCT	HQ
MGYG000106716	0.771382	cov_fs	93.3	2.1	FALSE	multi-sample-mash	metaspades	ERR1136906	CONCOCT	HQ
MGYG000107881	0.369941	cov_pr	96.5	101.25	FALSE	multi-sample-mash	metaspades	ERR1136906	CONCOCT	nonMAG
MGYG000107881	0.791934	cov_rc	96.5	101.25	FALSE	multi-sample-mash	metaspades	ERR1136906	CONCOCT	nonMAG
MGYG000107881	0.504303	cov_fs	96.5	101.25	FALSE	multi-sample-mash	metaspades	ERR1136906	CONCOCT	nonMAG
MGYG000114411	0.689532	cov_pr	58.16	5.79	TRUE	multi-sample-mash	metaspades	ERR1136906	CONCOCT	MQ
MGYG000114411	0.209447	cov_rc	58.16	5.79	TRUE	multi-sample-mash	metaspades	ERR1136906	CONCOCT	MQ
MGYG000114411	0.321298	cov_fs	58.16	5.79	TRUE	multi-sample-mash	metaspades	ERR1136906	CONCOCT	MQ
MGYG000118367	0.972692	cov_pr	52.12	3.17	TRUE	multi-sample-mash	metaspades	ERR1136906	CONCOCT	MQ
MGYG000118367	0.28216	cov_rc	52.12	3.17	TRUE	multi-sample-mash	metaspades	ERR1136906	CONCOCT	MQ
MGYG000118367	0.43743	cov_fs	52.12	3.17	TRUE	multi-sample-mash	metaspades	ERR1136906	CONCOCT	MQ
MGYG000131635	0.998058	cov_pr	23.27	0.07	TRUE	multi-sample-mash	metaspades	ERR1136906	CONCOCT	LQ
MGYG000131635	0.142596	cov_rc	23.27	0.07	TRUE	multi-sample-mash	metaspades	ERR1136906	CONCOCT	LQ
MGYG000131635	0.249539	cov_fs	23.27	0.07	TRUE	multi-sample-mash	metaspades	ERR1136906	CONCOCT	LQ
MGYG000195427	0.953686	cov_pr	40.16	1.72	TRUE	multi-sample-mash	metaspades	ERR1136906	CONCOCT	LQ
MGYG000195427	0.174957	cov_rc	40.16	1.72	TRUE	multi-sample-mash	metaspades	ERR1136906	CONCOCT	LQ
MGYG000195427	0.295673	cov_fs	40.16	1.72	TRUE	multi-sample-mash	metaspades	ERR1136906	CONCOCT	LQ
MGYG000199723	0.502085	cov_pr	32.84	2.56	FALSE	multi-sample-mash	metaspades	ERR1136906	CONCOCT	LQ
MGYG000199723	0.100658	cov_rc	32.84	2.56	FALSE	multi-sample-mash	metaspades	ERR1136906	CONCOCT	LQ
MGYG000199723	0.167696	cov_fs	32.84	2.56	FALSE	multi-sample-mash	metaspades	ERR1136906	CONCOCT	LQ
MGYG000206647	0.379612	cov_pr	98.4	15.64	FALSE	multi-sample-mash	metaspades	ERR1136906	CONCOCT	nonMAG
MGYG000206647	0.721626	cov_rc	98.4	15.64	FALSE	multi-sample-mash	metaspades	ERR1136906	CONCOCT	nonMAG
MGYG000206647	0.497509	cov_fs	98.4	15.64	FALSE	multi-sample-mash	metaspades	ERR1136906	CONCOCT	nonMAG
MGYG000225044	1	cov_pr	33.66	0.29	TRUE	multi-sample-mash	metaspades	ERR1136906	CONCOCT	LQ
MGYG000225044	0.19708	cov_rc	33.66	0.29	TRUE	multi-sample-mash	metaspades	ERR1136906	CONCOCT	LQ
MGYG000225044	0.329269	cov_fs	33.66	0.29	TRUE	multi-sample-mash	metaspades	ERR1136906	CONCOCT	LQ
MGYG000241549	0.982443	cov_pr	84.8	0.97	TRUE	multi-sample-mash	metaspades	ERR1136906	CONCOCT	MQ
MGYG000241549	0.66979	cov_rc	84.8	0.97	TRUE	multi-sample-mash	metaspades	ERR1136906	CONCOCT	MQ
MGYG000241549	0.796535	cov_fs	84.8	0.97	TRUE	multi-sample-mash	metaspades	ERR1136906	CONCOCT	MQ
MGYG000245520	0.997182	cov_pr	99.9	0.22	TRUE	multi-sample-mash	metaspades	ERR1136906	CONCOCT	HQ
MGYG000245520	0.704417	cov_rc	99.9	0.22	TRUE	multi-sample-mash	metaspades	ERR1136906	CONCOCT	HQ
MGYG000245520	0.825614	cov_fs	99.9	0.22	TRUE	multi-sample-mash	metaspades	ERR1136906	CONCOCT	HQ
MGYG000255450	1	cov_pr	64.1	1.61	TRUE	multi-sample-mash	metaspades	ERR1136906	CONCOCT	MQ
MGYG000255450	0.468739	cov_rc	64.1	1.61	TRUE	multi-sample-mash	metaspades	ERR1136906	CONCOCT	MQ
MGYG000255450	0.638288	cov_fs	64.1	1.61	TRUE	multi-sample-mash	metaspades	ERR1136906	CONCOCT	MQ
MGYG000265135	1	cov_pr	31.89	2.57	TRUE	multi-sample-mash	metaspades	ERR1136906	CONCOCT	LQ
MGYG000265135	0.156626	cov_rc	31.89	2.57	TRUE	multi-sample-mash	metaspades	ERR1136906	CONCOCT	LQ
MGYG000265135	0.270832	cov_fs	31.89	2.57	TRUE	multi-sample-mash	metaspades	ERR1136906	CONCOCT	LQ
MGYG000271767	0.996603	cov_pr	99.94	0.51	TRUE	multi-sample-mash	metaspades	ERR1136906	CONCOCT	HQ
MGYG000271767	0.787677	cov_rc	99.94	0.51	TRUE	multi-sample-mash	metaspades	ERR1136906	CONCOCT	HQ
MGYG000271767	0.879908	cov_fs	99.94	0.51	TRUE	multi-sample-mash	metaspades	ERR1136906	CONCOCT	HQ
MGYG000287158	0.99779	cov_pr	55.28	1.25	TRUE	multi-sample-mash	metaspades	ERR1136906	CONCOCT	MQ
MGYG000287158	0.32105	cov_rc	55.28	1.25	TRUE	multi-sample-mash	metaspades	ERR1136906	CONCOCT	MQ
MGYG000287158	0.485791	cov_fs	55.28	1.25	TRUE	multi-sample-mash	metaspades	ERR1136906	CONCOCT	MQ
MGYG000000077	0.0803826	cov_pr	74.75	24.5	FALSE	single-sample	metaspades	ERR1137142	CONCOCT	nonMAG
MGYG000000077	0.111777	cov_rc	74.75	24.5	FALSE	single-sample	metaspades	ERR1137142	CONCOCT	nonMAG
MGYG000000077	0.0935154	cov_fs	74.75	24.5	FALSE	single-sample	metaspades	ERR1137142	CONCOCT	nonMAG
MGYG000000177	0.965045	cov_pr	32.1	0.18	FALSE	single-sample	metaspades	ERR1137142	CONCOCT	LQ
MGYG000000177	0.16585	cov_rc	32.1	0.18	FALSE	single-sample	metaspades	ERR1137142	CONCOCT	LQ
MGYG000000177	0.283055	cov_fs	32.1	0.18	FALSE	single-sample	metaspades	ERR1137142	CONCOCT	LQ
MGYG000000187	0.274802	cov_pr	41.88	4.69	FALSE	single-sample	metaspades	ERR1137142	CONCOCT	LQ
MGYG000000187	0.105668	cov_rc	41.88	4.69	FALSE	single-sample	metaspades	ERR1137142	CONCOCT	LQ
MGYG000000187	0.152641	cov_fs	41.88	4.69	FALSE	single-sample	metaspades	ERR1137142	CONCOCT	LQ
MGYG000001310	0.992668	cov_pr	78.5	1.52	TRUE	single-sample	metaspades	ERR1137142	CONCOCT	MQ
MGYG000001310	0.492056	cov_rc	78.5	1.52	TRUE	single-sample	metaspades	ERR1137142	CONCOCT	MQ
MGYG000001310	0.657965	cov_fs	78.5	1.52	TRUE	single-sample	metaspades	ERR1137142	CONCOCT	MQ
MGYG000002540	0.356048	cov_pr	65.3	16.6	FALSE	single-sample	metaspades	ERR1137142	CONCOCT	nonMAG
MGYG000002540	0.257991	cov_rc	65.3	16.6	FALSE	single-sample	metaspades	ERR1137142	CONCOCT	nonMAG
MGYG000002540	0.29919	cov_fs	65.3	16.6	FALSE	single-sample	metaspades	ERR1137142	CONCOCT	nonMAG
MGYG000005476	0.135676	cov_pr	100	81.44	FALSE	single-sample	metaspades	ERR1137142	CONCOCT	nonMAG
MGYG000005476	0.240277	cov_rc	100	81.44	FALSE	single-sample	metaspades	ERR1137142	CONCOCT	nonMAG
MGYG000005476	0.173425	cov_fs	100	81.44	FALSE	single-sample	metaspades	ERR1137142	CONCOCT	nonMAG
MGYG000006762	0.0829716	cov_pr	82.5	115.8	FALSE	single-sample	metaspades	ERR1137142	CONCOCT	nonMAG
MGYG000006762	0.363689	cov_rc	82.5	115.8	FALSE	single-sample	metaspades	ERR1137142	CONCOCT	nonMAG
MGYG000006762	0.135118	cov_fs	82.5	115.8	FALSE	single-sample	metaspades	ERR1137142	CONCOCT	nonMAG
MGYG000007015	0.286213	cov_pr	87.8	56.3	TRUE	single-sample	metaspades	ERR1137142	CONCOCT	nonMAG
MGYG000007015	0.463902	cov_rc	87.8	56.3	TRUE	single-sample	metaspades	ERR1137142	CONCOCT	nonMAG
MGYG000007015	0.354012	cov_fs	87.8	56.3	TRUE	single-sample	metaspades	ERR1137142	CONCOCT	nonMAG
MGYG000010834	0.916453	cov_pr	36.7	1.21	FALSE	single-sample	metaspades	ERR1137142	CONCOCT	LQ
MGYG000010834	0.220203	cov_rc	36.7	1.21	FALSE	single-sample	metaspades	ERR1137142	CONCOCT	LQ
MGYG000010834	0.355087	cov_fs	36.7	1.21	FALSE	single-sample	metaspades	ERR1137142	CONCOCT	LQ
MGYG000010975	0.148964	cov_pr	82.5	115.8	FALSE	single-sample	metaspades	ERR1137142	CONCOCT	nonMAG
MGYG000010975	0.645105	cov_rc	82.5	115.8	FALSE	single-sample	metaspades	ERR1137142	CONCOCT	nonMAG
MGYG000010975	0.242038	cov_fs	82.5	115.8	FALSE	single-sample	metaspades	ERR1137142	CONCOCT	nonMAG
MGYG000021014	0.150522	cov_pr	82.5	115.8	FALSE	single-sample	metaspades	ERR1137142	CONCOCT	nonMAG
MGYG000021014	0.694129	cov_rc	82.5	115.8	FALSE	single-sample	metaspades	ERR1137142	CONCOCT	nonMAG
MGYG000021014	0.247396	cov_fs	82.5	115.8	FALSE	single-sample	metaspades	ERR1137142	CONCOCT	nonMAG
MGYG000038731	0.211057	cov_pr	78.1	27.95	FALSE	single-sample	metaspades	ERR1137142	CONCOCT	nonMAG
MGYG000038731	0.191418	cov_rc	78.1	27.95	FALSE	single-sample	metaspades	ERR1137142	CONCOCT	nonMAG
MGYG000038731	0.200758	cov_fs	78.1	27.95	FALSE	single-sample	metaspades	ERR1137142	CONCOCT	nonMAG
MGYG000048233	0.213845	cov_pr	93.3	93.1	TRUE	single-sample	metaspades	ERR1137142	CONCOCT	nonMAG
MGYG000048233	0.74934	cov_rc	93.3	93.1	TRUE	single-sample	metaspades	ERR1137142	CONCOCT	nonMAG
MGYG000048233	0.332735	cov_fs	93.3	93.1	TRUE	single-sample	metaspades	ERR1137142	CONCOCT	nonMAG
MGYG000083923	0.125234	cov_pr	82.5	115.8	FALSE	single-sample	metaspades	ERR1137142	CONCOCT	nonMAG
MGYG000083923	0.589486	cov_rc	82.5	115.8	FALSE	single-sample	metaspades	ERR1137142	CONCOCT	nonMAG
MGYG000083923	0.20658	cov_fs	82.5	115.8	FALSE	single-sample	metaspades	ERR1137142	CONCOCT	nonMAG
MGYG000092709	0.178017	cov_pr	93.3	93.1	TRUE	single-sample	metaspades	ERR1137142	CONCOCT	nonMAG
MGYG000092709	0.758675	cov_rc	93.3	93.1	TRUE	single-sample	metaspades	ERR1137142	CONCOCT	nonMAG
MGYG000092709	0.288371	cov_fs	93.3	93.1	TRUE	single-sample	metaspades	ERR1137142	CONCOCT	nonMAG
MGYG000109335	0.941215	cov_pr	53.22	1.7	FALSE	single-sample	metaspades	ERR1137142	CONCOCT	MQ
MGYG000109335	0.250372	cov_rc	53.22	1.7	FALSE	single-sample	metaspades	ERR1137142	CONCOCT	MQ
MGYG000109335	0.395529	cov_fs	53.22	1.7	FALSE	single-sample	metaspades	ERR1137142	CONCOCT	MQ
MGYG000120645	0.117961	cov_pr	82.5	115.8	FALSE	single-sample	metaspades	ERR1137142	CONCOCT	nonMAG
MGYG000120645	0.621698	cov_rc	82.5	115.8	FALSE	single-sample	metaspades	ERR1137142	CONCOCT	nonMAG
MGYG000120645	0.198297	cov_fs	82.5	115.8	FALSE	single-sample	metaspades	ERR1137142	CONCOCT	nonMAG
MGYG000144849	0.96574	cov_pr	90.9	2.15	TRUE	single-sample	metaspades	ERR1137142	CONCOCT	HQ
MGYG000144849	0.707987	cov_rc	90.9	2.15	TRUE	single-sample	metaspades	ERR1137142	CONCOCT	HQ
MGYG000144849	0.817017	cov_fs	90.9	2.15	TRUE	single-sample	metaspades	ERR1137142	CONCOCT	HQ
MGYG000150195	0.997672	cov_pr	67.25	1.98	TRUE	single-sample	metaspades	ERR1137142	CONCOCT	MQ
MGYG000150195	0.572728	cov_rc	67.25	1.98	TRUE	single-sample	metaspades	ERR1137142	CONCOCT	MQ
MGYG000150195	0.727706	cov_fs	67.25	1.98	TRUE	single-sample	metaspades	ERR1137142	CONCOCT	MQ
MGYG000179621	0.133628	cov_pr	100	81.44	FALSE	single-sample	metaspades	ERR1137142	CONCOCT	nonMAG
MGYG000179621	0.271293	cov_rc	100	81.44	FALSE	single-sample	metaspades	ERR1137142	CONCOCT	nonMAG
MGYG000179621	0.179059	cov_fs	100	81.44	FALSE	single-sample	metaspades	ERR1137142	CONCOCT	nonMAG
MGYG000195427	0.561873	cov_pr	65.3	16.6	FALSE	single-sample	metaspades	ERR1137142	CONCOCT	nonMAG
MGYG000195427	0.254865	cov_rc	65.3	16.6	FALSE	single-sample	metaspades	ERR1137142	CONCOCT	nonMAG
MGYG000195427	0.350668	cov_fs	65.3	16.6	FALSE	single-sample	metaspades	ERR1137142	CONCOCT	nonMAG
MGYG000198353	0.0839313	cov_pr	100	81.44	FALSE	single-sample	metaspades	ERR1137142	CONCOCT	nonMAG
MGYG000198353	0.116459	cov_rc	100	81.44	FALSE	single-sample	metaspades	ERR1137142	CONCOCT	nonMAG
MGYG000198353	0.097555	cov_fs	100	81.44	FALSE	single-sample	metaspades	ERR1137142	CONCOCT	nonMAG
MGYG000218795	0.389617	cov_pr	87.8	56.3	TRUE	single-sample	metaspades	ERR1137142	CONCOCT	nonMAG
MGYG000218795	0.557734	cov_rc	87.8	56.3	TRUE	single-sample	metaspades	ERR1137142	CONCOCT	nonMAG
MGYG000218795	0.458758	cov_fs	87.8	56.3	TRUE	single-sample	metaspades	ERR1137142	CONCOCT	nonMAG
MGYG000245520	0.142803	cov_pr	100	81.44	FALSE	single-sample	metaspades	ERR1137142	CONCOCT	nonMAG
MGYG000245520	0.228297	cov_rc	100	81.44	FALSE	single-sample	metaspades	ERR1137142	CONCOCT	nonMAG
MGYG000245520	0.175702	cov_fs	100	81.44	FALSE	single-sample	metaspades	ERR1137142	CONCOCT	nonMAG
MGYG000280452	0.984706	cov_pr	63.34	2.77	TRUE	single-sample	metaspades	ERR1137142	CONCOCT	MQ
MGYG000280452	0.409466	cov_rc	63.34	2.77	TRUE	single-sample	metaspades	ERR1137142	CONCOCT	MQ
MGYG000280452	0.578413	cov_fs	63.34	2.77	TRUE	single-sample	metaspades	ERR1137142	CONCOCT	MQ
MGYG000284844	0.0814158	cov_pr	74.75	24.5	FALSE	single-sample	metaspades	ERR1137142	CONCOCT	nonMAG
MGYG000284844	0.0947874	cov_rc	74.75	24.5	FALSE	single-sample	metaspades	ERR1137142	CONCOCT	nonMAG
MGYG000284844	0.0875942	cov_fs	74.75	24.5	FALSE	single-sample	metaspades	ERR1137142	CONCOCT	nonMAG
MGYG000289294	0.15303	cov_pr	82.5	115.8	FALSE	single-sample	metaspades	ERR1137142	CONCOCT	nonMAG
MGYG000289294	0.733968	cov_rc	82.5	115.8	FALSE	single-sample	metaspades	ERR1137142	CONCOCT	nonMAG
MGYG000289294	0.253257	cov_fs	82.5	115.8	FALSE	single-sample	metaspades	ERR1137142	CONCOCT	nonMAG
MGYG000000243	1	cov_pr	85.06	0.3	TRUE	multi-sample-mash	metaspades	ERR1136644	CONCOCT	MQ
MGYG000000243	0.657949	cov_rc	85.06	0.3	TRUE	multi-sample-mash	metaspades	ERR1136644	CONCOCT	MQ
MGYG000000243	0.79369	cov_fs	85.06	0.3	TRUE	multi-sample-mash	metaspades	ERR1136644	CONCOCT	MQ
MGYG000000253	1	cov_pr	96.7	1.55	TRUE	multi-sample-mash	metaspades	ERR1136644	CONCOCT	HQ
MGYG000000253	0.508974	cov_rc	96.7	1.55	TRUE	multi-sample-mash	metaspades	ERR1136644	CONCOCT	HQ
MGYG000000253	0.674596	cov_fs	96.7	1.55	TRUE	multi-sample-mash	metaspades	ERR1136644	CONCOCT	HQ
MGYG000005317	1	cov_pr	33.72	0.11	TRUE	multi-sample-mash	metaspades	ERR1136644	CONCOCT	LQ
MGYG000005317	0.145419	cov_rc	33.72	0.11	TRUE	multi-sample-mash	metaspades	ERR1136644	CONCOCT	LQ
MGYG000005317	0.253914	cov_fs	33.72	0.11	TRUE	multi-sample-mash	metaspades	ERR1136644	CONCOCT	LQ
MGYG000007015	0.178387	cov_pr	96.25	41.34	TRUE	multi-sample-mash	metaspades	ERR1136644	CONCOCT	nonMAG
MGYG000007015	0.131404	cov_rc	96.25	41.34	TRUE	multi-sample-mash	metaspades	ERR1136644	CONCOCT	nonMAG
MGYG000007015	0.151333	cov_fs	96.25	41.34	TRUE	multi-sample-mash	metaspades	ERR1136644	CONCOCT	nonMAG
MGYG000009501	1	cov_pr	100	1.84	TRUE	multi-sample-mash	metaspades	ERR1136644	CONCOCT	HQ
MGYG000009501	0.700197	cov_rc	100	1.84	TRUE	multi-sample-mash	metaspades	ERR1136644	CONCOCT	HQ
MGYG000009501	0.823665	cov_fs	100	1.84	TRUE	multi-sample-mash	metaspades	ERR1136644	CONCOCT	HQ
MGYG000010834	1	cov_pr	39.88	0.24	TRUE	multi-sample-mash	metaspades	ERR1136644	CONCOCT	LQ
MGYG000010834	0.195617	cov_rc	39.88	0.24	TRUE	multi-sample-mash	metaspades	ERR1136644	CONCOCT	LQ
MGYG000010834	0.327224	cov_fs	39.88	0.24	TRUE	multi-sample-mash	metaspades	ERR1136644	CONCOCT	LQ
MGYG000029665	0.444177	cov_pr	96.25	41.34	TRUE	multi-sample-mash	metaspades	ERR1136644	CONCOCT	nonMAG
MGYG000029665	0.282546	cov_rc	96.25	41.34	TRUE	multi-sample-mash	metaspades	ERR1136644	CONCOCT	nonMAG
MGYG000029665	0.345387	cov_fs	96.25	41.34	TRUE	multi-sample-mash	metaspades	ERR1136644	CONCOCT	nonMAG
MGYG000033873	0.361693	cov_pr	96.25	41.34	TRUE	multi-sample-mash	metaspades	ERR1136644	CONCOCT	nonMAG
MGYG000033873	0.274602	cov_rc	96.25	41.34	TRUE	multi-sample-mash	metaspades	ERR1136644	CONCOCT	nonMAG
MGYG000033873	0.312187	cov_fs	96.25	41.34	TRUE	multi-sample-mash	metaspades	ERR1136644	CONCOCT	nonMAG
MGYG000050426	1	cov_pr	32.38	0.97	TRUE	multi-sample-mash	metaspades	ERR1136644	CONCOCT	LQ
MGYG000050426	0.208589	cov_rc	32.38	0.97	TRUE	multi-sample-mash	metaspades	ERR1136644	CONCOCT	LQ
MGYG000050426	0.345178	cov_fs	32.38	0.97	TRUE	multi-sample-mash	metaspades	ERR1136644	CONCOCT	LQ
MGYG000055687	1	cov_pr	52.47	0.02	TRUE	multi-sample-mash	metaspades	ERR1136644	CONCOCT	MQ
MGYG000055687	0.293374	cov_rc	52.47	0.02	TRUE	multi-sample-mash	metaspades	ERR1136644	CONCOCT	MQ
MGYG000055687	0.453657	cov_fs	52.47	0.02	TRUE	multi-sample-mash	metaspades	ERR1136644	CONCOCT	MQ
MGYG000153561	0.891145	cov_pr	56.88	6.72	TRUE	multi-sample-mash	metaspades	ERR1136644	CONCOCT	MQ
MGYG000153561	0.307579	cov_rc	56.88	6.72	TRUE	multi-sample-mash	metaspades	ERR1136644	CONCOCT	MQ
MGYG000153561	0.457315	cov_fs	56.88	6.72	TRUE	multi-sample-mash	metaspades	ERR1136644	CONCOCT	MQ
MGYG000204634	1	cov_pr	74.75	1.57	TRUE	multi-sample-mash	metaspades	ERR1136644	CONCOCT	MQ
MGYG000204634	0.446815	cov_rc	74.75	1.57	TRUE	multi-sample-mash	metaspades	ERR1136644	CONCOCT	MQ
MGYG000204634	0.617653	cov_fs	74.75	1.57	TRUE	multi-sample-mash	metaspades	ERR1136644	CONCOCT	MQ
MGYG000000045	0.634436	cov_pr	86.56	30.94	FALSE	single-sample	metaspades	ERR1136976	CONCOCT	nonMAG
MGYG000000045	0.500717	cov_rc	86.56	30.94	FALSE	single-sample	metaspades	ERR1136976	CONCOCT	nonMAG
MGYG000000045	0.559701	cov_fs	86.56	30.94	FALSE	single-sample	metaspades	ERR1136976	CONCOCT	nonMAG
MGYG000000084	0.495761	cov_pr	92.2	18.4	FALSE	single-sample	metaspades	ERR1136976	CONCOCT	nonMAG
MGYG000000084	0.701947	cov_rc	92.2	18.4	FALSE	single-sample	metaspades	ERR1136976	CONCOCT	nonMAG
MGYG000000084	0.581106	cov_fs	92.2	18.4	FALSE	single-sample	metaspades	ERR1136976	CONCOCT	nonMAG
MGYG000000105	0.402236	cov_pr	91.56	53.66	TRUE	single-sample	metaspades	ERR1136976	CONCOCT	nonMAG
MGYG000000105	0.572044	cov_rc	91.56	53.66	TRUE	single-sample	metaspades	ERR1136976	CONCOCT	nonMAG
MGYG000000105	0.472342	cov_fs	91.56	53.66	TRUE	single-sample	metaspades	ERR1136976	CONCOCT	nonMAG
MGYG000000253	0.992951	cov_pr	95.4	1.54	TRUE	single-sample	metaspades	ERR1136976	CONCOCT	HQ
MGYG000000253	0.546631	cov_rc	95.4	1.54	TRUE	single-sample	metaspades	ERR1136976	CONCOCT	HQ
MGYG000000253	0.705098	cov_fs	95.4	1.54	TRUE	single-sample	metaspades	ERR1136976	CONCOCT	HQ
MGYG000000272	0.359607	cov_pr	91.9	82.8	TRUE	single-sample	metaspades	ERR1136976	CONCOCT	nonMAG
MGYG000000272	0.669689	cov_rc	91.9	82.8	TRUE	single-sample	metaspades	ERR1136976	CONCOCT	nonMAG
MGYG000000272	0.467941	cov_fs	91.9	82.8	TRUE	single-sample	metaspades	ERR1136976	CONCOCT	nonMAG
MGYG000000280	0.998795	cov_pr	86.4	2.27	TRUE	single-sample	metaspades	ERR1136976	CONCOCT	MQ
MGYG000000280	0.67651	cov_rc	86.4	2.27	TRUE	single-sample	metaspades	ERR1136976	CONCOCT	MQ
MGYG000000280	0.806653	cov_fs	86.4	2.27	TRUE	single-sample	metaspades	ERR1136976	CONCOCT	MQ
MGYG000002274	0.173297	cov_pr	74	43.28	FALSE	single-sample	metaspades	ERR1136976	CONCOCT	nonMAG
MGYG000002274	0.202431	cov_rc	74	43.28	FALSE	single-sample	metaspades	ERR1136976	CONCOCT	nonMAG
MGYG000002274	0.186734	cov_fs	74	43.28	FALSE	single-sample	metaspades	ERR1136976	CONCOCT	nonMAG
MGYG000002312	0.0822167	cov_pr	84.06	98.06	FALSE	single-sample	metaspades	ERR1136976	CONCOCT	nonMAG
MGYG000002312	0.338021	cov_rc	84.06	98.06	FALSE	single-sample	metaspades	ERR1136976	CONCOCT	nonMAG
MGYG000002312	0.132263	cov_fs	84.06	98.06	FALSE	single-sample	metaspades	ERR1136976	CONCOCT	nonMAG
MGYG000002412	0.998836	cov_pr	66.2	0.68	TRUE	single-sample	metaspades	ERR1136976	CONCOCT	MQ
MGYG000002412	0.44333	cov_rc	66.2	0.68	TRUE	single-sample	metaspades	ERR1136976	CONCOCT	MQ
MGYG000002412	0.614096	cov_fs	66.2	0.68	TRUE	single-sample	metaspades	ERR1136976	CONCOCT	MQ
MGYG000003686	0.81118	cov_pr	90.8	15.67	TRUE	single-sample	metaspades	ERR1136976	CONCOCT	nonMAG
MGYG000003686	0.459865	cov_rc	90.8	15.67	TRUE	single-sample	metaspades	ERR1136976	CONCOCT	nonMAG
MGYG000003686	0.586971	cov_fs	90.8	15.67	TRUE	single-sample	metaspades	ERR1136976	CONCOCT	nonMAG
MGYG000005476	0.0789753	cov_pr	75.25	44.72	FALSE	single-sample	metaspades	ERR1136976	CONCOCT	nonMAG
MGYG000005476	0.0842779	cov_rc	75.25	44.72	FALSE	single-sample	metaspades	ERR1136976	CONCOCT	nonMAG
MGYG000005476	0.0815405	cov_fs	75.25	44.72	FALSE	single-sample	metaspades	ERR1136976	CONCOCT	nonMAG
MGYG000006692	0.325325	cov_pr	88.7	43.3	FALSE	single-sample	metaspades	ERR1136976	CONCOCT	nonMAG
MGYG000006692	0.368167	cov_rc	88.7	43.3	FALSE	single-sample	metaspades	ERR1136976	CONCOCT	nonMAG
MGYG000006692	0.345422	cov_fs	88.7	43.3	FALSE	single-sample	metaspades	ERR1136976	CONCOCT	nonMAG
MGYG000006858	0.189709	cov_pr	91.94	66.3	TRUE	single-sample	metaspades	ERR1136976	CONCOCT	nonMAG
MGYG000006858	0.223525	cov_rc	91.94	66.3	TRUE	single-sample	metaspades	ERR1136976	CONCOCT	nonMAG
MGYG000006858	0.205233	cov_fs	91.94	66.3	TRUE	single-sample	metaspades	ERR1136976	CONCOCT	nonMAG
MGYG000010975	0.133545	cov_pr	84.06	98.06	FALSE	single-sample	metaspades	ERR1136976	CONCOCT	nonMAG
MGYG000010975	0.636173	cov_rc	84.06	98.06	FALSE	single-sample	metaspades	ERR1136976	CONCOCT	nonMAG
MGYG000010975	0.22075	cov_fs	84.06	98.06	FALSE	single-sample	metaspades	ERR1136976	CONCOCT	nonMAG
MGYG000031430	0.666115	cov_pr	88.7	43.3	FALSE	single-sample	metaspades	ERR1136976	CONCOCT	nonMAG
MGYG000031430	0.696378	cov_rc	88.7	43.3	FALSE	single-sample	metaspades	ERR1136976	CONCOCT	nonMAG
MGYG000031430	0.68091	cov_fs	88.7	43.3	FALSE	single-sample	metaspades	ERR1136976	CONCOCT	nonMAG
MGYG000032744	0.698828	cov_pr	88.4	13.96	TRUE	single-sample	metaspades	ERR1136976	CONCOCT	nonMAG
MGYG000032744	0.268049	cov_rc	88.4	13.96	TRUE	single-sample	metaspades	ERR1136976	CONCOCT	nonMAG
MGYG000032744	0.387475	cov_fs	88.4	13.96	TRUE	single-sample	metaspades	ERR1136976	CONCOCT	nonMAG
MGYG000033871	0.997671	cov_pr	74.3	2.52	TRUE	single-sample	metaspades	ERR1136976	CONCOCT	MQ
MGYG000033871	0.487139	cov_rc	74.3	2.52	TRUE	single-sample	metaspades	ERR1136976	CONCOCT	MQ
MGYG000033871	0.654635	cov_fs	74.3	2.52	TRUE	single-sample	metaspades	ERR1136976	CONCOCT	MQ
MGYG000049780	0.994728	cov_pr	60.5	2.04	TRUE	single-sample	metaspades	ERR1136976	CONCOCT	MQ
MGYG000049780	0.341749	cov_rc	60.5	2.04	TRUE	single-sample	metaspades	ERR1136976	CONCOCT	MQ
MGYG000049780	0.508722	cov_fs	60.5	2.04	TRUE	single-sample	metaspades	ERR1136976	CONCOCT	MQ
MGYG000070484	0.282198	cov_pr	91.9	82.8	TRUE	single-sample	metaspades	ERR1136976	CONCOCT	nonMAG
MGYG000070484	0.538939	cov_rc	91.9	82.8	TRUE	single-sample	metaspades	ERR1136976	CONCOCT	nonMAG
MGYG000070484	0.370431	cov_fs	91.9	82.8	TRUE	single-sample	metaspades	ERR1136976	CONCOCT	nonMAG
MGYG000076966	0.185605	cov_pr	75.25	44.72	FALSE	single-sample	metaspades	ERR1136976	CONCOCT	nonMAG
MGYG000076966	0.173515	cov_rc	75.25	44.72	FALSE	single-sample	metaspades	ERR1136976	CONCOCT	nonMAG
MGYG000076966	0.179356	cov_fs	75.25	44.72	FALSE	single-sample	metaspades	ERR1136976	CONCOCT	nonMAG
MGYG000097084	0.100056	cov_pr	84.06	98.06	FALSE	single-sample	metaspades	ERR1136976	CONCOCT	nonMAG
MGYG000097084	0.475205	cov_rc	84.06	98.06	FALSE	single-sample	metaspades	ERR1136976	CONCOCT	nonMAG
MGYG000097084	0.165306	cov_fs	84.06	98.06	FALSE	single-sample	metaspades	ERR1136976	CONCOCT	nonMAG
MGYG000124807	0.514975	cov_pr	91.56	53.66	TRUE	single-sample	metaspades	ERR1136976	CONCOCT	nonMAG
MGYG000124807	0.45269	cov_rc	91.56	53.66	TRUE	single-sample	metaspades	ERR1136976	CONCOCT	nonMAG
MGYG000124807	0.481828	cov_fs	91.56	53.66	TRUE	single-sample	metaspades	ERR1136976	CONCOCT	nonMAG
MGYG000135271	0.449085	cov_pr	98.06	69.25	TRUE	single-sample	metaspades	ERR1136976	CONCOCT	nonMAG
MGYG000135271	0.814253	cov_rc	98.06	69.25	TRUE	single-sample	metaspades	ERR1136976	CONCOCT	nonMAG
MGYG000135271	0.578893	cov_fs	98.06	69.25	TRUE	single-sample	metaspades	ERR1136976	CONCOCT	nonMAG
MGYG000148078	0.990415	cov_pr	95.25	2.02	TRUE	single-sample	metaspades	ERR1136976	CONCOCT	HQ
MGYG000148078	0.653456	cov_rc	95.25	2.02	TRUE	single-sample	metaspades	ERR1136976	CONCOCT	HQ
MGYG000148078	0.787401	cov_fs	95.25	2.02	TRUE	single-sample	metaspades	ERR1136976	CONCOCT	HQ
MGYG000148377	0.150708	cov_pr	84.06	98.06	FALSE	single-sample	metaspades	ERR1136976	CONCOCT	nonMAG
MGYG000148377	0.634684	cov_rc	84.06	98.06	FALSE	single-sample	metaspades	ERR1136976	CONCOCT	nonMAG
MGYG000148377	0.243578	cov_fs	84.06	98.06	FALSE	single-sample	metaspades	ERR1136976	CONCOCT	nonMAG
MGYG000151174	0.337082	cov_pr	91.9	82.8	TRUE	single-sample	metaspades	ERR1136976	CONCOCT	nonMAG
MGYG000151174	0.62031	cov_rc	91.9	82.8	TRUE	single-sample	metaspades	ERR1136976	CONCOCT	nonMAG
MGYG000151174	0.436802	cov_fs	91.9	82.8	TRUE	single-sample	metaspades	ERR1136976	CONCOCT	nonMAG
MGYG000179621	0.101083	cov_pr	84.06	98.06	FALSE	single-sample	metaspades	ERR1136976	CONCOCT	nonMAG
MGYG000179621	0.627227	cov_rc	84.06	98.06	FALSE	single-sample	metaspades	ERR1136976	CONCOCT	nonMAG
MGYG000179621	0.174106	cov_fs	84.06	98.06	FALSE	single-sample	metaspades	ERR1136976	CONCOCT	nonMAG
MGYG000206647	0.134117	cov_pr	87.6	56.34	FALSE	single-sample	metaspades	ERR1136976	CONCOCT	nonMAG
MGYG000206647	0.247445	cov_rc	87.6	56.34	FALSE	single-sample	metaspades	ERR1136976	CONCOCT	nonMAG
MGYG000206647	0.173951	cov_fs	87.6	56.34	FALSE	single-sample	metaspades	ERR1136976	CONCOCT	nonMAG
MGYG000208014	0.971672	cov_pr	15.44	0.03	FALSE	single-sample	metaspades	ERR1136976	CONCOCT	LQ
MGYG000208014	0.103438	cov_rc	15.44	0.03	FALSE	single-sample	metaspades	ERR1136976	CONCOCT	LQ
MGYG000208014	0.186973	cov_fs	15.44	0.03	FALSE	single-sample	metaspades	ERR1136976	CONCOCT	LQ
MGYG000231681	0.125918	cov_pr	84.06	98.06	FALSE	single-sample	metaspades	ERR1136976	CONCOCT	nonMAG
MGYG000231681	0.517552	cov_rc	84.06	98.06	FALSE	single-sample	metaspades	ERR1136976	CONCOCT	nonMAG
MGYG000231681	0.202555	cov_fs	84.06	98.06	FALSE	single-sample	metaspades	ERR1136976	CONCOCT	nonMAG
MGYG000256239	0.261829	cov_pr	65.4	14.4	FALSE	single-sample	metaspades	ERR1136976	CONCOCT	nonMAG
MGYG000256239	0.389438	cov_rc	65.4	14.4	FALSE	single-sample	metaspades	ERR1136976	CONCOCT	nonMAG
MGYG000256239	0.313131	cov_fs	65.4	14.4	FALSE	single-sample	metaspades	ERR1136976	CONCOCT	nonMAG
MGYG000258696	0.15112	cov_pr	84.06	98.06	FALSE	single-sample	metaspades	ERR1136976	CONCOCT	nonMAG
MGYG000258696	0.607378	cov_rc	84.06	98.06	FALSE	single-sample	metaspades	ERR1136976	CONCOCT	nonMAG
MGYG000258696	0.242023	cov_fs	84.06	98.06	FALSE	single-sample	metaspades	ERR1136976	CONCOCT	nonMAG
MGYG000280452	0.551208	cov_pr	98.06	69.25	TRUE	single-sample	metaspades	ERR1136976	CONCOCT	nonMAG
MGYG000280452	0.821755	cov_rc	98.06	69.25	TRUE	single-sample	metaspades	ERR1136976	CONCOCT	nonMAG
MGYG000280452	0.659826	cov_fs	98.06	69.25	TRUE	single-sample	metaspades	ERR1136976	CONCOCT	nonMAG
MGYG000287158	0.0699925	cov_pr	87.6	56.34	FALSE	single-sample	metaspades	ERR1136976	CONCOCT	nonMAG
MGYG000287158	0.123205	cov_rc	87.6	56.34	FALSE	single-sample	metaspades	ERR1136976	CONCOCT	nonMAG
MGYG000287158	0.0892704	cov_fs	87.6	56.34	FALSE	single-sample	metaspades	ERR1136976	CONCOCT	nonMAG
MGYG000000022	0.238855	cov_pr	91.6	82.4	TRUE	multi-sample-all	metaspades	ERR1137208	CONCOCT	nonMAG
MGYG000000022	0.386658	cov_rc	91.6	82.4	TRUE	multi-sample-all	metaspades	ERR1137208	CONCOCT	nonMAG
MGYG000000022	0.295294	cov_fs	91.6	82.4	TRUE	multi-sample-all	metaspades	ERR1137208	CONCOCT	nonMAG
MGYG000000033	1	cov_pr	20.7	0.01	FALSE	multi-sample-all	metaspades	ERR1137208	CONCOCT	LQ
MGYG000000033	0.186744	cov_rc	20.7	0.01	FALSE	multi-sample-all	metaspades	ERR1137208	CONCOCT	LQ
MGYG000000033	0.314716	cov_fs	20.7	0.01	FALSE	multi-sample-all	metaspades	ERR1137208	CONCOCT	LQ
MGYG000000142	0.393248	cov_pr	87.44	7.18	TRUE	multi-sample-all	metaspades	ERR1137208	CONCOCT	MQ
MGYG000000142	0.163072	cov_rc	87.44	7.18	TRUE	multi-sample-all	metaspades	ERR1137208	CONCOCT	MQ
MGYG000000142	0.230543	cov_fs	87.44	7.18	TRUE	multi-sample-all	metaspades	ERR1137208	CONCOCT	MQ
MGYG000001310	1	cov_pr	27.31	1.57	TRUE	multi-sample-all	metaspades	ERR1137208	CONCOCT	LQ
MGYG000001310	0.175532	cov_rc	27.31	1.57	TRUE	multi-sample-all	metaspades	ERR1137208	CONCOCT	LQ
MGYG000001310	0.298642	cov_fs	27.31	1.57	TRUE	multi-sample-all	metaspades	ERR1137208	CONCOCT	LQ
MGYG000001338	0.491155	cov_pr	100	48.12	FALSE	multi-sample-all	metaspades	ERR1137208	CONCOCT	nonMAG
MGYG000001338	0.737243	cov_rc	100	48.12	FALSE	multi-sample-all	metaspades	ERR1137208	CONCOCT	nonMAG
MGYG000001338	0.589549	cov_fs	100	48.12	FALSE	multi-sample-all	metaspades	ERR1137208	CONCOCT	nonMAG
MGYG000006261	0.997589	cov_pr	96.4	0.52	TRUE	multi-sample-all	metaspades	ERR1137208	CONCOCT	HQ
MGYG000006261	0.701224	cov_rc	96.4	0.52	TRUE	multi-sample-all	metaspades	ERR1137208	CONCOCT	HQ
MGYG000006261	0.823556	cov_fs	96.4	0.52	TRUE	multi-sample-all	metaspades	ERR1137208	CONCOCT	HQ
MGYG000006675	0.906641	cov_pr	5.62	0	TRUE	multi-sample-all	metaspades	ERR1137208	CONCOCT	LQ
MGYG000006675	0.0694453	cov_rc	5.62	0	TRUE	multi-sample-all	metaspades	ERR1137208	CONCOCT	LQ
MGYG000006675	0.129009	cov_fs	5.62	0	TRUE	multi-sample-all	metaspades	ERR1137208	CONCOCT	LQ
MGYG000006755	0.977951	cov_pr	52.8	0.43	TRUE	multi-sample-all	metaspades	ERR1137208	CONCOCT	MQ
MGYG000006755	0.304799	cov_rc	52.8	0.43	TRUE	multi-sample-all	metaspades	ERR1137208	CONCOCT	MQ
MGYG000006755	0.464749	cov_fs	52.8	0.43	TRUE	multi-sample-all	metaspades	ERR1137208	CONCOCT	MQ
MGYG000021115	1	cov_pr	90.6	0.5	TRUE	multi-sample-all	metaspades	ERR1137208	CONCOCT	HQ
MGYG000021115	0.551674	cov_rc	90.6	0.5	TRUE	multi-sample-all	metaspades	ERR1137208	CONCOCT	HQ
MGYG000021115	0.711069	cov_fs	90.6	0.5	TRUE	multi-sample-all	metaspades	ERR1137208	CONCOCT	HQ
MGYG000033873	0.345415	cov_pr	91.6	82.4	TRUE	multi-sample-all	metaspades	ERR1137208	CONCOCT	nonMAG
MGYG000033873	0.596834	cov_rc	91.6	82.4	TRUE	multi-sample-all	metaspades	ERR1137208	CONCOCT	nonMAG
MGYG000033873	0.437582	cov_fs	91.6	82.4	TRUE	multi-sample-all	metaspades	ERR1137208	CONCOCT	nonMAG
MGYG000038731	1	cov_pr	89.06	0.24	TRUE	multi-sample-all	metaspades	ERR1137208	CONCOCT	MQ
MGYG000038731	0.659961	cov_rc	89.06	0.24	TRUE	multi-sample-all	metaspades	ERR1137208	CONCOCT	MQ
MGYG000038731	0.795152	cov_fs	89.06	0.24	TRUE	multi-sample-all	metaspades	ERR1137208	CONCOCT	MQ
MGYG000071224	1	cov_pr	73.25	1.24	TRUE	multi-sample-all	metaspades	ERR1137208	CONCOCT	MQ
MGYG000071224	0.362454	cov_rc	73.25	1.24	TRUE	multi-sample-all	metaspades	ERR1137208	CONCOCT	MQ
MGYG000071224	0.53206	cov_fs	73.25	1.24	TRUE	multi-sample-all	metaspades	ERR1137208	CONCOCT	MQ
MGYG000081882	0.983274	cov_pr	91.7	1.22	TRUE	multi-sample-all	metaspades	ERR1137208	CONCOCT	HQ
MGYG000081882	0.554796	cov_rc	91.7	1.22	TRUE	multi-sample-all	metaspades	ERR1137208	CONCOCT	HQ
MGYG000081882	0.709352	cov_fs	91.7	1.22	TRUE	multi-sample-all	metaspades	ERR1137208	CONCOCT	HQ
MGYG000135271	0.344203	cov_pr	100	48.22	TRUE	multi-sample-all	metaspades	ERR1137208	CONCOCT	nonMAG
MGYG000135271	0.434339	cov_rc	100	48.22	TRUE	multi-sample-all	metaspades	ERR1137208	CONCOCT	nonMAG
MGYG000135271	0.384053	cov_fs	100	48.22	TRUE	multi-sample-all	metaspades	ERR1137208	CONCOCT	nonMAG
MGYG000144849	1	cov_pr	96.6	4.4	TRUE	multi-sample-all	metaspades	ERR1137208	CONCOCT	HQ
MGYG000144849	0.710974	cov_rc	96.6	4.4	TRUE	multi-sample-all	metaspades	ERR1137208	CONCOCT	HQ
MGYG000144849	0.831075	cov_fs	96.6	4.4	TRUE	multi-sample-all	metaspades	ERR1137208	CONCOCT	HQ
MGYG000195427	1	cov_pr	70.44	0.73	TRUE	multi-sample-all	metaspades	ERR1137208	CONCOCT	MQ
MGYG000195427	0.340849	cov_rc	70.44	0.73	TRUE	multi-sample-all	metaspades	ERR1137208	CONCOCT	MQ
MGYG000195427	0.508407	cov_fs	70.44	0.73	TRUE	multi-sample-all	metaspades	ERR1137208	CONCOCT	MQ
MGYG000256707	0.993852	cov_pr	99.7	1.78	TRUE	multi-sample-all	metaspades	ERR1137208	CONCOCT	HQ
MGYG000256707	0.718585	cov_rc	99.7	1.78	TRUE	multi-sample-all	metaspades	ERR1137208	CONCOCT	HQ
MGYG000256707	0.834095	cov_fs	99.7	1.78	TRUE	multi-sample-all	metaspades	ERR1137208	CONCOCT	HQ
MGYG000278274	1	cov_pr	70.3	2.09	TRUE	multi-sample-all	metaspades	ERR1137208	CONCOCT	MQ
MGYG000278274	0.443344	cov_rc	70.3	2.09	TRUE	multi-sample-all	metaspades	ERR1137208	CONCOCT	MQ
MGYG000278274	0.614329	cov_fs	70.3	2.09	TRUE	multi-sample-all	metaspades	ERR1137208	CONCOCT	MQ
MGYG000282310	1	cov_pr	69.1	0.31	TRUE	multi-sample-all	metaspades	ERR1137208	CONCOCT	MQ
MGYG000282310	0.46985	cov_rc	69.1	0.31	TRUE	multi-sample-all	metaspades	ERR1137208	CONCOCT	MQ
MGYG000282310	0.639317	cov_fs	69.1	0.31	TRUE	multi-sample-all	metaspades	ERR1137208	CONCOCT	MQ
MGYG000285953	1	cov_pr	98.5	0.13	TRUE	multi-sample-all	metaspades	ERR1137208	CONCOCT	HQ
MGYG000285953	0.85607	cov_rc	98.5	0.13	TRUE	multi-sample-all	metaspades	ERR1137208	CONCOCT	HQ
MGYG000285953	0.922455	cov_fs	98.5	0.13	TRUE	multi-sample-all	metaspades	ERR1137208	CONCOCT	HQ
MGYG000000065	0.495856	cov_pr	100	66.7	TRUE	single-sample	metaspades	ERR1136887	CONCOCT	nonMAG
MGYG000000065	0.867653	cov_rc	100	66.7	TRUE	single-sample	metaspades	ERR1136887	CONCOCT	nonMAG
MGYG000000065	0.631064	cov_fs	100	66.7	TRUE	single-sample	metaspades	ERR1136887	CONCOCT	nonMAG
MGYG000000187	0.998369	cov_pr	80.56	3.12	FALSE	single-sample	metaspades	ERR1136887	CONCOCT	MQ
MGYG000000187	0.532002	cov_rc	80.56	3.12	FALSE	single-sample	metaspades	ERR1136887	CONCOCT	MQ
MGYG000000187	0.694125	cov_fs	80.56	3.12	FALSE	single-sample	metaspades	ERR1136887	CONCOCT	MQ
MGYG000002274	0.306722	cov_pr	55.56	12.94	FALSE	single-sample	metaspades	ERR1136887	CONCOCT	nonMAG
MGYG000002274	0.161525	cov_rc	55.56	12.94	FALSE	single-sample	metaspades	ERR1136887	CONCOCT	nonMAG
MGYG000002274	0.211611	cov_fs	55.56	12.94	FALSE	single-sample	metaspades	ERR1136887	CONCOCT	nonMAG
MGYG000002286	1	cov_pr	90.6	0.62	TRUE	single-sample	metaspades	ERR1136887	CONCOCT	HQ
MGYG000002286	0.639971	cov_rc	90.6	0.62	TRUE	single-sample	metaspades	ERR1136887	CONCOCT	HQ
MGYG000002286	0.780467	cov_fs	90.6	0.62	TRUE	single-sample	metaspades	ERR1136887	CONCOCT	HQ
MGYG000002459	0.754156	cov_pr	23.86	0.03	FALSE	single-sample	metaspades	ERR1136887	CONCOCT	LQ
MGYG000002459	0.180519	cov_rc	23.86	0.03	FALSE	single-sample	metaspades	ERR1136887	CONCOCT	LQ
MGYG000002459	0.291308	cov_fs	23.86	0.03	FALSE	single-sample	metaspades	ERR1136887	CONCOCT	LQ
MGYG000002540	0.94249	cov_pr	91.8	1.29	FALSE	single-sample	metaspades	ERR1136887	CONCOCT	HQ
MGYG000002540	0.680516	cov_rc	91.8	1.29	FALSE	single-sample	metaspades	ERR1136887	CONCOCT	HQ
MGYG000002540	0.79036	cov_fs	91.8	1.29	FALSE	single-sample	metaspades	ERR1136887	CONCOCT	HQ
MGYG000004692	0.0722522	cov_pr	84.94	8.36	FALSE	single-sample	metaspades	ERR1136887	CONCOCT	MQ
MGYG000004692	0.0489142	cov_rc	84.94	8.36	FALSE	single-sample	metaspades	ERR1136887	CONCOCT	MQ
MGYG000004692	0.0583356	cov_fs	84.94	8.36	FALSE	single-sample	metaspades	ERR1136887	CONCOCT	MQ
MGYG000005150	0.150387	cov_pr	55.56	12.94	FALSE	single-sample	metaspades	ERR1136887	CONCOCT	nonMAG
MGYG000005150	0.0680453	cov_rc	55.56	12.94	FALSE	single-sample	metaspades	ERR1136887	CONCOCT	nonMAG
MGYG000005150	0.0936962	cov_fs	55.56	12.94	FALSE	single-sample	metaspades	ERR1136887	CONCOCT	nonMAG
MGYG000048233	0.474157	cov_pr	65.25	20.56	FALSE	single-sample	metaspades	ERR1136887	CONCOCT	nonMAG
MGYG000048233	0.331052	cov_rc	65.25	20.56	FALSE	single-sample	metaspades	ERR1136887	CONCOCT	nonMAG
MGYG000048233	0.389888	cov_fs	65.25	20.56	FALSE	single-sample	metaspades	ERR1136887	CONCOCT	nonMAG
MGYG000084490	0.851377	cov_pr	24.6	0.82	FALSE	single-sample	metaspades	ERR1136887	CONCOCT	LQ
MGYG000084490	0.163353	cov_rc	24.6	0.82	FALSE	single-sample	metaspades	ERR1136887	CONCOCT	LQ
MGYG000084490	0.274112	cov_fs	24.6	0.82	FALSE	single-sample	metaspades	ERR1136887	CONCOCT	LQ
MGYG000120645	0.350224	cov_pr	84.2	38.22	FALSE	single-sample	metaspades	ERR1136887	CONCOCT	nonMAG
MGYG000120645	0.3477	cov_rc	84.2	38.22	FALSE	single-sample	metaspades	ERR1136887	CONCOCT	nonMAG
MGYG000120645	0.348958	cov_fs	84.2	38.22	FALSE	single-sample	metaspades	ERR1136887	CONCOCT	nonMAG
MGYG000172777	0.882748	cov_pr	95.8	4.29	TRUE	single-sample	metaspades	ERR1136887	CONCOCT	HQ
MGYG000172777	0.777626	cov_rc	95.8	4.29	TRUE	single-sample	metaspades	ERR1136887	CONCOCT	HQ
MGYG000172777	0.82686	cov_fs	95.8	4.29	TRUE	single-sample	metaspades	ERR1136887	CONCOCT	HQ
MGYG000206647	0.169634	cov_pr	84.2	38.22	FALSE	single-sample	metaspades	ERR1136887	CONCOCT	nonMAG
MGYG000206647	0.177569	cov_rc	84.2	38.22	FALSE	single-sample	metaspades	ERR1136887	CONCOCT	nonMAG
MGYG000206647	0.173511	cov_fs	84.2	38.22	FALSE	single-sample	metaspades	ERR1136887	CONCOCT	nonMAG
MGYG000219880	0.366457	cov_pr	93.8	92.2	TRUE	single-sample	metaspades	ERR1136887	CONCOCT	nonMAG
MGYG000219880	0.632127	cov_rc	93.8	92.2	TRUE	single-sample	metaspades	ERR1136887	CONCOCT	nonMAG
MGYG000219880	0.463952	cov_fs	93.8	92.2	TRUE	single-sample	metaspades	ERR1136887	CONCOCT	nonMAG
MGYG000226313	0.16568	cov_pr	93.2	86.56	FALSE	single-sample	metaspades	ERR1136887	CONCOCT	nonMAG
MGYG000226313	0.563937	cov_rc	93.2	86.56	FALSE	single-sample	metaspades	ERR1136887	CONCOCT	nonMAG
MGYG000226313	0.256116	cov_fs	93.2	86.56	FALSE	single-sample	metaspades	ERR1136887	CONCOCT	nonMAG
MGYG000229893	0.387505	cov_pr	93.8	92.2	TRUE	single-sample	metaspades	ERR1136887	CONCOCT	nonMAG
MGYG000229893	0.714298	cov_rc	93.8	92.2	TRUE	single-sample	metaspades	ERR1136887	CONCOCT	nonMAG
MGYG000229893	0.502439	cov_fs	93.8	92.2	TRUE	single-sample	metaspades	ERR1136887	CONCOCT	nonMAG
MGYG000258154	0.462555	cov_pr	69.3	10.44	FALSE	single-sample	metaspades	ERR1136887	CONCOCT	nonMAG
MGYG000258154	0.397495	cov_rc	69.3	10.44	FALSE	single-sample	metaspades	ERR1136887	CONCOCT	nonMAG
MGYG000258154	0.427564	cov_fs	69.3	10.44	FALSE	single-sample	metaspades	ERR1136887	CONCOCT	nonMAG
MGYG000258696	0.12613	cov_pr	73.4	29.38	FALSE	single-sample	metaspades	ERR1136887	CONCOCT	nonMAG
MGYG000258696	0.101372	cov_rc	73.4	29.38	FALSE	single-sample	metaspades	ERR1136887	CONCOCT	nonMAG
MGYG000258696	0.112404	cov_fs	73.4	29.38	FALSE	single-sample	metaspades	ERR1136887	CONCOCT	nonMAG
MGYG000285286	0.499135	cov_pr	100	66.7	TRUE	single-sample	metaspades	ERR1136887	CONCOCT	nonMAG
MGYG000285286	0.83312	cov_rc	100	66.7	TRUE	single-sample	metaspades	ERR1136887	CONCOCT	nonMAG
MGYG000285286	0.624264	cov_fs	100	66.7	TRUE	single-sample	metaspades	ERR1136887	CONCOCT	nonMAG
MGYG000002517	1	cov_pr	19.9	0.22	TRUE	multi-sample-mash	metaspades	ERR1136948	CONCOCT	LQ
MGYG000002517	0.113509	cov_rc	19.9	0.22	TRUE	multi-sample-mash	metaspades	ERR1136948	CONCOCT	LQ
MGYG000002517	0.203876	cov_fs	19.9	0.22	TRUE	multi-sample-mash	metaspades	ERR1136948	CONCOCT	LQ
MGYG000006567	0.991513	cov_pr	18.1	0.26	FALSE	multi-sample-mash	metaspades	ERR1136948	CONCOCT	LQ
MGYG000006567	0.163923	cov_rc	18.1	0.26	FALSE	multi-sample-mash	metaspades	ERR1136948	CONCOCT	LQ
MGYG000006567	0.281335	cov_fs	18.1	0.26	FALSE	multi-sample-mash	metaspades	ERR1136948	CONCOCT	LQ
MGYG000021014	0.524227	cov_pr	100	39.97	FALSE	multi-sample-mash	metaspades	ERR1136948	CONCOCT	nonMAG
MGYG000021014	0.730094	cov_rc	100	39.97	FALSE	multi-sample-mash	metaspades	ERR1136948	CONCOCT	nonMAG
MGYG000021014	0.610267	cov_fs	100	39.97	FALSE	multi-sample-mash	metaspades	ERR1136948	CONCOCT	nonMAG
MGYG000032744	0.969829	cov_pr	72	4.66	FALSE	multi-sample-mash	metaspades	ERR1136948	CONCOCT	MQ
MGYG000032744	0.446343	cov_rc	72	4.66	FALSE	multi-sample-mash	metaspades	ERR1136948	CONCOCT	MQ
MGYG000032744	0.611333	cov_fs	72	4.66	FALSE	multi-sample-mash	metaspades	ERR1136948	CONCOCT	MQ
MGYG000050318	0.6375	cov_pr	24.66	2.1	FALSE	multi-sample-mash	metaspades	ERR1136948	CONCOCT	LQ
MGYG000050318	0.162228	cov_rc	24.66	2.1	FALSE	multi-sample-mash	metaspades	ERR1136948	CONCOCT	LQ
MGYG000050318	0.258638	cov_fs	24.66	2.1	FALSE	multi-sample-mash	metaspades	ERR1136948	CONCOCT	LQ
MGYG000081030	1	cov_pr	39.25	0.53	TRUE	multi-sample-mash	metaspades	ERR1136948	CONCOCT	LQ
MGYG000081030	0.223873	cov_rc	39.25	0.53	TRUE	multi-sample-mash	metaspades	ERR1136948	CONCOCT	LQ
MGYG000081030	0.365843	cov_fs	39.25	0.53	TRUE	multi-sample-mash	metaspades	ERR1136948	CONCOCT	LQ
MGYG000114411	0.997889	cov_pr	74.44	3.46	TRUE	multi-sample-mash	metaspades	ERR1136948	CONCOCT	MQ
MGYG000114411	0.446277	cov_rc	74.44	3.46	TRUE	multi-sample-mash	metaspades	ERR1136948	CONCOCT	MQ
MGYG000114411	0.616737	cov_fs	74.44	3.46	TRUE	multi-sample-mash	metaspades	ERR1136948	CONCOCT	MQ
MGYG000120645	0.985882	cov_pr	92.75	1	TRUE	multi-sample-mash	metaspades	ERR1136948	CONCOCT	HQ
MGYG000120645	0.686481	cov_rc	92.75	1	TRUE	multi-sample-mash	metaspades	ERR1136948	CONCOCT	HQ
MGYG000120645	0.809381	cov_fs	92.75	1	TRUE	multi-sample-mash	metaspades	ERR1136948	CONCOCT	HQ
MGYG000179621	0.999166	cov_pr	98.4	0.17	TRUE	multi-sample-mash	metaspades	ERR1136948	CONCOCT	HQ
MGYG000179621	0.811697	cov_rc	98.4	0.17	TRUE	multi-sample-mash	metaspades	ERR1136948	CONCOCT	HQ
MGYG000179621	0.895727	cov_fs	98.4	0.17	TRUE	multi-sample-mash	metaspades	ERR1136948	CONCOCT	HQ
MGYG000206647	0.487389	cov_pr	100	65.5	FALSE	multi-sample-mash	metaspades	ERR1136948	CONCOCT	nonMAG
MGYG000206647	0.608843	cov_rc	100	65.5	FALSE	multi-sample-mash	metaspades	ERR1136948	CONCOCT	nonMAG
MGYG000206647	0.541388	cov_fs	100	65.5	FALSE	multi-sample-mash	metaspades	ERR1136948	CONCOCT	nonMAG
MGYG000207853	1	cov_pr	95.9	2.79	TRUE	multi-sample-mash	metaspades	ERR1136948	CONCOCT	HQ
MGYG000207853	0.643751	cov_rc	95.9	2.79	TRUE	multi-sample-mash	metaspades	ERR1136948	CONCOCT	HQ
MGYG000207853	0.783271	cov_fs	95.9	2.79	TRUE	multi-sample-mash	metaspades	ERR1136948	CONCOCT	HQ
MGYG000245520	0.385237	cov_pr	93.4	15.87	TRUE	multi-sample-mash	metaspades	ERR1136948	CONCOCT	nonMAG
MGYG000245520	0.289366	cov_rc	93.4	15.87	TRUE	multi-sample-mash	metaspades	ERR1136948	CONCOCT	nonMAG
MGYG000245520	0.330489	cov_fs	93.4	15.87	TRUE	multi-sample-mash	metaspades	ERR1136948	CONCOCT	nonMAG
MGYG000252860	0.916516	cov_pr	41.06	3.19	FALSE	multi-sample-mash	metaspades	ERR1136948	CONCOCT	LQ
MGYG000252860	0.236152	cov_rc	41.06	3.19	FALSE	multi-sample-mash	metaspades	ERR1136948	CONCOCT	LQ
MGYG000252860	0.375541	cov_fs	41.06	3.19	FALSE	multi-sample-mash	metaspades	ERR1136948	CONCOCT	LQ
MGYG000256239	0.984712	cov_pr	94.9	1.41	TRUE	multi-sample-mash	metaspades	ERR1136948	CONCOCT	HQ
MGYG000256239	0.800165	cov_rc	94.9	1.41	TRUE	multi-sample-mash	metaspades	ERR1136948	CONCOCT	HQ
MGYG000256239	0.882898	cov_fs	94.9	1.41	TRUE	multi-sample-mash	metaspades	ERR1136948	CONCOCT	HQ
MGYG000266065	1	cov_pr	31.7	0.01	TRUE	multi-sample-mash	metaspades	ERR1136948	CONCOCT	LQ
MGYG000266065	0.266658	cov_rc	31.7	0.01	TRUE	multi-sample-mash	metaspades	ERR1136948	CONCOCT	LQ
MGYG000266065	0.421042	cov_fs	31.7	0.01	TRUE	multi-sample-mash	metaspades	ERR1136948	CONCOCT	LQ
MGYG000282310	1	cov_pr	96.56	0.02	TRUE	multi-sample-mash	metaspades	ERR1136948	CONCOCT	HQ
MGYG000282310	0.702223	cov_rc	96.56	0.02	TRUE	multi-sample-mash	metaspades	ERR1136948	CONCOCT	HQ
MGYG000282310	0.825065	cov_fs	96.56	0.02	TRUE	multi-sample-mash	metaspades	ERR1136948	CONCOCT	HQ
MGYG000282379	0.958988	cov_pr	35	1.43	TRUE	multi-sample-mash	metaspades	ERR1136948	CONCOCT	LQ
MGYG000282379	0.181492	cov_rc	35	1.43	TRUE	multi-sample-mash	metaspades	ERR1136948	CONCOCT	LQ
MGYG000282379	0.30522	cov_fs	35	1.43	TRUE	multi-sample-mash	metaspades	ERR1136948	CONCOCT	LQ
MGYG000000078	1	cov_pr	17.11	0.07	TRUE	multi-sample-mash	metaspades	ERR1137139	CONCOCT	LQ
MGYG000000078	0.0968556	cov_rc	17.11	0.07	TRUE	multi-sample-mash	metaspades	ERR1137139	CONCOCT	LQ
MGYG000000078	0.176606	cov_fs	17.11	0.07	TRUE	multi-sample-mash	metaspades	ERR1137139	CONCOCT	LQ
MGYG000000213	0.971308	cov_pr	21.88	1.09	TRUE	multi-sample-mash	metaspades	ERR1137139	CONCOCT	LQ
MGYG000000213	0.132803	cov_rc	21.88	1.09	TRUE	multi-sample-mash	metaspades	ERR1137139	CONCOCT	LQ
MGYG000000213	0.233659	cov_fs	21.88	1.09	TRUE	multi-sample-mash	metaspades	ERR1137139	CONCOCT	LQ
MGYG000000225	1	cov_pr	97.75	1.37	TRUE	multi-sample-mash	metaspades	ERR1137139	CONCOCT	HQ
MGYG000000225	0.819021	cov_rc	97.75	1.37	TRUE	multi-sample-mash	metaspades	ERR1137139	CONCOCT	HQ
MGYG000000225	0.900508	cov_fs	97.75	1.37	TRUE	multi-sample-mash	metaspades	ERR1137139	CONCOCT	HQ
MGYG000001372	0.992389	cov_pr	59.84	0.89	TRUE	multi-sample-mash	metaspades	ERR1137139	CONCOCT	MQ
MGYG000001372	0.420994	cov_rc	59.84	0.89	TRUE	multi-sample-mash	metaspades	ERR1137139	CONCOCT	MQ
MGYG000001372	0.591191	cov_fs	59.84	0.89	TRUE	multi-sample-mash	metaspades	ERR1137139	CONCOCT	MQ
MGYG000002517	1	cov_pr	21.52	0.76	TRUE	multi-sample-mash	metaspades	ERR1137139	CONCOCT	LQ
MGYG000002517	0.132487	cov_rc	21.52	0.76	TRUE	multi-sample-mash	metaspades	ERR1137139	CONCOCT	LQ
MGYG000002517	0.233975	cov_fs	21.52	0.76	TRUE	multi-sample-mash	metaspades	ERR1137139	CONCOCT	LQ
MGYG000005218	0.999339	cov_pr	42.8	1.31	TRUE	multi-sample-mash	metaspades	ERR1137139	CONCOCT	LQ
MGYG000005218	0.327453	cov_rc	42.8	1.31	TRUE	multi-sample-mash	metaspades	ERR1137139	CONCOCT	LQ
MGYG000005218	0.493275	cov_fs	42.8	1.31	TRUE	multi-sample-mash	metaspades	ERR1137139	CONCOCT	LQ
MGYG000022844	0.627489	cov_pr	96.25	5.64	TRUE	multi-sample-mash	metaspades	ERR1137139	CONCOCT	MQ
MGYG000022844	0.641242	cov_rc	96.25	5.64	TRUE	multi-sample-mash	metaspades	ERR1137139	CONCOCT	MQ
MGYG000022844	0.634291	cov_fs	96.25	5.64	TRUE	multi-sample-mash	metaspades	ERR1137139	CONCOCT	MQ
MGYG000071224	0.997879	cov_pr	95.2	1.51	TRUE	multi-sample-mash	metaspades	ERR1137139	CONCOCT	HQ
MGYG000071224	0.594532	cov_rc	95.2	1.51	TRUE	multi-sample-mash	metaspades	ERR1137139	CONCOCT	HQ
MGYG000071224	0.745123	cov_fs	95.2	1.51	TRUE	multi-sample-mash	metaspades	ERR1137139	CONCOCT	HQ
MGYG000073587	0.8326	cov_pr	55.28	5.51	TRUE	multi-sample-mash	metaspades	ERR1137139	CONCOCT	MQ
MGYG000073587	0.230576	cov_rc	55.28	5.51	TRUE	multi-sample-mash	metaspades	ERR1137139	CONCOCT	MQ
MGYG000073587	0.36114	cov_fs	55.28	5.51	TRUE	multi-sample-mash	metaspades	ERR1137139	CONCOCT	MQ
MGYG000082915	0.723243	cov_pr	62.34	3.2	TRUE	multi-sample-mash	metaspades	ERR1137139	CONCOCT	MQ
MGYG000082915	0.123883	cov_rc	62.34	3.2	TRUE	multi-sample-mash	metaspades	ERR1137139	CONCOCT	MQ
MGYG000082915	0.211533	cov_fs	62.34	3.2	TRUE	multi-sample-mash	metaspades	ERR1137139	CONCOCT	MQ
MGYG000088892	1	cov_pr	56.5	0.91	TRUE	multi-sample-mash	metaspades	ERR1137139	CONCOCT	MQ
MGYG000088892	0.33375	cov_rc	56.5	0.91	TRUE	multi-sample-mash	metaspades	ERR1137139	CONCOCT	MQ
MGYG000088892	0.500469	cov_fs	56.5	0.91	TRUE	multi-sample-mash	metaspades	ERR1137139	CONCOCT	MQ
MGYG000107881	1	cov_pr	43.2	3.65	TRUE	multi-sample-mash	metaspades	ERR1137139	CONCOCT	LQ
MGYG000107881	0.239608	cov_rc	43.2	3.65	TRUE	multi-sample-mash	metaspades	ERR1137139	CONCOCT	LQ
MGYG000107881	0.386586	cov_fs	43.2	3.65	TRUE	multi-sample-mash	metaspades	ERR1137139	CONCOCT	LQ
MGYG000144849	1	cov_pr	34.25	0.81	TRUE	multi-sample-mash	metaspades	ERR1137139	CONCOCT	LQ
MGYG000144849	0.175802	cov_rc	34.25	0.81	TRUE	multi-sample-mash	metaspades	ERR1137139	CONCOCT	LQ
MGYG000144849	0.299033	cov_fs	34.25	0.81	TRUE	multi-sample-mash	metaspades	ERR1137139	CONCOCT	LQ
MGYG000163165	0.889373	cov_pr	63.38	5.08	TRUE	multi-sample-mash	metaspades	ERR1137139	CONCOCT	MQ
MGYG000163165	0.370022	cov_rc	63.38	5.08	TRUE	multi-sample-mash	metaspades	ERR1137139	CONCOCT	MQ
MGYG000163165	0.522612	cov_fs	63.38	5.08	TRUE	multi-sample-mash	metaspades	ERR1137139	CONCOCT	MQ
MGYG000179621	0.98939	cov_pr	24.6	0.04	TRUE	multi-sample-mash	metaspades	ERR1137139	CONCOCT	LQ
MGYG000179621	0.141179	cov_rc	24.6	0.04	TRUE	multi-sample-mash	metaspades	ERR1137139	CONCOCT	LQ
MGYG000179621	0.247099	cov_fs	24.6	0.04	TRUE	multi-sample-mash	metaspades	ERR1137139	CONCOCT	LQ
MGYG000198850	1	cov_pr	30.72	0.4	TRUE	multi-sample-mash	metaspades	ERR1137139	CONCOCT	LQ
MGYG000198850	0.155022	cov_rc	30.72	0.4	TRUE	multi-sample-mash	metaspades	ERR1137139	CONCOCT	LQ
MGYG000198850	0.268431	cov_fs	30.72	0.4	TRUE	multi-sample-mash	metaspades	ERR1137139	CONCOCT	LQ
MGYG000208014	0.83164	cov_pr	24.81	3.39	TRUE	multi-sample-mash	metaspades	ERR1137139	CONCOCT	LQ
MGYG000208014	0.113459	cov_rc	24.81	3.39	TRUE	multi-sample-mash	metaspades	ERR1137139	CONCOCT	LQ
MGYG000208014	0.199676	cov_fs	24.81	3.39	TRUE	multi-sample-mash	metaspades	ERR1137139	CONCOCT	LQ
MGYG000227724	0.952778	cov_pr	13.79	0.04	TRUE	multi-sample-mash	metaspades	ERR1137139	CONCOCT	LQ
MGYG000227724	0.0671648	cov_rc	13.79	0.04	TRUE	multi-sample-mash	metaspades	ERR1137139	CONCOCT	LQ
MGYG000227724	0.125484	cov_fs	13.79	0.04	TRUE	multi-sample-mash	metaspades	ERR1137139	CONCOCT	LQ
MGYG000273419	0.998009	cov_pr	93.56	4.15	TRUE	multi-sample-mash	metaspades	ERR1137139	CONCOCT	HQ
MGYG000273419	0.79351	cov_rc	93.56	4.15	TRUE	multi-sample-mash	metaspades	ERR1137139	CONCOCT	HQ
MGYG000273419	0.884088	cov_fs	93.56	4.15	TRUE	multi-sample-mash	metaspades	ERR1137139	CONCOCT	HQ
MGYG000277401	0.981118	cov_pr	93.1	2.98	TRUE	multi-sample-mash	metaspades	ERR1137139	CONCOCT	HQ
MGYG000277401	0.614338	cov_rc	93.1	2.98	TRUE	multi-sample-mash	metaspades	ERR1137139	CONCOCT	HQ
MGYG000277401	0.755568	cov_fs	93.1	2.98	TRUE	multi-sample-mash	metaspades	ERR1137139	CONCOCT	HQ
MGYG000284844	0.903145	cov_pr	43.9	4.08	FALSE	multi-sample-mash	metaspades	ERR1137139	CONCOCT	LQ
MGYG000284844	0.227276	cov_rc	43.9	4.08	FALSE	multi-sample-mash	metaspades	ERR1137139	CONCOCT	LQ
MGYG000284844	0.363162	cov_fs	43.9	4.08	FALSE	multi-sample-mash	metaspades	ERR1137139	CONCOCT	LQ
MGYG000000193	0.928278	cov_pr	30.44	0.27	FALSE	single-sample	metaspades	ERR1136945	CONCOCT	LQ
MGYG000000193	0.178165	cov_rc	30.44	0.27	FALSE	single-sample	metaspades	ERR1136945	CONCOCT	LQ
MGYG000000193	0.298952	cov_fs	30.44	0.27	FALSE	single-sample	metaspades	ERR1136945	CONCOCT	LQ
MGYG000000250	0.994176	cov_pr	94.25	3.32	TRUE	single-sample	metaspades	ERR1136945	CONCOCT	HQ
MGYG000000250	0.662939	cov_rc	94.25	3.32	TRUE	single-sample	metaspades	ERR1136945	CONCOCT	HQ
MGYG000000250	0.795452	cov_fs	94.25	3.32	TRUE	single-sample	metaspades	ERR1136945	CONCOCT	HQ
MGYG000001310	0.164972	cov_pr	74.56	40.75	FALSE	single-sample	metaspades	ERR1136945	CONCOCT	nonMAG
MGYG000001310	0.240612	cov_rc	74.56	40.75	FALSE	single-sample	metaspades	ERR1136945	CONCOCT	nonMAG
MGYG000001310	0.195739	cov_fs	74.56	40.75	FALSE	single-sample	metaspades	ERR1136945	CONCOCT	nonMAG
MGYG000001440	0.996382	cov_pr	78.4	2.52	TRUE	single-sample	metaspades	ERR1136945	CONCOCT	MQ
MGYG000001440	0.580297	cov_rc	78.4	2.52	TRUE	single-sample	metaspades	ERR1136945	CONCOCT	MQ
MGYG000001440	0.733437	cov_fs	78.4	2.52	TRUE	single-sample	metaspades	ERR1136945	CONCOCT	MQ
MGYG000002274	0.190372	cov_pr	93.3	65.25	TRUE	single-sample	metaspades	ERR1136945	CONCOCT	nonMAG
MGYG000002274	0.473526	cov_rc	93.3	65.25	TRUE	single-sample	metaspades	ERR1136945	CONCOCT	nonMAG
MGYG000002274	0.271566	cov_fs	93.3	65.25	TRUE	single-sample	metaspades	ERR1136945	CONCOCT	nonMAG
MGYG000005797	0.188577	cov_pr	70.5	42.3	FALSE	single-sample	metaspades	ERR1136945	CONCOCT	nonMAG
MGYG000005797	0.157362	cov_rc	70.5	42.3	FALSE	single-sample	metaspades	ERR1136945	CONCOCT	nonMAG
MGYG000005797	0.171561	cov_fs	70.5	42.3	FALSE	single-sample	metaspades	ERR1136945	CONCOCT	nonMAG
MGYG000006438	0.24088	cov_pr	95	99.2	TRUE	single-sample	metaspades	ERR1136945	CONCOCT	nonMAG
MGYG000006438	0.868612	cov_rc	95	99.2	TRUE	single-sample	metaspades	ERR1136945	CONCOCT	nonMAG
MGYG000006438	0.377165	cov_fs	95	99.2	TRUE	single-sample	metaspades	ERR1136945	CONCOCT	nonMAG
MGYG000006858	0.114444	cov_pr	93.3	65.25	TRUE	single-sample	metaspades	ERR1136945	CONCOCT	nonMAG
MGYG000006858	0.251201	cov_rc	93.3	65.25	TRUE	single-sample	metaspades	ERR1136945	CONCOCT	nonMAG
MGYG000006858	0.157248	cov_fs	93.3	65.25	TRUE	single-sample	metaspades	ERR1136945	CONCOCT	nonMAG
MGYG000007015	0.215021	cov_pr	93.3	65.25	TRUE	single-sample	metaspades	ERR1136945	CONCOCT	nonMAG
MGYG000007015	0.509407	cov_rc	93.3	65.25	TRUE	single-sample	metaspades	ERR1136945	CONCOCT	nonMAG
MGYG000007015	0.302399	cov_fs	93.3	65.25	TRUE	single-sample	metaspades	ERR1136945	CONCOCT	nonMAG
MGYG000048233	0.168402	cov_pr	89.8	64.94	FALSE	single-sample	metaspades	ERR1136945	CONCOCT	nonMAG
MGYG000048233	0.388308	cov_rc	89.8	64.94	FALSE	single-sample	metaspades	ERR1136945	CONCOCT	nonMAG
MGYG000048233	0.234922	cov_fs	89.8	64.94	FALSE	single-sample	metaspades	ERR1136945	CONCOCT	nonMAG
MGYG000059677	0.177807	cov_pr	95	99.2	TRUE	single-sample	metaspades	ERR1136945	CONCOCT	nonMAG
MGYG000059677	0.664964	cov_rc	95	99.2	TRUE	single-sample	metaspades	ERR1136945	CONCOCT	nonMAG
MGYG000059677	0.280586	cov_fs	95	99.2	TRUE	single-sample	metaspades	ERR1136945	CONCOCT	nonMAG
MGYG000083923	0.345011	cov_pr	95.8	113.8	FALSE	single-sample	metaspades	ERR1136945	CONCOCT	nonMAG
MGYG000083923	0.70945	cov_rc	95.8	113.8	FALSE	single-sample	metaspades	ERR1136945	CONCOCT	nonMAG
MGYG000083923	0.464252	cov_fs	95.8	113.8	FALSE	single-sample	metaspades	ERR1136945	CONCOCT	nonMAG
MGYG000116882	0.111699	cov_pr	74.56	40.75	FALSE	single-sample	metaspades	ERR1136945	CONCOCT	nonMAG
MGYG000116882	0.109715	cov_rc	74.56	40.75	FALSE	single-sample	metaspades	ERR1136945	CONCOCT	nonMAG
MGYG000116882	0.110698	cov_fs	74.56	40.75	FALSE	single-sample	metaspades	ERR1136945	CONCOCT	nonMAG
MGYG000120645	0.318151	cov_pr	95.8	113.8	FALSE	single-sample	metaspades	ERR1136945	CONCOCT	nonMAG
MGYG000120645	0.73176	cov_rc	95.8	113.8	FALSE	single-sample	metaspades	ERR1136945	CONCOCT	nonMAG
MGYG000120645	0.443486	cov_fs	95.8	113.8	FALSE	single-sample	metaspades	ERR1136945	CONCOCT	nonMAG
MGYG000148078	1	cov_pr	99.25	2.79	TRUE	single-sample	metaspades	ERR1136945	CONCOCT	HQ
MGYG000148078	0.652871	cov_rc	99.25	2.79	TRUE	single-sample	metaspades	ERR1136945	CONCOCT	HQ
MGYG000148078	0.789984	cov_fs	99.25	2.79	TRUE	single-sample	metaspades	ERR1136945	CONCOCT	HQ
MGYG000168498	0.0467693	cov_pr	89.8	64.94	FALSE	single-sample	metaspades	ERR1136945	CONCOCT	nonMAG
MGYG000168498	0.080068	cov_rc	89.8	64.94	FALSE	single-sample	metaspades	ERR1136945	CONCOCT	nonMAG
MGYG000168498	0.0590477	cov_fs	89.8	64.94	FALSE	single-sample	metaspades	ERR1136945	CONCOCT	nonMAG
MGYG000000022	0.376941	cov_pr	74.1	17.34	FALSE	multi-sample-all	metaspades	ERR1136714	CONCOCT	nonMAG
MGYG000000022	0.42681	cov_rc	74.1	17.34	FALSE	multi-sample-all	metaspades	ERR1136714	CONCOCT	nonMAG
MGYG000000022	0.400329	cov_fs	74.1	17.34	FALSE	multi-sample-all	metaspades	ERR1136714	CONCOCT	nonMAG
MGYG000000084	0.346853	cov_pr	72.3	8.15	TRUE	multi-sample-all	metaspades	ERR1136714	CONCOCT	MQ
MGYG000000084	0.188369	cov_rc	72.3	8.15	TRUE	multi-sample-all	metaspades	ERR1136714	CONCOCT	MQ
MGYG000000084	0.244146	cov_fs	72.3	8.15	TRUE	multi-sample-all	metaspades	ERR1136714	CONCOCT	MQ
MGYG000000195	0.233117	cov_pr	91	91.75	TRUE	multi-sample-all	metaspades	ERR1136714	CONCOCT	nonMAG
MGYG000000195	0.364229	cov_rc	91	91.75	TRUE	multi-sample-all	metaspades	ERR1136714	CONCOCT	nonMAG
MGYG000000195	0.284284	cov_fs	91	91.75	TRUE	multi-sample-all	metaspades	ERR1136714	CONCOCT	nonMAG
MGYG000001397	0.261799	cov_pr	90.75	31.27	FALSE	multi-sample-all	metaspades	ERR1136714	CONCOCT	nonMAG
MGYG000001397	0.260443	cov_rc	90.75	31.27	FALSE	multi-sample-all	metaspades	ERR1136714	CONCOCT	nonMAG
MGYG000001397	0.26112	cov_fs	90.75	31.27	FALSE	multi-sample-all	metaspades	ERR1136714	CONCOCT	nonMAG
MGYG000002274	0.24054	cov_pr	91	91.75	TRUE	multi-sample-all	metaspades	ERR1136714	CONCOCT	nonMAG
MGYG000002274	0.468889	cov_rc	91	91.75	TRUE	multi-sample-all	metaspades	ERR1136714	CONCOCT	nonMAG
MGYG000002274	0.317964	cov_fs	91	91.75	TRUE	multi-sample-all	metaspades	ERR1136714	CONCOCT	nonMAG
MGYG000002509	1	cov_pr	42.88	0.03	TRUE	multi-sample-all	metaspades	ERR1136714	CONCOCT	LQ
MGYG000002509	0.274466	cov_rc	42.88	0.03	TRUE	multi-sample-all	metaspades	ERR1136714	CONCOCT	LQ
MGYG000002509	0.430716	cov_fs	42.88	0.03	TRUE	multi-sample-all	metaspades	ERR1136714	CONCOCT	LQ
MGYG000002540	0.962451	cov_pr	23.3	0.84	FALSE	multi-sample-all	metaspades	ERR1136714	CONCOCT	LQ
MGYG000002540	0.156763	cov_rc	23.3	0.84	FALSE	multi-sample-all	metaspades	ERR1136714	CONCOCT	LQ
MGYG000002540	0.269611	cov_fs	23.3	0.84	FALSE	multi-sample-all	metaspades	ERR1136714	CONCOCT	LQ
MGYG000003695	0.743196	cov_pr	87.75	26.02	TRUE	multi-sample-all	metaspades	ERR1136714	CONCOCT	nonMAG
MGYG000003695	0.717611	cov_rc	87.75	26.02	TRUE	multi-sample-all	metaspades	ERR1136714	CONCOCT	nonMAG
MGYG000003695	0.730179	cov_fs	87.75	26.02	TRUE	multi-sample-all	metaspades	ERR1136714	CONCOCT	nonMAG
MGYG000004946	0.994577	cov_pr	38.1	0.98	TRUE	multi-sample-all	metaspades	ERR1136714	CONCOCT	LQ
MGYG000004946	0.161292	cov_rc	38.1	0.98	TRUE	multi-sample-all	metaspades	ERR1136714	CONCOCT	LQ
MGYG000004946	0.27757	cov_fs	38.1	0.98	TRUE	multi-sample-all	metaspades	ERR1136714	CONCOCT	LQ
MGYG000006567	0.754481	cov_pr	99.8	27.73	TRUE	multi-sample-all	metaspades	ERR1136714	CONCOCT	nonMAG
MGYG000006567	0.717468	cov_rc	99.8	27.73	TRUE	multi-sample-all	metaspades	ERR1136714	CONCOCT	nonMAG
MGYG000006567	0.735509	cov_fs	99.8	27.73	TRUE	multi-sample-all	metaspades	ERR1136714	CONCOCT	nonMAG
MGYG000006692	0.537885	cov_pr	97.1	15.51	TRUE	multi-sample-all	metaspades	ERR1136714	CONCOCT	nonMAG
MGYG000006692	0.458981	cov_rc	97.1	15.51	TRUE	multi-sample-all	metaspades	ERR1136714	CONCOCT	nonMAG
MGYG000006692	0.49531	cov_fs	97.1	15.51	TRUE	multi-sample-all	metaspades	ERR1136714	CONCOCT	nonMAG
MGYG000010834	1	cov_pr	30.36	0.05	TRUE	multi-sample-all	metaspades	ERR1136714	CONCOCT	LQ
MGYG000010834	0.160417	cov_rc	30.36	0.05	TRUE	multi-sample-all	metaspades	ERR1136714	CONCOCT	LQ
MGYG000010834	0.276482	cov_fs	30.36	0.05	TRUE	multi-sample-all	metaspades	ERR1136714	CONCOCT	LQ
MGYG000022300	0.0966921	cov_pr	91	91.75	TRUE	multi-sample-all	metaspades	ERR1136714	CONCOCT	nonMAG
MGYG000022300	0.194244	cov_rc	91	91.75	TRUE	multi-sample-all	metaspades	ERR1136714	CONCOCT	nonMAG
MGYG000022300	0.129113	cov_fs	91	91.75	TRUE	multi-sample-all	metaspades	ERR1136714	CONCOCT	nonMAG
MGYG000032744	0.284511	cov_pr	79.5	6.7	TRUE	multi-sample-all	metaspades	ERR1136714	CONCOCT	MQ
MGYG000032744	0.132907	cov_rc	79.5	6.7	TRUE	multi-sample-all	metaspades	ERR1136714	CONCOCT	MQ
MGYG000032744	0.181178	cov_fs	79.5	6.7	TRUE	multi-sample-all	metaspades	ERR1136714	CONCOCT	MQ
MGYG000044550	0.99721	cov_pr	47.88	0.06	TRUE	multi-sample-all	metaspades	ERR1136714	CONCOCT	LQ
MGYG000044550	0.363657	cov_rc	47.88	0.06	TRUE	multi-sample-all	metaspades	ERR1136714	CONCOCT	LQ
MGYG000044550	0.532957	cov_fs	47.88	0.06	TRUE	multi-sample-all	metaspades	ERR1136714	CONCOCT	LQ
MGYG000081282	0.998588	cov_pr	95.1	2.17	TRUE	multi-sample-all	metaspades	ERR1136714	CONCOCT	HQ
MGYG000081282	0.650793	cov_rc	95.1	2.17	TRUE	multi-sample-all	metaspades	ERR1136714	CONCOCT	HQ
MGYG000081282	0.788022	cov_fs	95.1	2.17	TRUE	multi-sample-all	metaspades	ERR1136714	CONCOCT	HQ
MGYG000089024	0.984753	cov_pr	8.51	0	TRUE	multi-sample-all	metaspades	ERR1136714	CONCOCT	LQ
MGYG000089024	0.0569832	cov_rc	8.51	0	TRUE	multi-sample-all	metaspades	ERR1136714	CONCOCT	LQ
MGYG000089024	0.107732	cov_fs	8.51	0	TRUE	multi-sample-all	metaspades	ERR1136714	CONCOCT	LQ
MGYG000106971	0.820275	cov_pr	36.53	0.38	FALSE	multi-sample-all	metaspades	ERR1136714	CONCOCT	LQ
MGYG000106971	0.206297	cov_rc	36.53	0.38	FALSE	multi-sample-all	metaspades	ERR1136714	CONCOCT	LQ
MGYG000106971	0.329681	cov_fs	36.53	0.38	FALSE	multi-sample-all	metaspades	ERR1136714	CONCOCT	LQ
MGYG000107466	1	cov_pr	13.59	0.1	TRUE	multi-sample-all	metaspades	ERR1136714	CONCOCT	LQ
MGYG000107466	0.078343	cov_rc	13.59	0.1	TRUE	multi-sample-all	metaspades	ERR1136714	CONCOCT	LQ
MGYG000107466	0.145302	cov_fs	13.59	0.1	TRUE	multi-sample-all	metaspades	ERR1136714	CONCOCT	LQ
MGYG000124489	0.974476	cov_pr	46.94	0.34	TRUE	multi-sample-all	metaspades	ERR1136714	CONCOCT	LQ
MGYG000124489	0.270767	cov_rc	46.94	0.34	TRUE	multi-sample-all	metaspades	ERR1136714	CONCOCT	LQ
MGYG000124489	0.423782	cov_fs	46.94	0.34	TRUE	multi-sample-all	metaspades	ERR1136714	CONCOCT	LQ
MGYG000137221	1	cov_pr	16.81	0.17	TRUE	multi-sample-all	metaspades	ERR1136714	CONCOCT	LQ
MGYG000137221	0.109271	cov_rc	16.81	0.17	TRUE	multi-sample-all	metaspades	ERR1136714	CONCOCT	LQ
MGYG000137221	0.197013	cov_fs	16.81	0.17	TRUE	multi-sample-all	metaspades	ERR1136714	CONCOCT	LQ
MGYG000147506	0.958609	cov_pr	93.25	2.05	TRUE	multi-sample-all	metaspades	ERR1136714	CONCOCT	HQ
MGYG000147506	0.577027	cov_rc	93.25	2.05	TRUE	multi-sample-all	metaspades	ERR1136714	CONCOCT	HQ
MGYG000147506	0.72041	cov_fs	93.25	2.05	TRUE	multi-sample-all	metaspades	ERR1136714	CONCOCT	HQ
MGYG000151174	0.948956	cov_pr	86.56	8.12	TRUE	multi-sample-all	metaspades	ERR1136714	CONCOCT	MQ
MGYG000151174	0.649512	cov_rc	86.56	8.12	TRUE	multi-sample-all	metaspades	ERR1136714	CONCOCT	MQ
MGYG000151174	0.771186	cov_fs	86.56	8.12	TRUE	multi-sample-all	metaspades	ERR1136714	CONCOCT	MQ
MGYG000177413	0.476851	cov_pr	53.25	13.08	TRUE	multi-sample-all	metaspades	ERR1136714	CONCOCT	nonMAG
MGYG000177413	0.157445	cov_rc	53.25	13.08	TRUE	multi-sample-all	metaspades	ERR1136714	CONCOCT	nonMAG
MGYG000177413	0.236728	cov_fs	53.25	13.08	TRUE	multi-sample-all	metaspades	ERR1136714	CONCOCT	nonMAG
MGYG000178386	1	cov_pr	51.75	0.12	TRUE	multi-sample-all	metaspades	ERR1136714	CONCOCT	MQ
MGYG000178386	0.214752	cov_rc	51.75	0.12	TRUE	multi-sample-all	metaspades	ERR1136714	CONCOCT	MQ
MGYG000178386	0.353573	cov_fs	51.75	0.12	TRUE	multi-sample-all	metaspades	ERR1136714	CONCOCT	MQ
MGYG000204634	0.999503	cov_pr	100	0.07	TRUE	multi-sample-all	metaspades	ERR1136714	CONCOCT	HQ
MGYG000204634	0.71306	cov_rc	100	0.07	TRUE	multi-sample-all	metaspades	ERR1136714	CONCOCT	HQ
MGYG000204634	0.832326	cov_fs	100	0.07	TRUE	multi-sample-all	metaspades	ERR1136714	CONCOCT	HQ
MGYG000229893	0.400548	cov_pr	84.2	3.33	TRUE	multi-sample-all	metaspades	ERR1136714	CONCOCT	MQ
MGYG000229893	0.186864	cov_rc	84.2	3.33	TRUE	multi-sample-all	metaspades	ERR1136714	CONCOCT	MQ
MGYG000229893	0.254839	cov_fs	84.2	3.33	TRUE	multi-sample-all	metaspades	ERR1136714	CONCOCT	MQ
MGYG000231681	0.538439	cov_pr	100	43.56	TRUE	multi-sample-all	metaspades	ERR1136714	CONCOCT	nonMAG
MGYG000231681	0.31134	cov_rc	100	43.56	TRUE	multi-sample-all	metaspades	ERR1136714	CONCOCT	nonMAG
MGYG000231681	0.394544	cov_fs	100	43.56	TRUE	multi-sample-all	metaspades	ERR1136714	CONCOCT	nonMAG
MGYG000243779	1	cov_pr	47.97	4.07	TRUE	multi-sample-all	metaspades	ERR1136714	CONCOCT	LQ
MGYG000243779	0.386011	cov_rc	47.97	4.07	TRUE	multi-sample-all	metaspades	ERR1136714	CONCOCT	LQ
MGYG000243779	0.55701	cov_fs	47.97	4.07	TRUE	multi-sample-all	metaspades	ERR1136714	CONCOCT	LQ
MGYG000280452	0.994845	cov_pr	60.4	0.74	TRUE	multi-sample-all	metaspades	ERR1136714	CONCOCT	MQ
MGYG000280452	0.555182	cov_rc	60.4	0.74	TRUE	multi-sample-all	metaspades	ERR1136714	CONCOCT	MQ
MGYG000280452	0.712659	cov_fs	60.4	0.74	TRUE	multi-sample-all	metaspades	ERR1136714	CONCOCT	MQ
MGYG000284844	1	cov_pr	79.6	3.19	TRUE	multi-sample-all	metaspades	ERR1136714	CONCOCT	MQ
MGYG000284844	0.619585	cov_rc	79.6	3.19	TRUE	multi-sample-all	metaspades	ERR1136714	CONCOCT	MQ
MGYG000284844	0.765116	cov_fs	79.6	3.19	TRUE	multi-sample-all	metaspades	ERR1136714	CONCOCT	MQ
MGYG000000022	0.187092	cov_pr	83.6	50	TRUE	multi-sample-all	metaspades	ERR1137171	CONCOCT	nonMAG
MGYG000000022	0.116836	cov_rc	83.6	50	TRUE	multi-sample-all	metaspades	ERR1137171	CONCOCT	nonMAG
MGYG000000022	0.143844	cov_fs	83.6	50	TRUE	multi-sample-all	metaspades	ERR1137171	CONCOCT	nonMAG
MGYG000000045	1	cov_pr	46.28	0.43	TRUE	multi-sample-all	metaspades	ERR1137171	CONCOCT	LQ
MGYG000000045	0.190279	cov_rc	46.28	0.43	TRUE	multi-sample-all	metaspades	ERR1137171	CONCOCT	LQ
MGYG000000045	0.319722	cov_fs	46.28	0.43	TRUE	multi-sample-all	metaspades	ERR1137171	CONCOCT	LQ
MGYG000000077	0.850481	cov_pr	17.86	0.07	TRUE	multi-sample-all	metaspades	ERR1137171	CONCOCT	LQ
MGYG000000077	0.126711	cov_rc	17.86	0.07	TRUE	multi-sample-all	metaspades	ERR1137171	CONCOCT	LQ
MGYG000000077	0.220561	cov_fs	17.86	0.07	TRUE	multi-sample-all	metaspades	ERR1137171	CONCOCT	LQ
MGYG000000084	0.649261	cov_pr	83.2	30.81	FALSE	multi-sample-all	metaspades	ERR1137171	CONCOCT	nonMAG
MGYG000000084	0.450971	cov_rc	83.2	30.81	FALSE	multi-sample-all	metaspades	ERR1137171	CONCOCT	nonMAG
MGYG000000084	0.532247	cov_fs	83.2	30.81	FALSE	multi-sample-all	metaspades	ERR1137171	CONCOCT	nonMAG
MGYG000000280	1	cov_pr	25.19	0.04	TRUE	multi-sample-all	metaspades	ERR1137171	CONCOCT	LQ
MGYG000000280	0.188297	cov_rc	25.19	0.04	TRUE	multi-sample-all	metaspades	ERR1137171	CONCOCT	LQ
MGYG000000280	0.316919	cov_fs	25.19	0.04	TRUE	multi-sample-all	metaspades	ERR1137171	CONCOCT	LQ
MGYG000001310	1	cov_pr	94.56	0.92	TRUE	multi-sample-all	metaspades	ERR1137171	CONCOCT	HQ
MGYG000001310	0.730321	cov_rc	94.56	0.92	TRUE	multi-sample-all	metaspades	ERR1137171	CONCOCT	HQ
MGYG000001310	0.844145	cov_fs	94.56	0.92	TRUE	multi-sample-all	metaspades	ERR1137171	CONCOCT	HQ
MGYG000002286	1	cov_pr	100	0.67	TRUE	multi-sample-all	metaspades	ERR1137171	CONCOCT	HQ
MGYG000002286	0.769443	cov_rc	100	0.67	TRUE	multi-sample-all	metaspades	ERR1137171	CONCOCT	HQ
MGYG000002286	0.869701	cov_fs	100	0.67	TRUE	multi-sample-all	metaspades	ERR1137171	CONCOCT	HQ
MGYG000002517	1	cov_pr	24.36	0.28	TRUE	multi-sample-all	metaspades	ERR1137171	CONCOCT	LQ
MGYG000002517	0.147875	cov_rc	24.36	0.28	TRUE	multi-sample-all	metaspades	ERR1137171	CONCOCT	LQ
MGYG000002517	0.257649	cov_fs	24.36	0.28	TRUE	multi-sample-all	metaspades	ERR1137171	CONCOCT	LQ
MGYG000002545	0.125017	cov_pr	83.6	50	TRUE	multi-sample-all	metaspades	ERR1137171	CONCOCT	nonMAG
MGYG000002545	0.0851325	cov_rc	83.6	50	TRUE	multi-sample-all	metaspades	ERR1137171	CONCOCT	nonMAG
MGYG000002545	0.10129	cov_fs	83.6	50	TRUE	multi-sample-all	metaspades	ERR1137171	CONCOCT	nonMAG
MGYG000005127	0.64545	cov_pr	95.3	36.44	TRUE	multi-sample-all	metaspades	ERR1137171	CONCOCT	nonMAG
MGYG000005127	0.601568	cov_rc	95.3	36.44	TRUE	multi-sample-all	metaspades	ERR1137171	CONCOCT	nonMAG
MGYG000005127	0.622737	cov_fs	95.3	36.44	TRUE	multi-sample-all	metaspades	ERR1137171	CONCOCT	nonMAG
MGYG000005943	0.258711	cov_pr	6.02	0.01	FALSE	multi-sample-all	metaspades	ERR1137171	CONCOCT	LQ
MGYG000005943	0.0211451	cov_rc	6.02	0.01	FALSE	multi-sample-all	metaspades	ERR1137171	CONCOCT	LQ
MGYG000005943	0.0390949	cov_fs	6.02	0.01	FALSE	multi-sample-all	metaspades	ERR1137171	CONCOCT	LQ
MGYG000006567	0.361051	cov_pr	95.3	36.44	TRUE	multi-sample-all	metaspades	ERR1137171	CONCOCT	nonMAG
MGYG000006567	0.400823	cov_rc	95.3	36.44	TRUE	multi-sample-all	metaspades	ERR1137171	CONCOCT	nonMAG
MGYG000006567	0.379899	cov_fs	95.3	36.44	TRUE	multi-sample-all	metaspades	ERR1137171	CONCOCT	nonMAG
MGYG000006838	1	cov_pr	18.8	0.39	TRUE	multi-sample-all	metaspades	ERR1137171	CONCOCT	LQ
MGYG000006838	0.105249	cov_rc	18.8	0.39	TRUE	multi-sample-all	metaspades	ERR1137171	CONCOCT	LQ
MGYG000006838	0.190453	cov_fs	18.8	0.39	TRUE	multi-sample-all	metaspades	ERR1137171	CONCOCT	LQ
MGYG000006874	0.976113	cov_pr	10.45	0.02	TRUE	multi-sample-all	metaspades	ERR1137171	CONCOCT	LQ
MGYG000006874	0.0595361	cov_rc	10.45	0.02	TRUE	multi-sample-all	metaspades	ERR1137171	CONCOCT	LQ
MGYG000006874	0.112227	cov_fs	10.45	0.02	TRUE	multi-sample-all	metaspades	ERR1137171	CONCOCT	LQ
MGYG000010975	0.985874	cov_pr	35.4	0.03	TRUE	multi-sample-all	metaspades	ERR1137171	CONCOCT	LQ
MGYG000010975	0.251245	cov_rc	35.4	0.03	TRUE	multi-sample-all	metaspades	ERR1137171	CONCOCT	LQ
MGYG000010975	0.40044	cov_fs	35.4	0.03	TRUE	multi-sample-all	metaspades	ERR1137171	CONCOCT	LQ
MGYG000013049	1	cov_pr	25.42	0.14	TRUE	multi-sample-all	metaspades	ERR1137171	CONCOCT	LQ
MGYG000013049	0.157843	cov_rc	25.42	0.14	TRUE	multi-sample-all	metaspades	ERR1137171	CONCOCT	LQ
MGYG000013049	0.27265	cov_fs	25.42	0.14	TRUE	multi-sample-all	metaspades	ERR1137171	CONCOCT	LQ
MGYG000097084	0.980137	cov_pr	66	1.51	TRUE	multi-sample-all	metaspades	ERR1137171	CONCOCT	MQ
MGYG000097084	0.324039	cov_rc	66	1.51	TRUE	multi-sample-all	metaspades	ERR1137171	CONCOCT	MQ
MGYG000097084	0.487055	cov_fs	66	1.51	TRUE	multi-sample-all	metaspades	ERR1137171	CONCOCT	MQ
MGYG000107881	0.992756	cov_pr	84.1	8.14	TRUE	multi-sample-all	metaspades	ERR1137171	CONCOCT	MQ
MGYG000107881	0.498141	cov_rc	84.1	8.14	TRUE	multi-sample-all	metaspades	ERR1137171	CONCOCT	MQ
MGYG000107881	0.663403	cov_fs	84.1	8.14	TRUE	multi-sample-all	metaspades	ERR1137171	CONCOCT	MQ
MGYG000122815	0.95136	cov_pr	8.55	0	FALSE	multi-sample-all	metaspades	ERR1137171	CONCOCT	LQ
MGYG000122815	0.0560735	cov_rc	8.55	0	FALSE	multi-sample-all	metaspades	ERR1137171	CONCOCT	LQ
MGYG000122815	0.105905	cov_fs	8.55	0	FALSE	multi-sample-all	metaspades	ERR1137171	CONCOCT	LQ
MGYG000137221	1	cov_pr	47.25	0.69	TRUE	multi-sample-all	metaspades	ERR1137171	CONCOCT	LQ
MGYG000137221	0.289076	cov_rc	47.25	0.69	TRUE	multi-sample-all	metaspades	ERR1137171	CONCOCT	LQ
MGYG000137221	0.448501	cov_fs	47.25	0.69	TRUE	multi-sample-all	metaspades	ERR1137171	CONCOCT	LQ
MGYG000157262	1	cov_pr	88	3.69	TRUE	multi-sample-all	metaspades	ERR1137171	CONCOCT	MQ
MGYG000157262	0.563283	cov_rc	88	3.69	TRUE	multi-sample-all	metaspades	ERR1137171	CONCOCT	MQ
MGYG000157262	0.720642	cov_fs	88	3.69	TRUE	multi-sample-all	metaspades	ERR1137171	CONCOCT	MQ
MGYG000211935	1	cov_pr	30.66	0.02	TRUE	multi-sample-all	metaspades	ERR1137171	CONCOCT	LQ
MGYG000211935	0.164143	cov_rc	30.66	0.02	TRUE	multi-sample-all	metaspades	ERR1137171	CONCOCT	LQ
MGYG000211935	0.281998	cov_fs	30.66	0.02	TRUE	multi-sample-all	metaspades	ERR1137171	CONCOCT	LQ
MGYG000222466	0.972771	cov_pr	25.25	0.07	TRUE	multi-sample-all	metaspades	ERR1137171	CONCOCT	LQ
MGYG000222466	0.156923	cov_rc	25.25	0.07	TRUE	multi-sample-all	metaspades	ERR1137171	CONCOCT	LQ
MGYG000222466	0.27025	cov_fs	25.25	0.07	TRUE	multi-sample-all	metaspades	ERR1137171	CONCOCT	LQ
MGYG000271767	0.914993	cov_pr	99.44	3.73	TRUE	multi-sample-all	metaspades	ERR1137171	CONCOCT	HQ
MGYG000271767	0.654496	cov_rc	99.44	3.73	TRUE	multi-sample-all	metaspades	ERR1137171	CONCOCT	HQ
MGYG000271767	0.763126	cov_fs	99.44	3.73	TRUE	multi-sample-all	metaspades	ERR1137171	CONCOCT	HQ
MGYG000277401	0.99889	cov_pr	69.4	4.21	TRUE	multi-sample-all	metaspades	ERR1137171	CONCOCT	MQ
MGYG000277401	0.403317	cov_rc	69.4	4.21	TRUE	multi-sample-all	metaspades	ERR1137171	CONCOCT	MQ
MGYG000277401	0.574622	cov_fs	69.4	4.21	TRUE	multi-sample-all	metaspades	ERR1137171	CONCOCT	MQ
MGYG000284844	0.993832	cov_pr	26.02	0.58	TRUE	multi-sample-all	metaspades	ERR1137171	CONCOCT	LQ
MGYG000284844	0.172495	cov_rc	26.02	0.58	TRUE	multi-sample-all	metaspades	ERR1137171	CONCOCT	LQ
MGYG000284844	0.293967	cov_fs	26.02	0.58	TRUE	multi-sample-all	metaspades	ERR1137171	CONCOCT	LQ
MGYG000000022	0.303827	cov_pr	94.2	96.2	TRUE	multi-sample-all	metaspades	ERR1137095	CONCOCT	nonMAG
MGYG000000022	0.502508	cov_rc	94.2	96.2	TRUE	multi-sample-all	metaspades	ERR1137095	CONCOCT	nonMAG
MGYG000000022	0.37869	cov_fs	94.2	96.2	TRUE	multi-sample-all	metaspades	ERR1137095	CONCOCT	nonMAG
MGYG000000243	1	cov_pr	66.9	0	TRUE	multi-sample-all	metaspades	ERR1137095	CONCOCT	MQ
MGYG000000243	0.463122	cov_rc	66.9	0	TRUE	multi-sample-all	metaspades	ERR1137095	CONCOCT	MQ
MGYG000000243	0.63306	cov_fs	66.9	0	TRUE	multi-sample-all	metaspades	ERR1137095	CONCOCT	MQ
MGYG000001338	0.998281	cov_pr	99.8	0.56	TRUE	multi-sample-all	metaspades	ERR1137095	CONCOCT	HQ
MGYG000001338	0.822771	cov_rc	99.8	0.56	TRUE	multi-sample-all	metaspades	ERR1137095	CONCOCT	HQ
MGYG000001338	0.902069	cov_fs	99.8	0.56	TRUE	multi-sample-all	metaspades	ERR1137095	CONCOCT	HQ
MGYG000004733	0.957758	cov_pr	61.7	5.11	TRUE	multi-sample-all	metaspades	ERR1137095	CONCOCT	MQ
MGYG000004733	0.41065	cov_rc	61.7	5.11	TRUE	multi-sample-all	metaspades	ERR1137095	CONCOCT	MQ
MGYG000004733	0.574833	cov_fs	61.7	5.11	TRUE	multi-sample-all	metaspades	ERR1137095	CONCOCT	MQ
MGYG000006567	0.97712	cov_pr	28.08	1.08	FALSE	multi-sample-all	metaspades	ERR1137095	CONCOCT	LQ
MGYG000006567	0.236311	cov_rc	28.08	1.08	FALSE	multi-sample-all	metaspades	ERR1137095	CONCOCT	LQ
MGYG000006567	0.380581	cov_fs	28.08	1.08	FALSE	multi-sample-all	metaspades	ERR1137095	CONCOCT	LQ
MGYG000033873	0.14464	cov_pr	17.69	0.44	FALSE	multi-sample-all	metaspades	ERR1137095	CONCOCT	LQ
MGYG000033873	0.0361963	cov_rc	17.69	0.44	FALSE	multi-sample-all	metaspades	ERR1137095	CONCOCT	LQ
MGYG000033873	0.0579024	cov_fs	17.69	0.44	FALSE	multi-sample-all	metaspades	ERR1137095	CONCOCT	LQ
MGYG000040157	1	cov_pr	56.34	1.13	TRUE	multi-sample-all	metaspades	ERR1137095	CONCOCT	MQ
MGYG000040157	0.304773	cov_rc	56.34	1.13	TRUE	multi-sample-all	metaspades	ERR1137095	CONCOCT	MQ
MGYG000040157	0.467166	cov_fs	56.34	1.13	TRUE	multi-sample-all	metaspades	ERR1137095	CONCOCT	MQ
MGYG000048233	0.995201	cov_pr	94.1	3.13	TRUE	multi-sample-all	metaspades	ERR1137095	CONCOCT	HQ
MGYG000048233	0.78501	cov_rc	94.1	3.13	TRUE	multi-sample-all	metaspades	ERR1137095	CONCOCT	HQ
MGYG000048233	0.877697	cov_fs	94.1	3.13	TRUE	multi-sample-all	metaspades	ERR1137095	CONCOCT	HQ
MGYG000084266	0.903831	cov_pr	82.9	7.23	TRUE	multi-sample-all	metaspades	ERR1137095	CONCOCT	MQ
MGYG000084266	0.488123	cov_rc	82.9	7.23	TRUE	multi-sample-all	metaspades	ERR1137095	CONCOCT	MQ
MGYG000084266	0.633901	cov_fs	82.9	7.23	TRUE	multi-sample-all	metaspades	ERR1137095	CONCOCT	MQ
MGYG000107881	1	cov_pr	99.94	1.57	FALSE	multi-sample-all	metaspades	ERR1137095	CONCOCT	HQ
MGYG000107881	0.778674	cov_rc	99.94	1.57	FALSE	multi-sample-all	metaspades	ERR1137095	CONCOCT	HQ
MGYG000107881	0.875567	cov_fs	99.94	1.57	FALSE	multi-sample-all	metaspades	ERR1137095	CONCOCT	HQ
MGYG000148078	0.971723	cov_pr	57.22	2.04	TRUE	multi-sample-all	metaspades	ERR1137095	CONCOCT	MQ
MGYG000148078	0.296381	cov_rc	57.22	2.04	TRUE	multi-sample-all	metaspades	ERR1137095	CONCOCT	MQ
MGYG000148078	0.454221	cov_fs	57.22	2.04	TRUE	multi-sample-all	metaspades	ERR1137095	CONCOCT	MQ
MGYG000179621	1	cov_pr	88.8	0.59	TRUE	multi-sample-all	metaspades	ERR1137095	CONCOCT	MQ
MGYG000179621	0.693288	cov_rc	88.8	0.59	TRUE	multi-sample-all	metaspades	ERR1137095	CONCOCT	MQ
MGYG000179621	0.818866	cov_fs	88.8	0.59	TRUE	multi-sample-all	metaspades	ERR1137095	CONCOCT	MQ
MGYG000186626	1	cov_pr	93.75	4.89	TRUE	multi-sample-all	metaspades	ERR1137095	CONCOCT	HQ
MGYG000186626	0.685849	cov_rc	93.75	4.89	TRUE	multi-sample-all	metaspades	ERR1137095	CONCOCT	HQ
MGYG000186626	0.813654	cov_fs	93.75	4.89	TRUE	multi-sample-all	metaspades	ERR1137095	CONCOCT	HQ
MGYG000204634	1	cov_pr	51.47	1.29	TRUE	multi-sample-all	metaspades	ERR1137095	CONCOCT	MQ
MGYG000204634	0.320769	cov_rc	51.47	1.29	TRUE	multi-sample-all	metaspades	ERR1137095	CONCOCT	MQ
MGYG000204634	0.485731	cov_fs	51.47	1.29	TRUE	multi-sample-all	metaspades	ERR1137095	CONCOCT	MQ
MGYG000206647	1	cov_pr	100	0.83	TRUE	multi-sample-all	metaspades	ERR1137095	CONCOCT	HQ
MGYG000206647	0.716039	cov_rc	100	0.83	TRUE	multi-sample-all	metaspades	ERR1137095	CONCOCT	HQ
MGYG000206647	0.834525	cov_fs	100	0.83	TRUE	multi-sample-all	metaspades	ERR1137095	CONCOCT	HQ
MGYG000216769	0.787438	cov_pr	96.4	14.24	TRUE	multi-sample-all	metaspades	ERR1137095	CONCOCT	nonMAG
MGYG000216769	0.622007	cov_rc	96.4	14.24	TRUE	multi-sample-all	metaspades	ERR1137095	CONCOCT	nonMAG
MGYG000216769	0.695014	cov_fs	96.4	14.24	TRUE	multi-sample-all	metaspades	ERR1137095	CONCOCT	nonMAG
MGYG000222466	1	cov_pr	40.03	1.74	TRUE	multi-sample-all	metaspades	ERR1137095	CONCOCT	LQ
MGYG000222466	0.276205	cov_rc	40.03	1.74	TRUE	multi-sample-all	metaspades	ERR1137095	CONCOCT	LQ
MGYG000222466	0.432854	cov_fs	40.03	1.74	TRUE	multi-sample-all	metaspades	ERR1137095	CONCOCT	LQ
MGYG000226313	1	cov_pr	23.73	0.43	TRUE	multi-sample-all	metaspades	ERR1137095	CONCOCT	LQ
MGYG000226313	0.154314	cov_rc	23.73	0.43	TRUE	multi-sample-all	metaspades	ERR1137095	CONCOCT	LQ
MGYG000226313	0.267369	cov_fs	23.73	0.43	TRUE	multi-sample-all	metaspades	ERR1137095	CONCOCT	LQ
MGYG000241024	0.178829	cov_pr	96.4	14.24	TRUE	multi-sample-all	metaspades	ERR1137095	CONCOCT	nonMAG
MGYG000241024	0.132912	cov_rc	96.4	14.24	TRUE	multi-sample-all	metaspades	ERR1137095	CONCOCT	nonMAG
MGYG000241024	0.152489	cov_fs	96.4	14.24	TRUE	multi-sample-all	metaspades	ERR1137095	CONCOCT	nonMAG
MGYG000245520	0.996307	cov_pr	86.2	2.09	TRUE	multi-sample-all	metaspades	ERR1137095	CONCOCT	MQ
MGYG000245520	0.534305	cov_rc	86.2	2.09	TRUE	multi-sample-all	metaspades	ERR1137095	CONCOCT	MQ
MGYG000245520	0.69558	cov_fs	86.2	2.09	TRUE	multi-sample-all	metaspades	ERR1137095	CONCOCT	MQ
MGYG000284844	0.998919	cov_pr	38.34	0.24	TRUE	multi-sample-all	metaspades	ERR1137095	CONCOCT	LQ
MGYG000284844	0.280739	cov_rc	38.34	0.24	TRUE	multi-sample-all	metaspades	ERR1137095	CONCOCT	LQ
MGYG000284844	0.438298	cov_fs	38.34	0.24	TRUE	multi-sample-all	metaspades	ERR1137095	CONCOCT	LQ
MGYG000000022	0.517144	cov_pr	97.5	52.1	FALSE	multi-sample-all	metaspades	ERR1136982	CONCOCT	nonMAG
MGYG000000022	0.608403	cov_rc	97.5	52.1	FALSE	multi-sample-all	metaspades	ERR1136982	CONCOCT	nonMAG
MGYG000000022	0.559074	cov_fs	97.5	52.1	FALSE	multi-sample-all	metaspades	ERR1136982	CONCOCT	nonMAG
MGYG000000028	0.676262	cov_pr	47.28	29.1	TRUE	multi-sample-all	metaspades	ERR1136982	CONCOCT	nonMAG
MGYG000000028	0.44883	cov_rc	47.28	29.1	TRUE	multi-sample-all	metaspades	ERR1136982	CONCOCT	nonMAG
MGYG000000028	0.539559	cov_fs	47.28	29.1	TRUE	multi-sample-all	metaspades	ERR1136982	CONCOCT	nonMAG
MGYG000000136	1	cov_pr	99.75	1.38	TRUE	multi-sample-all	metaspades	ERR1136982	CONCOCT	HQ
MGYG000000136	0.619987	cov_rc	99.75	1.38	TRUE	multi-sample-all	metaspades	ERR1136982	CONCOCT	HQ
MGYG000000136	0.765422	cov_fs	99.75	1.38	TRUE	multi-sample-all	metaspades	ERR1136982	CONCOCT	HQ
MGYG000000184	0.986793	cov_pr	17.36	0.61	TRUE	multi-sample-all	metaspades	ERR1136982	CONCOCT	LQ
MGYG000000184	0.124594	cov_rc	17.36	0.61	TRUE	multi-sample-all	metaspades	ERR1136982	CONCOCT	LQ
MGYG000000184	0.221253	cov_fs	17.36	0.61	TRUE	multi-sample-all	metaspades	ERR1136982	CONCOCT	LQ
MGYG000000213	1	cov_pr	12.31	0.05	TRUE	multi-sample-all	metaspades	ERR1136982	CONCOCT	LQ
MGYG000000213	0.0914643	cov_rc	12.31	0.05	TRUE	multi-sample-all	metaspades	ERR1136982	CONCOCT	LQ
MGYG000000213	0.167599	cov_fs	12.31	0.05	TRUE	multi-sample-all	metaspades	ERR1136982	CONCOCT	LQ
MGYG000002274	0.992349	cov_pr	26.95	0.63	FALSE	multi-sample-all	metaspades	ERR1136982	CONCOCT	LQ
MGYG000002274	0.291133	cov_rc	26.95	0.63	FALSE	multi-sample-all	metaspades	ERR1136982	CONCOCT	LQ
MGYG000002274	0.450191	cov_fs	26.95	0.63	FALSE	multi-sample-all	metaspades	ERR1136982	CONCOCT	LQ
MGYG000004946	1	cov_pr	51.66	0.55	TRUE	multi-sample-all	metaspades	ERR1136982	CONCOCT	MQ
MGYG000004946	0.246826	cov_rc	51.66	0.55	TRUE	multi-sample-all	metaspades	ERR1136982	CONCOCT	MQ
MGYG000004946	0.395927	cov_fs	51.66	0.55	TRUE	multi-sample-all	metaspades	ERR1136982	CONCOCT	MQ
MGYG000005150	0.472603	cov_pr	20.2	1.23	TRUE	multi-sample-all	metaspades	ERR1136982	CONCOCT	LQ
MGYG000005150	0.0582757	cov_rc	20.2	1.23	TRUE	multi-sample-all	metaspades	ERR1136982	CONCOCT	LQ
MGYG000005150	0.103757	cov_fs	20.2	1.23	TRUE	multi-sample-all	metaspades	ERR1136982	CONCOCT	LQ
MGYG000006567	0.325521	cov_pr	92.8	47.16	FALSE	multi-sample-all	metaspades	ERR1136982	CONCOCT	nonMAG
MGYG000006567	0.422703	cov_rc	92.8	47.16	FALSE	multi-sample-all	metaspades	ERR1136982	CONCOCT	nonMAG
MGYG000006567	0.367801	cov_fs	92.8	47.16	FALSE	multi-sample-all	metaspades	ERR1136982	CONCOCT	nonMAG
MGYG000006762	0.985518	cov_pr	92.3	5.22	TRUE	multi-sample-all	metaspades	ERR1136982	CONCOCT	MQ
MGYG000006762	0.685977	cov_rc	92.3	5.22	TRUE	multi-sample-all	metaspades	ERR1136982	CONCOCT	MQ
MGYG000006762	0.808908	cov_fs	92.3	5.22	TRUE	multi-sample-all	metaspades	ERR1136982	CONCOCT	MQ
MGYG000006858	0.272297	cov_pr	20.2	1.23	TRUE	multi-sample-all	metaspades	ERR1136982	CONCOCT	LQ
MGYG000006858	0.0345163	cov_rc	20.2	1.23	TRUE	multi-sample-all	metaspades	ERR1136982	CONCOCT	LQ
MGYG000006858	0.0612664	cov_fs	20.2	1.23	TRUE	multi-sample-all	metaspades	ERR1136982	CONCOCT	LQ
MGYG000009501	1	cov_pr	65.56	2.14	TRUE	multi-sample-all	metaspades	ERR1136982	CONCOCT	MQ
MGYG000009501	0.409716	cov_rc	65.56	2.14	TRUE	multi-sample-all	metaspades	ERR1136982	CONCOCT	MQ
MGYG000009501	0.581275	cov_fs	65.56	2.14	TRUE	multi-sample-all	metaspades	ERR1136982	CONCOCT	MQ
MGYG000010975	0.766472	cov_pr	96.94	25.55	TRUE	multi-sample-all	metaspades	ERR1136982	CONCOCT	nonMAG
MGYG000010975	0.708283	cov_rc	96.94	25.55	TRUE	multi-sample-all	metaspades	ERR1136982	CONCOCT	nonMAG
MGYG000010975	0.736229	cov_fs	96.94	25.55	TRUE	multi-sample-all	metaspades	ERR1136982	CONCOCT	nonMAG
MGYG000016228	1	cov_pr	35.7	0.8	FALSE	multi-sample-all	metaspades	ERR1136982	CONCOCT	LQ
MGYG000016228	0.208692	cov_rc	35.7	0.8	FALSE	multi-sample-all	metaspades	ERR1136982	CONCOCT	LQ
MGYG000016228	0.345319	cov_fs	35.7	0.8	FALSE	multi-sample-all	metaspades	ERR1136982	CONCOCT	LQ
MGYG000047509	0.376973	cov_pr	55.88	26.55	TRUE	multi-sample-all	metaspades	ERR1136982	CONCOCT	nonMAG
MGYG000047509	0.17009	cov_rc	55.88	26.55	TRUE	multi-sample-all	metaspades	ERR1136982	CONCOCT	nonMAG
MGYG000047509	0.234413	cov_fs	55.88	26.55	TRUE	multi-sample-all	metaspades	ERR1136982	CONCOCT	nonMAG
MGYG000068447	1	cov_pr	98.5	3.75	TRUE	multi-sample-all	metaspades	ERR1136982	CONCOCT	HQ
MGYG000068447	0.675907	cov_rc	98.5	3.75	TRUE	multi-sample-all	metaspades	ERR1136982	CONCOCT	HQ
MGYG000068447	0.806616	cov_fs	98.5	3.75	TRUE	multi-sample-all	metaspades	ERR1136982	CONCOCT	HQ
MGYG000081282	0.989085	cov_pr	32.62	0.66	TRUE	multi-sample-all	metaspades	ERR1136982	CONCOCT	LQ
MGYG000081282	0.21426	cov_rc	32.62	0.66	TRUE	multi-sample-all	metaspades	ERR1136982	CONCOCT	LQ
MGYG000081282	0.352221	cov_fs	32.62	0.66	TRUE	multi-sample-all	metaspades	ERR1136982	CONCOCT	LQ
MGYG000083923	1	cov_pr	88.06	3.03	TRUE	multi-sample-all	metaspades	ERR1136982	CONCOCT	MQ
MGYG000083923	0.56168	cov_rc	88.06	3.03	TRUE	multi-sample-all	metaspades	ERR1136982	CONCOCT	MQ
MGYG000083923	0.719328	cov_fs	88.06	3.03	TRUE	multi-sample-all	metaspades	ERR1136982	CONCOCT	MQ
MGYG000089048	1	cov_pr	99.3	0.68	TRUE	multi-sample-all	metaspades	ERR1136982	CONCOCT	HQ
MGYG000089048	0.825253	cov_rc	99.3	0.68	TRUE	multi-sample-all	metaspades	ERR1136982	CONCOCT	HQ
MGYG000089048	0.904262	cov_fs	99.3	0.68	TRUE	multi-sample-all	metaspades	ERR1136982	CONCOCT	HQ
MGYG000097154	0.994911	cov_pr	35.75	0.11	TRUE	multi-sample-all	metaspades	ERR1136982	CONCOCT	LQ
MGYG000097154	0.247517	cov_rc	35.75	0.11	TRUE	multi-sample-all	metaspades	ERR1136982	CONCOCT	LQ
MGYG000097154	0.396412	cov_fs	35.75	0.11	TRUE	multi-sample-all	metaspades	ERR1136982	CONCOCT	LQ
MGYG000106971	0.399159	cov_pr	99.1	46.06	FALSE	multi-sample-all	metaspades	ERR1136982	CONCOCT	nonMAG
MGYG000106971	0.539106	cov_rc	99.1	46.06	FALSE	multi-sample-all	metaspades	ERR1136982	CONCOCT	nonMAG
MGYG000106971	0.458695	cov_fs	99.1	46.06	FALSE	multi-sample-all	metaspades	ERR1136982	CONCOCT	nonMAG
MGYG000120645	0.546498	cov_pr	92.8	47.16	FALSE	multi-sample-all	metaspades	ERR1136982	CONCOCT	nonMAG
MGYG000120645	0.679721	cov_rc	92.8	47.16	FALSE	multi-sample-all	metaspades	ERR1136982	CONCOCT	nonMAG
MGYG000120645	0.605872	cov_fs	92.8	47.16	FALSE	multi-sample-all	metaspades	ERR1136982	CONCOCT	nonMAG
MGYG000151728	0.544281	cov_pr	100	48.56	TRUE	multi-sample-all	metaspades	ERR1136982	CONCOCT	nonMAG
MGYG000151728	0.480977	cov_rc	100	48.56	TRUE	multi-sample-all	metaspades	ERR1136982	CONCOCT	nonMAG
MGYG000151728	0.510675	cov_fs	100	48.56	TRUE	multi-sample-all	metaspades	ERR1136982	CONCOCT	nonMAG
MGYG000204634	0.999447	cov_pr	99.94	0.41	TRUE	multi-sample-all	metaspades	ERR1136982	CONCOCT	HQ
MGYG000204634	0.810117	cov_rc	99.94	0.41	TRUE	multi-sample-all	metaspades	ERR1136982	CONCOCT	HQ
MGYG000204634	0.894878	cov_fs	99.94	0.41	TRUE	multi-sample-all	metaspades	ERR1136982	CONCOCT	HQ
MGYG000206647	0.304543	cov_pr	99.1	46.06	FALSE	multi-sample-all	metaspades	ERR1136982	CONCOCT	nonMAG
MGYG000206647	0.474578	cov_rc	99.1	46.06	FALSE	multi-sample-all	metaspades	ERR1136982	CONCOCT	nonMAG
MGYG000206647	0.371006	cov_fs	99.1	46.06	FALSE	multi-sample-all	metaspades	ERR1136982	CONCOCT	nonMAG
MGYG000207445	1	cov_pr	90.44	2.07	TRUE	multi-sample-all	metaspades	ERR1136982	CONCOCT	HQ
MGYG000207445	0.780102	cov_rc	90.44	2.07	TRUE	multi-sample-all	metaspades	ERR1136982	CONCOCT	HQ
MGYG000207445	0.876469	cov_fs	90.44	2.07	TRUE	multi-sample-all	metaspades	ERR1136982	CONCOCT	HQ
MGYG000211935	1	cov_pr	89.4	4.03	TRUE	multi-sample-all	metaspades	ERR1136982	CONCOCT	MQ
MGYG000211935	0.519869	cov_rc	89.4	4.03	TRUE	multi-sample-all	metaspades	ERR1136982	CONCOCT	MQ
MGYG000211935	0.684097	cov_fs	89.4	4.03	TRUE	multi-sample-all	metaspades	ERR1136982	CONCOCT	MQ
MGYG000238342	1	cov_pr	36.88	0.01	FALSE	multi-sample-all	metaspades	ERR1136982	CONCOCT	LQ
MGYG000238342	0.250999	cov_rc	36.88	0.01	FALSE	multi-sample-all	metaspades	ERR1136982	CONCOCT	LQ
MGYG000238342	0.401278	cov_fs	36.88	0.01	FALSE	multi-sample-all	metaspades	ERR1136982	CONCOCT	LQ
MGYG000241024	0.926114	cov_pr	7.1	0.03	TRUE	multi-sample-all	metaspades	ERR1136982	CONCOCT	LQ
MGYG000241024	0.0565223	cov_rc	7.1	0.03	TRUE	multi-sample-all	metaspades	ERR1136982	CONCOCT	LQ
MGYG000241024	0.106542	cov_fs	7.1	0.03	TRUE	multi-sample-all	metaspades	ERR1136982	CONCOCT	LQ
MGYG000245520	0.700674	cov_pr	93.4	29.84	TRUE	multi-sample-all	metaspades	ERR1136982	CONCOCT	nonMAG
MGYG000245520	0.622281	cov_rc	93.4	29.84	TRUE	multi-sample-all	metaspades	ERR1136982	CONCOCT	nonMAG
MGYG000245520	0.659155	cov_fs	93.4	29.84	TRUE	multi-sample-all	metaspades	ERR1136982	CONCOCT	nonMAG
MGYG000256707	0.97923	cov_pr	99.9	3.53	FALSE	multi-sample-all	metaspades	ERR1136982	CONCOCT	HQ
MGYG000256707	0.707589	cov_rc	99.9	3.53	FALSE	multi-sample-all	metaspades	ERR1136982	CONCOCT	HQ
MGYG000256707	0.821538	cov_fs	99.9	3.53	FALSE	multi-sample-all	metaspades	ERR1136982	CONCOCT	HQ
MGYG000000022	0.791523	cov_pr	81.5	7.79	TRUE	multi-sample-mash	metaspades	ERR1136844	CONCOCT	MQ
MGYG000000022	0.480131	cov_rc	81.5	7.79	TRUE	multi-sample-mash	metaspades	ERR1136844	CONCOCT	MQ
MGYG000000022	0.597701	cov_fs	81.5	7.79	TRUE	multi-sample-mash	metaspades	ERR1136844	CONCOCT	MQ
MGYG000000077	0.99535	cov_pr	85.75	3.05	TRUE	multi-sample-mash	metaspades	ERR1136844	CONCOCT	MQ
MGYG000000077	0.597405	cov_rc	85.75	3.05	TRUE	multi-sample-mash	metaspades	ERR1136844	CONCOCT	MQ
MGYG000000077	0.746665	cov_fs	85.75	3.05	TRUE	multi-sample-mash	metaspades	ERR1136844	CONCOCT	MQ
MGYG000000177	1	cov_pr	96.25	1.3	FALSE	multi-sample-mash	metaspades	ERR1136844	CONCOCT	HQ
MGYG000000177	0.693897	cov_rc	96.25	1.3	FALSE	multi-sample-mash	metaspades	ERR1136844	CONCOCT	HQ
MGYG000000177	0.819291	cov_fs	96.25	1.3	FALSE	multi-sample-mash	metaspades	ERR1136844	CONCOCT	HQ
MGYG000000216	0.943546	cov_pr	95.5	4.26	TRUE	multi-sample-mash	metaspades	ERR1136844	CONCOCT	HQ
MGYG000000216	0.618267	cov_rc	95.5	4.26	TRUE	multi-sample-mash	metaspades	ERR1136844	CONCOCT	HQ
MGYG000000216	0.747034	cov_fs	95.5	4.26	TRUE	multi-sample-mash	metaspades	ERR1136844	CONCOCT	HQ
MGYG000001521	0.191373	cov_pr	100	86.7	FALSE	multi-sample-mash	metaspades	ERR1136844	CONCOCT	nonMAG
MGYG000001521	0.800714	cov_rc	100	86.7	FALSE	multi-sample-mash	metaspades	ERR1136844	CONCOCT	nonMAG
MGYG000001521	0.308914	cov_fs	100	86.7	FALSE	multi-sample-mash	metaspades	ERR1136844	CONCOCT	nonMAG
MGYG000002279	0.985653	cov_pr	12.8	0.12	FALSE	multi-sample-mash	metaspades	ERR1136844	CONCOCT	LQ
MGYG000002279	0.0809017	cov_rc	12.8	0.12	FALSE	multi-sample-mash	metaspades	ERR1136844	CONCOCT	LQ
MGYG000002279	0.14953	cov_fs	12.8	0.12	FALSE	multi-sample-mash	metaspades	ERR1136844	CONCOCT	LQ
MGYG000002312	0.365318	cov_pr	100	61.25	TRUE	multi-sample-mash	metaspades	ERR1136844	CONCOCT	nonMAG
MGYG000002312	0.411847	cov_rc	100	61.25	TRUE	multi-sample-mash	metaspades	ERR1136844	CONCOCT	nonMAG
MGYG000002312	0.38719	cov_fs	100	61.25	TRUE	multi-sample-mash	metaspades	ERR1136844	CONCOCT	nonMAG
MGYG000002317	0.0797945	cov_pr	100	86.7	FALSE	multi-sample-mash	metaspades	ERR1136844	CONCOCT	nonMAG
MGYG000002317	0.286253	cov_rc	100	86.7	FALSE	multi-sample-mash	metaspades	ERR1136844	CONCOCT	nonMAG
MGYG000002317	0.1248	cov_fs	100	86.7	FALSE	multi-sample-mash	metaspades	ERR1136844	CONCOCT	nonMAG
MGYG000002450	1	cov_pr	23.75	0.3	TRUE	multi-sample-mash	metaspades	ERR1136844	CONCOCT	LQ
MGYG000002450	0.232181	cov_rc	23.75	0.3	TRUE	multi-sample-mash	metaspades	ERR1136844	CONCOCT	LQ
MGYG000002450	0.376862	cov_fs	23.75	0.3	TRUE	multi-sample-mash	metaspades	ERR1136844	CONCOCT	LQ
MGYG000004806	0.425518	cov_pr	94.94	39.34	TRUE	multi-sample-mash	metaspades	ERR1136844	CONCOCT	nonMAG
MGYG000004806	0.440775	cov_rc	94.94	39.34	TRUE	multi-sample-mash	metaspades	ERR1136844	CONCOCT	nonMAG
MGYG000004806	0.433012	cov_fs	94.94	39.34	TRUE	multi-sample-mash	metaspades	ERR1136844	CONCOCT	nonMAG
MGYG000006261	0.999151	cov_pr	95.6	0.32	TRUE	multi-sample-mash	metaspades	ERR1136844	CONCOCT	HQ
MGYG000006261	0.777101	cov_rc	95.6	0.32	TRUE	multi-sample-mash	metaspades	ERR1136844	CONCOCT	HQ
MGYG000006261	0.874247	cov_fs	95.6	0.32	TRUE	multi-sample-mash	metaspades	ERR1136844	CONCOCT	HQ
MGYG000006853	0.245554	cov_pr	97.4	55.4	TRUE	multi-sample-mash	metaspades	ERR1136844	CONCOCT	nonMAG
MGYG000006853	0.299369	cov_rc	97.4	55.4	TRUE	multi-sample-mash	metaspades	ERR1136844	CONCOCT	nonMAG
MGYG000006853	0.269804	cov_fs	97.4	55.4	TRUE	multi-sample-mash	metaspades	ERR1136844	CONCOCT	nonMAG
MGYG000006994	1	cov_pr	39.3	0.57	FALSE	multi-sample-mash	metaspades	ERR1136844	CONCOCT	LQ
MGYG000006994	0.227868	cov_rc	39.3	0.57	FALSE	multi-sample-mash	metaspades	ERR1136844	CONCOCT	LQ
MGYG000006994	0.37116	cov_fs	39.3	0.57	FALSE	multi-sample-mash	metaspades	ERR1136844	CONCOCT	LQ
MGYG000010975	0.60563	cov_pr	100	61.25	TRUE	multi-sample-mash	metaspades	ERR1136844	CONCOCT	nonMAG
MGYG000010975	0.750842	cov_rc	100	61.25	TRUE	multi-sample-mash	metaspades	ERR1136844	CONCOCT	nonMAG
MGYG000010975	0.670464	cov_fs	100	61.25	TRUE	multi-sample-mash	metaspades	ERR1136844	CONCOCT	nonMAG
MGYG000033873	0.62214	cov_pr	89.8	34.2	TRUE	multi-sample-mash	metaspades	ERR1136844	CONCOCT	nonMAG
MGYG000033873	0.506884	cov_rc	89.8	34.2	TRUE	multi-sample-mash	metaspades	ERR1136844	CONCOCT	nonMAG
MGYG000033873	0.558629	cov_fs	89.8	34.2	TRUE	multi-sample-mash	metaspades	ERR1136844	CONCOCT	nonMAG
MGYG000037455	1	cov_pr	31.95	2.08	TRUE	multi-sample-mash	metaspades	ERR1136844	CONCOCT	LQ
MGYG000037455	0.16566	cov_rc	31.95	2.08	TRUE	multi-sample-mash	metaspades	ERR1136844	CONCOCT	LQ
MGYG000037455	0.284234	cov_fs	31.95	2.08	TRUE	multi-sample-mash	metaspades	ERR1136844	CONCOCT	LQ
MGYG000037464	0.93299	cov_pr	98.8	1.12	FALSE	multi-sample-mash	metaspades	ERR1136844	CONCOCT	HQ
MGYG000037464	0.692484	cov_rc	98.8	1.12	FALSE	multi-sample-mash	metaspades	ERR1136844	CONCOCT	HQ
MGYG000037464	0.794944	cov_fs	98.8	1.12	FALSE	multi-sample-mash	metaspades	ERR1136844	CONCOCT	HQ
MGYG000059677	0.963796	cov_pr	94.3	0.45	TRUE	multi-sample-mash	metaspades	ERR1136844	CONCOCT	HQ
MGYG000059677	0.592599	cov_rc	94.3	0.45	TRUE	multi-sample-mash	metaspades	ERR1136844	CONCOCT	HQ
MGYG000059677	0.733932	cov_fs	94.3	0.45	TRUE	multi-sample-mash	metaspades	ERR1136844	CONCOCT	HQ
MGYG000071224	0.993993	cov_pr	99	1.1	TRUE	multi-sample-mash	metaspades	ERR1136844	CONCOCT	HQ
MGYG000071224	0.636853	cov_rc	99	1.1	TRUE	multi-sample-mash	metaspades	ERR1136844	CONCOCT	HQ
MGYG000071224	0.776318	cov_fs	99	1.1	TRUE	multi-sample-mash	metaspades	ERR1136844	CONCOCT	HQ
MGYG000086046	0.915662	cov_pr	100	5.42	FALSE	multi-sample-mash	metaspades	ERR1136844	CONCOCT	MQ
MGYG000086046	0.772618	cov_rc	100	5.42	FALSE	multi-sample-mash	metaspades	ERR1136844	CONCOCT	MQ
MGYG000086046	0.83808	cov_fs	100	5.42	FALSE	multi-sample-mash	metaspades	ERR1136844	CONCOCT	MQ
MGYG000087235	0.997301	cov_pr	99.94	0.32	TRUE	multi-sample-mash	metaspades	ERR1136844	CONCOCT	HQ
MGYG000087235	0.795464	cov_rc	99.94	0.32	TRUE	multi-sample-mash	metaspades	ERR1136844	CONCOCT	HQ
MGYG000087235	0.885021	cov_fs	99.94	0.32	TRUE	multi-sample-mash	metaspades	ERR1136844	CONCOCT	HQ
MGYG000107466	1	cov_pr	69	0.28	TRUE	multi-sample-mash	metaspades	ERR1136844	CONCOCT	MQ
MGYG000107466	0.629278	cov_rc	69	0.28	TRUE	multi-sample-mash	metaspades	ERR1136844	CONCOCT	MQ
MGYG000107466	0.772462	cov_fs	69	0.28	TRUE	multi-sample-mash	metaspades	ERR1136844	CONCOCT	MQ
MGYG000107881	0.461908	cov_pr	89.94	12.09	FALSE	multi-sample-mash	metaspades	ERR1136844	CONCOCT	nonMAG
MGYG000107881	0.62934	cov_rc	89.94	12.09	FALSE	multi-sample-mash	metaspades	ERR1136844	CONCOCT	nonMAG
MGYG000107881	0.532779	cov_fs	89.94	12.09	FALSE	multi-sample-mash	metaspades	ERR1136844	CONCOCT	nonMAG
MGYG000120645	1	cov_pr	85.94	0.59	TRUE	multi-sample-mash	metaspades	ERR1136844	CONCOCT	MQ
MGYG000120645	0.695176	cov_rc	85.94	0.59	TRUE	multi-sample-mash	metaspades	ERR1136844	CONCOCT	MQ
MGYG000120645	0.820181	cov_fs	85.94	0.59	TRUE	multi-sample-mash	metaspades	ERR1136844	CONCOCT	MQ
MGYG000128300	1	cov_pr	32.47	2.29	TRUE	multi-sample-mash	metaspades	ERR1136844	CONCOCT	LQ
MGYG000128300	0.2282	cov_rc	32.47	2.29	TRUE	multi-sample-mash	metaspades	ERR1136844	CONCOCT	LQ
MGYG000128300	0.371601	cov_fs	32.47	2.29	TRUE	multi-sample-mash	metaspades	ERR1136844	CONCOCT	LQ
MGYG000130749	0.0516855	cov_pr	89.8	34.2	TRUE	multi-sample-mash	metaspades	ERR1136844	CONCOCT	nonMAG
MGYG000130749	0.0395493	cov_rc	89.8	34.2	TRUE	multi-sample-mash	metaspades	ERR1136844	CONCOCT	nonMAG
MGYG000130749	0.0448102	cov_fs	89.8	34.2	TRUE	multi-sample-mash	metaspades	ERR1136844	CONCOCT	nonMAG
MGYG000139333	0.99585	cov_pr	88.44	4.8	TRUE	multi-sample-mash	metaspades	ERR1136844	CONCOCT	MQ
MGYG000139333	0.543807	cov_rc	88.44	4.8	TRUE	multi-sample-mash	metaspades	ERR1136844	CONCOCT	MQ
MGYG000139333	0.703469	cov_fs	88.44	4.8	TRUE	multi-sample-mash	metaspades	ERR1136844	CONCOCT	MQ
MGYG000144849	1	cov_pr	17.52	0.05	TRUE	multi-sample-mash	metaspades	ERR1136844	CONCOCT	LQ
MGYG000144849	0.137082	cov_rc	17.52	0.05	TRUE	multi-sample-mash	metaspades	ERR1136844	CONCOCT	LQ
MGYG000144849	0.241111	cov_fs	17.52	0.05	TRUE	multi-sample-mash	metaspades	ERR1136844	CONCOCT	LQ
MGYG000179621	0.998251	cov_pr	84.1	1.81	TRUE	multi-sample-mash	metaspades	ERR1136844	CONCOCT	MQ
MGYG000179621	0.53621	cov_rc	84.1	1.81	TRUE	multi-sample-mash	metaspades	ERR1136844	CONCOCT	MQ
MGYG000179621	0.697668	cov_fs	84.1	1.81	TRUE	multi-sample-mash	metaspades	ERR1136844	CONCOCT	MQ
MGYG000204634	0.999421	cov_pr	100	0.03	TRUE	multi-sample-mash	metaspades	ERR1136844	CONCOCT	HQ
MGYG000204634	0.742021	cov_rc	100	0.03	TRUE	multi-sample-mash	metaspades	ERR1136844	CONCOCT	HQ
MGYG000204634	0.851698	cov_fs	100	0.03	TRUE	multi-sample-mash	metaspades	ERR1136844	CONCOCT	HQ
MGYG000208014	1	cov_pr	36.62	2.77	TRUE	multi-sample-mash	metaspades	ERR1136844	CONCOCT	LQ
MGYG000208014	0.273805	cov_rc	36.62	2.77	TRUE	multi-sample-mash	metaspades	ERR1136844	CONCOCT	LQ
MGYG000208014	0.429901	cov_fs	36.62	2.77	TRUE	multi-sample-mash	metaspades	ERR1136844	CONCOCT	LQ
MGYG000231681	0.99177	cov_pr	61.3	1.1	TRUE	multi-sample-mash	metaspades	ERR1136844	CONCOCT	MQ
MGYG000231681	0.242432	cov_rc	61.3	1.1	TRUE	multi-sample-mash	metaspades	ERR1136844	CONCOCT	MQ
MGYG000231681	0.389623	cov_fs	61.3	1.1	TRUE	multi-sample-mash	metaspades	ERR1136844	CONCOCT	MQ
MGYG000284844	0.997845	cov_pr	63.3	1.35	TRUE	multi-sample-mash	metaspades	ERR1136844	CONCOCT	MQ
MGYG000284844	0.39108	cov_rc	63.3	1.35	TRUE	multi-sample-mash	metaspades	ERR1136844	CONCOCT	MQ
MGYG000284844	0.561927	cov_fs	63.3	1.35	TRUE	multi-sample-mash	metaspades	ERR1136844	CONCOCT	MQ
MGYG000000077	0.995945	cov_pr	16.27	0.04	FALSE	multi-sample-mash	metaspades	ERR1136695	CONCOCT	LQ
MGYG000000077	0.138143	cov_rc	16.27	0.04	FALSE	multi-sample-mash	metaspades	ERR1136695	CONCOCT	LQ
MGYG000000077	0.242632	cov_fs	16.27	0.04	FALSE	multi-sample-mash	metaspades	ERR1136695	CONCOCT	LQ
MGYG000000243	0.998568	cov_pr	64.94	0.03	TRUE	multi-sample-mash	metaspades	ERR1136695	CONCOCT	MQ
MGYG000000243	0.406561	cov_rc	64.94	0.03	TRUE	multi-sample-mash	metaspades	ERR1136695	CONCOCT	MQ
MGYG000000243	0.577852	cov_fs	64.94	0.03	TRUE	multi-sample-mash	metaspades	ERR1136695	CONCOCT	MQ
MGYG000002292	1	cov_pr	95.25	0.29	TRUE	multi-sample-mash	metaspades	ERR1136695	CONCOCT	HQ
MGYG000002292	0.654382	cov_rc	95.25	0.29	TRUE	multi-sample-mash	metaspades	ERR1136695	CONCOCT	HQ
MGYG000002292	0.79109	cov_fs	95.25	0.29	TRUE	multi-sample-mash	metaspades	ERR1136695	CONCOCT	HQ
MGYG000005150	0.880924	cov_pr	82.1	3.38	FALSE	multi-sample-mash	metaspades	ERR1136695	CONCOCT	MQ
MGYG000005150	0.574596	cov_rc	82.1	3.38	FALSE	multi-sample-mash	metaspades	ERR1136695	CONCOCT	MQ
MGYG000005150	0.695525	cov_fs	82.1	3.38	FALSE	multi-sample-mash	metaspades	ERR1136695	CONCOCT	MQ
MGYG000005478	0.982539	cov_pr	59.75	1.72	TRUE	multi-sample-mash	metaspades	ERR1136695	CONCOCT	MQ
MGYG000005478	0.370074	cov_rc	59.75	1.72	TRUE	multi-sample-mash	metaspades	ERR1136695	CONCOCT	MQ
MGYG000005478	0.537644	cov_fs	59.75	1.72	TRUE	multi-sample-mash	metaspades	ERR1136695	CONCOCT	MQ
MGYG000006143	0.736874	cov_pr	79.5	3.77	TRUE	multi-sample-mash	metaspades	ERR1136695	CONCOCT	MQ
MGYG000006143	0.35142	cov_rc	79.5	3.77	TRUE	multi-sample-mash	metaspades	ERR1136695	CONCOCT	MQ
MGYG000006143	0.475886	cov_fs	79.5	3.77	TRUE	multi-sample-mash	metaspades	ERR1136695	CONCOCT	MQ
MGYG000006675	0.415396	cov_pr	66.94	26.27	TRUE	multi-sample-mash	metaspades	ERR1136695	CONCOCT	nonMAG
MGYG000006675	0.160093	cov_rc	66.94	26.27	TRUE	multi-sample-mash	metaspades	ERR1136695	CONCOCT	nonMAG
MGYG000006675	0.231115	cov_fs	66.94	26.27	TRUE	multi-sample-mash	metaspades	ERR1136695	CONCOCT	nonMAG
MGYG000006994	0.998409	cov_pr	90.2	1.17	FALSE	multi-sample-mash	metaspades	ERR1136695	CONCOCT	HQ
MGYG000006994	0.632985	cov_rc	90.2	1.17	FALSE	multi-sample-mash	metaspades	ERR1136695	CONCOCT	HQ
MGYG000006994	0.77477	cov_fs	90.2	1.17	FALSE	multi-sample-mash	metaspades	ERR1136695	CONCOCT	HQ
MGYG000008361	1	cov_pr	53.47	1.07	TRUE	multi-sample-mash	metaspades	ERR1136695	CONCOCT	MQ
MGYG000008361	0.278645	cov_rc	53.47	1.07	TRUE	multi-sample-mash	metaspades	ERR1136695	CONCOCT	MQ
MGYG000008361	0.435845	cov_fs	53.47	1.07	TRUE	multi-sample-mash	metaspades	ERR1136695	CONCOCT	MQ
MGYG000011594	1	cov_pr	99.8	0	TRUE	multi-sample-mash	metaspades	ERR1136695	CONCOCT	HQ
MGYG000011594	0.701168	cov_rc	99.8	0	TRUE	multi-sample-mash	metaspades	ERR1136695	CONCOCT	HQ
MGYG000011594	0.824337	cov_fs	99.8	0	TRUE	multi-sample-mash	metaspades	ERR1136695	CONCOCT	HQ
MGYG000083744	0.996918	cov_pr	94.56	0.53	TRUE	multi-sample-mash	metaspades	ERR1136695	CONCOCT	HQ
MGYG000083744	0.610831	cov_rc	94.56	0.53	TRUE	multi-sample-mash	metaspades	ERR1136695	CONCOCT	HQ
MGYG000083744	0.757517	cov_fs	94.56	0.53	TRUE	multi-sample-mash	metaspades	ERR1136695	CONCOCT	HQ
MGYG000100984	0.996077	cov_pr	90.56	0.34	TRUE	multi-sample-mash	metaspades	ERR1136695	CONCOCT	HQ
MGYG000100984	0.644883	cov_rc	90.56	0.34	TRUE	multi-sample-mash	metaspades	ERR1136695	CONCOCT	HQ
MGYG000100984	0.782899	cov_fs	90.56	0.34	TRUE	multi-sample-mash	metaspades	ERR1136695	CONCOCT	HQ
MGYG000102349	0.973645	cov_pr	51.38	0.84	TRUE	multi-sample-mash	metaspades	ERR1136695	CONCOCT	MQ
MGYG000102349	0.32315	cov_rc	51.38	0.84	TRUE	multi-sample-mash	metaspades	ERR1136695	CONCOCT	MQ
MGYG000102349	0.485247	cov_fs	51.38	0.84	TRUE	multi-sample-mash	metaspades	ERR1136695	CONCOCT	MQ
MGYG000139673	1	cov_pr	61.1	0.3	TRUE	multi-sample-mash	metaspades	ERR1136695	CONCOCT	MQ
MGYG000139673	0.43831	cov_rc	61.1	0.3	TRUE	multi-sample-mash	metaspades	ERR1136695	CONCOCT	MQ
MGYG000139673	0.609479	cov_fs	61.1	0.3	TRUE	multi-sample-mash	metaspades	ERR1136695	CONCOCT	MQ
MGYG000147506	1	cov_pr	67.2	2.35	TRUE	multi-sample-mash	metaspades	ERR1136695	CONCOCT	MQ
MGYG000147506	0.391743	cov_rc	67.2	2.35	TRUE	multi-sample-mash	metaspades	ERR1136695	CONCOCT	MQ
MGYG000147506	0.562953	cov_fs	67.2	2.35	TRUE	multi-sample-mash	metaspades	ERR1136695	CONCOCT	MQ
MGYG000147839	0.505735	cov_pr	100	83.5	TRUE	multi-sample-mash	metaspades	ERR1136695	CONCOCT	nonMAG
MGYG000147839	0.725678	cov_rc	100	83.5	TRUE	multi-sample-mash	metaspades	ERR1136695	CONCOCT	nonMAG
MGYG000147839	0.596065	cov_fs	100	83.5	TRUE	multi-sample-mash	metaspades	ERR1136695	CONCOCT	nonMAG
MGYG000153561	0.998411	cov_pr	30.16	0.2	TRUE	multi-sample-mash	metaspades	ERR1136695	CONCOCT	LQ
MGYG000153561	0.235425	cov_rc	30.16	0.2	TRUE	multi-sample-mash	metaspades	ERR1136695	CONCOCT	LQ
MGYG000153561	0.381009	cov_fs	30.16	0.2	TRUE	multi-sample-mash	metaspades	ERR1136695	CONCOCT	LQ
MGYG000187580	0.993504	cov_pr	66.5	4.85	TRUE	multi-sample-mash	metaspades	ERR1136695	CONCOCT	MQ
MGYG000187580	0.387431	cov_rc	66.5	4.85	TRUE	multi-sample-mash	metaspades	ERR1136695	CONCOCT	MQ
MGYG000187580	0.557469	cov_fs	66.5	4.85	TRUE	multi-sample-mash	metaspades	ERR1136695	CONCOCT	MQ
MGYG000189349	0.911082	cov_pr	3.57	0	FALSE	multi-sample-mash	metaspades	ERR1136695	CONCOCT	LQ
MGYG000189349	0.0206744	cov_rc	3.57	0	FALSE	multi-sample-mash	metaspades	ERR1136695	CONCOCT	LQ
MGYG000189349	0.0404313	cov_fs	3.57	0	FALSE	multi-sample-mash	metaspades	ERR1136695	CONCOCT	LQ
MGYG000204634	1	cov_pr	99.2	0.02	TRUE	multi-sample-mash	metaspades	ERR1136695	CONCOCT	HQ
MGYG000204634	0.720224	cov_rc	99.2	0.02	TRUE	multi-sample-mash	metaspades	ERR1136695	CONCOCT	HQ
MGYG000204634	0.837361	cov_fs	99.2	0.02	TRUE	multi-sample-mash	metaspades	ERR1136695	CONCOCT	HQ
MGYG000229893	0.483814	cov_pr	100	83.5	TRUE	multi-sample-mash	metaspades	ERR1136695	CONCOCT	nonMAG
MGYG000229893	0.786575	cov_rc	100	83.5	TRUE	multi-sample-mash	metaspades	ERR1136695	CONCOCT	nonMAG
MGYG000229893	0.599117	cov_fs	100	83.5	TRUE	multi-sample-mash	metaspades	ERR1136695	CONCOCT	nonMAG
MGYG000238631	0.999564	cov_pr	95.9	1.18	TRUE	multi-sample-mash	metaspades	ERR1136695	CONCOCT	HQ
MGYG000238631	0.803557	cov_rc	95.9	1.18	TRUE	multi-sample-mash	metaspades	ERR1136695	CONCOCT	HQ
MGYG000238631	0.890907	cov_fs	95.9	1.18	TRUE	multi-sample-mash	metaspades	ERR1136695	CONCOCT	HQ
MGYG000260613	0.755231	cov_pr	30.53	2.97	TRUE	multi-sample-mash	metaspades	ERR1136695	CONCOCT	LQ
MGYG000260613	0.0781345	cov_rc	30.53	2.97	TRUE	multi-sample-mash	metaspades	ERR1136695	CONCOCT	LQ
MGYG000260613	0.141618	cov_fs	30.53	2.97	TRUE	multi-sample-mash	metaspades	ERR1136695	CONCOCT	LQ
MGYG000279306	1	cov_pr	92.1	0.83	TRUE	multi-sample-mash	metaspades	ERR1136695	CONCOCT	HQ
MGYG000279306	0.805001	cov_rc	92.1	0.83	TRUE	multi-sample-mash	metaspades	ERR1136695	CONCOCT	HQ
MGYG000279306	0.891967	cov_fs	92.1	0.83	TRUE	multi-sample-mash	metaspades	ERR1136695	CONCOCT	HQ
MGYG000000033	0.977905	cov_pr	91.2	0.07	TRUE	single-sample	metaspades	ERR1137125	CONCOCT	HQ
MGYG000000033	0.761708	cov_rc	91.2	0.07	TRUE	single-sample	metaspades	ERR1137125	CONCOCT	HQ
MGYG000000033	0.856372	cov_fs	91.2	0.07	TRUE	single-sample	metaspades	ERR1137125	CONCOCT	HQ
MGYG000000045	0.963225	cov_pr	98.8	3.2	TRUE	single-sample	metaspades	ERR1137125	CONCOCT	HQ
MGYG000000045	0.800448	cov_rc	98.8	3.2	TRUE	single-sample	metaspades	ERR1137125	CONCOCT	HQ
MGYG000000045	0.874325	cov_fs	98.8	3.2	TRUE	single-sample	metaspades	ERR1137125	CONCOCT	HQ
MGYG000000084	0.619326	cov_pr	36.72	2.49	FALSE	single-sample	metaspades	ERR1137125	CONCOCT	LQ
MGYG000000084	0.175538	cov_rc	36.72	2.49	FALSE	single-sample	metaspades	ERR1137125	CONCOCT	LQ
MGYG000000084	0.273544	cov_fs	36.72	2.49	FALSE	single-sample	metaspades	ERR1137125	CONCOCT	LQ
MGYG000000209	0.992189	cov_pr	95.6	3.51	FALSE	single-sample	metaspades	ERR1137125	CONCOCT	HQ
MGYG000000209	0.691396	cov_rc	95.6	3.51	FALSE	single-sample	metaspades	ERR1137125	CONCOCT	HQ
MGYG000000209	0.814923	cov_fs	95.6	3.51	FALSE	single-sample	metaspades	ERR1137125	CONCOCT	HQ
MGYG000000224	0.157175	cov_pr	94.6	79.56	TRUE	single-sample	metaspades	ERR1137125	CONCOCT	nonMAG
MGYG000000224	0.410974	cov_rc	94.6	79.56	TRUE	single-sample	metaspades	ERR1137125	CONCOCT	nonMAG
MGYG000000224	0.227387	cov_fs	94.6	79.56	TRUE	single-sample	metaspades	ERR1137125	CONCOCT	nonMAG
MGYG000000243	0.305507	cov_pr	94.6	79.56	TRUE	single-sample	metaspades	ERR1137125	CONCOCT	nonMAG
MGYG000000243	0.758275	cov_rc	94.6	79.56	TRUE	single-sample	metaspades	ERR1137125	CONCOCT	nonMAG
MGYG000000243	0.435538	cov_fs	94.6	79.56	TRUE	single-sample	metaspades	ERR1137125	CONCOCT	nonMAG
MGYG000001310	0.950907	cov_pr	84.1	2.88	FALSE	single-sample	metaspades	ERR1137125	CONCOCT	MQ
MGYG000001310	0.592783	cov_rc	84.1	2.88	FALSE	single-sample	metaspades	ERR1137125	CONCOCT	MQ
MGYG000001310	0.730304	cov_fs	84.1	2.88	FALSE	single-sample	metaspades	ERR1137125	CONCOCT	MQ
MGYG000002295	0.990468	cov_pr	70.06	1.91	TRUE	single-sample	metaspades	ERR1137125	CONCOCT	MQ
MGYG000002295	0.455697	cov_rc	70.06	1.91	TRUE	single-sample	metaspades	ERR1137125	CONCOCT	MQ
MGYG000002295	0.624207	cov_fs	70.06	1.91	TRUE	single-sample	metaspades	ERR1137125	CONCOCT	MQ
MGYG000002298	0.175	cov_pr	87.75	117.9	FALSE	single-sample	metaspades	ERR1137125	CONCOCT	nonMAG
MGYG000002298	0.657305	cov_rc	87.75	117.9	FALSE	single-sample	metaspades	ERR1137125	CONCOCT	nonMAG
MGYG000002298	0.276409	cov_fs	87.75	117.9	FALSE	single-sample	metaspades	ERR1137125	CONCOCT	nonMAG
MGYG000002517	0.49749	cov_pr	63.88	15.15	FALSE	single-sample	metaspades	ERR1137125	CONCOCT	nonMAG
MGYG000002517	0.230328	cov_rc	63.88	15.15	FALSE	single-sample	metaspades	ERR1137125	CONCOCT	nonMAG
MGYG000002517	0.314875	cov_fs	63.88	15.15	FALSE	single-sample	metaspades	ERR1137125	CONCOCT	nonMAG
MGYG000005976	0.142478	cov_pr	87.75	117.9	FALSE	single-sample	metaspades	ERR1137125	CONCOCT	nonMAG
MGYG000005976	0.629288	cov_rc	87.75	117.9	FALSE	single-sample	metaspades	ERR1137125	CONCOCT	nonMAG
MGYG000005976	0.232349	cov_fs	87.75	117.9	FALSE	single-sample	metaspades	ERR1137125	CONCOCT	nonMAG
MGYG000007015	0.21756	cov_pr	91.7	82	TRUE	single-sample	metaspades	ERR1137125	CONCOCT	nonMAG
MGYG000007015	0.402459	cov_rc	91.7	82	TRUE	single-sample	metaspades	ERR1137125	CONCOCT	nonMAG
MGYG000007015	0.28244	cov_fs	91.7	82	TRUE	single-sample	metaspades	ERR1137125	CONCOCT	nonMAG
MGYG000022300	0.233708	cov_pr	91.7	82	TRUE	single-sample	metaspades	ERR1137125	CONCOCT	nonMAG
MGYG000022300	0.470218	cov_rc	91.7	82	TRUE	single-sample	metaspades	ERR1137125	CONCOCT	nonMAG
MGYG000022300	0.312231	cov_fs	91.7	82	TRUE	single-sample	metaspades	ERR1137125	CONCOCT	nonMAG
MGYG000081184	0.533263	cov_pr	100	49.1	FALSE	single-sample	metaspades	ERR1137125	CONCOCT	nonMAG
MGYG000081184	0.648816	cov_rc	100	49.1	FALSE	single-sample	metaspades	ERR1137125	CONCOCT	nonMAG
MGYG000081184	0.585392	cov_fs	100	49.1	FALSE	single-sample	metaspades	ERR1137125	CONCOCT	nonMAG
MGYG000107881	0.155954	cov_pr	64.56	14.91	FALSE	single-sample	metaspades	ERR1137125	CONCOCT	nonMAG
MGYG000107881	0.160813	cov_rc	64.56	14.91	FALSE	single-sample	metaspades	ERR1137125	CONCOCT	nonMAG
MGYG000107881	0.158346	cov_fs	64.56	14.91	FALSE	single-sample	metaspades	ERR1137125	CONCOCT	nonMAG
MGYG000117937	0.455942	cov_pr	96.75	29.11	FALSE	single-sample	metaspades	ERR1137125	CONCOCT	nonMAG
MGYG000117937	0.411344	cov_rc	96.75	29.11	FALSE	single-sample	metaspades	ERR1137125	CONCOCT	nonMAG
MGYG000117937	0.432497	cov_fs	96.75	29.11	FALSE	single-sample	metaspades	ERR1137125	CONCOCT	nonMAG
MGYG000122815	0.0710515	cov_pr	83.25	52.88	FALSE	single-sample	metaspades	ERR1137125	CONCOCT	nonMAG
MGYG000122815	0.075323	cov_rc	83.25	52.88	FALSE	single-sample	metaspades	ERR1137125	CONCOCT	nonMAG
MGYG000122815	0.0731249	cov_fs	83.25	52.88	FALSE	single-sample	metaspades	ERR1137125	CONCOCT	nonMAG
MGYG000147839	0.199645	cov_pr	87.75	117.9	FALSE	single-sample	metaspades	ERR1137125	CONCOCT	nonMAG
MGYG000147839	0.766933	cov_rc	87.75	117.9	FALSE	single-sample	metaspades	ERR1137125	CONCOCT	nonMAG
MGYG000147839	0.316817	cov_fs	87.75	117.9	FALSE	single-sample	metaspades	ERR1137125	CONCOCT	nonMAG
MGYG000195427	0.463239	cov_pr	58.62	22.56	FALSE	single-sample	metaspades	ERR1137125	CONCOCT	nonMAG
MGYG000195427	0.225973	cov_rc	58.62	22.56	FALSE	single-sample	metaspades	ERR1137125	CONCOCT	nonMAG
MGYG000195427	0.303766	cov_fs	58.62	22.56	FALSE	single-sample	metaspades	ERR1137125	CONCOCT	nonMAG
MGYG000198353	0.146568	cov_pr	87.75	117.9	FALSE	single-sample	metaspades	ERR1137125	CONCOCT	nonMAG
MGYG000198353	0.574224	cov_rc	87.75	117.9	FALSE	single-sample	metaspades	ERR1137125	CONCOCT	nonMAG
MGYG000198353	0.233528	cov_fs	87.75	117.9	FALSE	single-sample	metaspades	ERR1137125	CONCOCT	nonMAG
MGYG000206647	0.131996	cov_pr	100	49.1	FALSE	single-sample	metaspades	ERR1137125	CONCOCT	nonMAG
MGYG000206647	0.212513	cov_rc	100	49.1	FALSE	single-sample	metaspades	ERR1137125	CONCOCT	nonMAG
MGYG000206647	0.162846	cov_fs	100	49.1	FALSE	single-sample	metaspades	ERR1137125	CONCOCT	nonMAG
MGYG000208014	1	cov_pr	79.4	3.97	TRUE	single-sample	metaspades	ERR1137125	CONCOCT	MQ
MGYG000208014	0.508149	cov_rc	79.4	3.97	TRUE	single-sample	metaspades	ERR1137125	CONCOCT	MQ
MGYG000208014	0.673871	cov_fs	79.4	3.97	TRUE	single-sample	metaspades	ERR1137125	CONCOCT	MQ
MGYG000241024	0.162122	cov_pr	87.75	117.9	FALSE	single-sample	metaspades	ERR1137125	CONCOCT	nonMAG
MGYG000241024	0.646609	cov_rc	87.75	117.9	FALSE	single-sample	metaspades	ERR1137125	CONCOCT	nonMAG
MGYG000241024	0.259245	cov_fs	87.75	117.9	FALSE	single-sample	metaspades	ERR1137125	CONCOCT	nonMAG
MGYG000255548	0.999279	cov_pr	87.5	1.09	TRUE	single-sample	metaspades	ERR1137125	CONCOCT	MQ
MGYG000255548	0.632621	cov_rc	87.5	1.09	TRUE	single-sample	metaspades	ERR1137125	CONCOCT	MQ
MGYG000255548	0.77476	cov_fs	87.5	1.09	TRUE	single-sample	metaspades	ERR1137125	CONCOCT	MQ
MGYG000258696	0.153504	cov_pr	83.25	52.88	FALSE	single-sample	metaspades	ERR1137125	CONCOCT	nonMAG
MGYG000258696	0.152973	cov_rc	83.25	52.88	FALSE	single-sample	metaspades	ERR1137125	CONCOCT	nonMAG
MGYG000258696	0.153238	cov_fs	83.25	52.88	FALSE	single-sample	metaspades	ERR1137125	CONCOCT	nonMAG
MGYG000285953	0.992626	cov_pr	74.8	0.35	TRUE	single-sample	metaspades	ERR1137125	CONCOCT	MQ
MGYG000285953	0.598194	cov_rc	74.8	0.35	TRUE	single-sample	metaspades	ERR1137125	CONCOCT	MQ
MGYG000285953	0.746512	cov_fs	74.8	0.35	TRUE	single-sample	metaspades	ERR1137125	CONCOCT	MQ
MGYG000000022	0.427424	cov_pr	95.56	51.53	FALSE	single-sample	metaspades	ERR1136982	CONCOCT	nonMAG
MGYG000000022	0.482309	cov_rc	95.56	51.53	FALSE	single-sample	metaspades	ERR1136982	CONCOCT	nonMAG
MGYG000000022	0.453211	cov_fs	95.56	51.53	FALSE	single-sample	metaspades	ERR1136982	CONCOCT	nonMAG
MGYG000000028	0.544767	cov_pr	100	48.38	TRUE	single-sample	metaspades	ERR1136982	CONCOCT	nonMAG
MGYG000000028	0.73782	cov_rc	100	48.38	TRUE	single-sample	metaspades	ERR1136982	CONCOCT	nonMAG
MGYG000000028	0.626765	cov_fs	100	48.38	TRUE	single-sample	metaspades	ERR1136982	CONCOCT	nonMAG
MGYG000000136	0.0981033	cov_pr	9.85	123	FALSE	single-sample	metaspades	ERR1136982	CONCOCT	nonMAG
MGYG000000136	0.570374	cov_rc	9.85	123	FALSE	single-sample	metaspades	ERR1136982	CONCOCT	nonMAG
MGYG000000136	0.167412	cov_fs	9.85	123	FALSE	single-sample	metaspades	ERR1136982	CONCOCT	nonMAG
MGYG000000184	0.0759192	cov_pr	65.8	21.06	FALSE	single-sample	metaspades	ERR1136982	CONCOCT	nonMAG
MGYG000000184	0.0610783	cov_rc	65.8	21.06	FALSE	single-sample	metaspades	ERR1136982	CONCOCT	nonMAG
MGYG000000184	0.0676949	cov_fs	65.8	21.06	FALSE	single-sample	metaspades	ERR1136982	CONCOCT	nonMAG
MGYG000000213	0.0695862	cov_pr	63.72	22.69	FALSE	single-sample	metaspades	ERR1136982	CONCOCT	nonMAG
MGYG000000213	0.0463884	cov_rc	63.72	22.69	FALSE	single-sample	metaspades	ERR1136982	CONCOCT	nonMAG
MGYG000000213	0.0556672	cov_fs	63.72	22.69	FALSE	single-sample	metaspades	ERR1136982	CONCOCT	nonMAG
MGYG000002274	0.221981	cov_pr	60.8	19.28	FALSE	single-sample	metaspades	ERR1136982	CONCOCT	nonMAG
MGYG000002274	0.166334	cov_rc	60.8	19.28	FALSE	single-sample	metaspades	ERR1136982	CONCOCT	nonMAG
MGYG000002274	0.190171	cov_fs	60.8	19.28	FALSE	single-sample	metaspades	ERR1136982	CONCOCT	nonMAG
MGYG000004946	0.438179	cov_pr	87.4	28.23	FALSE	single-sample	metaspades	ERR1136982	CONCOCT	nonMAG
MGYG000004946	0.267655	cov_rc	87.4	28.23	FALSE	single-sample	metaspades	ERR1136982	CONCOCT	nonMAG
MGYG000004946	0.332318	cov_fs	87.4	28.23	FALSE	single-sample	metaspades	ERR1136982	CONCOCT	nonMAG
MGYG000005150	0.102274	cov_pr	60.8	19.28	FALSE	single-sample	metaspades	ERR1136982	CONCOCT	nonMAG
MGYG000005150	0.0661427	cov_rc	60.8	19.28	FALSE	single-sample	metaspades	ERR1136982	CONCOCT	nonMAG
MGYG000005150	0.0803327	cov_fs	60.8	19.28	FALSE	single-sample	metaspades	ERR1136982	CONCOCT	nonMAG
MGYG000006567	0.0391523	cov_pr	9.85	123	FALSE	single-sample	metaspades	ERR1136982	CONCOCT	nonMAG
MGYG000006567	0.291537	cov_rc	9.85	123	FALSE	single-sample	metaspades	ERR1136982	CONCOCT	nonMAG
MGYG000006567	0.0690336	cov_fs	9.85	123	FALSE	single-sample	metaspades	ERR1136982	CONCOCT	nonMAG
MGYG000006762	0.111488	cov_pr	9.85	123	FALSE	single-sample	metaspades	ERR1136982	CONCOCT	nonMAG
MGYG000006762	0.698354	cov_rc	9.85	123	FALSE	single-sample	metaspades	ERR1136982	CONCOCT	nonMAG
MGYG000006762	0.19228	cov_fs	9.85	123	FALSE	single-sample	metaspades	ERR1136982	CONCOCT	nonMAG
MGYG000006858	0.0652796	cov_pr	60.8	19.28	FALSE	single-sample	metaspades	ERR1136982	CONCOCT	nonMAG
MGYG000006858	0.0430999	cov_rc	60.8	19.28	FALSE	single-sample	metaspades	ERR1136982	CONCOCT	nonMAG
MGYG000006858	0.0519202	cov_fs	60.8	19.28	FALSE	single-sample	metaspades	ERR1136982	CONCOCT	nonMAG
MGYG000009501	0.814277	cov_pr	63.6	8.33	FALSE	single-sample	metaspades	ERR1136982	CONCOCT	MQ
MGYG000009501	0.353764	cov_rc	63.6	8.33	FALSE	single-sample	metaspades	ERR1136982	CONCOCT	MQ
MGYG000009501	0.493239	cov_fs	63.6	8.33	FALSE	single-sample	metaspades	ERR1136982	CONCOCT	MQ
MGYG000010975	0.0928071	cov_pr	9.85	123	FALSE	single-sample	metaspades	ERR1136982	CONCOCT	nonMAG
MGYG000010975	0.577706	cov_rc	9.85	123	FALSE	single-sample	metaspades	ERR1136982	CONCOCT	nonMAG
MGYG000010975	0.159923	cov_fs	9.85	123	FALSE	single-sample	metaspades	ERR1136982	CONCOCT	nonMAG
MGYG000016228	0.388136	cov_pr	65.8	21.06	FALSE	single-sample	metaspades	ERR1136982	CONCOCT	nonMAG
MGYG000016228	0.212643	cov_rc	65.8	21.06	FALSE	single-sample	metaspades	ERR1136982	CONCOCT	nonMAG
MGYG000016228	0.274758	cov_fs	65.8	21.06	FALSE	single-sample	metaspades	ERR1136982	CONCOCT	nonMAG
MGYG000047509	0.422679	cov_pr	100	48.38	TRUE	single-sample	metaspades	ERR1136982	CONCOCT	nonMAG
MGYG000047509	0.476288	cov_rc	100	48.38	TRUE	single-sample	metaspades	ERR1136982	CONCOCT	nonMAG
MGYG000047509	0.447885	cov_fs	100	48.38	TRUE	single-sample	metaspades	ERR1136982	CONCOCT	nonMAG
MGYG000068447	0.996469	cov_pr	97.8	2.14	TRUE	single-sample	metaspades	ERR1136982	CONCOCT	HQ
MGYG000068447	0.674117	cov_rc	97.8	2.14	TRUE	single-sample	metaspades	ERR1136982	CONCOCT	HQ
MGYG000068447	0.804193	cov_fs	97.8	2.14	TRUE	single-sample	metaspades	ERR1136982	CONCOCT	HQ
MGYG000081282	0.143496	cov_pr	98.9	71.8	FALSE	single-sample	metaspades	ERR1136982	CONCOCT	nonMAG
MGYG000081282	0.22431	cov_rc	98.9	71.8	FALSE	single-sample	metaspades	ERR1136982	CONCOCT	nonMAG
MGYG000081282	0.175025	cov_fs	98.9	71.8	FALSE	single-sample	metaspades	ERR1136982	CONCOCT	nonMAG
MGYG000083923	0.0534922	cov_pr	9.85	123	FALSE	single-sample	metaspades	ERR1136982	CONCOCT	nonMAG
MGYG000083923	0.360638	cov_rc	9.85	123	FALSE	single-sample	metaspades	ERR1136982	CONCOCT	nonMAG
MGYG000083923	0.0931655	cov_fs	9.85	123	FALSE	single-sample	metaspades	ERR1136982	CONCOCT	nonMAG
MGYG000089048	0.416583	cov_pr	98.1	78.94	FALSE	single-sample	metaspades	ERR1136982	CONCOCT	nonMAG
MGYG000089048	0.824864	cov_rc	98.1	78.94	FALSE	single-sample	metaspades	ERR1136982	CONCOCT	nonMAG
MGYG000089048	0.553587	cov_fs	98.1	78.94	FALSE	single-sample	metaspades	ERR1136982	CONCOCT	nonMAG
MGYG000097154	0.716198	cov_pr	37.2	2	FALSE	single-sample	metaspades	ERR1136982	CONCOCT	LQ
MGYG000097154	0.18178	cov_rc	37.2	2	FALSE	single-sample	metaspades	ERR1136982	CONCOCT	LQ
MGYG000097154	0.289964	cov_fs	37.2	2	FALSE	single-sample	metaspades	ERR1136982	CONCOCT	LQ
MGYG000106971	0.092267	cov_pr	9.85	123	FALSE	single-sample	metaspades	ERR1136982	CONCOCT	nonMAG
MGYG000106971	0.620922	cov_rc	9.85	123	FALSE	single-sample	metaspades	ERR1136982	CONCOCT	nonMAG
MGYG000106971	0.16066	cov_fs	9.85	123	FALSE	single-sample	metaspades	ERR1136982	CONCOCT	nonMAG
MGYG000120645	0.0751639	cov_pr	9.85	123	FALSE	single-sample	metaspades	ERR1136982	CONCOCT	nonMAG
MGYG000120645	0.563835	cov_rc	9.85	123	FALSE	single-sample	metaspades	ERR1136982	CONCOCT	nonMAG
MGYG000120645	0.132645	cov_fs	9.85	123	FALSE	single-sample	metaspades	ERR1136982	CONCOCT	nonMAG
MGYG000151728	0.0601896	cov_pr	9.85	123	FALSE	single-sample	metaspades	ERR1136982	CONCOCT	nonMAG
MGYG000151728	0.368148	cov_rc	9.85	123	FALSE	single-sample	metaspades	ERR1136982	CONCOCT	nonMAG
MGYG000151728	0.103464	cov_fs	9.85	123	FALSE	single-sample	metaspades	ERR1136982	CONCOCT	nonMAG
MGYG000204634	0.995544	cov_pr	100	0.06	TRUE	single-sample	metaspades	ERR1136982	CONCOCT	HQ
MGYG000204634	0.76698	cov_rc	100	0.06	TRUE	single-sample	metaspades	ERR1136982	CONCOCT	HQ
MGYG000204634	0.866442	cov_fs	100	0.06	TRUE	single-sample	metaspades	ERR1136982	CONCOCT	HQ
MGYG000206647	0.0795561	cov_pr	98.9	71.8	FALSE	single-sample	metaspades	ERR1136982	CONCOCT	nonMAG
MGYG000206647	0.175371	cov_rc	98.9	71.8	FALSE	single-sample	metaspades	ERR1136982	CONCOCT	nonMAG
MGYG000206647	0.109457	cov_fs	98.9	71.8	FALSE	single-sample	metaspades	ERR1136982	CONCOCT	nonMAG
MGYG000207445	0.47756	cov_pr	99.9	71	FALSE	single-sample	metaspades	ERR1136982	CONCOCT	nonMAG
MGYG000207445	0.746052	cov_rc	99.9	71	FALSE	single-sample	metaspades	ERR1136982	CONCOCT	nonMAG
MGYG000207445	0.582349	cov_fs	99.9	71	FALSE	single-sample	metaspades	ERR1136982	CONCOCT	nonMAG
MGYG000211935	0.989358	cov_pr	79.25	3.32	TRUE	single-sample	metaspades	ERR1136982	CONCOCT	MQ
MGYG000211935	0.495563	cov_rc	79.25	3.32	TRUE	single-sample	metaspades	ERR1136982	CONCOCT	MQ
MGYG000211935	0.660357	cov_fs	79.25	3.32	TRUE	single-sample	metaspades	ERR1136982	CONCOCT	MQ
MGYG000238342	0.782831	cov_pr	45.66	4.82	FALSE	single-sample	metaspades	ERR1136982	CONCOCT	LQ
MGYG000238342	0.248442	cov_rc	45.66	4.82	FALSE	single-sample	metaspades	ERR1136982	CONCOCT	LQ
MGYG000238342	0.37718	cov_fs	45.66	4.82	FALSE	single-sample	metaspades	ERR1136982	CONCOCT	LQ
MGYG000241024	0.0403334	cov_pr	65.8	21.06	FALSE	single-sample	metaspades	ERR1136982	CONCOCT	nonMAG
MGYG000241024	0.0298934	cov_rc	65.8	21.06	FALSE	single-sample	metaspades	ERR1136982	CONCOCT	nonMAG
MGYG000241024	0.0343374	cov_fs	65.8	21.06	FALSE	single-sample	metaspades	ERR1136982	CONCOCT	nonMAG
MGYG000245520	0.0788672	cov_pr	9.85	123	FALSE	single-sample	metaspades	ERR1136982	CONCOCT	nonMAG
MGYG000245520	0.506636	cov_rc	9.85	123	FALSE	single-sample	metaspades	ERR1136982	CONCOCT	nonMAG
MGYG000245520	0.136488	cov_fs	9.85	123	FALSE	single-sample	metaspades	ERR1136982	CONCOCT	nonMAG
MGYG000256707	0.306037	cov_pr	98.94	56.25	FALSE	single-sample	metaspades	ERR1136982	CONCOCT	nonMAG
MGYG000256707	0.688286	cov_rc	98.94	56.25	FALSE	single-sample	metaspades	ERR1136982	CONCOCT	nonMAG
MGYG000256707	0.423687	cov_fs	98.94	56.25	FALSE	single-sample	metaspades	ERR1136982	CONCOCT	nonMAG
MGYG000000002	0.545677	cov_pr	100	20.34	FALSE	multi-sample-mash	metaspades	ERR1136754	CONCOCT	nonMAG
MGYG000000002	0.754705	cov_rc	100	20.34	FALSE	multi-sample-mash	metaspades	ERR1136754	CONCOCT	nonMAG
MGYG000000002	0.633391	cov_fs	100	20.34	FALSE	multi-sample-mash	metaspades	ERR1136754	CONCOCT	nonMAG
MGYG000000070	0.989701	cov_pr	86.3	0.51	TRUE	multi-sample-mash	metaspades	ERR1136754	CONCOCT	MQ
MGYG000000070	0.461194	cov_rc	86.3	0.51	TRUE	multi-sample-mash	metaspades	ERR1136754	CONCOCT	MQ
MGYG000000070	0.62919	cov_fs	86.3	0.51	TRUE	multi-sample-mash	metaspades	ERR1136754	CONCOCT	MQ
MGYG000000177	0.998561	cov_pr	99.94	0.2	FALSE	multi-sample-mash	metaspades	ERR1136754	CONCOCT	HQ
MGYG000000177	0.811072	cov_rc	99.94	0.2	FALSE	multi-sample-mash	metaspades	ERR1136754	CONCOCT	HQ
MGYG000000177	0.895104	cov_fs	99.94	0.2	FALSE	multi-sample-mash	metaspades	ERR1136754	CONCOCT	HQ
MGYG000000184	0.982319	cov_pr	77.06	3.74	TRUE	multi-sample-mash	metaspades	ERR1136754	CONCOCT	MQ
MGYG000000184	0.445891	cov_rc	77.06	3.74	TRUE	multi-sample-mash	metaspades	ERR1136754	CONCOCT	MQ
MGYG000000184	0.613365	cov_fs	77.06	3.74	TRUE	multi-sample-mash	metaspades	ERR1136754	CONCOCT	MQ
MGYG000001385	1	cov_pr	99.94	0.18	TRUE	multi-sample-mash	metaspades	ERR1136754	CONCOCT	HQ
MGYG000001385	0.8184	cov_rc	99.94	0.18	TRUE	multi-sample-mash	metaspades	ERR1136754	CONCOCT	HQ
MGYG000001385	0.900132	cov_fs	99.94	0.18	TRUE	multi-sample-mash	metaspades	ERR1136754	CONCOCT	HQ
MGYG000001397	1	cov_pr	96.56	0.39	TRUE	multi-sample-mash	metaspades	ERR1136754	CONCOCT	HQ
MGYG000001397	0.746899	cov_rc	96.56	0.39	TRUE	multi-sample-mash	metaspades	ERR1136754	CONCOCT	HQ
MGYG000001397	0.855114	cov_fs	96.56	0.39	TRUE	multi-sample-mash	metaspades	ERR1136754	CONCOCT	HQ
MGYG000001420	0.980251	cov_pr	15.56	0.79	TRUE	multi-sample-mash	metaspades	ERR1136754	CONCOCT	LQ
MGYG000001420	0.201651	cov_rc	15.56	0.79	TRUE	multi-sample-mash	metaspades	ERR1136754	CONCOCT	LQ
MGYG000001420	0.334492	cov_fs	15.56	0.79	TRUE	multi-sample-mash	metaspades	ERR1136754	CONCOCT	LQ
MGYG000001500	0.941138	cov_pr	67.1	1.17	FALSE	multi-sample-mash	metaspades	ERR1136754	CONCOCT	MQ
MGYG000001500	0.474237	cov_rc	67.1	1.17	FALSE	multi-sample-mash	metaspades	ERR1136754	CONCOCT	MQ
MGYG000001500	0.630677	cov_fs	67.1	1.17	FALSE	multi-sample-mash	metaspades	ERR1136754	CONCOCT	MQ
MGYG000002286	1	cov_pr	100	0.69	TRUE	multi-sample-mash	metaspades	ERR1136754	CONCOCT	HQ
MGYG000002286	0.778562	cov_rc	100	0.69	TRUE	multi-sample-mash	metaspades	ERR1136754	CONCOCT	HQ
MGYG000002286	0.875496	cov_fs	100	0.69	TRUE	multi-sample-mash	metaspades	ERR1136754	CONCOCT	HQ
MGYG000002487	0.987127	cov_pr	69.2	1.78	TRUE	multi-sample-mash	metaspades	ERR1136754	CONCOCT	MQ
MGYG000002487	0.493691	cov_rc	69.2	1.78	TRUE	multi-sample-mash	metaspades	ERR1136754	CONCOCT	MQ
MGYG000002487	0.658198	cov_fs	69.2	1.78	TRUE	multi-sample-mash	metaspades	ERR1136754	CONCOCT	MQ
MGYG000004806	1	cov_pr	99.9	0.51	TRUE	multi-sample-mash	metaspades	ERR1136754	CONCOCT	HQ
MGYG000004806	0.870502	cov_rc	99.9	0.51	TRUE	multi-sample-mash	metaspades	ERR1136754	CONCOCT	HQ
MGYG000004806	0.930768	cov_fs	99.9	0.51	TRUE	multi-sample-mash	metaspades	ERR1136754	CONCOCT	HQ
MGYG000005751	0.731832	cov_pr	100	59.7	TRUE	multi-sample-mash	metaspades	ERR1136754	CONCOCT	nonMAG
MGYG000005751	0.795302	cov_rc	100	59.7	TRUE	multi-sample-mash	metaspades	ERR1136754	CONCOCT	nonMAG
MGYG000005751	0.762248	cov_fs	100	59.7	TRUE	multi-sample-mash	metaspades	ERR1136754	CONCOCT	nonMAG
MGYG000006567	0.254811	cov_pr	100	59.7	TRUE	multi-sample-mash	metaspades	ERR1136754	CONCOCT	nonMAG
MGYG000006567	0.283437	cov_rc	100	59.7	TRUE	multi-sample-mash	metaspades	ERR1136754	CONCOCT	nonMAG
MGYG000006567	0.268363	cov_fs	100	59.7	TRUE	multi-sample-mash	metaspades	ERR1136754	CONCOCT	nonMAG
MGYG000006838	1	cov_pr	83.6	0.09	TRUE	multi-sample-mash	metaspades	ERR1136754	CONCOCT	MQ
MGYG000006838	0.662105	cov_rc	83.6	0.09	TRUE	multi-sample-mash	metaspades	ERR1136754	CONCOCT	MQ
MGYG000006838	0.796707	cov_fs	83.6	0.09	TRUE	multi-sample-mash	metaspades	ERR1136754	CONCOCT	MQ
MGYG000006994	0.996818	cov_pr	90.5	1.71	FALSE	multi-sample-mash	metaspades	ERR1136754	CONCOCT	HQ
MGYG000006994	0.661277	cov_rc	90.5	1.71	FALSE	multi-sample-mash	metaspades	ERR1136754	CONCOCT	HQ
MGYG000006994	0.795097	cov_fs	90.5	1.71	FALSE	multi-sample-mash	metaspades	ERR1136754	CONCOCT	HQ
MGYG000025661	0.999212	cov_pr	99.8	0.43	TRUE	multi-sample-mash	metaspades	ERR1136754	CONCOCT	HQ
MGYG000025661	0.756009	cov_rc	99.8	0.43	TRUE	multi-sample-mash	metaspades	ERR1136754	CONCOCT	HQ
MGYG000025661	0.860762	cov_fs	99.8	0.43	TRUE	multi-sample-mash	metaspades	ERR1136754	CONCOCT	HQ
MGYG000036532	1	cov_pr	39.4	0.56	TRUE	multi-sample-mash	metaspades	ERR1136754	CONCOCT	LQ
MGYG000036532	0.359555	cov_rc	39.4	0.56	TRUE	multi-sample-mash	metaspades	ERR1136754	CONCOCT	LQ
MGYG000036532	0.528931	cov_fs	39.4	0.56	TRUE	multi-sample-mash	metaspades	ERR1136754	CONCOCT	LQ
MGYG000040636	1	cov_pr	36.53	1.76	TRUE	multi-sample-mash	metaspades	ERR1136754	CONCOCT	LQ
MGYG000040636	0.26752	cov_rc	36.53	1.76	TRUE	multi-sample-mash	metaspades	ERR1136754	CONCOCT	LQ
MGYG000040636	0.422116	cov_fs	36.53	1.76	TRUE	multi-sample-mash	metaspades	ERR1136754	CONCOCT	LQ
MGYG000048233	0.999578	cov_pr	83.06	3.01	TRUE	multi-sample-mash	metaspades	ERR1136754	CONCOCT	MQ
MGYG000048233	0.677473	cov_rc	83.06	3.01	TRUE	multi-sample-mash	metaspades	ERR1136754	CONCOCT	MQ
MGYG000048233	0.807593	cov_fs	83.06	3.01	TRUE	multi-sample-mash	metaspades	ERR1136754	CONCOCT	MQ
MGYG000055687	1	cov_pr	99.94	0.02	TRUE	multi-sample-mash	metaspades	ERR1136754	CONCOCT	HQ
MGYG000055687	0.6374	cov_rc	99.94	0.02	TRUE	multi-sample-mash	metaspades	ERR1136754	CONCOCT	HQ
MGYG000055687	0.778552	cov_fs	99.94	0.02	TRUE	multi-sample-mash	metaspades	ERR1136754	CONCOCT	HQ
MGYG000065089	0.992726	cov_pr	94.4	1.63	TRUE	multi-sample-mash	metaspades	ERR1136754	CONCOCT	HQ
MGYG000065089	0.781789	cov_rc	94.4	1.63	TRUE	multi-sample-mash	metaspades	ERR1136754	CONCOCT	HQ
MGYG000065089	0.874721	cov_fs	94.4	1.63	TRUE	multi-sample-mash	metaspades	ERR1136754	CONCOCT	HQ
MGYG000078398	0.997837	cov_pr	54.94	1.26	TRUE	multi-sample-mash	metaspades	ERR1136754	CONCOCT	MQ
MGYG000078398	0.366406	cov_rc	54.94	1.26	TRUE	multi-sample-mash	metaspades	ERR1136754	CONCOCT	MQ
MGYG000078398	0.535994	cov_fs	54.94	1.26	TRUE	multi-sample-mash	metaspades	ERR1136754	CONCOCT	MQ
MGYG000088657	1	cov_pr	87.94	1.54	TRUE	multi-sample-mash	metaspades	ERR1136754	CONCOCT	MQ
MGYG000088657	0.630028	cov_rc	87.94	1.54	TRUE	multi-sample-mash	metaspades	ERR1136754	CONCOCT	MQ
MGYG000088657	0.773027	cov_fs	87.94	1.54	TRUE	multi-sample-mash	metaspades	ERR1136754	CONCOCT	MQ
MGYG000106971	0.982385	cov_pr	92.25	3.87	TRUE	multi-sample-mash	metaspades	ERR1136754	CONCOCT	HQ
MGYG000106971	0.663115	cov_rc	92.25	3.87	TRUE	multi-sample-mash	metaspades	ERR1136754	CONCOCT	HQ
MGYG000106971	0.791777	cov_fs	92.25	3.87	TRUE	multi-sample-mash	metaspades	ERR1136754	CONCOCT	HQ
MGYG000128436	0.715341	cov_pr	34.7	1.12	TRUE	multi-sample-mash	metaspades	ERR1136754	CONCOCT	LQ
MGYG000128436	0.081215	cov_rc	34.7	1.12	TRUE	multi-sample-mash	metaspades	ERR1136754	CONCOCT	LQ
MGYG000128436	0.145869	cov_fs	34.7	1.12	TRUE	multi-sample-mash	metaspades	ERR1136754	CONCOCT	LQ
MGYG000172724	0.989819	cov_pr	23.44	0.59	FALSE	multi-sample-mash	metaspades	ERR1136754	CONCOCT	LQ
MGYG000172724	0.164588	cov_rc	23.44	0.59	FALSE	multi-sample-mash	metaspades	ERR1136754	CONCOCT	LQ
MGYG000172724	0.282244	cov_fs	23.44	0.59	FALSE	multi-sample-mash	metaspades	ERR1136754	CONCOCT	LQ
MGYG000177675	1	cov_pr	93.9	1.52	TRUE	multi-sample-mash	metaspades	ERR1136754	CONCOCT	HQ
MGYG000177675	0.678897	cov_rc	93.9	1.52	TRUE	multi-sample-mash	metaspades	ERR1136754	CONCOCT	HQ
MGYG000177675	0.808741	cov_fs	93.9	1.52	TRUE	multi-sample-mash	metaspades	ERR1136754	CONCOCT	HQ
MGYG000197046	0.997859	cov_pr	54.28	0.44	FALSE	multi-sample-mash	metaspades	ERR1136754	CONCOCT	MQ
MGYG000197046	0.460559	cov_rc	54.28	0.44	FALSE	multi-sample-mash	metaspades	ERR1136754	CONCOCT	MQ
MGYG000197046	0.630234	cov_fs	54.28	0.44	FALSE	multi-sample-mash	metaspades	ERR1136754	CONCOCT	MQ
MGYG000198217	1	cov_pr	14.53	0.04	TRUE	multi-sample-mash	metaspades	ERR1136754	CONCOCT	LQ
MGYG000198217	0.0859086	cov_rc	14.53	0.04	TRUE	multi-sample-mash	metaspades	ERR1136754	CONCOCT	LQ
MGYG000198217	0.158224	cov_fs	14.53	0.04	TRUE	multi-sample-mash	metaspades	ERR1136754	CONCOCT	LQ
MGYG000199723	0.995874	cov_pr	93.5	4.02	TRUE	multi-sample-mash	metaspades	ERR1136754	CONCOCT	HQ
MGYG000199723	0.678969	cov_rc	93.5	4.02	TRUE	multi-sample-mash	metaspades	ERR1136754	CONCOCT	HQ
MGYG000199723	0.80744	cov_fs	93.5	4.02	TRUE	multi-sample-mash	metaspades	ERR1136754	CONCOCT	HQ
MGYG000209409	0.970349	cov_pr	63.16	2.81	TRUE	multi-sample-mash	metaspades	ERR1136754	CONCOCT	MQ
MGYG000209409	0.469436	cov_rc	63.16	2.81	TRUE	multi-sample-mash	metaspades	ERR1136754	CONCOCT	MQ
MGYG000209409	0.632757	cov_fs	63.16	2.81	TRUE	multi-sample-mash	metaspades	ERR1136754	CONCOCT	MQ
MGYG000213208	1	cov_pr	100	0.28	TRUE	multi-sample-mash	metaspades	ERR1136754	CONCOCT	HQ
MGYG000213208	0.768465	cov_rc	100	0.28	TRUE	multi-sample-mash	metaspades	ERR1136754	CONCOCT	HQ
MGYG000213208	0.869076	cov_fs	100	0.28	TRUE	multi-sample-mash	metaspades	ERR1136754	CONCOCT	HQ
MGYG000225551	0.991309	cov_pr	97.25	1.38	TRUE	multi-sample-mash	metaspades	ERR1136754	CONCOCT	HQ
MGYG000225551	0.590225	cov_rc	97.25	1.38	TRUE	multi-sample-mash	metaspades	ERR1136754	CONCOCT	HQ
MGYG000225551	0.739909	cov_fs	97.25	1.38	TRUE	multi-sample-mash	metaspades	ERR1136754	CONCOCT	HQ
MGYG000226313	0.843789	cov_pr	87.25	13.01	TRUE	multi-sample-mash	metaspades	ERR1136754	CONCOCT	nonMAG
MGYG000226313	0.655339	cov_rc	87.25	13.01	TRUE	multi-sample-mash	metaspades	ERR1136754	CONCOCT	nonMAG
MGYG000226313	0.737719	cov_fs	87.25	13.01	TRUE	multi-sample-mash	metaspades	ERR1136754	CONCOCT	nonMAG
MGYG000231681	0.998001	cov_pr	84.9	4.24	TRUE	multi-sample-mash	metaspades	ERR1136754	CONCOCT	MQ
MGYG000231681	0.442054	cov_rc	84.9	4.24	TRUE	multi-sample-mash	metaspades	ERR1136754	CONCOCT	MQ
MGYG000231681	0.612714	cov_fs	84.9	4.24	TRUE	multi-sample-mash	metaspades	ERR1136754	CONCOCT	MQ
MGYG000241024	0.80509	cov_pr	99.6	32.47	TRUE	multi-sample-mash	metaspades	ERR1136754	CONCOCT	nonMAG
MGYG000241024	0.499908	cov_rc	99.6	32.47	TRUE	multi-sample-mash	metaspades	ERR1136754	CONCOCT	nonMAG
MGYG000241024	0.616815	cov_fs	99.6	32.47	TRUE	multi-sample-mash	metaspades	ERR1136754	CONCOCT	nonMAG
MGYG000258154	1	cov_pr	55.12	0.96	TRUE	multi-sample-mash	metaspades	ERR1136754	CONCOCT	MQ
MGYG000258154	0.363685	cov_rc	55.12	0.96	TRUE	multi-sample-mash	metaspades	ERR1136754	CONCOCT	MQ
MGYG000258154	0.533385	cov_fs	55.12	0.96	TRUE	multi-sample-mash	metaspades	ERR1136754	CONCOCT	MQ
MGYG000000002	0.141555	cov_pr	82.94	112.94	FALSE	single-sample	metaspades	ERR1137122	CONCOCT	nonMAG
MGYG000000002	0.48377	cov_rc	82.94	112.94	FALSE	single-sample	metaspades	ERR1137122	CONCOCT	nonMAG
MGYG000000002	0.219022	cov_fs	82.94	112.94	FALSE	single-sample	metaspades	ERR1137122	CONCOCT	nonMAG
MGYG000000146	0.158645	cov_pr	92.06	59	FALSE	single-sample	metaspades	ERR1137122	CONCOCT	nonMAG
MGYG000000146	0.234403	cov_rc	92.06	59	FALSE	single-sample	metaspades	ERR1137122	CONCOCT	nonMAG
MGYG000000146	0.189223	cov_fs	92.06	59	FALSE	single-sample	metaspades	ERR1137122	CONCOCT	nonMAG
MGYG000000243	0.158267	cov_pr	95.25	85.5	TRUE	single-sample	metaspades	ERR1137122	CONCOCT	nonMAG
MGYG000000243	0.59497	cov_rc	95.25	85.5	TRUE	single-sample	metaspades	ERR1137122	CONCOCT	nonMAG
MGYG000000243	0.250025	cov_fs	95.25	85.5	TRUE	single-sample	metaspades	ERR1137122	CONCOCT	nonMAG
MGYG000000282	0.0504839	cov_pr	95.1	67	FALSE	single-sample	metaspades	ERR1137122	CONCOCT	nonMAG
MGYG000000282	0.0816431	cov_rc	95.1	67	FALSE	single-sample	metaspades	ERR1137122	CONCOCT	nonMAG
MGYG000000282	0.0623894	cov_fs	95.1	67	FALSE	single-sample	metaspades	ERR1137122	CONCOCT	nonMAG
MGYG000001310	0.978052	cov_pr	81.6	3.78	FALSE	single-sample	metaspades	ERR1137122	CONCOCT	MQ
MGYG000001310	0.52097	cov_rc	81.6	3.78	FALSE	single-sample	metaspades	ERR1137122	CONCOCT	MQ
MGYG000001310	0.679824	cov_fs	81.6	3.78	FALSE	single-sample	metaspades	ERR1137122	CONCOCT	MQ
MGYG000002279	0.112117	cov_pr	92.06	59	FALSE	single-sample	metaspades	ERR1137122	CONCOCT	nonMAG
MGYG000002279	0.177045	cov_rc	92.06	59	FALSE	single-sample	metaspades	ERR1137122	CONCOCT	nonMAG
MGYG000002279	0.137292	cov_fs	92.06	59	FALSE	single-sample	metaspades	ERR1137122	CONCOCT	nonMAG
MGYG000002286	1	cov_pr	100	0.2	TRUE	single-sample	metaspades	ERR1137122	CONCOCT	HQ
MGYG000002286	0.751556	cov_rc	100	0.2	TRUE	single-sample	metaspades	ERR1137122	CONCOCT	HQ
MGYG000002286	0.858158	cov_fs	100	0.2	TRUE	single-sample	metaspades	ERR1137122	CONCOCT	HQ
MGYG000002298	0.149424	cov_pr	82.94	112.94	FALSE	single-sample	metaspades	ERR1137122	CONCOCT	nonMAG
MGYG000002298	0.524636	cov_rc	82.94	112.94	FALSE	single-sample	metaspades	ERR1137122	CONCOCT	nonMAG
MGYG000002298	0.2326	cov_fs	82.94	112.94	FALSE	single-sample	metaspades	ERR1137122	CONCOCT	nonMAG
MGYG000002540	0.956206	cov_pr	19.06	1.11	FALSE	single-sample	metaspades	ERR1137122	CONCOCT	LQ
MGYG000002540	0.132218	cov_rc	19.06	1.11	FALSE	single-sample	metaspades	ERR1137122	CONCOCT	LQ
MGYG000002540	0.232313	cov_fs	19.06	1.11	FALSE	single-sample	metaspades	ERR1137122	CONCOCT	LQ
MGYG000002545	0.344475	cov_pr	93.2	96.8	TRUE	single-sample	metaspades	ERR1137122	CONCOCT	nonMAG
MGYG000002545	0.688208	cov_rc	93.2	96.8	TRUE	single-sample	metaspades	ERR1137122	CONCOCT	nonMAG
MGYG000002545	0.459135	cov_fs	93.2	96.8	TRUE	single-sample	metaspades	ERR1137122	CONCOCT	nonMAG
MGYG000004733	0.0985549	cov_pr	92.06	59	FALSE	single-sample	metaspades	ERR1137122	CONCOCT	nonMAG
MGYG000004733	0.138806	cov_rc	92.06	59	FALSE	single-sample	metaspades	ERR1137122	CONCOCT	nonMAG
MGYG000004733	0.115268	cov_fs	92.06	59	FALSE	single-sample	metaspades	ERR1137122	CONCOCT	nonMAG
MGYG000006762	0.306485	cov_pr	98.3	103.5	TRUE	single-sample	metaspades	ERR1137122	CONCOCT	nonMAG
MGYG000006762	0.695099	cov_rc	98.3	103.5	TRUE	single-sample	metaspades	ERR1137122	CONCOCT	nonMAG
MGYG000006762	0.425401	cov_fs	98.3	103.5	TRUE	single-sample	metaspades	ERR1137122	CONCOCT	nonMAG
MGYG000006994	0.993926	cov_pr	99.75	2.72	TRUE	single-sample	metaspades	ERR1137122	CONCOCT	HQ
MGYG000006994	0.815357	cov_rc	99.75	2.72	TRUE	single-sample	metaspades	ERR1137122	CONCOCT	HQ
MGYG000006994	0.895829	cov_fs	99.75	2.72	TRUE	single-sample	metaspades	ERR1137122	CONCOCT	HQ
MGYG000009501	0.98239	cov_pr	63.2	1.82	TRUE	single-sample	metaspades	ERR1137122	CONCOCT	MQ
MGYG000009501	0.389495	cov_rc	63.2	1.82	TRUE	single-sample	metaspades	ERR1137122	CONCOCT	MQ
MGYG000009501	0.557825	cov_fs	63.2	1.82	TRUE	single-sample	metaspades	ERR1137122	CONCOCT	MQ
MGYG000021014	0.123659	cov_pr	82.94	112.94	FALSE	single-sample	metaspades	ERR1137122	CONCOCT	nonMAG
MGYG000021014	0.551716	cov_rc	82.94	112.94	FALSE	single-sample	metaspades	ERR1137122	CONCOCT	nonMAG
MGYG000021014	0.202034	cov_fs	82.94	112.94	FALSE	single-sample	metaspades	ERR1137122	CONCOCT	nonMAG
MGYG000032744	0.121706	cov_pr	95.1	67	FALSE	single-sample	metaspades	ERR1137122	CONCOCT	nonMAG
MGYG000032744	0.180948	cov_rc	95.1	67	FALSE	single-sample	metaspades	ERR1137122	CONCOCT	nonMAG
MGYG000032744	0.145529	cov_fs	95.1	67	FALSE	single-sample	metaspades	ERR1137122	CONCOCT	nonMAG
MGYG000042865	0.183661	cov_pr	78.06	47.38	FALSE	single-sample	metaspades	ERR1137122	CONCOCT	nonMAG
MGYG000042865	0.336538	cov_rc	78.06	47.38	FALSE	single-sample	metaspades	ERR1137122	CONCOCT	nonMAG
MGYG000042865	0.237636	cov_fs	78.06	47.38	FALSE	single-sample	metaspades	ERR1137122	CONCOCT	nonMAG
MGYG000091329	0.057082	cov_pr	95.1	67	FALSE	single-sample	metaspades	ERR1137122	CONCOCT	nonMAG
MGYG000091329	0.0900316	cov_rc	95.1	67	FALSE	single-sample	metaspades	ERR1137122	CONCOCT	nonMAG
MGYG000091329	0.0698669	cov_fs	95.1	67	FALSE	single-sample	metaspades	ERR1137122	CONCOCT	nonMAG
MGYG000124412	0.0498511	cov_pr	78.06	47.38	FALSE	single-sample	metaspades	ERR1137122	CONCOCT	nonMAG
MGYG000124412	0.0754368	cov_rc	78.06	47.38	FALSE	single-sample	metaspades	ERR1137122	CONCOCT	nonMAG
MGYG000124412	0.0600315	cov_fs	78.06	47.38	FALSE	single-sample	metaspades	ERR1137122	CONCOCT	nonMAG
MGYG000130749	0.0713529	cov_pr	70.3	27.48	FALSE	single-sample	metaspades	ERR1137122	CONCOCT	nonMAG
MGYG000130749	0.0576885	cov_rc	70.3	27.48	FALSE	single-sample	metaspades	ERR1137122	CONCOCT	nonMAG
MGYG000130749	0.0637973	cov_fs	70.3	27.48	FALSE	single-sample	metaspades	ERR1137122	CONCOCT	nonMAG
MGYG000144849	0.982616	cov_pr	97.2	1.03	TRUE	single-sample	metaspades	ERR1137122	CONCOCT	HQ
MGYG000144849	0.65171	cov_rc	97.2	1.03	TRUE	single-sample	metaspades	ERR1137122	CONCOCT	HQ
MGYG000144849	0.783663	cov_fs	97.2	1.03	TRUE	single-sample	metaspades	ERR1137122	CONCOCT	HQ
MGYG000148377	0.314587	cov_pr	98.3	103.5	TRUE	single-sample	metaspades	ERR1137122	CONCOCT	nonMAG
MGYG000148377	0.635626	cov_rc	98.3	103.5	TRUE	single-sample	metaspades	ERR1137122	CONCOCT	nonMAG
MGYG000148377	0.420873	cov_fs	98.3	103.5	TRUE	single-sample	metaspades	ERR1137122	CONCOCT	nonMAG
MGYG000155264	0.25826	cov_pr	93.2	96.8	TRUE	single-sample	metaspades	ERR1137122	CONCOCT	nonMAG
MGYG000155264	0.481453	cov_rc	93.2	96.8	TRUE	single-sample	metaspades	ERR1137122	CONCOCT	nonMAG
MGYG000155264	0.336184	cov_fs	93.2	96.8	TRUE	single-sample	metaspades	ERR1137122	CONCOCT	nonMAG
MGYG000157330	0.304158	cov_pr	95.25	85.5	TRUE	single-sample	metaspades	ERR1137122	CONCOCT	nonMAG
MGYG000157330	0.671297	cov_rc	95.25	85.5	TRUE	single-sample	metaspades	ERR1137122	CONCOCT	nonMAG
MGYG000157330	0.418637	cov_fs	95.25	85.5	TRUE	single-sample	metaspades	ERR1137122	CONCOCT	nonMAG
MGYG000179621	0.183511	cov_pr	92.06	59	FALSE	single-sample	metaspades	ERR1137122	CONCOCT	nonMAG
MGYG000179621	0.33024	cov_rc	92.06	59	FALSE	single-sample	metaspades	ERR1137122	CONCOCT	nonMAG
MGYG000179621	0.235922	cov_fs	92.06	59	FALSE	single-sample	metaspades	ERR1137122	CONCOCT	nonMAG
MGYG000186427	0.414733	cov_pr	68.7	24.19	FALSE	single-sample	metaspades	ERR1137122	CONCOCT	nonMAG
MGYG000186427	0.266878	cov_rc	68.7	24.19	FALSE	single-sample	metaspades	ERR1137122	CONCOCT	nonMAG
MGYG000186427	0.324769	cov_fs	68.7	24.19	FALSE	single-sample	metaspades	ERR1137122	CONCOCT	nonMAG
MGYG000187687	0.144373	cov_pr	82.94	112.94	FALSE	single-sample	metaspades	ERR1137122	CONCOCT	nonMAG
MGYG000187687	0.675401	cov_rc	82.94	112.94	FALSE	single-sample	metaspades	ERR1137122	CONCOCT	nonMAG
MGYG000187687	0.237895	cov_fs	82.94	112.94	FALSE	single-sample	metaspades	ERR1137122	CONCOCT	nonMAG
MGYG000191230	0.260247	cov_pr	78.06	47.38	FALSE	single-sample	metaspades	ERR1137122	CONCOCT	nonMAG
MGYG000191230	0.427706	cov_rc	78.06	47.38	FALSE	single-sample	metaspades	ERR1137122	CONCOCT	nonMAG
MGYG000191230	0.323595	cov_fs	78.06	47.38	FALSE	single-sample	metaspades	ERR1137122	CONCOCT	nonMAG
MGYG000198353	0.349441	cov_pr	61.78	16.23	FALSE	single-sample	metaspades	ERR1137122	CONCOCT	nonMAG
MGYG000198353	0.192568	cov_rc	61.78	16.23	FALSE	single-sample	metaspades	ERR1137122	CONCOCT	nonMAG
MGYG000198353	0.248303	cov_fs	61.78	16.23	FALSE	single-sample	metaspades	ERR1137122	CONCOCT	nonMAG
MGYG000219880	0.165942	cov_pr	82.94	112.94	FALSE	single-sample	metaspades	ERR1137122	CONCOCT	nonMAG
MGYG000219880	0.634975	cov_rc	82.94	112.94	FALSE	single-sample	metaspades	ERR1137122	CONCOCT	nonMAG
MGYG000219880	0.263121	cov_fs	82.94	112.94	FALSE	single-sample	metaspades	ERR1137122	CONCOCT	nonMAG
MGYG000226006	0.235092	cov_pr	44.7	12.58	FALSE	single-sample	metaspades	ERR1137122	CONCOCT	nonMAG
MGYG000226006	0.108479	cov_rc	44.7	12.58	FALSE	single-sample	metaspades	ERR1137122	CONCOCT	nonMAG
MGYG000226006	0.148455	cov_fs	44.7	12.58	FALSE	single-sample	metaspades	ERR1137122	CONCOCT	nonMAG
MGYG000226313	0.203944	cov_pr	95.25	85.5	TRUE	single-sample	metaspades	ERR1137122	CONCOCT	nonMAG
MGYG000226313	0.676864	cov_rc	95.25	85.5	TRUE	single-sample	metaspades	ERR1137122	CONCOCT	nonMAG
MGYG000226313	0.313445	cov_fs	95.25	85.5	TRUE	single-sample	metaspades	ERR1137122	CONCOCT	nonMAG
MGYG000227052	0.324736	cov_pr	76.5	25.78	FALSE	single-sample	metaspades	ERR1137122	CONCOCT	nonMAG
MGYG000227052	0.261286	cov_rc	76.5	25.78	FALSE	single-sample	metaspades	ERR1137122	CONCOCT	nonMAG
MGYG000227052	0.289576	cov_fs	76.5	25.78	FALSE	single-sample	metaspades	ERR1137122	CONCOCT	nonMAG
MGYG000241024	0.15023	cov_pr	82.94	112.94	FALSE	single-sample	metaspades	ERR1137122	CONCOCT	nonMAG
MGYG000241024	0.571002	cov_rc	82.94	112.94	FALSE	single-sample	metaspades	ERR1137122	CONCOCT	nonMAG
MGYG000241024	0.237876	cov_fs	82.94	112.94	FALSE	single-sample	metaspades	ERR1137122	CONCOCT	nonMAG
MGYG000278274	0.353986	cov_pr	98.3	103.5	TRUE	single-sample	metaspades	ERR1137122	CONCOCT	nonMAG
MGYG000278274	0.664484	cov_rc	98.3	103.5	TRUE	single-sample	metaspades	ERR1137122	CONCOCT	nonMAG
MGYG000278274	0.461904	cov_fs	98.3	103.5	TRUE	single-sample	metaspades	ERR1137122	CONCOCT	nonMAG
MGYG000005705	0.999655	cov_pr	83	0.82	TRUE	multi-sample-all	metaspades	ERR1136652	CONCOCT	MQ
MGYG000005705	0.636737	cov_rc	83	0.82	TRUE	multi-sample-all	metaspades	ERR1136652	CONCOCT	MQ
MGYG000005705	0.777952	cov_fs	83	0.82	TRUE	multi-sample-all	metaspades	ERR1136652	CONCOCT	MQ
MGYG000035685	0.999436	cov_pr	94.2	0.12	TRUE	multi-sample-all	metaspades	ERR1136652	CONCOCT	HQ
MGYG000035685	0.85936	cov_rc	94.2	0.12	TRUE	multi-sample-all	metaspades	ERR1136652	CONCOCT	HQ
MGYG000035685	0.92412	cov_fs	94.2	0.12	TRUE	multi-sample-all	metaspades	ERR1136652	CONCOCT	HQ
MGYG000040636	1	cov_pr	92.7	0	TRUE	multi-sample-all	metaspades	ERR1136652	CONCOCT	HQ
MGYG000040636	0.741101	cov_rc	92.7	0	TRUE	multi-sample-all	metaspades	ERR1136652	CONCOCT	HQ
MGYG000040636	0.851301	cov_fs	92.7	0	TRUE	multi-sample-all	metaspades	ERR1136652	CONCOCT	HQ
MGYG000057274	1	cov_pr	32.03	1.71	TRUE	multi-sample-all	metaspades	ERR1136652	CONCOCT	LQ
MGYG000057274	0.18818	cov_rc	32.03	1.71	TRUE	multi-sample-all	metaspades	ERR1136652	CONCOCT	LQ
MGYG000057274	0.316754	cov_fs	32.03	1.71	TRUE	multi-sample-all	metaspades	ERR1136652	CONCOCT	LQ
MGYG000084266	0.922715	cov_pr	43.38	0.93	TRUE	multi-sample-all	metaspades	ERR1136652	CONCOCT	LQ
MGYG000084266	0.159725	cov_rc	43.38	0.93	TRUE	multi-sample-all	metaspades	ERR1136652	CONCOCT	LQ
MGYG000084266	0.272312	cov_fs	43.38	0.93	TRUE	multi-sample-all	metaspades	ERR1136652	CONCOCT	LQ
MGYG000139673	1	cov_pr	61	0.32	TRUE	multi-sample-all	metaspades	ERR1136652	CONCOCT	MQ
MGYG000139673	0.540875	cov_rc	61	0.32	TRUE	multi-sample-all	metaspades	ERR1136652	CONCOCT	MQ
MGYG000139673	0.702036	cov_fs	61	0.32	TRUE	multi-sample-all	metaspades	ERR1136652	CONCOCT	MQ
MGYG000153678	1	cov_pr	49.4	0.43	TRUE	multi-sample-all	metaspades	ERR1136652	CONCOCT	LQ
MGYG000153678	0.447026	cov_rc	49.4	0.43	TRUE	multi-sample-all	metaspades	ERR1136652	CONCOCT	LQ
MGYG000153678	0.617854	cov_fs	49.4	0.43	TRUE	multi-sample-all	metaspades	ERR1136652	CONCOCT	LQ
MGYG000200116	1	cov_pr	65.9	1.9	TRUE	multi-sample-all	metaspades	ERR1136652	CONCOCT	MQ
MGYG000200116	0.299397	cov_rc	65.9	1.9	TRUE	multi-sample-all	metaspades	ERR1136652	CONCOCT	MQ
MGYG000200116	0.460825	cov_fs	65.9	1.9	TRUE	multi-sample-all	metaspades	ERR1136652	CONCOCT	MQ
MGYG000260193	1	cov_pr	91.06	0.57	TRUE	multi-sample-all	metaspades	ERR1136652	CONCOCT	HQ
MGYG000260193	0.702449	cov_rc	91.06	0.57	TRUE	multi-sample-all	metaspades	ERR1136652	CONCOCT	HQ
MGYG000260193	0.825222	cov_fs	91.06	0.57	TRUE	multi-sample-all	metaspades	ERR1136652	CONCOCT	HQ
MGYG000267243	1	cov_pr	97.8	4.12	TRUE	multi-sample-all	metaspades	ERR1136652	CONCOCT	HQ
MGYG000267243	0.801551	cov_rc	97.8	4.12	TRUE	multi-sample-all	metaspades	ERR1136652	CONCOCT	HQ
MGYG000267243	0.889845	cov_fs	97.8	4.12	TRUE	multi-sample-all	metaspades	ERR1136652	CONCOCT	HQ
MGYG000000002	0.176067	cov_pr	66.5	111.75	FALSE	single-sample	metaspades	ERR1136778	CONCOCT	nonMAG
MGYG000000002	0.622223	cov_rc	66.5	111.75	FALSE	single-sample	metaspades	ERR1136778	CONCOCT	nonMAG
MGYG000000002	0.274469	cov_fs	66.5	111.75	FALSE	single-sample	metaspades	ERR1136778	CONCOCT	nonMAG
MGYG000000065	0.679351	cov_pr	100	71.06	TRUE	single-sample	metaspades	ERR1136778	CONCOCT	nonMAG
MGYG000000065	0.801882	cov_rc	100	71.06	TRUE	single-sample	metaspades	ERR1136778	CONCOCT	nonMAG
MGYG000000065	0.735548	cov_fs	100	71.06	TRUE	single-sample	metaspades	ERR1136778	CONCOCT	nonMAG
MGYG000000084	0.993404	cov_pr	86	1.94	FALSE	single-sample	metaspades	ERR1136778	CONCOCT	MQ
MGYG000000084	0.691638	cov_rc	86	1.94	FALSE	single-sample	metaspades	ERR1136778	CONCOCT	MQ
MGYG000000084	0.8155	cov_fs	86	1.94	FALSE	single-sample	metaspades	ERR1136778	CONCOCT	MQ
MGYG000000190	0.992555	cov_pr	99.94	1.93	TRUE	single-sample	metaspades	ERR1136778	CONCOCT	HQ
MGYG000000190	0.80697	cov_rc	99.94	1.93	TRUE	single-sample	metaspades	ERR1136778	CONCOCT	HQ
MGYG000000190	0.890193	cov_fs	99.94	1.93	TRUE	single-sample	metaspades	ERR1136778	CONCOCT	HQ
MGYG000000193	0.988062	cov_pr	91.9	5.51	TRUE	single-sample	metaspades	ERR1136778	CONCOCT	MQ
MGYG000000193	0.766427	cov_rc	91.9	5.51	TRUE	single-sample	metaspades	ERR1136778	CONCOCT	MQ
MGYG000000193	0.863245	cov_fs	91.9	5.51	TRUE	single-sample	metaspades	ERR1136778	CONCOCT	MQ
MGYG000000213	0.155332	cov_pr	66.5	111.75	FALSE	single-sample	metaspades	ERR1136778	CONCOCT	nonMAG
MGYG000000213	0.561862	cov_rc	66.5	111.75	FALSE	single-sample	metaspades	ERR1136778	CONCOCT	nonMAG
MGYG000000213	0.243379	cov_fs	66.5	111.75	FALSE	single-sample	metaspades	ERR1136778	CONCOCT	nonMAG
MGYG000002285	0.946184	cov_pr	65.44	1.61	TRUE	single-sample	metaspades	ERR1136778	CONCOCT	MQ
MGYG000002285	0.37801	cov_rc	65.44	1.61	TRUE	single-sample	metaspades	ERR1136778	CONCOCT	MQ
MGYG000002285	0.540203	cov_fs	65.44	1.61	TRUE	single-sample	metaspades	ERR1136778	CONCOCT	MQ
MGYG000004658	0.354425	cov_pr	96.25	78.6	TRUE	single-sample	metaspades	ERR1136778	CONCOCT	nonMAG
MGYG000004658	0.65376	cov_rc	96.25	78.6	TRUE	single-sample	metaspades	ERR1136778	CONCOCT	nonMAG
MGYG000004658	0.459655	cov_fs	96.25	78.6	TRUE	single-sample	metaspades	ERR1136778	CONCOCT	nonMAG
MGYG000004946	0.379263	cov_pr	96.25	78.6	TRUE	single-sample	metaspades	ERR1136778	CONCOCT	nonMAG
MGYG000004946	0.712419	cov_rc	96.25	78.6	TRUE	single-sample	metaspades	ERR1136778	CONCOCT	nonMAG
MGYG000004946	0.495005	cov_fs	96.25	78.6	TRUE	single-sample	metaspades	ERR1136778	CONCOCT	nonMAG
MGYG000006261	0.131339	cov_pr	87.6	62.72	FALSE	single-sample	metaspades	ERR1136778	CONCOCT	nonMAG
MGYG000006261	0.177683	cov_rc	87.6	62.72	FALSE	single-sample	metaspades	ERR1136778	CONCOCT	nonMAG
MGYG000006261	0.151036	cov_fs	87.6	62.72	FALSE	single-sample	metaspades	ERR1136778	CONCOCT	nonMAG
MGYG000067023	0.498655	cov_pr	98.3	50.66	FALSE	single-sample	metaspades	ERR1136778	CONCOCT	nonMAG
MGYG000067023	0.710563	cov_rc	98.3	50.66	FALSE	single-sample	metaspades	ERR1136778	CONCOCT	nonMAG
MGYG000067023	0.586041	cov_fs	98.3	50.66	FALSE	single-sample	metaspades	ERR1136778	CONCOCT	nonMAG
MGYG000081282	0.142699	cov_pr	66.5	111.75	FALSE	single-sample	metaspades	ERR1136778	CONCOCT	nonMAG
MGYG000081282	0.562417	cov_rc	66.5	111.75	FALSE	single-sample	metaspades	ERR1136778	CONCOCT	nonMAG
MGYG000081282	0.22764	cov_fs	66.5	111.75	FALSE	single-sample	metaspades	ERR1136778	CONCOCT	nonMAG
MGYG000088657	0.993642	cov_pr	99.1	1.32	TRUE	single-sample	metaspades	ERR1136778	CONCOCT	HQ
MGYG000088657	0.613048	cov_rc	99.1	1.32	TRUE	single-sample	metaspades	ERR1136778	CONCOCT	HQ
MGYG000088657	0.758267	cov_fs	99.1	1.32	TRUE	single-sample	metaspades	ERR1136778	CONCOCT	HQ
MGYG000107881	0.389442	cov_pr	98.25	21.8	FALSE	single-sample	metaspades	ERR1136778	CONCOCT	nonMAG
MGYG000107881	0.834323	cov_rc	98.25	21.8	FALSE	single-sample	metaspades	ERR1136778	CONCOCT	nonMAG
MGYG000107881	0.531017	cov_fs	98.25	21.8	FALSE	single-sample	metaspades	ERR1136778	CONCOCT	nonMAG
MGYG000126333	0.158337	cov_pr	79.5	30.16	TRUE	single-sample	metaspades	ERR1136778	CONCOCT	nonMAG
MGYG000126333	0.139549	cov_rc	79.5	30.16	TRUE	single-sample	metaspades	ERR1136778	CONCOCT	nonMAG
MGYG000126333	0.14835	cov_fs	79.5	30.16	TRUE	single-sample	metaspades	ERR1136778	CONCOCT	nonMAG
MGYG000144849	0.984264	cov_pr	93.4	0	TRUE	single-sample	metaspades	ERR1136778	CONCOCT	HQ
MGYG000144849	0.688376	cov_rc	93.4	0	TRUE	single-sample	metaspades	ERR1136778	CONCOCT	HQ
MGYG000144849	0.810149	cov_fs	93.4	0	TRUE	single-sample	metaspades	ERR1136778	CONCOCT	HQ
MGYG000151017	0.140812	cov_pr	87.6	62.72	FALSE	single-sample	metaspades	ERR1136778	CONCOCT	nonMAG
MGYG000151017	0.195757	cov_rc	87.6	62.72	FALSE	single-sample	metaspades	ERR1136778	CONCOCT	nonMAG
MGYG000151017	0.1638	cov_fs	87.6	62.72	FALSE	single-sample	metaspades	ERR1136778	CONCOCT	nonMAG
MGYG000174458	0.102384	cov_pr	67.06	46.88	FALSE	single-sample	metaspades	ERR1136778	CONCOCT	nonMAG
MGYG000174458	0.0968715	cov_rc	67.06	46.88	FALSE	single-sample	metaspades	ERR1136778	CONCOCT	nonMAG
MGYG000174458	0.0995516	cov_fs	67.06	46.88	FALSE	single-sample	metaspades	ERR1136778	CONCOCT	nonMAG
MGYG000179621	0.143453	cov_pr	66.5	111.75	FALSE	single-sample	metaspades	ERR1136778	CONCOCT	nonMAG
MGYG000179621	0.818617	cov_rc	66.5	111.75	FALSE	single-sample	metaspades	ERR1136778	CONCOCT	nonMAG
MGYG000179621	0.244126	cov_fs	66.5	111.75	FALSE	single-sample	metaspades	ERR1136778	CONCOCT	nonMAG
MGYG000187687	0.137446	cov_pr	87.6	62.72	FALSE	single-sample	metaspades	ERR1136778	CONCOCT	nonMAG
MGYG000187687	0.194487	cov_rc	87.6	62.72	FALSE	single-sample	metaspades	ERR1136778	CONCOCT	nonMAG
MGYG000187687	0.161066	cov_fs	87.6	62.72	FALSE	single-sample	metaspades	ERR1136778	CONCOCT	nonMAG
MGYG000199723	0.0559314	cov_pr	67.06	46.88	FALSE	single-sample	metaspades	ERR1136778	CONCOCT	nonMAG
MGYG000199723	0.0675103	cov_rc	67.06	46.88	FALSE	single-sample	metaspades	ERR1136778	CONCOCT	nonMAG
MGYG000199723	0.0611778	cov_fs	67.06	46.88	FALSE	single-sample	metaspades	ERR1136778	CONCOCT	nonMAG
MGYG000202797	0.126543	cov_pr	52.12	18.28	FALSE	single-sample	metaspades	ERR1136778	CONCOCT	nonMAG
MGYG000202797	0.051926	cov_rc	52.12	18.28	FALSE	single-sample	metaspades	ERR1136778	CONCOCT	nonMAG
MGYG000202797	0.0736361	cov_fs	52.12	18.28	FALSE	single-sample	metaspades	ERR1136778	CONCOCT	nonMAG
MGYG000204634	0.994158	cov_pr	99.94	0.43	TRUE	single-sample	metaspades	ERR1136778	CONCOCT	HQ
MGYG000204634	0.791612	cov_rc	99.94	0.43	TRUE	single-sample	metaspades	ERR1136778	CONCOCT	HQ
MGYG000204634	0.881398	cov_fs	99.94	0.43	TRUE	single-sample	metaspades	ERR1136778	CONCOCT	HQ
MGYG000206647	0.102364	cov_pr	66.5	111.75	FALSE	single-sample	metaspades	ERR1136778	CONCOCT	nonMAG
MGYG000206647	0.564769	cov_rc	66.5	111.75	FALSE	single-sample	metaspades	ERR1136778	CONCOCT	nonMAG
MGYG000206647	0.173315	cov_fs	66.5	111.75	FALSE	single-sample	metaspades	ERR1136778	CONCOCT	nonMAG
MGYG000211935	0.992028	cov_pr	98	1.78	TRUE	single-sample	metaspades	ERR1136778	CONCOCT	HQ
MGYG000211935	0.757341	cov_rc	98	1.78	TRUE	single-sample	metaspades	ERR1136778	CONCOCT	HQ
MGYG000211935	0.858942	cov_fs	98	1.78	TRUE	single-sample	metaspades	ERR1136778	CONCOCT	HQ
MGYG000212200	0.94046	cov_pr	80.7	4.36	TRUE	single-sample	metaspades	ERR1136778	CONCOCT	MQ
MGYG000212200	0.649814	cov_rc	80.7	4.36	TRUE	single-sample	metaspades	ERR1136778	CONCOCT	MQ
MGYG000212200	0.768577	cov_fs	80.7	4.36	TRUE	single-sample	metaspades	ERR1136778	CONCOCT	MQ
MGYG000219880	0.1111	cov_pr	66.5	111.75	FALSE	single-sample	metaspades	ERR1136778	CONCOCT	nonMAG
MGYG000219880	0.44146	cov_rc	66.5	111.75	FALSE	single-sample	metaspades	ERR1136778	CONCOCT	nonMAG
MGYG000219880	0.177523	cov_fs	66.5	111.75	FALSE	single-sample	metaspades	ERR1136778	CONCOCT	nonMAG
MGYG000222170	0.99871	cov_pr	91.7	0.48	TRUE	single-sample	metaspades	ERR1136778	CONCOCT	HQ
MGYG000222170	0.73174	cov_rc	91.7	0.48	TRUE	single-sample	metaspades	ERR1136778	CONCOCT	HQ
MGYG000222170	0.844631	cov_fs	91.7	0.48	TRUE	single-sample	metaspades	ERR1136778	CONCOCT	HQ
MGYG000271767	0.177095	cov_pr	87.6	62.72	FALSE	single-sample	metaspades	ERR1136778	CONCOCT	nonMAG
MGYG000271767	0.225096	cov_rc	87.6	62.72	FALSE	single-sample	metaspades	ERR1136778	CONCOCT	nonMAG
MGYG000271767	0.198231	cov_fs	87.6	62.72	FALSE	single-sample	metaspades	ERR1136778	CONCOCT	nonMAG
MGYG000280452	0.294802	cov_pr	100	71.06	TRUE	single-sample	metaspades	ERR1136778	CONCOCT	nonMAG
MGYG000280452	0.375035	cov_rc	100	71.06	TRUE	single-sample	metaspades	ERR1136778	CONCOCT	nonMAG
MGYG000280452	0.330113	cov_fs	100	71.06	TRUE	single-sample	metaspades	ERR1136778	CONCOCT	nonMAG
MGYG000000184	1	cov_pr	31.77	0.52	TRUE	multi-sample-all	metaspades	ERR1136788	CONCOCT	LQ
MGYG000000184	0.238653	cov_rc	31.77	0.52	TRUE	multi-sample-all	metaspades	ERR1136788	CONCOCT	LQ
MGYG000000184	0.385343	cov_fs	31.77	0.52	TRUE	multi-sample-all	metaspades	ERR1136788	CONCOCT	LQ
MGYG000000282	1	cov_pr	93.6	3.24	TRUE	multi-sample-all	metaspades	ERR1136788	CONCOCT	HQ
MGYG000000282	0.72968	cov_rc	93.6	3.24	TRUE	multi-sample-all	metaspades	ERR1136788	CONCOCT	HQ
MGYG000000282	0.843717	cov_fs	93.6	3.24	TRUE	multi-sample-all	metaspades	ERR1136788	CONCOCT	HQ
MGYG000001490	1	cov_pr	36.28	0.2	TRUE	multi-sample-all	metaspades	ERR1136788	CONCOCT	LQ
MGYG000001490	0.363914	cov_rc	36.28	0.2	TRUE	multi-sample-all	metaspades	ERR1136788	CONCOCT	LQ
MGYG000001490	0.533632	cov_fs	36.28	0.2	TRUE	multi-sample-all	metaspades	ERR1136788	CONCOCT	LQ
MGYG000002298	1	cov_pr	30.86	0.95	TRUE	multi-sample-all	metaspades	ERR1136788	CONCOCT	LQ
MGYG000002298	0.222961	cov_rc	30.86	0.95	TRUE	multi-sample-all	metaspades	ERR1136788	CONCOCT	LQ
MGYG000002298	0.364625	cov_fs	30.86	0.95	TRUE	multi-sample-all	metaspades	ERR1136788	CONCOCT	LQ
MGYG000002450	0.991623	cov_pr	24.69	0	TRUE	multi-sample-all	metaspades	ERR1136788	CONCOCT	LQ
MGYG000002450	0.180492	cov_rc	24.69	0	TRUE	multi-sample-all	metaspades	ERR1136788	CONCOCT	LQ
MGYG000002450	0.305397	cov_fs	24.69	0	TRUE	multi-sample-all	metaspades	ERR1136788	CONCOCT	LQ
MGYG000002509	1	cov_pr	61.6	0.1	TRUE	multi-sample-all	metaspades	ERR1136788	CONCOCT	MQ
MGYG000002509	0.453011	cov_rc	61.6	0.1	TRUE	multi-sample-all	metaspades	ERR1136788	CONCOCT	MQ
MGYG000002509	0.623548	cov_fs	61.6	0.1	TRUE	multi-sample-all	metaspades	ERR1136788	CONCOCT	MQ
MGYG000002540	0.999648	cov_pr	98.6	1.94	TRUE	multi-sample-all	metaspades	ERR1136788	CONCOCT	HQ
MGYG000002540	0.788739	cov_rc	98.6	1.94	TRUE	multi-sample-all	metaspades	ERR1136788	CONCOCT	HQ
MGYG000002540	0.881757	cov_fs	98.6	1.94	TRUE	multi-sample-all	metaspades	ERR1136788	CONCOCT	HQ
MGYG000002545	0.473006	cov_pr	95.9	90	TRUE	multi-sample-all	metaspades	ERR1136788	CONCOCT	nonMAG
MGYG000002545	0.707634	cov_rc	95.9	90	TRUE	multi-sample-all	metaspades	ERR1136788	CONCOCT	nonMAG
MGYG000002545	0.567006	cov_fs	95.9	90	TRUE	multi-sample-all	metaspades	ERR1136788	CONCOCT	nonMAG
MGYG000005529	0.993827	cov_pr	11.82	0.09	TRUE	multi-sample-all	metaspades	ERR1136788	CONCOCT	LQ
MGYG000005529	0.080153	cov_rc	11.82	0.09	TRUE	multi-sample-all	metaspades	ERR1136788	CONCOCT	LQ
MGYG000005529	0.148342	cov_fs	11.82	0.09	TRUE	multi-sample-all	metaspades	ERR1136788	CONCOCT	LQ
MGYG000020139	0.759015	cov_pr	100	25.52	TRUE	multi-sample-all	metaspades	ERR1136788	CONCOCT	nonMAG
MGYG000020139	0.710925	cov_rc	100	25.52	TRUE	multi-sample-all	metaspades	ERR1136788	CONCOCT	nonMAG
MGYG000020139	0.734183	cov_fs	100	25.52	TRUE	multi-sample-all	metaspades	ERR1136788	CONCOCT	nonMAG
MGYG000021115	0.999022	cov_pr	89.5	1.54	TRUE	multi-sample-all	metaspades	ERR1136788	CONCOCT	MQ
MGYG000021115	0.599877	cov_rc	89.5	1.54	TRUE	multi-sample-all	metaspades	ERR1136788	CONCOCT	MQ
MGYG000021115	0.749629	cov_fs	89.5	1.54	TRUE	multi-sample-all	metaspades	ERR1136788	CONCOCT	MQ
MGYG000023479	1	cov_pr	48.12	0.16	TRUE	multi-sample-all	metaspades	ERR1136788	CONCOCT	LQ
MGYG000023479	0.453181	cov_rc	48.12	0.16	TRUE	multi-sample-all	metaspades	ERR1136788	CONCOCT	LQ
MGYG000023479	0.623709	cov_fs	48.12	0.16	TRUE	multi-sample-all	metaspades	ERR1136788	CONCOCT	LQ
MGYG000032744	1	cov_pr	38.53	0.45	TRUE	multi-sample-all	metaspades	ERR1136788	CONCOCT	LQ
MGYG000032744	0.226134	cov_rc	38.53	0.45	TRUE	multi-sample-all	metaspades	ERR1136788	CONCOCT	LQ
MGYG000032744	0.368857	cov_fs	38.53	0.45	TRUE	multi-sample-all	metaspades	ERR1136788	CONCOCT	LQ
MGYG000032987	0.997295	cov_pr	44.7	0.79	TRUE	multi-sample-all	metaspades	ERR1136788	CONCOCT	LQ
MGYG000032987	0.371089	cov_rc	44.7	0.79	TRUE	multi-sample-all	metaspades	ERR1136788	CONCOCT	LQ
MGYG000032987	0.540908	cov_fs	44.7	0.79	TRUE	multi-sample-all	metaspades	ERR1136788	CONCOCT	LQ
MGYG000107881	1	cov_pr	99.9	1.71	TRUE	multi-sample-all	metaspades	ERR1136788	CONCOCT	HQ
MGYG000107881	0.770314	cov_rc	99.9	1.71	TRUE	multi-sample-all	metaspades	ERR1136788	CONCOCT	HQ
MGYG000107881	0.870257	cov_fs	99.9	1.71	TRUE	multi-sample-all	metaspades	ERR1136788	CONCOCT	HQ
MGYG000137221	1	cov_pr	95.56	3.1	TRUE	multi-sample-all	metaspades	ERR1136788	CONCOCT	HQ
MGYG000137221	0.753323	cov_rc	95.56	3.1	TRUE	multi-sample-all	metaspades	ERR1136788	CONCOCT	HQ
MGYG000137221	0.859309	cov_fs	95.56	3.1	TRUE	multi-sample-all	metaspades	ERR1136788	CONCOCT	HQ
MGYG000144849	1	cov_pr	53.06	0.34	TRUE	multi-sample-all	metaspades	ERR1136788	CONCOCT	MQ
MGYG000144849	0.383236	cov_rc	53.06	0.34	TRUE	multi-sample-all	metaspades	ERR1136788	CONCOCT	MQ
MGYG000144849	0.554115	cov_fs	53.06	0.34	TRUE	multi-sample-all	metaspades	ERR1136788	CONCOCT	MQ
MGYG000150063	0.992611	cov_pr	31.6	0.27	TRUE	multi-sample-all	metaspades	ERR1136788	CONCOCT	LQ
MGYG000150063	0.197544	cov_rc	31.6	0.27	TRUE	multi-sample-all	metaspades	ERR1136788	CONCOCT	LQ
MGYG000150063	0.32951	cov_fs	31.6	0.27	TRUE	multi-sample-all	metaspades	ERR1136788	CONCOCT	LQ
MGYG000157813	0.993277	cov_pr	55.8	1.68	TRUE	multi-sample-all	metaspades	ERR1136788	CONCOCT	MQ
MGYG000157813	0.362875	cov_rc	55.8	1.68	TRUE	multi-sample-all	metaspades	ERR1136788	CONCOCT	MQ
MGYG000157813	0.531556	cov_fs	55.8	1.68	TRUE	multi-sample-all	metaspades	ERR1136788	CONCOCT	MQ
MGYG000163960	0.989642	cov_pr	94.7	1.16	TRUE	multi-sample-all	metaspades	ERR1136788	CONCOCT	HQ
MGYG000163960	0.679514	cov_rc	94.7	1.16	TRUE	multi-sample-all	metaspades	ERR1136788	CONCOCT	HQ
MGYG000163960	0.805767	cov_fs	94.7	1.16	TRUE	multi-sample-all	metaspades	ERR1136788	CONCOCT	HQ
MGYG000166562	1	cov_pr	46.3	1.08	TRUE	multi-sample-all	metaspades	ERR1136788	CONCOCT	LQ
MGYG000166562	0.277752	cov_rc	46.3	1.08	TRUE	multi-sample-all	metaspades	ERR1136788	CONCOCT	LQ
MGYG000166562	0.43475	cov_fs	46.3	1.08	TRUE	multi-sample-all	metaspades	ERR1136788	CONCOCT	LQ
MGYG000195427	0.996574	cov_pr	26.31	0.54	TRUE	multi-sample-all	metaspades	ERR1136788	CONCOCT	LQ
MGYG000195427	0.128995	cov_rc	26.31	0.54	TRUE	multi-sample-all	metaspades	ERR1136788	CONCOCT	LQ
MGYG000195427	0.228423	cov_fs	26.31	0.54	TRUE	multi-sample-all	metaspades	ERR1136788	CONCOCT	LQ
MGYG000206647	0.990891	cov_pr	92.2	0.35	TRUE	multi-sample-all	metaspades	ERR1136788	CONCOCT	HQ
MGYG000206647	0.632178	cov_rc	92.2	0.35	TRUE	multi-sample-all	metaspades	ERR1136788	CONCOCT	HQ
MGYG000206647	0.771895	cov_fs	92.2	0.35	TRUE	multi-sample-all	metaspades	ERR1136788	CONCOCT	HQ
MGYG000241503	0.999308	cov_pr	81.75	2.73	TRUE	multi-sample-all	metaspades	ERR1136788	CONCOCT	MQ
MGYG000241503	0.412962	cov_rc	81.75	2.73	TRUE	multi-sample-all	metaspades	ERR1136788	CONCOCT	MQ
MGYG000241503	0.584416	cov_fs	81.75	2.73	TRUE	multi-sample-all	metaspades	ERR1136788	CONCOCT	MQ
MGYG000242630	1	cov_pr	65.8	0.64	FALSE	multi-sample-all	metaspades	ERR1136788	CONCOCT	MQ
MGYG000242630	0.455512	cov_rc	65.8	0.64	FALSE	multi-sample-all	metaspades	ERR1136788	CONCOCT	MQ
MGYG000242630	0.625913	cov_fs	65.8	0.64	FALSE	multi-sample-all	metaspades	ERR1136788	CONCOCT	MQ
MGYG000258696	0.998491	cov_pr	67.7	4.43	TRUE	multi-sample-all	metaspades	ERR1136788	CONCOCT	MQ
MGYG000258696	0.414464	cov_rc	67.7	4.43	TRUE	multi-sample-all	metaspades	ERR1136788	CONCOCT	MQ
MGYG000258696	0.585777	cov_fs	67.7	4.43	TRUE	multi-sample-all	metaspades	ERR1136788	CONCOCT	MQ
MGYG000284844	1	cov_pr	56.3	1.15	TRUE	multi-sample-all	metaspades	ERR1136788	CONCOCT	MQ
MGYG000284844	0.260697	cov_rc	56.3	1.15	TRUE	multi-sample-all	metaspades	ERR1136788	CONCOCT	MQ
MGYG000284844	0.413576	cov_fs	56.3	1.15	TRUE	multi-sample-all	metaspades	ERR1136788	CONCOCT	MQ
MGYG000000022	0.4082	cov_pr	80.94	25.05	TRUE	multi-sample-mash	metaspades	ERR1137171	CONCOCT	nonMAG
MGYG000000022	0.123756	cov_rc	80.94	25.05	TRUE	multi-sample-mash	metaspades	ERR1137171	CONCOCT	nonMAG
MGYG000000022	0.189931	cov_fs	80.94	25.05	TRUE	multi-sample-mash	metaspades	ERR1137171	CONCOCT	nonMAG
MGYG000000045	1	cov_pr	45.2	0.39	TRUE	multi-sample-mash	metaspades	ERR1137171	CONCOCT	LQ
MGYG000000045	0.191011	cov_rc	45.2	0.39	TRUE	multi-sample-mash	metaspades	ERR1137171	CONCOCT	LQ
MGYG000000045	0.320754	cov_fs	45.2	0.39	TRUE	multi-sample-mash	metaspades	ERR1137171	CONCOCT	LQ
MGYG000000077	0.925811	cov_pr	15.75	0.05	FALSE	multi-sample-mash	metaspades	ERR1137171	CONCOCT	LQ
MGYG000000077	0.120715	cov_rc	15.75	0.05	FALSE	multi-sample-mash	metaspades	ERR1137171	CONCOCT	LQ
MGYG000000077	0.213582	cov_fs	15.75	0.05	FALSE	multi-sample-mash	metaspades	ERR1137171	CONCOCT	LQ
MGYG000000084	0.919393	cov_pr	77.5	12.15	FALSE	multi-sample-mash	metaspades	ERR1137171	CONCOCT	nonMAG
MGYG000000084	0.438351	cov_rc	77.5	12.15	FALSE	multi-sample-mash	metaspades	ERR1137171	CONCOCT	nonMAG
MGYG000000084	0.593656	cov_fs	77.5	12.15	FALSE	multi-sample-mash	metaspades	ERR1137171	CONCOCT	nonMAG
MGYG000000280	1	cov_pr	11.29	0.01	TRUE	multi-sample-mash	metaspades	ERR1137171	CONCOCT	LQ
MGYG000000280	0.110088	cov_rc	11.29	0.01	TRUE	multi-sample-mash	metaspades	ERR1137171	CONCOCT	LQ
MGYG000000280	0.19834	cov_fs	11.29	0.01	TRUE	multi-sample-mash	metaspades	ERR1137171	CONCOCT	LQ
MGYG000001310	0.961887	cov_pr	44.38	0.48	TRUE	multi-sample-mash	metaspades	ERR1137171	CONCOCT	LQ
MGYG000001310	0.35803	cov_rc	44.38	0.48	TRUE	multi-sample-mash	metaspades	ERR1137171	CONCOCT	LQ
MGYG000001310	0.521827	cov_fs	44.38	0.48	TRUE	multi-sample-mash	metaspades	ERR1137171	CONCOCT	LQ
MGYG000002286	1	cov_pr	100	0.68	TRUE	multi-sample-mash	metaspades	ERR1137171	CONCOCT	HQ
MGYG000002286	0.782818	cov_rc	100	0.68	TRUE	multi-sample-mash	metaspades	ERR1137171	CONCOCT	HQ
MGYG000002286	0.87818	cov_fs	100	0.68	TRUE	multi-sample-mash	metaspades	ERR1137171	CONCOCT	HQ
MGYG000002517	1	cov_pr	24.48	0.3	TRUE	multi-sample-mash	metaspades	ERR1137171	CONCOCT	LQ
MGYG000002517	0.150756	cov_rc	24.48	0.3	TRUE	multi-sample-mash	metaspades	ERR1137171	CONCOCT	LQ
MGYG000002517	0.262013	cov_fs	24.48	0.3	TRUE	multi-sample-mash	metaspades	ERR1137171	CONCOCT	LQ
MGYG000002545	0.196812	cov_pr	66.94	19.22	FALSE	multi-sample-mash	metaspades	ERR1137171	CONCOCT	nonMAG
MGYG000002545	0.0851816	cov_rc	66.94	19.22	FALSE	multi-sample-mash	metaspades	ERR1137171	CONCOCT	nonMAG
MGYG000002545	0.118902	cov_fs	66.94	19.22	FALSE	multi-sample-mash	metaspades	ERR1137171	CONCOCT	nonMAG
MGYG000005127	0.637254	cov_pr	95.25	35.3	FALSE	multi-sample-mash	metaspades	ERR1137171	CONCOCT	nonMAG
MGYG000005127	0.580898	cov_rc	95.25	35.3	FALSE	multi-sample-mash	metaspades	ERR1137171	CONCOCT	nonMAG
MGYG000005127	0.607773	cov_fs	95.25	35.3	FALSE	multi-sample-mash	metaspades	ERR1137171	CONCOCT	nonMAG
MGYG000005943	0.26573	cov_pr	7.53	0	FALSE	multi-sample-mash	metaspades	ERR1137171	CONCOCT	LQ
MGYG000005943	0.0200967	cov_rc	7.53	0	FALSE	multi-sample-mash	metaspades	ERR1137171	CONCOCT	LQ
MGYG000005943	0.0373674	cov_fs	7.53	0	FALSE	multi-sample-mash	metaspades	ERR1137171	CONCOCT	LQ
MGYG000006567	0.363535	cov_pr	95.25	35.3	FALSE	multi-sample-mash	metaspades	ERR1137171	CONCOCT	nonMAG
MGYG000006567	0.394839	cov_rc	95.25	35.3	FALSE	multi-sample-mash	metaspades	ERR1137171	CONCOCT	nonMAG
MGYG000006567	0.378541	cov_fs	95.25	35.3	FALSE	multi-sample-mash	metaspades	ERR1137171	CONCOCT	nonMAG
MGYG000006838	1	cov_pr	12.75	0.04	TRUE	multi-sample-mash	metaspades	ERR1137171	CONCOCT	LQ
MGYG000006838	0.0730064	cov_rc	12.75	0.04	TRUE	multi-sample-mash	metaspades	ERR1137171	CONCOCT	LQ
MGYG000006838	0.136078	cov_fs	12.75	0.04	TRUE	multi-sample-mash	metaspades	ERR1137171	CONCOCT	LQ
MGYG000006874	0.301142	cov_pr	40.1	4.94	FALSE	multi-sample-mash	metaspades	ERR1137171	CONCOCT	LQ
MGYG000006874	0.0727409	cov_rc	40.1	4.94	FALSE	multi-sample-mash	metaspades	ERR1137171	CONCOCT	LQ
MGYG000006874	0.117178	cov_fs	40.1	4.94	FALSE	multi-sample-mash	metaspades	ERR1137171	CONCOCT	LQ
MGYG000010975	0.921726	cov_pr	42.4	2.1	FALSE	multi-sample-mash	metaspades	ERR1137171	CONCOCT	LQ
MGYG000010975	0.228382	cov_rc	42.4	2.1	FALSE	multi-sample-mash	metaspades	ERR1137171	CONCOCT	LQ
MGYG000010975	0.366062	cov_fs	42.4	2.1	FALSE	multi-sample-mash	metaspades	ERR1137171	CONCOCT	LQ
MGYG000013049	0.625123	cov_pr	40.1	4.94	FALSE	multi-sample-mash	metaspades	ERR1137171	CONCOCT	LQ
MGYG000013049	0.150451	cov_rc	40.1	4.94	FALSE	multi-sample-mash	metaspades	ERR1137171	CONCOCT	LQ
MGYG000013049	0.242531	cov_fs	40.1	4.94	FALSE	multi-sample-mash	metaspades	ERR1137171	CONCOCT	LQ
MGYG000097084	1	cov_pr	37.28	1.22	TRUE	multi-sample-mash	metaspades	ERR1137171	CONCOCT	LQ
MGYG000097084	0.199551	cov_rc	37.28	1.22	TRUE	multi-sample-mash	metaspades	ERR1137171	CONCOCT	LQ
MGYG000097084	0.332709	cov_fs	37.28	1.22	TRUE	multi-sample-mash	metaspades	ERR1137171	CONCOCT	LQ
MGYG000107881	0.992353	cov_pr	39.12	2.85	TRUE	multi-sample-mash	metaspades	ERR1137171	CONCOCT	LQ
MGYG000107881	0.208768	cov_rc	39.12	2.85	TRUE	multi-sample-mash	metaspades	ERR1137171	CONCOCT	LQ
MGYG000107881	0.344964	cov_fs	39.12	2.85	TRUE	multi-sample-mash	metaspades	ERR1137171	CONCOCT	LQ
MGYG000122815	0.901371	cov_pr	10.87	0	FALSE	multi-sample-mash	metaspades	ERR1137171	CONCOCT	LQ
MGYG000122815	0.0573363	cov_rc	10.87	0	FALSE	multi-sample-mash	metaspades	ERR1137171	CONCOCT	LQ
MGYG000122815	0.107815	cov_fs	10.87	0	FALSE	multi-sample-mash	metaspades	ERR1137171	CONCOCT	LQ
MGYG000137221	1	cov_pr	38.56	0.72	TRUE	multi-sample-mash	metaspades	ERR1137171	CONCOCT	LQ
MGYG000137221	0.242579	cov_rc	38.56	0.72	TRUE	multi-sample-mash	metaspades	ERR1137171	CONCOCT	LQ
MGYG000137221	0.390445	cov_fs	38.56	0.72	TRUE	multi-sample-mash	metaspades	ERR1137171	CONCOCT	LQ
MGYG000157262	1	cov_pr	47.28	3.81	TRUE	multi-sample-mash	metaspades	ERR1137171	CONCOCT	LQ
MGYG000157262	0.288938	cov_rc	47.28	3.81	TRUE	multi-sample-mash	metaspades	ERR1137171	CONCOCT	LQ
MGYG000157262	0.448335	cov_fs	47.28	3.81	TRUE	multi-sample-mash	metaspades	ERR1137171	CONCOCT	LQ
MGYG000211935	1	cov_pr	22.84	0.06	TRUE	multi-sample-mash	metaspades	ERR1137171	CONCOCT	LQ
MGYG000211935	0.132734	cov_rc	22.84	0.06	TRUE	multi-sample-mash	metaspades	ERR1137171	CONCOCT	LQ
MGYG000211935	0.234361	cov_fs	22.84	0.06	TRUE	multi-sample-mash	metaspades	ERR1137171	CONCOCT	LQ
MGYG000222466	0.972756	cov_pr	25.27	0.08	TRUE	multi-sample-mash	metaspades	ERR1137171	CONCOCT	LQ
MGYG000222466	0.156838	cov_rc	25.27	0.08	TRUE	multi-sample-mash	metaspades	ERR1137171	CONCOCT	LQ
MGYG000222466	0.270124	cov_fs	25.27	0.08	TRUE	multi-sample-mash	metaspades	ERR1137171	CONCOCT	LQ
MGYG000271767	0.973047	cov_pr	99.94	2.5	TRUE	multi-sample-mash	metaspades	ERR1137171	CONCOCT	HQ
MGYG000271767	0.644742	cov_rc	99.94	2.5	TRUE	multi-sample-mash	metaspades	ERR1137171	CONCOCT	HQ
MGYG000271767	0.775582	cov_fs	99.94	2.5	TRUE	multi-sample-mash	metaspades	ERR1137171	CONCOCT	HQ
MGYG000277401	1	cov_pr	69.75	4.79	TRUE	multi-sample-mash	metaspades	ERR1137171	CONCOCT	MQ
MGYG000277401	0.396312	cov_rc	69.75	4.79	TRUE	multi-sample-mash	metaspades	ERR1137171	CONCOCT	MQ
MGYG000277401	0.567655	cov_fs	69.75	4.79	TRUE	multi-sample-mash	metaspades	ERR1137171	CONCOCT	MQ
MGYG000284844	0.991945	cov_pr	26.14	0.42	TRUE	multi-sample-mash	metaspades	ERR1137171	CONCOCT	LQ
MGYG000284844	0.172849	cov_rc	26.14	0.42	TRUE	multi-sample-mash	metaspades	ERR1137171	CONCOCT	LQ
MGYG000284844	0.294399	cov_fs	26.14	0.42	TRUE	multi-sample-mash	metaspades	ERR1137171	CONCOCT	LQ
MGYG000000144	0.98986	cov_pr	99.5	0.19	TRUE	single-sample	metaspades	ERR1136894	CONCOCT	HQ
MGYG000000144	0.814606	cov_rc	99.5	0.19	TRUE	single-sample	metaspades	ERR1136894	CONCOCT	HQ
MGYG000000144	0.893722	cov_fs	99.5	0.19	TRUE	single-sample	metaspades	ERR1136894	CONCOCT	HQ
MGYG000000190	0.984731	cov_pr	58.1	4.56	FALSE	single-sample	metaspades	ERR1136894	CONCOCT	MQ
MGYG000000190	0.363599	cov_rc	58.1	4.56	FALSE	single-sample	metaspades	ERR1136894	CONCOCT	MQ
MGYG000000190	0.531097	cov_fs	58.1	4.56	FALSE	single-sample	metaspades	ERR1136894	CONCOCT	MQ
MGYG000001310	0.150359	cov_pr	98.06	68.9	FALSE	single-sample	metaspades	ERR1136894	CONCOCT	nonMAG
MGYG000001310	0.277767	cov_rc	98.06	68.9	FALSE	single-sample	metaspades	ERR1136894	CONCOCT	nonMAG
MGYG000001310	0.195105	cov_fs	98.06	68.9	FALSE	single-sample	metaspades	ERR1136894	CONCOCT	nonMAG
MGYG000002268	0.995358	cov_pr	67.56	7.63	TRUE	single-sample	metaspades	ERR1136894	CONCOCT	MQ
MGYG000002268	0.46598	cov_rc	67.56	7.63	TRUE	single-sample	metaspades	ERR1136894	CONCOCT	MQ
MGYG000002268	0.634784	cov_fs	67.56	7.63	TRUE	single-sample	metaspades	ERR1136894	CONCOCT	MQ
MGYG000004777	0.723695	cov_pr	80.94	4.14	FALSE	single-sample	metaspades	ERR1136894	CONCOCT	MQ
MGYG000004777	0.252293	cov_rc	80.94	4.14	FALSE	single-sample	metaspades	ERR1136894	CONCOCT	MQ
MGYG000004777	0.374151	cov_fs	80.94	4.14	FALSE	single-sample	metaspades	ERR1136894	CONCOCT	MQ
MGYG000004946	0.377052	cov_pr	50.84	10.85	FALSE	single-sample	metaspades	ERR1136894	CONCOCT	nonMAG
MGYG000004946	0.167995	cov_rc	50.84	10.85	FALSE	single-sample	metaspades	ERR1136894	CONCOCT	nonMAG
MGYG000004946	0.232431	cov_fs	50.84	10.85	FALSE	single-sample	metaspades	ERR1136894	CONCOCT	nonMAG
MGYG000006088	0.456687	cov_pr	95.9	75.6	FALSE	single-sample	metaspades	ERR1136894	CONCOCT	nonMAG
MGYG000006088	0.804597	cov_rc	95.9	75.6	FALSE	single-sample	metaspades	ERR1136894	CONCOCT	nonMAG
MGYG000006088	0.582659	cov_fs	95.9	75.6	FALSE	single-sample	metaspades	ERR1136894	CONCOCT	nonMAG
MGYG000010975	0.155822	cov_pr	98.06	68.9	FALSE	single-sample	metaspades	ERR1136894	CONCOCT	nonMAG
MGYG000010975	0.217749	cov_rc	98.06	68.9	FALSE	single-sample	metaspades	ERR1136894	CONCOCT	nonMAG
MGYG000010975	0.181652	cov_fs	98.06	68.9	FALSE	single-sample	metaspades	ERR1136894	CONCOCT	nonMAG
MGYG000050426	0.290292	cov_pr	66.94	21.38	FALSE	single-sample	metaspades	ERR1136894	CONCOCT	nonMAG
MGYG000050426	0.259471	cov_rc	66.94	21.38	FALSE	single-sample	metaspades	ERR1136894	CONCOCT	nonMAG
MGYG000050426	0.274017	cov_fs	66.94	21.38	FALSE	single-sample	metaspades	ERR1136894	CONCOCT	nonMAG
MGYG000082915	0.998619	cov_pr	98.6	0.22	TRUE	single-sample	metaspades	ERR1136894	CONCOCT	HQ
MGYG000082915	0.717826	cov_rc	98.6	0.22	TRUE	single-sample	metaspades	ERR1136894	CONCOCT	HQ
MGYG000082915	0.835255	cov_fs	98.6	0.22	TRUE	single-sample	metaspades	ERR1136894	CONCOCT	HQ
MGYG000089024	0.250844	cov_pr	95.9	75.6	FALSE	single-sample	metaspades	ERR1136894	CONCOCT	nonMAG
MGYG000089024	0.486519	cov_rc	95.9	75.6	FALSE	single-sample	metaspades	ERR1136894	CONCOCT	nonMAG
MGYG000089024	0.331018	cov_fs	95.9	75.6	FALSE	single-sample	metaspades	ERR1136894	CONCOCT	nonMAG
MGYG000107881	0.48533	cov_pr	100	22.61	FALSE	single-sample	metaspades	ERR1136894	CONCOCT	nonMAG
MGYG000107881	0.858552	cov_rc	100	22.61	FALSE	single-sample	metaspades	ERR1136894	CONCOCT	nonMAG
MGYG000107881	0.620115	cov_fs	100	22.61	FALSE	single-sample	metaspades	ERR1136894	CONCOCT	nonMAG
MGYG000122815	0.664216	cov_pr	94.06	41.06	FALSE	single-sample	metaspades	ERR1136894	CONCOCT	nonMAG
MGYG000122815	0.566975	cov_rc	94.06	41.06	FALSE	single-sample	metaspades	ERR1136894	CONCOCT	nonMAG
MGYG000122815	0.611755	cov_fs	94.06	41.06	FALSE	single-sample	metaspades	ERR1136894	CONCOCT	nonMAG
MGYG000146940	0.196358	cov_pr	98.06	68.9	FALSE	single-sample	metaspades	ERR1136894	CONCOCT	nonMAG
MGYG000146940	0.216672	cov_rc	98.06	68.9	FALSE	single-sample	metaspades	ERR1136894	CONCOCT	nonMAG
MGYG000146940	0.206016	cov_fs	98.06	68.9	FALSE	single-sample	metaspades	ERR1136894	CONCOCT	nonMAG
MGYG000172297	0.0936472	cov_pr	98.06	68.9	FALSE	single-sample	metaspades	ERR1136894	CONCOCT	nonMAG
MGYG000172297	0.167604	cov_rc	98.06	68.9	FALSE	single-sample	metaspades	ERR1136894	CONCOCT	nonMAG
MGYG000172297	0.120157	cov_fs	98.06	68.9	FALSE	single-sample	metaspades	ERR1136894	CONCOCT	nonMAG
MGYG000259381	0.989514	cov_pr	74.56	4.45	TRUE	single-sample	metaspades	ERR1136894	CONCOCT	MQ
MGYG000259381	0.52894	cov_rc	74.56	4.45	TRUE	single-sample	metaspades	ERR1136894	CONCOCT	MQ
MGYG000259381	0.689377	cov_fs	74.56	4.45	TRUE	single-sample	metaspades	ERR1136894	CONCOCT	MQ
MGYG000273419	0.20234	cov_pr	82.7	19.97	FALSE	single-sample	metaspades	ERR1136894	CONCOCT	nonMAG
MGYG000273419	0.153973	cov_rc	82.7	19.97	FALSE	single-sample	metaspades	ERR1136894	CONCOCT	nonMAG
MGYG000273419	0.174874	cov_fs	82.7	19.97	FALSE	single-sample	metaspades	ERR1136894	CONCOCT	nonMAG
MGYG000280452	0.6696	cov_pr	100	39.2	TRUE	single-sample	metaspades	ERR1136894	CONCOCT	nonMAG
MGYG000280452	0.772203	cov_rc	100	39.2	TRUE	single-sample	metaspades	ERR1136894	CONCOCT	nonMAG
MGYG000280452	0.71725	cov_fs	100	39.2	TRUE	single-sample	metaspades	ERR1136894	CONCOCT	nonMAG
MGYG000288449	0.150855	cov_pr	95.9	75.6	FALSE	single-sample	metaspades	ERR1136894	CONCOCT	nonMAG
MGYG000288449	0.235728	cov_rc	95.9	75.6	FALSE	single-sample	metaspades	ERR1136894	CONCOCT	nonMAG
MGYG000288449	0.183975	cov_fs	95.9	75.6	FALSE	single-sample	metaspades	ERR1136894	CONCOCT	nonMAG
MGYG000002286	1	cov_pr	100	0.64	TRUE	multi-sample-mash	metaspades	ERR1136791	CONCOCT	HQ
MGYG000002286	0.81666	cov_rc	100	0.64	TRUE	multi-sample-mash	metaspades	ERR1136791	CONCOCT	HQ
MGYG000002286	0.899079	cov_fs	100	0.64	TRUE	multi-sample-mash	metaspades	ERR1136791	CONCOCT	HQ
MGYG000002509	1	cov_pr	87	2.63	TRUE	multi-sample-mash	metaspades	ERR1136791	CONCOCT	MQ
MGYG000002509	0.661426	cov_rc	87	2.63	TRUE	multi-sample-mash	metaspades	ERR1136791	CONCOCT	MQ
MGYG000002509	0.796215	cov_fs	87	2.63	TRUE	multi-sample-mash	metaspades	ERR1136791	CONCOCT	MQ
MGYG000004777	1	cov_pr	99.44	1.04	TRUE	multi-sample-mash	metaspades	ERR1136791	CONCOCT	HQ
MGYG000004777	0.726088	cov_rc	99.44	1.04	TRUE	multi-sample-mash	metaspades	ERR1136791	CONCOCT	HQ
MGYG000004777	0.84131	cov_fs	99.44	1.04	TRUE	multi-sample-mash	metaspades	ERR1136791	CONCOCT	HQ
MGYG000006567	0.521404	cov_pr	100	55.7	TRUE	multi-sample-mash	metaspades	ERR1136791	CONCOCT	nonMAG
MGYG000006567	0.673363	cov_rc	100	55.7	TRUE	multi-sample-mash	metaspades	ERR1136791	CONCOCT	nonMAG
MGYG000006567	0.58772	cov_fs	100	55.7	TRUE	multi-sample-mash	metaspades	ERR1136791	CONCOCT	nonMAG
MGYG000016351	0.400643	cov_pr	100	34.16	FALSE	multi-sample-mash	metaspades	ERR1136791	CONCOCT	nonMAG
MGYG000016351	0.504726	cov_rc	100	34.16	FALSE	multi-sample-mash	metaspades	ERR1136791	CONCOCT	nonMAG
MGYG000016351	0.446702	cov_fs	100	34.16	FALSE	multi-sample-mash	metaspades	ERR1136791	CONCOCT	nonMAG
MGYG000020139	0.553531	cov_pr	80	38.16	TRUE	multi-sample-mash	metaspades	ERR1136791	CONCOCT	nonMAG
MGYG000020139	0.414575	cov_rc	80	38.16	TRUE	multi-sample-mash	metaspades	ERR1136791	CONCOCT	nonMAG
MGYG000020139	0.47408	cov_fs	80	38.16	TRUE	multi-sample-mash	metaspades	ERR1136791	CONCOCT	nonMAG
MGYG000022300	0.366244	cov_pr	95.56	88.44	TRUE	multi-sample-mash	metaspades	ERR1136791	CONCOCT	nonMAG
MGYG000022300	0.62447	cov_rc	95.56	88.44	TRUE	multi-sample-mash	metaspades	ERR1136791	CONCOCT	nonMAG
MGYG000022300	0.461704	cov_fs	95.56	88.44	TRUE	multi-sample-mash	metaspades	ERR1136791	CONCOCT	nonMAG
MGYG000040439	1	cov_pr	91	0.53	TRUE	multi-sample-mash	metaspades	ERR1136791	CONCOCT	HQ
MGYG000040439	0.651119	cov_rc	91	0.53	TRUE	multi-sample-mash	metaspades	ERR1136791	CONCOCT	HQ
MGYG000040439	0.788701	cov_fs	91	0.53	TRUE	multi-sample-mash	metaspades	ERR1136791	CONCOCT	HQ
MGYG000060958	1	cov_pr	68.5	4.08	TRUE	multi-sample-mash	metaspades	ERR1136791	CONCOCT	MQ
MGYG000060958	0.34176	cov_rc	68.5	4.08	TRUE	multi-sample-mash	metaspades	ERR1136791	CONCOCT	MQ
MGYG000060958	0.50942	cov_fs	68.5	4.08	TRUE	multi-sample-mash	metaspades	ERR1136791	CONCOCT	MQ
MGYG000074253	1	cov_pr	17.94	0.03	TRUE	multi-sample-mash	metaspades	ERR1136791	CONCOCT	LQ
MGYG000074253	0.0966068	cov_rc	17.94	0.03	TRUE	multi-sample-mash	metaspades	ERR1136791	CONCOCT	LQ
MGYG000074253	0.176192	cov_fs	17.94	0.03	TRUE	multi-sample-mash	metaspades	ERR1136791	CONCOCT	LQ
MGYG000088657	1	cov_pr	92.6	2.95	TRUE	multi-sample-mash	metaspades	ERR1136791	CONCOCT	HQ
MGYG000088657	0.615798	cov_rc	92.6	2.95	TRUE	multi-sample-mash	metaspades	ERR1136791	CONCOCT	HQ
MGYG000088657	0.762222	cov_fs	92.6	2.95	TRUE	multi-sample-mash	metaspades	ERR1136791	CONCOCT	HQ
MGYG000107881	0.988102	cov_pr	48.72	0.23	FALSE	multi-sample-mash	metaspades	ERR1136791	CONCOCT	LQ
MGYG000107881	0.435782	cov_rc	48.72	0.23	FALSE	multi-sample-mash	metaspades	ERR1136791	CONCOCT	LQ
MGYG000107881	0.60482	cov_fs	48.72	0.23	FALSE	multi-sample-mash	metaspades	ERR1136791	CONCOCT	LQ
MGYG000119054	0.991628	cov_pr	100	0.14	TRUE	multi-sample-mash	metaspades	ERR1136791	CONCOCT	HQ
MGYG000119054	0.712164	cov_rc	100	0.14	TRUE	multi-sample-mash	metaspades	ERR1136791	CONCOCT	HQ
MGYG000119054	0.828977	cov_fs	100	0.14	TRUE	multi-sample-mash	metaspades	ERR1136791	CONCOCT	HQ
MGYG000120645	0.4957	cov_pr	100	55.7	TRUE	multi-sample-mash	metaspades	ERR1136791	CONCOCT	nonMAG
MGYG000120645	0.610701	cov_rc	100	55.7	TRUE	multi-sample-mash	metaspades	ERR1136791	CONCOCT	nonMAG
MGYG000120645	0.547224	cov_fs	100	55.7	TRUE	multi-sample-mash	metaspades	ERR1136791	CONCOCT	nonMAG
MGYG000127761	1	cov_pr	92.25	1.33	TRUE	multi-sample-mash	metaspades	ERR1136791	CONCOCT	HQ
MGYG000127761	0.750739	cov_rc	92.25	1.33	TRUE	multi-sample-mash	metaspades	ERR1136791	CONCOCT	HQ
MGYG000127761	0.857625	cov_fs	92.25	1.33	TRUE	multi-sample-mash	metaspades	ERR1136791	CONCOCT	HQ
MGYG000133356	1	cov_pr	65.94	0.24	TRUE	multi-sample-mash	metaspades	ERR1136791	CONCOCT	MQ
MGYG000133356	0.41464	cov_rc	65.94	0.24	TRUE	multi-sample-mash	metaspades	ERR1136791	CONCOCT	MQ
MGYG000133356	0.586212	cov_fs	65.94	0.24	TRUE	multi-sample-mash	metaspades	ERR1136791	CONCOCT	MQ
MGYG000148078	1	cov_pr	52.53	0.22	TRUE	multi-sample-mash	metaspades	ERR1136791	CONCOCT	MQ
MGYG000148078	0.455922	cov_rc	52.53	0.22	TRUE	multi-sample-mash	metaspades	ERR1136791	CONCOCT	MQ
MGYG000148078	0.6263	cov_fs	52.53	0.22	TRUE	multi-sample-mash	metaspades	ERR1136791	CONCOCT	MQ
MGYG000153678	1	cov_pr	97.1	0.58	FALSE	multi-sample-mash	metaspades	ERR1136791	CONCOCT	HQ
MGYG000153678	0.740756	cov_rc	97.1	0.58	FALSE	multi-sample-mash	metaspades	ERR1136791	CONCOCT	HQ
MGYG000153678	0.851074	cov_fs	97.1	0.58	FALSE	multi-sample-mash	metaspades	ERR1136791	CONCOCT	HQ
MGYG000166562	1	cov_pr	90.06	1.99	TRUE	multi-sample-mash	metaspades	ERR1136791	CONCOCT	HQ
MGYG000166562	0.600037	cov_rc	90.06	1.99	TRUE	multi-sample-mash	metaspades	ERR1136791	CONCOCT	HQ
MGYG000166562	0.750029	cov_fs	90.06	1.99	TRUE	multi-sample-mash	metaspades	ERR1136791	CONCOCT	HQ
MGYG000202270	0.236398	cov_pr	95.56	88.44	TRUE	multi-sample-mash	metaspades	ERR1136791	CONCOCT	nonMAG
MGYG000202270	0.365387	cov_rc	95.56	88.44	TRUE	multi-sample-mash	metaspades	ERR1136791	CONCOCT	nonMAG
MGYG000202270	0.287069	cov_fs	95.56	88.44	TRUE	multi-sample-mash	metaspades	ERR1136791	CONCOCT	nonMAG
MGYG000260333	1	cov_pr	96.2	0.29	TRUE	multi-sample-mash	metaspades	ERR1136791	CONCOCT	HQ
MGYG000260333	0.721943	cov_rc	96.2	0.29	TRUE	multi-sample-mash	metaspades	ERR1136791	CONCOCT	HQ
MGYG000260333	0.838521	cov_fs	96.2	0.29	TRUE	multi-sample-mash	metaspades	ERR1136791	CONCOCT	HQ
MGYG000260429	1	cov_pr	99.9	0.06	TRUE	multi-sample-mash	metaspades	ERR1136791	CONCOCT	HQ
MGYG000260429	0.589605	cov_rc	99.9	0.06	TRUE	multi-sample-mash	metaspades	ERR1136791	CONCOCT	HQ
MGYG000260429	0.741826	cov_fs	99.9	0.06	TRUE	multi-sample-mash	metaspades	ERR1136791	CONCOCT	HQ
MGYG000000022	0.263915	cov_pr	88.1	28.62	TRUE	multi-sample-mash	metaspades	ERR1136604	CONCOCT	nonMAG
MGYG000000022	0.121155	cov_rc	88.1	28.62	TRUE	multi-sample-mash	metaspades	ERR1136604	CONCOCT	nonMAG
MGYG000000022	0.166072	cov_fs	88.1	28.62	TRUE	multi-sample-mash	metaspades	ERR1136604	CONCOCT	nonMAG
MGYG000000187	0.999313	cov_pr	93.5	5.24	FALSE	multi-sample-mash	metaspades	ERR1136604	CONCOCT	MQ
MGYG000000187	0.620169	cov_rc	93.5	5.24	FALSE	multi-sample-mash	metaspades	ERR1136604	CONCOCT	MQ
MGYG000000187	0.765359	cov_fs	93.5	5.24	FALSE	multi-sample-mash	metaspades	ERR1136604	CONCOCT	MQ
MGYG000000243	1	cov_pr	26.48	0.12	TRUE	multi-sample-mash	metaspades	ERR1136604	CONCOCT	LQ
MGYG000000243	0.200336	cov_rc	26.48	0.12	TRUE	multi-sample-mash	metaspades	ERR1136604	CONCOCT	LQ
MGYG000000243	0.3338	cov_fs	26.48	0.12	TRUE	multi-sample-mash	metaspades	ERR1136604	CONCOCT	LQ
MGYG000001310	1	cov_pr	18.4	0.05	FALSE	multi-sample-mash	metaspades	ERR1136604	CONCOCT	LQ
MGYG000001310	0.113701	cov_rc	18.4	0.05	FALSE	multi-sample-mash	metaspades	ERR1136604	CONCOCT	LQ
MGYG000001310	0.204186	cov_fs	18.4	0.05	FALSE	multi-sample-mash	metaspades	ERR1136604	CONCOCT	LQ
MGYG000002459	1	cov_pr	70.2	0.92	TRUE	multi-sample-mash	metaspades	ERR1136604	CONCOCT	MQ
MGYG000002459	0.553372	cov_rc	70.2	0.92	TRUE	multi-sample-mash	metaspades	ERR1136604	CONCOCT	MQ
MGYG000002459	0.712479	cov_fs	70.2	0.92	TRUE	multi-sample-mash	metaspades	ERR1136604	CONCOCT	MQ
MGYG000002517	0.981923	cov_pr	29.67	0.07	TRUE	multi-sample-mash	metaspades	ERR1136604	CONCOCT	LQ
MGYG000002517	0.183197	cov_rc	29.67	0.07	TRUE	multi-sample-mash	metaspades	ERR1136604	CONCOCT	LQ
MGYG000002517	0.308785	cov_fs	29.67	0.07	TRUE	multi-sample-mash	metaspades	ERR1136604	CONCOCT	LQ
MGYG000007025	1	cov_pr	50.4	0.94	TRUE	multi-sample-mash	metaspades	ERR1136604	CONCOCT	MQ
MGYG000007025	0.428528	cov_rc	50.4	0.94	TRUE	multi-sample-mash	metaspades	ERR1136604	CONCOCT	MQ
MGYG000007025	0.599958	cov_fs	50.4	0.94	TRUE	multi-sample-mash	metaspades	ERR1136604	CONCOCT	MQ
MGYG000020139	0.471994	cov_pr	94	66.56	TRUE	multi-sample-mash	metaspades	ERR1136604	CONCOCT	nonMAG
MGYG000020139	0.719928	cov_rc	94	66.56	TRUE	multi-sample-mash	metaspades	ERR1136604	CONCOCT	nonMAG
MGYG000020139	0.570174	cov_fs	94	66.56	TRUE	multi-sample-mash	metaspades	ERR1136604	CONCOCT	nonMAG
MGYG000107881	0.939002	cov_pr	39.94	2.74	FALSE	multi-sample-mash	metaspades	ERR1136604	CONCOCT	LQ
MGYG000107881	0.210132	cov_rc	39.94	2.74	FALSE	multi-sample-mash	metaspades	ERR1136604	CONCOCT	LQ
MGYG000107881	0.343415	cov_fs	39.94	2.74	FALSE	multi-sample-mash	metaspades	ERR1136604	CONCOCT	LQ
MGYG000174706	1	cov_pr	100	0.22	TRUE	multi-sample-mash	metaspades	ERR1136604	CONCOCT	HQ
MGYG000174706	0.951479	cov_rc	100	0.22	TRUE	multi-sample-mash	metaspades	ERR1136604	CONCOCT	HQ
MGYG000174706	0.975136	cov_fs	100	0.22	TRUE	multi-sample-mash	metaspades	ERR1136604	CONCOCT	HQ
MGYG000227052	0.953705	cov_pr	29.97	1.68	FALSE	multi-sample-mash	metaspades	ERR1136604	CONCOCT	LQ
MGYG000227052	0.187696	cov_rc	29.97	1.68	FALSE	multi-sample-mash	metaspades	ERR1136604	CONCOCT	LQ
MGYG000227052	0.313661	cov_fs	29.97	1.68	FALSE	multi-sample-mash	metaspades	ERR1136604	CONCOCT	LQ
MGYG000275394	0.415607	cov_pr	94	66.56	TRUE	multi-sample-mash	metaspades	ERR1136604	CONCOCT	nonMAG
MGYG000275394	0.634384	cov_rc	94	66.56	TRUE	multi-sample-mash	metaspades	ERR1136604	CONCOCT	nonMAG
MGYG000275394	0.502203	cov_fs	94	66.56	TRUE	multi-sample-mash	metaspades	ERR1136604	CONCOCT	nonMAG
MGYG000284844	0.997305	cov_pr	45.5	0.12	TRUE	multi-sample-mash	metaspades	ERR1136604	CONCOCT	LQ
MGYG000284844	0.256917	cov_rc	45.5	0.12	TRUE	multi-sample-mash	metaspades	ERR1136604	CONCOCT	LQ
MGYG000284844	0.408579	cov_fs	45.5	0.12	TRUE	multi-sample-mash	metaspades	ERR1136604	CONCOCT	LQ
MGYG000000077	0.374581	cov_pr	93.9	86.06	FALSE	single-sample	metaspades	ERR1136954	CONCOCT	nonMAG
MGYG000000077	0.694782	cov_rc	93.9	86.06	FALSE	single-sample	metaspades	ERR1136954	CONCOCT	nonMAG
MGYG000000077	0.486742	cov_fs	93.9	86.06	FALSE	single-sample	metaspades	ERR1136954	CONCOCT	nonMAG
MGYG000000187	0.989034	cov_pr	91	3.12	FALSE	single-sample	metaspades	ERR1136954	CONCOCT	HQ
MGYG000000187	0.664707	cov_rc	91	3.12	FALSE	single-sample	metaspades	ERR1136954	CONCOCT	HQ
MGYG000000187	0.795067	cov_fs	91	3.12	FALSE	single-sample	metaspades	ERR1136954	CONCOCT	HQ
MGYG000006567	0.0787529	cov_pr	78.4	49	FALSE	single-sample	metaspades	ERR1136954	CONCOCT	nonMAG
MGYG000006567	0.0682709	cov_rc	78.4	49	FALSE	single-sample	metaspades	ERR1136954	CONCOCT	nonMAG
MGYG000006567	0.0731382	cov_fs	78.4	49	FALSE	single-sample	metaspades	ERR1136954	CONCOCT	nonMAG
MGYG000048233	0.309704	cov_pr	78.25	27.2	FALSE	single-sample	metaspades	ERR1136954	CONCOCT	nonMAG
MGYG000048233	0.318153	cov_rc	78.25	27.2	FALSE	single-sample	metaspades	ERR1136954	CONCOCT	nonMAG
MGYG000048233	0.313872	cov_fs	78.25	27.2	FALSE	single-sample	metaspades	ERR1136954	CONCOCT	nonMAG
MGYG000063766	0.97952	cov_pr	43.34	0.05	TRUE	single-sample	metaspades	ERR1136954	CONCOCT	LQ
MGYG000063766	0.26394	cov_rc	43.34	0.05	TRUE	single-sample	metaspades	ERR1136954	CONCOCT	LQ
MGYG000063766	0.415831	cov_fs	43.34	0.05	TRUE	single-sample	metaspades	ERR1136954	CONCOCT	LQ
MGYG000106716	0.179952	cov_pr	100	63.22	FALSE	single-sample	metaspades	ERR1136954	CONCOCT	nonMAG
MGYG000106716	0.448799	cov_rc	100	63.22	FALSE	single-sample	metaspades	ERR1136954	CONCOCT	nonMAG
MGYG000106716	0.256897	cov_fs	100	63.22	FALSE	single-sample	metaspades	ERR1136954	CONCOCT	nonMAG
MGYG000120645	0.159263	cov_pr	78.4	49	FALSE	single-sample	metaspades	ERR1136954	CONCOCT	nonMAG
MGYG000120645	0.139779	cov_rc	78.4	49	FALSE	single-sample	metaspades	ERR1136954	CONCOCT	nonMAG
MGYG000120645	0.148886	cov_fs	78.4	49	FALSE	single-sample	metaspades	ERR1136954	CONCOCT	nonMAG
MGYG000140507	0.421142	cov_pr	98.5	80.4	TRUE	single-sample	metaspades	ERR1136954	CONCOCT	nonMAG
MGYG000140507	0.786935	cov_rc	98.5	80.4	TRUE	single-sample	metaspades	ERR1136954	CONCOCT	nonMAG
MGYG000140507	0.54866	cov_fs	98.5	80.4	TRUE	single-sample	metaspades	ERR1136954	CONCOCT	nonMAG
MGYG000179621	0.116669	cov_pr	78.4	49	FALSE	single-sample	metaspades	ERR1136954	CONCOCT	nonMAG
MGYG000179621	0.110966	cov_rc	78.4	49	FALSE	single-sample	metaspades	ERR1136954	CONCOCT	nonMAG
MGYG000179621	0.113746	cov_fs	78.4	49	FALSE	single-sample	metaspades	ERR1136954	CONCOCT	nonMAG
MGYG000208014	0.925996	cov_pr	24.1	0.06	FALSE	single-sample	metaspades	ERR1136954	CONCOCT	LQ
MGYG000208014	0.140277	cov_rc	24.1	0.06	FALSE	single-sample	metaspades	ERR1136954	CONCOCT	LQ
MGYG000208014	0.243645	cov_fs	24.1	0.06	FALSE	single-sample	metaspades	ERR1136954	CONCOCT	LQ
MGYG000000002	0.995318	cov_pr	34.75	0.26	TRUE	multi-sample-mash	metaspades	ERR1136813	CONCOCT	LQ
MGYG000000002	0.190087	cov_rc	34.75	0.26	TRUE	multi-sample-mash	metaspades	ERR1136813	CONCOCT	LQ
MGYG000000002	0.319211	cov_fs	34.75	0.26	TRUE	multi-sample-mash	metaspades	ERR1136813	CONCOCT	LQ
MGYG000000045	1	cov_pr	39	0.17	TRUE	multi-sample-mash	metaspades	ERR1136813	CONCOCT	LQ
MGYG000000045	0.177811	cov_rc	39	0.17	TRUE	multi-sample-mash	metaspades	ERR1136813	CONCOCT	LQ
MGYG000000045	0.301935	cov_fs	39	0.17	TRUE	multi-sample-mash	metaspades	ERR1136813	CONCOCT	LQ
MGYG000000195	0.620853	cov_pr	53.78	11.85	TRUE	multi-sample-mash	metaspades	ERR1136813	CONCOCT	nonMAG
MGYG000000195	0.185191	cov_rc	53.78	11.85	TRUE	multi-sample-mash	metaspades	ERR1136813	CONCOCT	nonMAG
MGYG000000195	0.285285	cov_fs	53.78	11.85	TRUE	multi-sample-mash	metaspades	ERR1136813	CONCOCT	nonMAG
MGYG000001310	1	cov_pr	92.75	1.92	TRUE	multi-sample-mash	metaspades	ERR1136813	CONCOCT	HQ
MGYG000001310	0.71087	cov_rc	92.75	1.92	TRUE	multi-sample-mash	metaspades	ERR1136813	CONCOCT	HQ
MGYG000001310	0.831004	cov_fs	92.75	1.92	TRUE	multi-sample-mash	metaspades	ERR1136813	CONCOCT	HQ
MGYG000002438	1	cov_pr	93.56	0.54	TRUE	multi-sample-mash	metaspades	ERR1136813	CONCOCT	HQ
MGYG000002438	0.684076	cov_rc	93.56	0.54	TRUE	multi-sample-mash	metaspades	ERR1136813	CONCOCT	HQ
MGYG000002438	0.812405	cov_fs	93.56	0.54	TRUE	multi-sample-mash	metaspades	ERR1136813	CONCOCT	HQ
MGYG000002448	1	cov_pr	56.06	1.15	TRUE	multi-sample-mash	metaspades	ERR1136813	CONCOCT	MQ
MGYG000002448	0.405064	cov_rc	56.06	1.15	TRUE	multi-sample-mash	metaspades	ERR1136813	CONCOCT	MQ
MGYG000002448	0.576577	cov_fs	56.06	1.15	TRUE	multi-sample-mash	metaspades	ERR1136813	CONCOCT	MQ
MGYG000002479	0.166574	cov_pr	100	99.25	FALSE	multi-sample-mash	metaspades	ERR1136813	CONCOCT	nonMAG
MGYG000002479	0.624097	cov_rc	100	99.25	FALSE	multi-sample-mash	metaspades	ERR1136813	CONCOCT	nonMAG
MGYG000002479	0.262962	cov_fs	100	99.25	FALSE	multi-sample-mash	metaspades	ERR1136813	CONCOCT	nonMAG
MGYG000002545	1	cov_pr	87.2	4.27	TRUE	multi-sample-mash	metaspades	ERR1136813	CONCOCT	MQ
MGYG000002545	0.58246	cov_rc	87.2	4.27	TRUE	multi-sample-mash	metaspades	ERR1136813	CONCOCT	MQ
MGYG000002545	0.736145	cov_fs	87.2	4.27	TRUE	multi-sample-mash	metaspades	ERR1136813	CONCOCT	MQ
MGYG000005433	1	cov_pr	18.05	0.45	TRUE	multi-sample-mash	metaspades	ERR1136813	CONCOCT	LQ
MGYG000005433	0.131846	cov_rc	18.05	0.45	TRUE	multi-sample-mash	metaspades	ERR1136813	CONCOCT	LQ
MGYG000005433	0.232975	cov_fs	18.05	0.45	TRUE	multi-sample-mash	metaspades	ERR1136813	CONCOCT	LQ
MGYG000005906	0.982996	cov_pr	15.62	0	TRUE	multi-sample-mash	metaspades	ERR1136813	CONCOCT	LQ
MGYG000005906	0.115986	cov_rc	15.62	0	TRUE	multi-sample-mash	metaspades	ERR1136813	CONCOCT	LQ
MGYG000005906	0.20749	cov_fs	15.62	0	TRUE	multi-sample-mash	metaspades	ERR1136813	CONCOCT	LQ
MGYG000006261	0.513986	cov_pr	100	90.8	FALSE	multi-sample-mash	metaspades	ERR1136813	CONCOCT	nonMAG
MGYG000006261	0.659598	cov_rc	100	90.8	FALSE	multi-sample-mash	metaspades	ERR1136813	CONCOCT	nonMAG
MGYG000006261	0.577759	cov_fs	100	90.8	FALSE	multi-sample-mash	metaspades	ERR1136813	CONCOCT	nonMAG
MGYG000006567	0.846941	cov_pr	24.28	0.18	TRUE	multi-sample-mash	metaspades	ERR1136813	CONCOCT	LQ
MGYG000006567	0.146166	cov_rc	24.28	0.18	TRUE	multi-sample-mash	metaspades	ERR1136813	CONCOCT	LQ
MGYG000006567	0.249307	cov_fs	24.28	0.18	TRUE	multi-sample-mash	metaspades	ERR1136813	CONCOCT	LQ
MGYG000006858	0.541306	cov_pr	97.8	66.3	TRUE	multi-sample-mash	metaspades	ERR1136813	CONCOCT	nonMAG
MGYG000006858	0.630903	cov_rc	97.8	66.3	TRUE	multi-sample-mash	metaspades	ERR1136813	CONCOCT	nonMAG
MGYG000006858	0.582681	cov_fs	97.8	66.3	TRUE	multi-sample-mash	metaspades	ERR1136813	CONCOCT	nonMAG
MGYG000014320	0.939101	cov_pr	97	1.88	FALSE	multi-sample-mash	metaspades	ERR1136813	CONCOCT	HQ
MGYG000014320	0.746947	cov_rc	97	1.88	FALSE	multi-sample-mash	metaspades	ERR1136813	CONCOCT	HQ
MGYG000014320	0.832075	cov_fs	97	1.88	FALSE	multi-sample-mash	metaspades	ERR1136813	CONCOCT	HQ
MGYG000033873	0.388405	cov_pr	97.8	66.3	TRUE	multi-sample-mash	metaspades	ERR1136813	CONCOCT	nonMAG
MGYG000033873	0.512007	cov_rc	97.8	66.3	TRUE	multi-sample-mash	metaspades	ERR1136813	CONCOCT	nonMAG
MGYG000033873	0.441723	cov_fs	97.8	66.3	TRUE	multi-sample-mash	metaspades	ERR1136813	CONCOCT	nonMAG
MGYG000044550	0.992865	cov_pr	48.28	0.32	TRUE	multi-sample-mash	metaspades	ERR1136813	CONCOCT	LQ
MGYG000044550	0.406638	cov_rc	48.28	0.32	TRUE	multi-sample-mash	metaspades	ERR1136813	CONCOCT	LQ
MGYG000044550	0.576972	cov_fs	48.28	0.32	TRUE	multi-sample-mash	metaspades	ERR1136813	CONCOCT	LQ
MGYG000072213	1	cov_pr	88.75	0.06	TRUE	multi-sample-mash	metaspades	ERR1136813	CONCOCT	MQ
MGYG000072213	0.614726	cov_rc	88.75	0.06	TRUE	multi-sample-mash	metaspades	ERR1136813	CONCOCT	MQ
MGYG000072213	0.7614	cov_fs	88.75	0.06	TRUE	multi-sample-mash	metaspades	ERR1136813	CONCOCT	MQ
MGYG000076966	0.891177	cov_pr	71.9	11.44	TRUE	multi-sample-mash	metaspades	ERR1136813	CONCOCT	nonMAG
MGYG000076966	0.469099	cov_rc	71.9	11.44	TRUE	multi-sample-mash	metaspades	ERR1136813	CONCOCT	nonMAG
MGYG000076966	0.614655	cov_fs	71.9	11.44	TRUE	multi-sample-mash	metaspades	ERR1136813	CONCOCT	nonMAG
MGYG000132754	1	cov_pr	93.4	5.25	TRUE	multi-sample-mash	metaspades	ERR1136813	CONCOCT	MQ
MGYG000132754	0.594971	cov_rc	93.4	5.25	TRUE	multi-sample-mash	metaspades	ERR1136813	CONCOCT	MQ
MGYG000132754	0.746059	cov_fs	93.4	5.25	TRUE	multi-sample-mash	metaspades	ERR1136813	CONCOCT	MQ
MGYG000143383	0.324997	cov_pr	53.78	11.85	TRUE	multi-sample-mash	metaspades	ERR1136813	CONCOCT	nonMAG
MGYG000143383	0.111023	cov_rc	53.78	11.85	TRUE	multi-sample-mash	metaspades	ERR1136813	CONCOCT	nonMAG
MGYG000143383	0.165507	cov_fs	53.78	11.85	TRUE	multi-sample-mash	metaspades	ERR1136813	CONCOCT	nonMAG
MGYG000164311	0.97133	cov_pr	51.22	0.39	FALSE	multi-sample-mash	metaspades	ERR1136813	CONCOCT	MQ
MGYG000164311	0.416424	cov_rc	51.22	0.39	FALSE	multi-sample-mash	metaspades	ERR1136813	CONCOCT	MQ
MGYG000164311	0.582935	cov_fs	51.22	0.39	FALSE	multi-sample-mash	metaspades	ERR1136813	CONCOCT	MQ
MGYG000198108	1	cov_pr	34.94	0.23	FALSE	multi-sample-mash	metaspades	ERR1136813	CONCOCT	LQ
MGYG000198108	0.244583	cov_rc	34.94	0.23	FALSE	multi-sample-mash	metaspades	ERR1136813	CONCOCT	LQ
MGYG000198108	0.393036	cov_fs	34.94	0.23	FALSE	multi-sample-mash	metaspades	ERR1136813	CONCOCT	LQ
MGYG000199723	0.935504	cov_pr	44.5	0.49	TRUE	multi-sample-mash	metaspades	ERR1136813	CONCOCT	LQ
MGYG000199723	0.267102	cov_rc	44.5	0.49	TRUE	multi-sample-mash	metaspades	ERR1136813	CONCOCT	LQ
MGYG000199723	0.415555	cov_fs	44.5	0.49	TRUE	multi-sample-mash	metaspades	ERR1136813	CONCOCT	LQ
MGYG000206647	0.441745	cov_pr	100	90.8	FALSE	multi-sample-mash	metaspades	ERR1136813	CONCOCT	nonMAG
MGYG000206647	0.7024	cov_rc	100	90.8	FALSE	multi-sample-mash	metaspades	ERR1136813	CONCOCT	nonMAG
MGYG000206647	0.542381	cov_fs	100	90.8	FALSE	multi-sample-mash	metaspades	ERR1136813	CONCOCT	nonMAG
MGYG000213208	1	cov_pr	99.9	0.31	TRUE	multi-sample-mash	metaspades	ERR1136813	CONCOCT	HQ
MGYG000213208	0.723745	cov_rc	99.9	0.31	TRUE	multi-sample-mash	metaspades	ERR1136813	CONCOCT	HQ
MGYG000213208	0.839736	cov_fs	99.9	0.31	TRUE	multi-sample-mash	metaspades	ERR1136813	CONCOCT	HQ
MGYG000245520	0.936614	cov_pr	98.06	9.73	TRUE	multi-sample-mash	metaspades	ERR1136813	CONCOCT	MQ
MGYG000245520	0.657292	cov_rc	98.06	9.73	TRUE	multi-sample-mash	metaspades	ERR1136813	CONCOCT	MQ
MGYG000245520	0.772478	cov_fs	98.06	9.73	TRUE	multi-sample-mash	metaspades	ERR1136813	CONCOCT	MQ
MGYG000256239	0.966826	cov_pr	97.2	4.04	FALSE	multi-sample-mash	metaspades	ERR1136813	CONCOCT	HQ
MGYG000256239	0.670479	cov_rc	97.2	4.04	FALSE	multi-sample-mash	metaspades	ERR1136813	CONCOCT	HQ
MGYG000256239	0.791833	cov_fs	97.2	4.04	FALSE	multi-sample-mash	metaspades	ERR1136813	CONCOCT	HQ
MGYG000257557	0.998956	cov_pr	95.94	1.78	TRUE	multi-sample-mash	metaspades	ERR1136813	CONCOCT	HQ
MGYG000257557	0.579518	cov_rc	95.94	1.78	TRUE	multi-sample-mash	metaspades	ERR1136813	CONCOCT	HQ
MGYG000257557	0.733509	cov_fs	95.94	1.78	TRUE	multi-sample-mash	metaspades	ERR1136813	CONCOCT	HQ
MGYG000271767	0.971569	cov_pr	80.7	1.89	TRUE	multi-sample-mash	metaspades	ERR1136813	CONCOCT	MQ
MGYG000271767	0.408787	cov_rc	80.7	1.89	TRUE	multi-sample-mash	metaspades	ERR1136813	CONCOCT	MQ
MGYG000271767	0.575452	cov_fs	80.7	1.89	TRUE	multi-sample-mash	metaspades	ERR1136813	CONCOCT	MQ
MGYG000280452	0.995703	cov_pr	69.3	1.05	TRUE	multi-sample-mash	metaspades	ERR1136813	CONCOCT	MQ
MGYG000280452	0.570386	cov_rc	69.3	1.05	TRUE	multi-sample-mash	metaspades	ERR1136813	CONCOCT	MQ
MGYG000280452	0.725291	cov_fs	69.3	1.05	TRUE	multi-sample-mash	metaspades	ERR1136813	CONCOCT	MQ
MGYG000282379	0.944572	cov_pr	80.06	3.66	TRUE	multi-sample-mash	metaspades	ERR1136813	CONCOCT	MQ
MGYG000282379	0.528162	cov_rc	80.06	3.66	TRUE	multi-sample-mash	metaspades	ERR1136813	CONCOCT	MQ
MGYG000282379	0.677498	cov_fs	80.06	3.66	TRUE	multi-sample-mash	metaspades	ERR1136813	CONCOCT	MQ
MGYG000284844	1	cov_pr	59.03	3.3	TRUE	multi-sample-mash	metaspades	ERR1136813	CONCOCT	MQ
MGYG000284844	0.353753	cov_rc	59.03	3.3	TRUE	multi-sample-mash	metaspades	ERR1136813	CONCOCT	MQ
MGYG000284844	0.522625	cov_fs	59.03	3.3	TRUE	multi-sample-mash	metaspades	ERR1136813	CONCOCT	MQ
MGYG000285953	0.998113	cov_pr	78.06	1.48	TRUE	multi-sample-mash	metaspades	ERR1136813	CONCOCT	MQ
MGYG000285953	0.537576	cov_rc	78.06	1.48	TRUE	multi-sample-mash	metaspades	ERR1136813	CONCOCT	MQ
MGYG000285953	0.698789	cov_fs	78.06	1.48	TRUE	multi-sample-mash	metaspades	ERR1136813	CONCOCT	MQ
MGYG000000084	0.996918	cov_pr	98.06	0.77	FALSE	multi-sample-all	metaspades	ERR1137120	CONCOCT	HQ
MGYG000000084	0.841339	cov_rc	98.06	0.77	FALSE	multi-sample-all	metaspades	ERR1137120	CONCOCT	HQ
MGYG000000084	0.912545	cov_fs	98.06	0.77	FALSE	multi-sample-all	metaspades	ERR1137120	CONCOCT	HQ
MGYG000000243	1	cov_pr	70.56	0.61	TRUE	multi-sample-all	metaspades	ERR1137120	CONCOCT	MQ
MGYG000000243	0.553598	cov_rc	70.56	0.61	TRUE	multi-sample-all	metaspades	ERR1137120	CONCOCT	MQ
MGYG000000243	0.712665	cov_fs	70.56	0.61	TRUE	multi-sample-all	metaspades	ERR1137120	CONCOCT	MQ
MGYG000001310	1	cov_pr	95.75	0.69	TRUE	multi-sample-all	metaspades	ERR1137120	CONCOCT	HQ
MGYG000001310	0.786759	cov_rc	95.75	0.69	TRUE	multi-sample-all	metaspades	ERR1137120	CONCOCT	HQ
MGYG000001310	0.880655	cov_fs	95.75	0.69	TRUE	multi-sample-all	metaspades	ERR1137120	CONCOCT	HQ
MGYG000001315	1	cov_pr	82.25	3.9	TRUE	multi-sample-all	metaspades	ERR1137120	CONCOCT	MQ
MGYG000001315	0.573488	cov_rc	82.25	3.9	TRUE	multi-sample-all	metaspades	ERR1137120	CONCOCT	MQ
MGYG000001315	0.728938	cov_fs	82.25	3.9	TRUE	multi-sample-all	metaspades	ERR1137120	CONCOCT	MQ
MGYG000002482	1	cov_pr	48.75	0.06	TRUE	multi-sample-all	metaspades	ERR1137120	CONCOCT	LQ
MGYG000002482	0.249007	cov_rc	48.75	0.06	TRUE	multi-sample-all	metaspades	ERR1137120	CONCOCT	LQ
MGYG000002482	0.398728	cov_fs	48.75	0.06	TRUE	multi-sample-all	metaspades	ERR1137120	CONCOCT	LQ
MGYG000003686	0.967952	cov_pr	95.44	3.44	TRUE	multi-sample-all	metaspades	ERR1137120	CONCOCT	HQ
MGYG000003686	0.464639	cov_rc	95.44	3.44	TRUE	multi-sample-all	metaspades	ERR1137120	CONCOCT	HQ
MGYG000003686	0.627881	cov_fs	95.44	3.44	TRUE	multi-sample-all	metaspades	ERR1137120	CONCOCT	HQ
MGYG000006143	0.796535	cov_pr	93.8	22.75	TRUE	multi-sample-all	metaspades	ERR1137120	CONCOCT	nonMAG
MGYG000006143	0.667295	cov_rc	93.8	22.75	TRUE	multi-sample-all	metaspades	ERR1137120	CONCOCT	nonMAG
MGYG000006143	0.72621	cov_fs	93.8	22.75	TRUE	multi-sample-all	metaspades	ERR1137120	CONCOCT	nonMAG
MGYG000008142	1	cov_pr	21.94	0.62	TRUE	multi-sample-all	metaspades	ERR1137120	CONCOCT	LQ
MGYG000008142	0.130349	cov_rc	21.94	0.62	TRUE	multi-sample-all	metaspades	ERR1137120	CONCOCT	LQ
MGYG000008142	0.230635	cov_fs	21.94	0.62	TRUE	multi-sample-all	metaspades	ERR1137120	CONCOCT	LQ
MGYG000017916	1	cov_pr	41.03	0.1	TRUE	multi-sample-all	metaspades	ERR1137120	CONCOCT	LQ
MGYG000017916	0.294456	cov_rc	41.03	0.1	TRUE	multi-sample-all	metaspades	ERR1137120	CONCOCT	LQ
MGYG000017916	0.45495	cov_fs	41.03	0.1	TRUE	multi-sample-all	metaspades	ERR1137120	CONCOCT	LQ
MGYG000050318	0.724298	cov_pr	51.66	5.06	TRUE	multi-sample-all	metaspades	ERR1137120	CONCOCT	MQ
MGYG000050318	0.219231	cov_rc	51.66	5.06	TRUE	multi-sample-all	metaspades	ERR1137120	CONCOCT	MQ
MGYG000050318	0.336585	cov_fs	51.66	5.06	TRUE	multi-sample-all	metaspades	ERR1137120	CONCOCT	MQ
MGYG000106971	0.989698	cov_pr	23.89	0.61	TRUE	multi-sample-all	metaspades	ERR1137120	CONCOCT	LQ
MGYG000106971	0.145591	cov_rc	23.89	0.61	TRUE	multi-sample-all	metaspades	ERR1137120	CONCOCT	LQ
MGYG000106971	0.253841	cov_fs	23.89	0.61	TRUE	multi-sample-all	metaspades	ERR1137120	CONCOCT	LQ
MGYG000136675	0.991358	cov_pr	100	0.37	TRUE	multi-sample-all	metaspades	ERR1137120	CONCOCT	HQ
MGYG000136675	0.955388	cov_rc	100	0.37	TRUE	multi-sample-all	metaspades	ERR1137120	CONCOCT	HQ
MGYG000136675	0.97304	cov_fs	100	0.37	TRUE	multi-sample-all	metaspades	ERR1137120	CONCOCT	HQ
MGYG000144849	1	cov_pr	13.06	0.05	TRUE	multi-sample-all	metaspades	ERR1137120	CONCOCT	LQ
MGYG000144849	0.102942	cov_rc	13.06	0.05	TRUE	multi-sample-all	metaspades	ERR1137120	CONCOCT	LQ
MGYG000144849	0.186667	cov_fs	13.06	0.05	TRUE	multi-sample-all	metaspades	ERR1137120	CONCOCT	LQ
MGYG000165776	1	cov_pr	61.9	1.62	TRUE	multi-sample-all	metaspades	ERR1137120	CONCOCT	MQ
MGYG000165776	0.402304	cov_rc	61.9	1.62	TRUE	multi-sample-all	metaspades	ERR1137120	CONCOCT	MQ
MGYG000165776	0.573775	cov_fs	61.9	1.62	TRUE	multi-sample-all	metaspades	ERR1137120	CONCOCT	MQ
MGYG000179621	0.502785	cov_pr	100	11.76	FALSE	multi-sample-all	metaspades	ERR1137120	CONCOCT	nonMAG
MGYG000179621	0.839132	cov_rc	100	11.76	FALSE	multi-sample-all	metaspades	ERR1137120	CONCOCT	nonMAG
MGYG000179621	0.628806	cov_fs	100	11.76	FALSE	multi-sample-all	metaspades	ERR1137120	CONCOCT	nonMAG
MGYG000204634	1	cov_pr	20.83	0.07	TRUE	multi-sample-all	metaspades	ERR1137120	CONCOCT	LQ
MGYG000204634	0.149522	cov_rc	20.83	0.07	TRUE	multi-sample-all	metaspades	ERR1137120	CONCOCT	LQ
MGYG000204634	0.260147	cov_fs	20.83	0.07	TRUE	multi-sample-all	metaspades	ERR1137120	CONCOCT	LQ
MGYG000227723	0.992805	cov_pr	69.8	2.62	TRUE	multi-sample-all	metaspades	ERR1137120	CONCOCT	MQ
MGYG000227723	0.481143	cov_rc	69.8	2.62	TRUE	multi-sample-all	metaspades	ERR1137120	CONCOCT	MQ
MGYG000227723	0.648166	cov_fs	69.8	2.62	TRUE	multi-sample-all	metaspades	ERR1137120	CONCOCT	MQ
MGYG000258696	0.999643	cov_pr	95.25	1.71	TRUE	multi-sample-all	metaspades	ERR1137120	CONCOCT	HQ
MGYG000258696	0.747694	cov_rc	95.25	1.71	TRUE	multi-sample-all	metaspades	ERR1137120	CONCOCT	HQ
MGYG000258696	0.855504	cov_fs	95.25	1.71	TRUE	multi-sample-all	metaspades	ERR1137120	CONCOCT	HQ
MGYG000285953	1	cov_pr	99.2	0.05	TRUE	multi-sample-all	metaspades	ERR1137120	CONCOCT	HQ
MGYG000285953	0.966662	cov_rc	99.2	0.05	TRUE	multi-sample-all	metaspades	ERR1137120	CONCOCT	HQ
MGYG000285953	0.983048	cov_fs	99.2	0.05	TRUE	multi-sample-all	metaspades	ERR1137120	CONCOCT	HQ
MGYG000000022	0.31427	cov_pr	82.06	25.84	TRUE	multi-sample-all	metaspades	ERR1137027	CONCOCT	nonMAG
MGYG000000022	0.122455	cov_rc	82.06	25.84	TRUE	multi-sample-all	metaspades	ERR1137027	CONCOCT	nonMAG
MGYG000000022	0.176239	cov_fs	82.06	25.84	TRUE	multi-sample-all	metaspades	ERR1137027	CONCOCT	nonMAG
MGYG000001707	1	cov_pr	100	2.53	TRUE	multi-sample-all	metaspades	ERR1137027	CONCOCT	HQ
MGYG000001707	0.724267	cov_rc	100	2.53	TRUE	multi-sample-all	metaspades	ERR1137027	CONCOCT	HQ
MGYG000001707	0.840087	cov_fs	100	2.53	TRUE	multi-sample-all	metaspades	ERR1137027	CONCOCT	HQ
MGYG000005818	0.917258	cov_pr	25.42	0.92	TRUE	multi-sample-all	metaspades	ERR1137027	CONCOCT	LQ
MGYG000005818	0.116275	cov_rc	25.42	0.92	TRUE	multi-sample-all	metaspades	ERR1137027	CONCOCT	LQ
MGYG000005818	0.206388	cov_fs	25.42	0.92	TRUE	multi-sample-all	metaspades	ERR1137027	CONCOCT	LQ
MGYG000006994	1	cov_pr	100	0.42	TRUE	multi-sample-all	metaspades	ERR1137027	CONCOCT	HQ
MGYG000006994	0.817433	cov_rc	100	0.42	TRUE	multi-sample-all	metaspades	ERR1137027	CONCOCT	HQ
MGYG000006994	0.899547	cov_fs	100	0.42	TRUE	multi-sample-all	metaspades	ERR1137027	CONCOCT	HQ
MGYG000055687	1	cov_pr	86.94	0.09	TRUE	multi-sample-all	metaspades	ERR1137027	CONCOCT	MQ
MGYG000055687	0.538464	cov_rc	86.94	0.09	TRUE	multi-sample-all	metaspades	ERR1137027	CONCOCT	MQ
MGYG000055687	0.700002	cov_fs	86.94	0.09	TRUE	multi-sample-all	metaspades	ERR1137027	CONCOCT	MQ
MGYG000087552	0.994146	cov_pr	62.88	2.78	TRUE	multi-sample-all	metaspades	ERR1137027	CONCOCT	MQ
MGYG000087552	0.376454	cov_rc	62.88	2.78	TRUE	multi-sample-all	metaspades	ERR1137027	CONCOCT	MQ
MGYG000087552	0.546112	cov_fs	62.88	2.78	TRUE	multi-sample-all	metaspades	ERR1137027	CONCOCT	MQ
MGYG000091274	0.973864	cov_pr	87.06	1.99	TRUE	multi-sample-all	metaspades	ERR1137027	CONCOCT	MQ
MGYG000091274	0.55298	cov_rc	87.06	1.99	TRUE	multi-sample-all	metaspades	ERR1137027	CONCOCT	MQ
MGYG000091274	0.705412	cov_fs	87.06	1.99	TRUE	multi-sample-all	metaspades	ERR1137027	CONCOCT	MQ
MGYG000000195	0.306723	cov_pr	49.03	8.5	FALSE	multi-sample-mash	metaspades	ERR1136646	CONCOCT	LQ
MGYG000000195	0.0527189	cov_rc	49.03	8.5	FALSE	multi-sample-mash	metaspades	ERR1136646	CONCOCT	LQ
MGYG000000195	0.0899734	cov_fs	49.03	8.5	FALSE	multi-sample-mash	metaspades	ERR1136646	CONCOCT	LQ
MGYG000003686	0.935481	cov_pr	47.75	1.83	FALSE	multi-sample-mash	metaspades	ERR1136646	CONCOCT	LQ
MGYG000003686	0.159085	cov_rc	47.75	1.83	FALSE	multi-sample-mash	metaspades	ERR1136646	CONCOCT	LQ
MGYG000003686	0.271927	cov_fs	47.75	1.83	FALSE	multi-sample-mash	metaspades	ERR1136646	CONCOCT	LQ
MGYG000004946	0.99891	cov_pr	78.5	2.32	TRUE	multi-sample-mash	metaspades	ERR1136646	CONCOCT	MQ
MGYG000004946	0.491595	cov_rc	78.5	2.32	TRUE	multi-sample-mash	metaspades	ERR1136646	CONCOCT	MQ
MGYG000004946	0.658917	cov_fs	78.5	2.32	TRUE	multi-sample-mash	metaspades	ERR1136646	CONCOCT	MQ
MGYG000006042	1	cov_pr	54.8	1.17	TRUE	multi-sample-mash	metaspades	ERR1136646	CONCOCT	MQ
MGYG000006042	0.367011	cov_rc	54.8	1.17	TRUE	multi-sample-mash	metaspades	ERR1136646	CONCOCT	MQ
MGYG000006042	0.536954	cov_fs	54.8	1.17	TRUE	multi-sample-mash	metaspades	ERR1136646	CONCOCT	MQ
MGYG000040344	0.957564	cov_pr	23.55	0.02	TRUE	multi-sample-mash	metaspades	ERR1136646	CONCOCT	LQ
MGYG000040344	0.154448	cov_rc	23.55	0.02	TRUE	multi-sample-mash	metaspades	ERR1136646	CONCOCT	LQ
MGYG000040344	0.265994	cov_fs	23.55	0.02	TRUE	multi-sample-mash	metaspades	ERR1136646	CONCOCT	LQ
MGYG000088892	1	cov_pr	26.53	0.31	TRUE	multi-sample-mash	metaspades	ERR1136646	CONCOCT	LQ
MGYG000088892	0.152241	cov_rc	26.53	0.31	TRUE	multi-sample-mash	metaspades	ERR1136646	CONCOCT	LQ
MGYG000088892	0.264252	cov_fs	26.53	0.31	TRUE	multi-sample-mash	metaspades	ERR1136646	CONCOCT	LQ
MGYG000089048	1	cov_pr	94.44	0.38	TRUE	multi-sample-mash	metaspades	ERR1136646	CONCOCT	HQ
MGYG000089048	0.705905	cov_rc	94.44	0.38	TRUE	multi-sample-mash	metaspades	ERR1136646	CONCOCT	HQ
MGYG000089048	0.827601	cov_fs	94.44	0.38	TRUE	multi-sample-mash	metaspades	ERR1136646	CONCOCT	HQ
MGYG000124241	0.995224	cov_pr	16.75	0.09	FALSE	multi-sample-mash	metaspades	ERR1136646	CONCOCT	LQ
MGYG000124241	0.143851	cov_rc	16.75	0.09	FALSE	multi-sample-mash	metaspades	ERR1136646	CONCOCT	LQ
MGYG000124241	0.251369	cov_fs	16.75	0.09	FALSE	multi-sample-mash	metaspades	ERR1136646	CONCOCT	LQ
MGYG000187464	0.999671	cov_pr	89.5	2.45	TRUE	multi-sample-mash	metaspades	ERR1136646	CONCOCT	MQ
MGYG000187464	0.707523	cov_rc	89.5	2.45	TRUE	multi-sample-mash	metaspades	ERR1136646	CONCOCT	MQ
MGYG000187464	0.8286	cov_fs	89.5	2.45	TRUE	multi-sample-mash	metaspades	ERR1136646	CONCOCT	MQ
MGYG000254876	1	cov_pr	44.16	0.2	TRUE	multi-sample-mash	metaspades	ERR1136646	CONCOCT	LQ
MGYG000254876	0.206293	cov_rc	44.16	0.2	TRUE	multi-sample-mash	metaspades	ERR1136646	CONCOCT	LQ
MGYG000254876	0.342028	cov_fs	44.16	0.2	TRUE	multi-sample-mash	metaspades	ERR1136646	CONCOCT	LQ
MGYG000263640	0.997338	cov_pr	67.94	2.91	TRUE	multi-sample-mash	metaspades	ERR1136646	CONCOCT	MQ
MGYG000263640	0.340108	cov_rc	67.94	2.91	TRUE	multi-sample-mash	metaspades	ERR1136646	CONCOCT	MQ
MGYG000263640	0.507239	cov_fs	67.94	2.91	TRUE	multi-sample-mash	metaspades	ERR1136646	CONCOCT	MQ
MGYG000055687	0.99834	cov_pr	100	0.03	TRUE	single-sample	metaspades	ERR1137034	CONCOCT	HQ
MGYG000055687	0.730408	cov_rc	100	0.03	TRUE	single-sample	metaspades	ERR1137034	CONCOCT	HQ
MGYG000055687	0.843611	cov_fs	100	0.03	TRUE	single-sample	metaspades	ERR1137034	CONCOCT	HQ
MGYG000087552	0.300028	cov_pr	63.03	24.4	FALSE	single-sample	metaspades	ERR1137034	CONCOCT	nonMAG
MGYG000087552	0.271232	cov_rc	63.03	24.4	FALSE	single-sample	metaspades	ERR1137034	CONCOCT	nonMAG
MGYG000087552	0.284904	cov_fs	63.03	24.4	FALSE	single-sample	metaspades	ERR1137034	CONCOCT	nonMAG
MGYG000236789	0.244315	cov_pr	63.03	24.4	FALSE	single-sample	metaspades	ERR1137034	CONCOCT	nonMAG
MGYG000236789	0.126335	cov_rc	63.03	24.4	FALSE	single-sample	metaspades	ERR1137034	CONCOCT	nonMAG
MGYG000236789	0.166548	cov_fs	63.03	24.4	FALSE	single-sample	metaspades	ERR1137034	CONCOCT	nonMAG
MGYG000000187	0.999246	cov_pr	91.5	2.92	FALSE	multi-sample-mash	metaspades	ERR1136989	CONCOCT	HQ
MGYG000000187	0.718601	cov_rc	91.5	2.92	FALSE	multi-sample-mash	metaspades	ERR1136989	CONCOCT	HQ
MGYG000000187	0.835999	cov_fs	91.5	2.92	FALSE	multi-sample-mash	metaspades	ERR1136989	CONCOCT	HQ
MGYG000000190	1	cov_pr	9.89	0.02	TRUE	multi-sample-mash	metaspades	ERR1136989	CONCOCT	LQ
MGYG000000190	0.0693979	cov_rc	9.89	0.02	TRUE	multi-sample-mash	metaspades	ERR1136989	CONCOCT	LQ
MGYG000000190	0.129789	cov_fs	9.89	0.02	TRUE	multi-sample-mash	metaspades	ERR1136989	CONCOCT	LQ
MGYG000001319	1	cov_pr	36.4	0.1	TRUE	multi-sample-mash	metaspades	ERR1136989	CONCOCT	LQ
MGYG000001319	0.211332	cov_rc	36.4	0.1	TRUE	multi-sample-mash	metaspades	ERR1136989	CONCOCT	LQ
MGYG000001319	0.348924	cov_fs	36.4	0.1	TRUE	multi-sample-mash	metaspades	ERR1136989	CONCOCT	LQ
MGYG000005203	1	cov_pr	36.78	0.83	TRUE	multi-sample-mash	metaspades	ERR1136989	CONCOCT	LQ
MGYG000005203	0.193799	cov_rc	36.78	0.83	TRUE	multi-sample-mash	metaspades	ERR1136989	CONCOCT	LQ
MGYG000005203	0.324676	cov_fs	36.78	0.83	TRUE	multi-sample-mash	metaspades	ERR1136989	CONCOCT	LQ
MGYG000006692	0.507838	cov_pr	66.06	26.23	FALSE	multi-sample-mash	metaspades	ERR1136989	CONCOCT	nonMAG
MGYG000006692	0.315282	cov_rc	66.06	26.23	FALSE	multi-sample-mash	metaspades	ERR1136989	CONCOCT	nonMAG
MGYG000006692	0.389037	cov_fs	66.06	26.23	FALSE	multi-sample-mash	metaspades	ERR1136989	CONCOCT	nonMAG
MGYG000010975	0.533158	cov_pr	95.6	8.49	TRUE	multi-sample-mash	metaspades	ERR1136989	CONCOCT	MQ
MGYG000010975	0.77036	cov_rc	95.6	8.49	TRUE	multi-sample-mash	metaspades	ERR1136989	CONCOCT	MQ
MGYG000010975	0.630177	cov_fs	95.6	8.49	TRUE	multi-sample-mash	metaspades	ERR1136989	CONCOCT	MQ
MGYG000031430	0.456386	cov_pr	66.06	26.23	FALSE	multi-sample-mash	metaspades	ERR1136989	CONCOCT	nonMAG
MGYG000031430	0.277427	cov_rc	66.06	26.23	FALSE	multi-sample-mash	metaspades	ERR1136989	CONCOCT	nonMAG
MGYG000031430	0.345085	cov_fs	66.06	26.23	FALSE	multi-sample-mash	metaspades	ERR1136989	CONCOCT	nonMAG
MGYG000090344	0.964043	cov_pr	19.92	0.06	FALSE	multi-sample-mash	metaspades	ERR1136989	CONCOCT	LQ
MGYG000090344	0.119184	cov_rc	19.92	0.06	FALSE	multi-sample-mash	metaspades	ERR1136989	CONCOCT	LQ
MGYG000090344	0.212141	cov_fs	19.92	0.06	FALSE	multi-sample-mash	metaspades	ERR1136989	CONCOCT	LQ
MGYG000151728	0.174145	cov_pr	95.9	26.95	FALSE	multi-sample-mash	metaspades	ERR1136989	CONCOCT	nonMAG
MGYG000151728	0.11027	cov_rc	95.9	26.95	FALSE	multi-sample-mash	metaspades	ERR1136989	CONCOCT	nonMAG
MGYG000151728	0.135035	cov_fs	95.9	26.95	FALSE	multi-sample-mash	metaspades	ERR1136989	CONCOCT	nonMAG
MGYG000206647	0.984426	cov_pr	39.34	0.58	TRUE	multi-sample-mash	metaspades	ERR1136989	CONCOCT	LQ
MGYG000206647	0.236304	cov_rc	39.34	0.58	TRUE	multi-sample-mash	metaspades	ERR1136989	CONCOCT	LQ
MGYG000206647	0.381123	cov_fs	39.34	0.58	TRUE	multi-sample-mash	metaspades	ERR1136989	CONCOCT	LQ
MGYG000245520	0.752319	cov_pr	95.9	26.95	FALSE	multi-sample-mash	metaspades	ERR1136989	CONCOCT	nonMAG
MGYG000245520	0.505815	cov_rc	95.9	26.95	FALSE	multi-sample-mash	metaspades	ERR1136989	CONCOCT	nonMAG
MGYG000245520	0.604919	cov_fs	95.9	26.95	FALSE	multi-sample-mash	metaspades	ERR1136989	CONCOCT	nonMAG
MGYG000251386	0.996735	cov_pr	71.75	2.91	TRUE	multi-sample-mash	metaspades	ERR1136989	CONCOCT	MQ
MGYG000251386	0.593583	cov_rc	71.75	2.91	TRUE	multi-sample-mash	metaspades	ERR1136989	CONCOCT	MQ
MGYG000251386	0.744058	cov_fs	71.75	2.91	TRUE	multi-sample-mash	metaspades	ERR1136989	CONCOCT	MQ
MGYG000000002	1	cov_pr	19.23	0.01	TRUE	multi-sample-all	metaspades	ERR1136880	CONCOCT	LQ
MGYG000000002	0.0982864	cov_rc	19.23	0.01	TRUE	multi-sample-all	metaspades	ERR1136880	CONCOCT	LQ
MGYG000000002	0.178981	cov_fs	19.23	0.01	TRUE	multi-sample-all	metaspades	ERR1136880	CONCOCT	LQ
MGYG000000022	0.338013	cov_pr	97.2	58.53	TRUE	multi-sample-all	metaspades	ERR1136880	CONCOCT	nonMAG
MGYG000000022	0.421999	cov_rc	97.2	58.53	TRUE	multi-sample-all	metaspades	ERR1136880	CONCOCT	nonMAG
MGYG000000022	0.375366	cov_fs	97.2	58.53	TRUE	multi-sample-all	metaspades	ERR1136880	CONCOCT	nonMAG
MGYG000000041	0.994309	cov_pr	70.06	1.46	TRUE	multi-sample-all	metaspades	ERR1136880	CONCOCT	MQ
MGYG000000041	0.349534	cov_rc	70.06	1.46	TRUE	multi-sample-all	metaspades	ERR1136880	CONCOCT	MQ
MGYG000000041	0.51724	cov_fs	70.06	1.46	TRUE	multi-sample-all	metaspades	ERR1136880	CONCOCT	MQ
MGYG000000084	0.994702	cov_pr	93.25	4.74	FALSE	multi-sample-all	metaspades	ERR1136880	CONCOCT	HQ
MGYG000000084	0.620207	cov_rc	93.25	4.74	FALSE	multi-sample-all	metaspades	ERR1136880	CONCOCT	HQ
MGYG000000084	0.764032	cov_fs	93.25	4.74	FALSE	multi-sample-all	metaspades	ERR1136880	CONCOCT	HQ
MGYG000000201	0.999193	cov_pr	53.66	0.82	TRUE	multi-sample-all	metaspades	ERR1136880	CONCOCT	MQ
MGYG000000201	0.299327	cov_rc	53.66	0.82	TRUE	multi-sample-all	metaspades	ERR1136880	CONCOCT	MQ
MGYG000000201	0.460656	cov_fs	53.66	0.82	TRUE	multi-sample-all	metaspades	ERR1136880	CONCOCT	MQ
MGYG000000243	1	cov_pr	62.12	0.04	TRUE	multi-sample-all	metaspades	ERR1136880	CONCOCT	MQ
MGYG000000243	0.489936	cov_rc	62.12	0.04	TRUE	multi-sample-all	metaspades	ERR1136880	CONCOCT	MQ
MGYG000000243	0.65766	cov_fs	62.12	0.04	TRUE	multi-sample-all	metaspades	ERR1136880	CONCOCT	MQ
MGYG000000282	1	cov_pr	25.3	0.44	TRUE	multi-sample-all	metaspades	ERR1136880	CONCOCT	LQ
MGYG000000282	0.157009	cov_rc	25.3	0.44	TRUE	multi-sample-all	metaspades	ERR1136880	CONCOCT	LQ
MGYG000000282	0.271405	cov_fs	25.3	0.44	TRUE	multi-sample-all	metaspades	ERR1136880	CONCOCT	LQ
MGYG000002274	0.801639	cov_pr	36.16	3.34	FALSE	multi-sample-all	metaspades	ERR1136880	CONCOCT	LQ
MGYG000002274	0.295892	cov_rc	36.16	3.34	FALSE	multi-sample-all	metaspades	ERR1136880	CONCOCT	LQ
MGYG000002274	0.432241	cov_fs	36.16	3.34	FALSE	multi-sample-all	metaspades	ERR1136880	CONCOCT	LQ
MGYG000002545	0.923924	cov_pr	91.9	5.36	TRUE	multi-sample-all	metaspades	ERR1136880	CONCOCT	MQ
MGYG000002545	0.698788	cov_rc	91.9	5.36	TRUE	multi-sample-all	metaspades	ERR1136880	CONCOCT	MQ
MGYG000002545	0.795738	cov_fs	91.9	5.36	TRUE	multi-sample-all	metaspades	ERR1136880	CONCOCT	MQ
MGYG000005247	0.103821	cov_pr	93.44	3.83	TRUE	multi-sample-all	metaspades	ERR1136880	CONCOCT	HQ
MGYG000005247	0.0493378	cov_rc	93.44	3.83	TRUE	multi-sample-all	metaspades	ERR1136880	CONCOCT	HQ
MGYG000005247	0.0668888	cov_fs	93.44	3.83	TRUE	multi-sample-all	metaspades	ERR1136880	CONCOCT	HQ
MGYG000006035	0.527659	cov_pr	97.2	58.53	TRUE	multi-sample-all	metaspades	ERR1136880	CONCOCT	nonMAG
MGYG000006035	0.653123	cov_rc	97.2	58.53	TRUE	multi-sample-all	metaspades	ERR1136880	CONCOCT	nonMAG
MGYG000006035	0.583725	cov_fs	97.2	58.53	TRUE	multi-sample-all	metaspades	ERR1136880	CONCOCT	nonMAG
MGYG000040636	1	cov_pr	45.66	0.1	TRUE	multi-sample-all	metaspades	ERR1136880	CONCOCT	LQ
MGYG000040636	0.435123	cov_rc	45.66	0.1	TRUE	multi-sample-all	metaspades	ERR1136880	CONCOCT	LQ
MGYG000040636	0.606391	cov_fs	45.66	0.1	TRUE	multi-sample-all	metaspades	ERR1136880	CONCOCT	LQ
MGYG000083923	1	cov_pr	95.56	1.28	TRUE	multi-sample-all	metaspades	ERR1136880	CONCOCT	HQ
MGYG000083923	0.726628	cov_rc	95.56	1.28	TRUE	multi-sample-all	metaspades	ERR1136880	CONCOCT	HQ
MGYG000083923	0.841673	cov_fs	95.56	1.28	TRUE	multi-sample-all	metaspades	ERR1136880	CONCOCT	HQ
MGYG000104362	0.993462	cov_pr	99.9	0.12	TRUE	multi-sample-all	metaspades	ERR1136880	CONCOCT	HQ
MGYG000104362	0.833604	cov_rc	99.9	0.12	TRUE	multi-sample-all	metaspades	ERR1136880	CONCOCT	HQ
MGYG000104362	0.90654	cov_fs	99.9	0.12	TRUE	multi-sample-all	metaspades	ERR1136880	CONCOCT	HQ
MGYG000116882	0.99778	cov_pr	92.4	0.1	TRUE	multi-sample-all	metaspades	ERR1136880	CONCOCT	HQ
MGYG000116882	0.741071	cov_rc	92.4	0.1	TRUE	multi-sample-all	metaspades	ERR1136880	CONCOCT	HQ
MGYG000116882	0.850476	cov_fs	92.4	0.1	TRUE	multi-sample-all	metaspades	ERR1136880	CONCOCT	HQ
MGYG000127048	1	cov_pr	94	4.52	TRUE	multi-sample-all	metaspades	ERR1136880	CONCOCT	HQ
MGYG000127048	0.715859	cov_rc	94	4.52	TRUE	multi-sample-all	metaspades	ERR1136880	CONCOCT	HQ
MGYG000127048	0.834403	cov_fs	94	4.52	TRUE	multi-sample-all	metaspades	ERR1136880	CONCOCT	HQ
MGYG000130749	0.0636689	cov_pr	97.2	58.53	TRUE	multi-sample-all	metaspades	ERR1136880	CONCOCT	nonMAG
MGYG000130749	0.0791456	cov_rc	97.2	58.53	TRUE	multi-sample-all	metaspades	ERR1136880	CONCOCT	nonMAG
MGYG000130749	0.0705686	cov_fs	97.2	58.53	TRUE	multi-sample-all	metaspades	ERR1136880	CONCOCT	nonMAG
MGYG000151728	0.892505	cov_pr	100	5.2	TRUE	multi-sample-all	metaspades	ERR1136880	CONCOCT	MQ
MGYG000151728	0.716504	cov_rc	100	5.2	TRUE	multi-sample-all	metaspades	ERR1136880	CONCOCT	MQ
MGYG000151728	0.794879	cov_fs	100	5.2	TRUE	multi-sample-all	metaspades	ERR1136880	CONCOCT	MQ
MGYG000163960	0.835038	cov_pr	32.94	1.58	TRUE	multi-sample-all	metaspades	ERR1136880	CONCOCT	LQ
MGYG000163960	0.161948	cov_rc	32.94	1.58	TRUE	multi-sample-all	metaspades	ERR1136880	CONCOCT	LQ
MGYG000163960	0.271283	cov_fs	32.94	1.58	TRUE	multi-sample-all	metaspades	ERR1136880	CONCOCT	LQ
MGYG000211935	1	cov_pr	99.2	0.85	FALSE	multi-sample-all	metaspades	ERR1136880	CONCOCT	HQ
MGYG000211935	0.739098	cov_rc	99.2	0.85	FALSE	multi-sample-all	metaspades	ERR1136880	CONCOCT	HQ
MGYG000211935	0.849978	cov_fs	99.2	0.85	FALSE	multi-sample-all	metaspades	ERR1136880	CONCOCT	HQ
MGYG000258154	0.997071	cov_pr	100	0.1	TRUE	multi-sample-all	metaspades	ERR1136880	CONCOCT	HQ
MGYG000258154	0.749944	cov_rc	100	0.1	TRUE	multi-sample-all	metaspades	ERR1136880	CONCOCT	HQ
MGYG000258154	0.856029	cov_fs	100	0.1	TRUE	multi-sample-all	metaspades	ERR1136880	CONCOCT	HQ
MGYG000278170	0.404215	cov_pr	96.9	31.11	FALSE	multi-sample-all	metaspades	ERR1136880	CONCOCT	nonMAG
MGYG000278170	0.62749	cov_rc	96.9	31.11	FALSE	multi-sample-all	metaspades	ERR1136880	CONCOCT	nonMAG
MGYG000278170	0.491692	cov_fs	96.9	31.11	FALSE	multi-sample-all	metaspades	ERR1136880	CONCOCT	nonMAG
MGYG000278633	1	cov_pr	34.22	1.28	TRUE	multi-sample-all	metaspades	ERR1136880	CONCOCT	LQ
MGYG000278633	0.239819	cov_rc	34.22	1.28	TRUE	multi-sample-all	metaspades	ERR1136880	CONCOCT	LQ
MGYG000278633	0.386861	cov_fs	34.22	1.28	TRUE	multi-sample-all	metaspades	ERR1136880	CONCOCT	LQ
MGYG000284844	1	cov_pr	72.94	4.52	TRUE	multi-sample-all	metaspades	ERR1136880	CONCOCT	MQ
MGYG000284844	0.567691	cov_rc	72.94	4.52	TRUE	multi-sample-all	metaspades	ERR1136880	CONCOCT	MQ
MGYG000284844	0.724238	cov_fs	72.94	4.52	TRUE	multi-sample-all	metaspades	ERR1136880	CONCOCT	MQ
MGYG000000272	0.250858	cov_pr	81.5	58.72	TRUE	multi-sample-all	metaspades	ERR1136773	CONCOCT	nonMAG
MGYG000000272	0.286019	cov_rc	81.5	58.72	TRUE	multi-sample-all	metaspades	ERR1136773	CONCOCT	nonMAG
MGYG000000272	0.267287	cov_fs	81.5	58.72	TRUE	multi-sample-all	metaspades	ERR1136773	CONCOCT	nonMAG
MGYG000001365	0.999219	cov_pr	99.3	0	TRUE	multi-sample-all	metaspades	ERR1136773	CONCOCT	HQ
MGYG000001365	0.753635	cov_rc	99.3	0	TRUE	multi-sample-all	metaspades	ERR1136773	CONCOCT	HQ
MGYG000001365	0.859223	cov_fs	99.3	0	TRUE	multi-sample-all	metaspades	ERR1136773	CONCOCT	HQ
MGYG000002274	0.374655	cov_pr	92.94	82	TRUE	multi-sample-all	metaspades	ERR1136773	CONCOCT	nonMAG
MGYG000002274	0.660204	cov_rc	92.94	82	TRUE	multi-sample-all	metaspades	ERR1136773	CONCOCT	nonMAG
MGYG000002274	0.478034	cov_fs	92.94	82	TRUE	multi-sample-all	metaspades	ERR1136773	CONCOCT	nonMAG
MGYG000002509	1	cov_pr	40.56	0.49	TRUE	multi-sample-all	metaspades	ERR1136773	CONCOCT	LQ
MGYG000002509	0.248633	cov_rc	40.56	0.49	TRUE	multi-sample-all	metaspades	ERR1136773	CONCOCT	LQ
MGYG000002509	0.398248	cov_fs	40.56	0.49	TRUE	multi-sample-all	metaspades	ERR1136773	CONCOCT	LQ
MGYG000002545	0.0516853	cov_pr	92.94	82	TRUE	multi-sample-all	metaspades	ERR1136773	CONCOCT	nonMAG
MGYG000002545	0.090409	cov_rc	92.94	82	TRUE	multi-sample-all	metaspades	ERR1136773	CONCOCT	nonMAG
MGYG000002545	0.0657706	cov_fs	92.94	82	TRUE	multi-sample-all	metaspades	ERR1136773	CONCOCT	nonMAG
MGYG000003694	0.9929	cov_pr	31.02	0.5	TRUE	multi-sample-all	metaspades	ERR1136773	CONCOCT	LQ
MGYG000003694	0.192651	cov_rc	31.02	0.5	TRUE	multi-sample-all	metaspades	ERR1136773	CONCOCT	LQ
MGYG000003694	0.322691	cov_fs	31.02	0.5	TRUE	multi-sample-all	metaspades	ERR1136773	CONCOCT	LQ
MGYG000006858	0.579837	cov_pr	33	0.56	TRUE	multi-sample-all	metaspades	ERR1136773	CONCOCT	LQ
MGYG000006858	0.0910096	cov_rc	33	0.56	TRUE	multi-sample-all	metaspades	ERR1136773	CONCOCT	LQ
MGYG000006858	0.157326	cov_fs	33	0.56	TRUE	multi-sample-all	metaspades	ERR1136773	CONCOCT	LQ
MGYG000009501	1	cov_pr	96.6	2.17	TRUE	multi-sample-all	metaspades	ERR1136773	CONCOCT	HQ
MGYG000009501	0.748853	cov_rc	96.6	2.17	TRUE	multi-sample-all	metaspades	ERR1136773	CONCOCT	HQ
MGYG000009501	0.856394	cov_fs	96.6	2.17	TRUE	multi-sample-all	metaspades	ERR1136773	CONCOCT	HQ
MGYG000010975	0.997724	cov_pr	99.3	0.17	TRUE	multi-sample-all	metaspades	ERR1136773	CONCOCT	HQ
MGYG000010975	0.897292	cov_rc	99.3	0.17	TRUE	multi-sample-all	metaspades	ERR1136773	CONCOCT	HQ
MGYG000010975	0.944846	cov_fs	99.3	0.17	TRUE	multi-sample-all	metaspades	ERR1136773	CONCOCT	HQ
MGYG000070484	0.247018	cov_pr	81.5	58.72	TRUE	multi-sample-all	metaspades	ERR1136773	CONCOCT	nonMAG
MGYG000070484	0.283736	cov_rc	81.5	58.72	TRUE	multi-sample-all	metaspades	ERR1136773	CONCOCT	nonMAG
MGYG000070484	0.264106	cov_fs	81.5	58.72	TRUE	multi-sample-all	metaspades	ERR1136773	CONCOCT	nonMAG
MGYG000076846	1	cov_pr	98.8	6.56	TRUE	multi-sample-all	metaspades	ERR1136773	CONCOCT	MQ
MGYG000076846	0.783547	cov_rc	98.8	6.56	TRUE	multi-sample-all	metaspades	ERR1136773	CONCOCT	MQ
MGYG000076846	0.878639	cov_fs	98.8	6.56	TRUE	multi-sample-all	metaspades	ERR1136773	CONCOCT	MQ
MGYG000104362	0.99836	cov_pr	99.9	0.89	TRUE	multi-sample-all	metaspades	ERR1136773	CONCOCT	HQ
MGYG000104362	0.778396	cov_rc	99.9	0.89	TRUE	multi-sample-all	metaspades	ERR1136773	CONCOCT	HQ
MGYG000104362	0.874762	cov_fs	99.9	0.89	TRUE	multi-sample-all	metaspades	ERR1136773	CONCOCT	HQ
MGYG000106971	0.964447	cov_pr	26.75	0.12	TRUE	multi-sample-all	metaspades	ERR1136773	CONCOCT	LQ
MGYG000106971	0.120923	cov_rc	26.75	0.12	TRUE	multi-sample-all	metaspades	ERR1136773	CONCOCT	LQ
MGYG000106971	0.214902	cov_fs	26.75	0.12	TRUE	multi-sample-all	metaspades	ERR1136773	CONCOCT	LQ
MGYG000113242	0.951083	cov_pr	28.08	1.35	TRUE	multi-sample-all	metaspades	ERR1136773	CONCOCT	LQ
MGYG000113242	0.161952	cov_rc	28.08	1.35	TRUE	multi-sample-all	metaspades	ERR1136773	CONCOCT	LQ
MGYG000113242	0.276774	cov_fs	28.08	1.35	TRUE	multi-sample-all	metaspades	ERR1136773	CONCOCT	LQ
MGYG000143383	0.269132	cov_pr	92.94	82	TRUE	multi-sample-all	metaspades	ERR1136773	CONCOCT	nonMAG
MGYG000143383	0.44841	cov_rc	92.94	82	TRUE	multi-sample-all	metaspades	ERR1136773	CONCOCT	nonMAG
MGYG000143383	0.336375	cov_fs	92.94	82	TRUE	multi-sample-all	metaspades	ERR1136773	CONCOCT	nonMAG
MGYG000148078	0.963014	cov_pr	26.53	0.42	TRUE	multi-sample-all	metaspades	ERR1136773	CONCOCT	LQ
MGYG000148078	0.195294	cov_rc	26.53	0.42	TRUE	multi-sample-all	metaspades	ERR1136773	CONCOCT	LQ
MGYG000148078	0.324733	cov_fs	26.53	0.42	TRUE	multi-sample-all	metaspades	ERR1136773	CONCOCT	LQ
MGYG000178386	1	cov_pr	59.6	0.34	TRUE	multi-sample-all	metaspades	ERR1136773	CONCOCT	MQ
MGYG000178386	0.360888	cov_rc	59.6	0.34	TRUE	multi-sample-all	metaspades	ERR1136773	CONCOCT	MQ
MGYG000178386	0.530371	cov_fs	59.6	0.34	TRUE	multi-sample-all	metaspades	ERR1136773	CONCOCT	MQ
MGYG000204634	1	cov_pr	33.66	0.22	FALSE	multi-sample-all	metaspades	ERR1136773	CONCOCT	LQ
MGYG000204634	0.221955	cov_rc	33.66	0.22	FALSE	multi-sample-all	metaspades	ERR1136773	CONCOCT	LQ
MGYG000204634	0.363279	cov_fs	33.66	0.22	FALSE	multi-sample-all	metaspades	ERR1136773	CONCOCT	LQ
MGYG000206647	1	cov_pr	70.44	1.27	TRUE	multi-sample-all	metaspades	ERR1136773	CONCOCT	MQ
MGYG000206647	0.410115	cov_rc	70.44	1.27	TRUE	multi-sample-all	metaspades	ERR1136773	CONCOCT	MQ
MGYG000206647	0.581676	cov_fs	70.44	1.27	TRUE	multi-sample-all	metaspades	ERR1136773	CONCOCT	MQ
MGYG000211935	0.981194	cov_pr	20.73	1.02	FALSE	multi-sample-all	metaspades	ERR1136773	CONCOCT	LQ
MGYG000211935	0.156681	cov_rc	20.73	1.02	FALSE	multi-sample-all	metaspades	ERR1136773	CONCOCT	LQ
MGYG000211935	0.270214	cov_fs	20.73	1.02	FALSE	multi-sample-all	metaspades	ERR1136773	CONCOCT	LQ
MGYG000217126	0.995086	cov_pr	21.89	1.33	TRUE	multi-sample-all	metaspades	ERR1136773	CONCOCT	LQ
MGYG000217126	0.111086	cov_rc	21.89	1.33	TRUE	multi-sample-all	metaspades	ERR1136773	CONCOCT	LQ
MGYG000217126	0.199861	cov_fs	21.89	1.33	TRUE	multi-sample-all	metaspades	ERR1136773	CONCOCT	LQ
MGYG000232769	0.780885	cov_pr	33.06	2.39	FALSE	multi-sample-all	metaspades	ERR1136773	CONCOCT	LQ
MGYG000232769	0.143673	cov_rc	33.06	2.39	FALSE	multi-sample-all	metaspades	ERR1136773	CONCOCT	LQ
MGYG000232769	0.242694	cov_fs	33.06	2.39	FALSE	multi-sample-all	metaspades	ERR1136773	CONCOCT	LQ
MGYG000241024	0.994345	cov_pr	96.4	3.25	TRUE	multi-sample-all	metaspades	ERR1136773	CONCOCT	HQ
MGYG000241024	0.633711	cov_rc	96.4	3.25	TRUE	multi-sample-all	metaspades	ERR1136773	CONCOCT	HQ
MGYG000241024	0.774086	cov_fs	96.4	3.25	TRUE	multi-sample-all	metaspades	ERR1136773	CONCOCT	HQ
MGYG000243779	1	cov_pr	59.25	1.66	TRUE	multi-sample-all	metaspades	ERR1136773	CONCOCT	MQ
MGYG000243779	0.43241	cov_rc	59.25	1.66	TRUE	multi-sample-all	metaspades	ERR1136773	CONCOCT	MQ
MGYG000243779	0.603752	cov_fs	59.25	1.66	TRUE	multi-sample-all	metaspades	ERR1136773	CONCOCT	MQ
MGYG000245520	1	cov_pr	92.56	1.73	TRUE	multi-sample-all	metaspades	ERR1136773	CONCOCT	HQ
MGYG000245520	0.638238	cov_rc	92.56	1.73	TRUE	multi-sample-all	metaspades	ERR1136773	CONCOCT	HQ
MGYG000245520	0.779176	cov_fs	92.56	1.73	TRUE	multi-sample-all	metaspades	ERR1136773	CONCOCT	HQ
MGYG000282379	0.816391	cov_pr	95.06	30.66	TRUE	multi-sample-all	metaspades	ERR1136773	CONCOCT	nonMAG
MGYG000282379	0.752998	cov_rc	95.06	30.66	TRUE	multi-sample-all	metaspades	ERR1136773	CONCOCT	nonMAG
MGYG000282379	0.783414	cov_fs	95.06	30.66	TRUE	multi-sample-all	metaspades	ERR1136773	CONCOCT	nonMAG
MGYG000000077	0.974104	cov_pr	76.75	4.07	TRUE	multi-sample-all	metaspades	ERR1136964	CONCOCT	MQ
MGYG000000077	0.386877	cov_rc	76.75	4.07	TRUE	multi-sample-all	metaspades	ERR1136964	CONCOCT	MQ
MGYG000000077	0.553804	cov_fs	76.75	4.07	TRUE	multi-sample-all	metaspades	ERR1136964	CONCOCT	MQ
MGYG000006261	1	cov_pr	94.06	0.34	TRUE	multi-sample-all	metaspades	ERR1136964	CONCOCT	HQ
MGYG000006261	0.711083	cov_rc	94.06	0.34	TRUE	multi-sample-all	metaspades	ERR1136964	CONCOCT	HQ
MGYG000006261	0.83115	cov_fs	94.06	0.34	TRUE	multi-sample-all	metaspades	ERR1136964	CONCOCT	HQ
MGYG000033873	0.345332	cov_pr	91.75	77.3	TRUE	multi-sample-all	metaspades	ERR1136964	CONCOCT	nonMAG
MGYG000033873	0.458708	cov_rc	91.75	77.3	TRUE	multi-sample-all	metaspades	ERR1136964	CONCOCT	nonMAG
MGYG000033873	0.394027	cov_fs	91.75	77.3	TRUE	multi-sample-all	metaspades	ERR1136964	CONCOCT	nonMAG
MGYG000072213	1	cov_pr	36.53	0.17	TRUE	multi-sample-all	metaspades	ERR1136964	CONCOCT	LQ
MGYG000072213	0.3216	cov_rc	36.53	0.17	TRUE	multi-sample-all	metaspades	ERR1136964	CONCOCT	LQ
MGYG000072213	0.486683	cov_fs	36.53	0.17	TRUE	multi-sample-all	metaspades	ERR1136964	CONCOCT	LQ
MGYG000112307	1	cov_pr	86.06	0.24	TRUE	multi-sample-all	metaspades	ERR1136964	CONCOCT	MQ
MGYG000112307	0.677392	cov_rc	86.06	0.24	TRUE	multi-sample-all	metaspades	ERR1136964	CONCOCT	MQ
MGYG000112307	0.807673	cov_fs	86.06	0.24	TRUE	multi-sample-all	metaspades	ERR1136964	CONCOCT	MQ
MGYG000163199	0.996702	cov_pr	85.7	1.3	TRUE	multi-sample-all	metaspades	ERR1136964	CONCOCT	MQ
MGYG000163199	0.659321	cov_rc	85.7	1.3	TRUE	multi-sample-all	metaspades	ERR1136964	CONCOCT	MQ
MGYG000163199	0.793644	cov_fs	85.7	1.3	TRUE	multi-sample-all	metaspades	ERR1136964	CONCOCT	MQ
MGYG000209698	0.952336	cov_pr	42.56	1.75	TRUE	multi-sample-all	metaspades	ERR1136964	CONCOCT	LQ
MGYG000209698	0.175974	cov_rc	42.56	1.75	TRUE	multi-sample-all	metaspades	ERR1136964	CONCOCT	LQ
MGYG000209698	0.297058	cov_fs	42.56	1.75	TRUE	multi-sample-all	metaspades	ERR1136964	CONCOCT	LQ
MGYG000213208	1	cov_pr	100	0.29	TRUE	multi-sample-all	metaspades	ERR1136964	CONCOCT	HQ
MGYG000213208	0.857696	cov_rc	100	0.29	TRUE	multi-sample-all	metaspades	ERR1136964	CONCOCT	HQ
MGYG000213208	0.923398	cov_fs	100	0.29	TRUE	multi-sample-all	metaspades	ERR1136964	CONCOCT	HQ
MGYG000280452	0.998886	cov_pr	100	1.41	TRUE	multi-sample-all	metaspades	ERR1136964	CONCOCT	HQ
MGYG000280452	0.743652	cov_rc	100	1.41	TRUE	multi-sample-all	metaspades	ERR1136964	CONCOCT	HQ
MGYG000280452	0.852576	cov_fs	100	1.41	TRUE	multi-sample-all	metaspades	ERR1136964	CONCOCT	HQ
MGYG000000022	0.272082	cov_pr	92.1	57.56	TRUE	multi-sample-all	metaspades	ERR1136806	CONCOCT	nonMAG
MGYG000000022	0.361387	cov_rc	92.1	57.56	TRUE	multi-sample-all	metaspades	ERR1136806	CONCOCT	nonMAG
MGYG000000022	0.310439	cov_fs	92.1	57.56	TRUE	multi-sample-all	metaspades	ERR1136806	CONCOCT	nonMAG
MGYG000000033	1	cov_pr	99.6	0.39	TRUE	multi-sample-all	metaspades	ERR1136806	CONCOCT	HQ
MGYG000000033	0.701936	cov_rc	99.6	0.39	TRUE	multi-sample-all	metaspades	ERR1136806	CONCOCT	HQ
MGYG000000033	0.824868	cov_fs	99.6	0.39	TRUE	multi-sample-all	metaspades	ERR1136806	CONCOCT	HQ
MGYG000001707	1	cov_pr	100	1.26	TRUE	multi-sample-all	metaspades	ERR1136806	CONCOCT	HQ
MGYG000001707	0.846494	cov_rc	100	1.26	TRUE	multi-sample-all	metaspades	ERR1136806	CONCOCT	HQ
MGYG000001707	0.916866	cov_fs	100	1.26	TRUE	multi-sample-all	metaspades	ERR1136806	CONCOCT	HQ
MGYG000002274	0.999175	cov_pr	40.47	0.98	FALSE	multi-sample-all	metaspades	ERR1136806	CONCOCT	LQ
MGYG000002274	0.447866	cov_rc	40.47	0.98	FALSE	multi-sample-all	metaspades	ERR1136806	CONCOCT	LQ
MGYG000002274	0.618499	cov_fs	40.47	0.98	FALSE	multi-sample-all	metaspades	ERR1136806	CONCOCT	LQ
MGYG000002287	0.997463	cov_pr	60.84	3.35	TRUE	multi-sample-all	metaspades	ERR1136806	CONCOCT	MQ
MGYG000002287	0.44315	cov_rc	60.84	3.35	TRUE	multi-sample-all	metaspades	ERR1136806	CONCOCT	MQ
MGYG000002287	0.613663	cov_fs	60.84	3.35	TRUE	multi-sample-all	metaspades	ERR1136806	CONCOCT	MQ
MGYG000002545	0.405846	cov_pr	92.1	57.56	TRUE	multi-sample-all	metaspades	ERR1136806	CONCOCT	nonMAG
MGYG000002545	0.568565	cov_rc	92.1	57.56	TRUE	multi-sample-all	metaspades	ERR1136806	CONCOCT	nonMAG
MGYG000002545	0.473619	cov_fs	92.1	57.56	TRUE	multi-sample-all	metaspades	ERR1136806	CONCOCT	nonMAG
MGYG000006261	0.982613	cov_pr	20.31	0.19	TRUE	multi-sample-all	metaspades	ERR1136806	CONCOCT	LQ
MGYG000006261	0.149409	cov_rc	20.31	0.19	TRUE	multi-sample-all	metaspades	ERR1136806	CONCOCT	LQ
MGYG000006261	0.259378	cov_fs	20.31	0.19	TRUE	multi-sample-all	metaspades	ERR1136806	CONCOCT	LQ
MGYG000021014	0.359896	cov_pr	100	66.8	TRUE	multi-sample-all	metaspades	ERR1136806	CONCOCT	nonMAG
MGYG000021014	0.719932	cov_rc	100	66.8	TRUE	multi-sample-all	metaspades	ERR1136806	CONCOCT	nonMAG
MGYG000021014	0.479893	cov_fs	100	66.8	TRUE	multi-sample-all	metaspades	ERR1136806	CONCOCT	nonMAG
MGYG000032744	0.473365	cov_pr	52.34	4.96	TRUE	multi-sample-all	metaspades	ERR1136806	CONCOCT	MQ
MGYG000032744	0.129294	cov_rc	52.34	4.96	TRUE	multi-sample-all	metaspades	ERR1136806	CONCOCT	MQ
MGYG000032744	0.203111	cov_fs	52.34	4.96	TRUE	multi-sample-all	metaspades	ERR1136806	CONCOCT	MQ
MGYG000033873	0.612349	cov_pr	82.75	20.89	TRUE	multi-sample-all	metaspades	ERR1136806	CONCOCT	nonMAG
MGYG000033873	0.343198	cov_rc	82.75	20.89	TRUE	multi-sample-all	metaspades	ERR1136806	CONCOCT	nonMAG
MGYG000033873	0.439867	cov_fs	82.75	20.89	TRUE	multi-sample-all	metaspades	ERR1136806	CONCOCT	nonMAG
MGYG000037464	1	cov_pr	24.9	0.1	TRUE	multi-sample-all	metaspades	ERR1136806	CONCOCT	LQ
MGYG000037464	0.129324	cov_rc	24.9	0.1	TRUE	multi-sample-all	metaspades	ERR1136806	CONCOCT	LQ
MGYG000037464	0.229029	cov_fs	24.9	0.1	TRUE	multi-sample-all	metaspades	ERR1136806	CONCOCT	LQ
MGYG000040157	1	cov_pr	47.47	0.12	TRUE	multi-sample-all	metaspades	ERR1136806	CONCOCT	LQ
MGYG000040157	0.256891	cov_rc	47.47	0.12	TRUE	multi-sample-all	metaspades	ERR1136806	CONCOCT	LQ
MGYG000040157	0.408773	cov_fs	47.47	0.12	TRUE	multi-sample-all	metaspades	ERR1136806	CONCOCT	LQ
MGYG000040636	1	cov_pr	47.38	0.29	TRUE	multi-sample-all	metaspades	ERR1136806	CONCOCT	LQ
MGYG000040636	0.372787	cov_rc	47.38	0.29	TRUE	multi-sample-all	metaspades	ERR1136806	CONCOCT	LQ
MGYG000040636	0.54311	cov_fs	47.38	0.29	TRUE	multi-sample-all	metaspades	ERR1136806	CONCOCT	LQ
MGYG000076846	0.998427	cov_pr	58.1	2.28	TRUE	multi-sample-all	metaspades	ERR1136806	CONCOCT	MQ
MGYG000076846	0.34765	cov_rc	58.1	2.28	TRUE	multi-sample-all	metaspades	ERR1136806	CONCOCT	MQ
MGYG000076846	0.515725	cov_fs	58.1	2.28	TRUE	multi-sample-all	metaspades	ERR1136806	CONCOCT	MQ
MGYG000083923	0.999349	cov_pr	100	1.09	TRUE	multi-sample-all	metaspades	ERR1136806	CONCOCT	HQ
MGYG000083923	0.756109	cov_rc	100	1.09	TRUE	multi-sample-all	metaspades	ERR1136806	CONCOCT	HQ
MGYG000083923	0.860877	cov_fs	100	1.09	TRUE	multi-sample-all	metaspades	ERR1136806	CONCOCT	HQ
MGYG000092709	1	cov_pr	57.16	0.2	TRUE	multi-sample-all	metaspades	ERR1136806	CONCOCT	MQ
MGYG000092709	0.432325	cov_rc	57.16	0.2	TRUE	multi-sample-all	metaspades	ERR1136806	CONCOCT	MQ
MGYG000092709	0.603669	cov_fs	57.16	0.2	TRUE	multi-sample-all	metaspades	ERR1136806	CONCOCT	MQ
MGYG000113755	0.993266	cov_pr	76.6	1.88	TRUE	multi-sample-all	metaspades	ERR1136806	CONCOCT	MQ
MGYG000113755	0.467776	cov_rc	76.6	1.88	TRUE	multi-sample-all	metaspades	ERR1136806	CONCOCT	MQ
MGYG000113755	0.63602	cov_fs	76.6	1.88	TRUE	multi-sample-all	metaspades	ERR1136806	CONCOCT	MQ
MGYG000143235	0.989178	cov_pr	93.4	2.49	TRUE	multi-sample-all	metaspades	ERR1136806	CONCOCT	HQ
MGYG000143235	0.675473	cov_rc	93.4	2.49	TRUE	multi-sample-all	metaspades	ERR1136806	CONCOCT	HQ
MGYG000143235	0.802767	cov_fs	93.4	2.49	TRUE	multi-sample-all	metaspades	ERR1136806	CONCOCT	HQ
MGYG000148078	0.984935	cov_pr	70.4	4.41	TRUE	multi-sample-all	metaspades	ERR1136806	CONCOCT	MQ
MGYG000148078	0.499291	cov_rc	70.4	4.41	TRUE	multi-sample-all	metaspades	ERR1136806	CONCOCT	MQ
MGYG000148078	0.662661	cov_fs	70.4	4.41	TRUE	multi-sample-all	metaspades	ERR1136806	CONCOCT	MQ
MGYG000179621	0.998776	cov_pr	94.7	0	TRUE	multi-sample-all	metaspades	ERR1136806	CONCOCT	HQ
MGYG000179621	0.808962	cov_rc	94.7	0	TRUE	multi-sample-all	metaspades	ERR1136806	CONCOCT	HQ
MGYG000179621	0.893904	cov_fs	94.7	0	TRUE	multi-sample-all	metaspades	ERR1136806	CONCOCT	HQ
MGYG000199723	0.987038	cov_pr	93.25	2.77	TRUE	multi-sample-all	metaspades	ERR1136806	CONCOCT	HQ
MGYG000199723	0.666824	cov_rc	93.25	2.77	TRUE	multi-sample-all	metaspades	ERR1136806	CONCOCT	HQ
MGYG000199723	0.795932	cov_fs	93.25	2.77	TRUE	multi-sample-all	metaspades	ERR1136806	CONCOCT	HQ
MGYG000207853	0.995047	cov_pr	26.62	0.12	TRUE	multi-sample-all	metaspades	ERR1136806	CONCOCT	LQ
MGYG000207853	0.146799	cov_rc	26.62	0.12	TRUE	multi-sample-all	metaspades	ERR1136806	CONCOCT	LQ
MGYG000207853	0.255853	cov_fs	26.62	0.12	TRUE	multi-sample-all	metaspades	ERR1136806	CONCOCT	LQ
MGYG000211935	0.996798	cov_pr	70.4	2.12	TRUE	multi-sample-all	metaspades	ERR1136806	CONCOCT	MQ
MGYG000211935	0.520828	cov_rc	70.4	2.12	TRUE	multi-sample-all	metaspades	ERR1136806	CONCOCT	MQ
MGYG000211935	0.684174	cov_fs	70.4	2.12	TRUE	multi-sample-all	metaspades	ERR1136806	CONCOCT	MQ
MGYG000232769	0.842092	cov_pr	24.06	0.21	FALSE	multi-sample-all	metaspades	ERR1136806	CONCOCT	LQ
MGYG000232769	0.130758	cov_rc	24.06	0.21	FALSE	multi-sample-all	metaspades	ERR1136806	CONCOCT	LQ
MGYG000232769	0.226366	cov_fs	24.06	0.21	FALSE	multi-sample-all	metaspades	ERR1136806	CONCOCT	LQ
MGYG000241024	0.413341	cov_pr	100	66.8	TRUE	multi-sample-all	metaspades	ERR1136806	CONCOCT	nonMAG
MGYG000241024	0.681385	cov_rc	100	66.8	TRUE	multi-sample-all	metaspades	ERR1136806	CONCOCT	nonMAG
MGYG000241024	0.514548	cov_fs	100	66.8	TRUE	multi-sample-all	metaspades	ERR1136806	CONCOCT	nonMAG
MGYG000241503	0.990891	cov_pr	32.94	0.67	TRUE	multi-sample-all	metaspades	ERR1136806	CONCOCT	LQ
MGYG000241503	0.182137	cov_rc	32.94	0.67	TRUE	multi-sample-all	metaspades	ERR1136806	CONCOCT	LQ
MGYG000241503	0.307713	cov_fs	32.94	0.67	TRUE	multi-sample-all	metaspades	ERR1136806	CONCOCT	LQ
MGYG000000002	0.945456	cov_pr	34.4	0.67	TRUE	multi-sample-all	metaspades	ERR1136955	CONCOCT	LQ
MGYG000000002	0.130177	cov_rc	34.4	0.67	TRUE	multi-sample-all	metaspades	ERR1136955	CONCOCT	LQ
MGYG000000002	0.228846	cov_fs	34.4	0.67	TRUE	multi-sample-all	metaspades	ERR1136955	CONCOCT	LQ
MGYG000000041	0.980197	cov_pr	99.1	0.15	TRUE	multi-sample-all	metaspades	ERR1136955	CONCOCT	HQ
MGYG000000041	0.654782	cov_rc	99.1	0.15	TRUE	multi-sample-all	metaspades	ERR1136955	CONCOCT	HQ
MGYG000000041	0.785105	cov_fs	99.1	0.15	TRUE	multi-sample-all	metaspades	ERR1136955	CONCOCT	HQ
MGYG000000177	1	cov_pr	87	3.88	FALSE	multi-sample-all	metaspades	ERR1136955	CONCOCT	MQ
MGYG000000177	0.561761	cov_rc	87	3.88	FALSE	multi-sample-all	metaspades	ERR1136955	CONCOCT	MQ
MGYG000000177	0.719394	cov_fs	87	3.88	FALSE	multi-sample-all	metaspades	ERR1136955	CONCOCT	MQ
MGYG000000184	0.394192	cov_pr	99.8	58.3	TRUE	multi-sample-all	metaspades	ERR1136955	CONCOCT	nonMAG
MGYG000000184	0.571438	cov_rc	99.8	58.3	TRUE	multi-sample-all	metaspades	ERR1136955	CONCOCT	nonMAG
MGYG000000184	0.466548	cov_fs	99.8	58.3	TRUE	multi-sample-all	metaspades	ERR1136955	CONCOCT	nonMAG
MGYG000000272	0.938155	cov_pr	26	0.77	TRUE	multi-sample-all	metaspades	ERR1136955	CONCOCT	LQ
MGYG000000272	0.149018	cov_rc	26	0.77	TRUE	multi-sample-all	metaspades	ERR1136955	CONCOCT	LQ
MGYG000000272	0.257185	cov_fs	26	0.77	TRUE	multi-sample-all	metaspades	ERR1136955	CONCOCT	LQ
MGYG000001315	1	cov_pr	85.6	3.44	TRUE	multi-sample-all	metaspades	ERR1136955	CONCOCT	MQ
MGYG000001315	0.729659	cov_rc	85.6	3.44	TRUE	multi-sample-all	metaspades	ERR1136955	CONCOCT	MQ
MGYG000001315	0.843703	cov_fs	85.6	3.44	TRUE	multi-sample-all	metaspades	ERR1136955	CONCOCT	MQ
MGYG000002293	0.910394	cov_pr	16.48	0.18	TRUE	multi-sample-all	metaspades	ERR1136955	CONCOCT	LQ
MGYG000002293	0.0861966	cov_rc	16.48	0.18	TRUE	multi-sample-all	metaspades	ERR1136955	CONCOCT	LQ
MGYG000002293	0.157483	cov_fs	16.48	0.18	TRUE	multi-sample-all	metaspades	ERR1136955	CONCOCT	LQ
MGYG000002336	0.259337	cov_pr	89	20.25	FALSE	multi-sample-all	metaspades	ERR1136955	CONCOCT	nonMAG
MGYG000002336	0.213691	cov_rc	89	20.25	FALSE	multi-sample-all	metaspades	ERR1136955	CONCOCT	nonMAG
MGYG000002336	0.234312	cov_fs	89	20.25	FALSE	multi-sample-all	metaspades	ERR1136955	CONCOCT	nonMAG
MGYG000002412	1	cov_pr	16.61	0.08	TRUE	multi-sample-all	metaspades	ERR1136955	CONCOCT	LQ
MGYG000002412	0.121741	cov_rc	16.61	0.08	TRUE	multi-sample-all	metaspades	ERR1136955	CONCOCT	LQ
MGYG000002412	0.217057	cov_fs	16.61	0.08	TRUE	multi-sample-all	metaspades	ERR1136955	CONCOCT	LQ
MGYG000002444	0.923764	cov_pr	24.36	0.17	TRUE	multi-sample-all	metaspades	ERR1136955	CONCOCT	LQ
MGYG000002444	0.142434	cov_rc	24.36	0.17	TRUE	multi-sample-all	metaspades	ERR1136955	CONCOCT	LQ
MGYG000002444	0.246812	cov_fs	24.36	0.17	TRUE	multi-sample-all	metaspades	ERR1136955	CONCOCT	LQ
MGYG000002450	1	cov_pr	57.7	0.65	TRUE	multi-sample-all	metaspades	ERR1136955	CONCOCT	MQ
MGYG000002450	0.471966	cov_rc	57.7	0.65	TRUE	multi-sample-all	metaspades	ERR1136955	CONCOCT	MQ
MGYG000002450	0.641273	cov_fs	57.7	0.65	TRUE	multi-sample-all	metaspades	ERR1136955	CONCOCT	MQ
MGYG000002459	0.987788	cov_pr	99.8	0.24	TRUE	multi-sample-all	metaspades	ERR1136955	CONCOCT	HQ
MGYG000002459	0.800202	cov_rc	99.8	0.24	TRUE	multi-sample-all	metaspades	ERR1136955	CONCOCT	HQ
MGYG000002459	0.884155	cov_fs	99.8	0.24	TRUE	multi-sample-all	metaspades	ERR1136955	CONCOCT	HQ
MGYG000006567	0.978541	cov_pr	7.92	0	FALSE	multi-sample-all	metaspades	ERR1136955	CONCOCT	LQ
MGYG000006567	0.0614142	cov_rc	7.92	0	FALSE	multi-sample-all	metaspades	ERR1136955	CONCOCT	LQ
MGYG000006567	0.115575	cov_fs	7.92	0	FALSE	multi-sample-all	metaspades	ERR1136955	CONCOCT	LQ
MGYG000006994	0.998484	cov_pr	52.44	1.35	FALSE	multi-sample-all	metaspades	ERR1136955	CONCOCT	MQ
MGYG000006994	0.296982	cov_rc	52.44	1.35	FALSE	multi-sample-all	metaspades	ERR1136955	CONCOCT	MQ
MGYG000006994	0.457799	cov_fs	52.44	1.35	FALSE	multi-sample-all	metaspades	ERR1136955	CONCOCT	MQ
MGYG000007015	0.363281	cov_pr	91.9	68.75	TRUE	multi-sample-all	metaspades	ERR1136955	CONCOCT	nonMAG
MGYG000007015	0.516594	cov_rc	91.9	68.75	TRUE	multi-sample-all	metaspades	ERR1136955	CONCOCT	nonMAG
MGYG000007015	0.426581	cov_fs	91.9	68.75	TRUE	multi-sample-all	metaspades	ERR1136955	CONCOCT	nonMAG
MGYG000021014	0.539452	cov_pr	97.25	43.94	TRUE	multi-sample-all	metaspades	ERR1136955	CONCOCT	nonMAG
MGYG000021014	0.425724	cov_rc	97.25	43.94	TRUE	multi-sample-all	metaspades	ERR1136955	CONCOCT	nonMAG
MGYG000021014	0.475888	cov_fs	97.25	43.94	TRUE	multi-sample-all	metaspades	ERR1136955	CONCOCT	nonMAG
MGYG000032744	0.9964	cov_pr	69.25	3.91	TRUE	multi-sample-all	metaspades	ERR1136955	CONCOCT	MQ
MGYG000032744	0.335003	cov_rc	69.25	3.91	TRUE	multi-sample-all	metaspades	ERR1136955	CONCOCT	MQ
MGYG000032744	0.501422	cov_fs	69.25	3.91	TRUE	multi-sample-all	metaspades	ERR1136955	CONCOCT	MQ
MGYG000063766	1	cov_pr	34.97	0.08	FALSE	multi-sample-all	metaspades	ERR1136955	CONCOCT	LQ
MGYG000063766	0.295584	cov_rc	34.97	0.08	FALSE	multi-sample-all	metaspades	ERR1136955	CONCOCT	LQ
MGYG000063766	0.456295	cov_fs	34.97	0.08	FALSE	multi-sample-all	metaspades	ERR1136955	CONCOCT	LQ
MGYG000076966	1	cov_pr	69	0.87	TRUE	multi-sample-all	metaspades	ERR1136955	CONCOCT	MQ
MGYG000076966	0.504341	cov_rc	69	0.87	TRUE	multi-sample-all	metaspades	ERR1136955	CONCOCT	MQ
MGYG000076966	0.670514	cov_fs	69	0.87	TRUE	multi-sample-all	metaspades	ERR1136955	CONCOCT	MQ
MGYG000088497	0.993416	cov_pr	100	3.44	TRUE	multi-sample-all	metaspades	ERR1136955	CONCOCT	HQ
MGYG000088497	0.752788	cov_rc	100	3.44	TRUE	multi-sample-all	metaspades	ERR1136955	CONCOCT	HQ
MGYG000088497	0.856523	cov_fs	100	3.44	TRUE	multi-sample-all	metaspades	ERR1136955	CONCOCT	HQ
MGYG000104362	0.9838	cov_pr	95.56	0.64	TRUE	multi-sample-all	metaspades	ERR1136955	CONCOCT	HQ
MGYG000104362	0.750854	cov_rc	95.56	0.64	TRUE	multi-sample-all	metaspades	ERR1136955	CONCOCT	HQ
MGYG000104362	0.851686	cov_fs	95.56	0.64	TRUE	multi-sample-all	metaspades	ERR1136955	CONCOCT	HQ
MGYG000106971	0.999324	cov_pr	92.6	2.29	TRUE	multi-sample-all	metaspades	ERR1136955	CONCOCT	HQ
MGYG000106971	0.640735	cov_rc	92.6	2.29	TRUE	multi-sample-all	metaspades	ERR1136955	CONCOCT	HQ
MGYG000106971	0.780828	cov_fs	92.6	2.29	TRUE	multi-sample-all	metaspades	ERR1136955	CONCOCT	HQ
MGYG000172777	0.996794	cov_pr	70.44	3.07	TRUE	multi-sample-all	metaspades	ERR1136955	CONCOCT	MQ
MGYG000172777	0.45302	cov_rc	70.44	3.07	TRUE	multi-sample-all	metaspades	ERR1136955	CONCOCT	MQ
MGYG000172777	0.622932	cov_fs	70.44	3.07	TRUE	multi-sample-all	metaspades	ERR1136955	CONCOCT	MQ
MGYG000185895	0.981427	cov_pr	36.16	0.07	TRUE	multi-sample-all	metaspades	ERR1136955	CONCOCT	LQ
MGYG000185895	0.211206	cov_rc	36.16	0.07	TRUE	multi-sample-all	metaspades	ERR1136955	CONCOCT	LQ
MGYG000185895	0.347606	cov_fs	36.16	0.07	TRUE	multi-sample-all	metaspades	ERR1136955	CONCOCT	LQ
MGYG000189437	1	cov_pr	30.5	0.95	TRUE	multi-sample-all	metaspades	ERR1136955	CONCOCT	LQ
MGYG000189437	0.169554	cov_rc	30.5	0.95	TRUE	multi-sample-all	metaspades	ERR1136955	CONCOCT	LQ
MGYG000189437	0.289947	cov_fs	30.5	0.95	TRUE	multi-sample-all	metaspades	ERR1136955	CONCOCT	LQ
MGYG000202270	0.786681	cov_pr	4.57	0	FALSE	multi-sample-all	metaspades	ERR1136955	CONCOCT	LQ
MGYG000202270	0.0310417	cov_rc	4.57	0	FALSE	multi-sample-all	metaspades	ERR1136955	CONCOCT	LQ
MGYG000202270	0.0597267	cov_fs	4.57	0	FALSE	multi-sample-all	metaspades	ERR1136955	CONCOCT	LQ
MGYG000227786	1	cov_pr	48.6	1.18	TRUE	multi-sample-all	metaspades	ERR1136955	CONCOCT	LQ
MGYG000227786	0.29835	cov_rc	48.6	1.18	TRUE	multi-sample-all	metaspades	ERR1136955	CONCOCT	LQ
MGYG000227786	0.459583	cov_fs	48.6	1.18	TRUE	multi-sample-all	metaspades	ERR1136955	CONCOCT	LQ
MGYG000280452	0.983847	cov_pr	44.7	3.94	TRUE	multi-sample-all	metaspades	ERR1136955	CONCOCT	LQ
MGYG000280452	0.425055	cov_rc	44.7	3.94	TRUE	multi-sample-all	metaspades	ERR1136955	CONCOCT	LQ
MGYG000280452	0.593638	cov_fs	44.7	3.94	TRUE	multi-sample-all	metaspades	ERR1136955	CONCOCT	LQ
MGYG000284844	1	cov_pr	50.2	0.62	TRUE	multi-sample-all	metaspades	ERR1136955	CONCOCT	MQ
MGYG000284844	0.303568	cov_rc	50.2	0.62	TRUE	multi-sample-all	metaspades	ERR1136955	CONCOCT	MQ
MGYG000284844	0.46575	cov_fs	50.2	0.62	TRUE	multi-sample-all	metaspades	ERR1136955	CONCOCT	MQ
MGYG000000002	1	cov_pr	31.83	0.5	TRUE	multi-sample-mash	metaspades	ERR1137200	CONCOCT	LQ
MGYG000000002	0.166357	cov_rc	31.83	0.5	TRUE	multi-sample-mash	metaspades	ERR1137200	CONCOCT	LQ
MGYG000000002	0.285259	cov_fs	31.83	0.5	TRUE	multi-sample-mash	metaspades	ERR1137200	CONCOCT	LQ
MGYG000000077	0.982523	cov_pr	12.16	0.17	FALSE	multi-sample-mash	metaspades	ERR1137200	CONCOCT	LQ
MGYG000000077	0.114119	cov_rc	12.16	0.17	FALSE	multi-sample-mash	metaspades	ERR1137200	CONCOCT	LQ
MGYG000000077	0.204487	cov_fs	12.16	0.17	FALSE	multi-sample-mash	metaspades	ERR1137200	CONCOCT	LQ
MGYG000006994	0.996988	cov_pr	34.53	0.46	FALSE	multi-sample-mash	metaspades	ERR1137200	CONCOCT	LQ
MGYG000006994	0.192369	cov_rc	34.53	0.46	FALSE	multi-sample-mash	metaspades	ERR1137200	CONCOCT	LQ
MGYG000006994	0.32251	cov_fs	34.53	0.46	FALSE	multi-sample-mash	metaspades	ERR1137200	CONCOCT	LQ
MGYG000012155	0.255458	cov_pr	52.72	10.65	FALSE	multi-sample-mash	metaspades	ERR1137200	CONCOCT	nonMAG
MGYG000012155	0.150438	cov_rc	52.72	10.65	FALSE	multi-sample-mash	metaspades	ERR1137200	CONCOCT	nonMAG
MGYG000012155	0.189362	cov_fs	52.72	10.65	FALSE	multi-sample-mash	metaspades	ERR1137200	CONCOCT	nonMAG
MGYG000021014	0.944294	cov_pr	70.3	5.33	TRUE	multi-sample-mash	metaspades	ERR1137200	CONCOCT	MQ
MGYG000021014	0.358965	cov_rc	70.3	5.33	TRUE	multi-sample-mash	metaspades	ERR1137200	CONCOCT	MQ
MGYG000021014	0.520186	cov_fs	70.3	5.33	TRUE	multi-sample-mash	metaspades	ERR1137200	CONCOCT	MQ
MGYG000036028	0.536198	cov_pr	64.1	5.68	FALSE	multi-sample-mash	metaspades	ERR1137200	CONCOCT	MQ
MGYG000036028	0.316233	cov_rc	64.1	5.68	FALSE	multi-sample-mash	metaspades	ERR1137200	CONCOCT	MQ
MGYG000036028	0.397835	cov_fs	64.1	5.68	FALSE	multi-sample-mash	metaspades	ERR1137200	CONCOCT	MQ
MGYG000100833	0.975357	cov_pr	50.03	2.85	TRUE	multi-sample-mash	metaspades	ERR1137200	CONCOCT	MQ
MGYG000100833	0.360916	cov_rc	50.03	2.85	TRUE	multi-sample-mash	metaspades	ERR1137200	CONCOCT	MQ
MGYG000100833	0.526871	cov_fs	50.03	2.85	TRUE	multi-sample-mash	metaspades	ERR1137200	CONCOCT	MQ
MGYG000125473	1	cov_pr	45.2	0.47	TRUE	multi-sample-mash	metaspades	ERR1137200	CONCOCT	LQ
MGYG000125473	0.248695	cov_rc	45.2	0.47	TRUE	multi-sample-mash	metaspades	ERR1137200	CONCOCT	LQ
MGYG000125473	0.398328	cov_fs	45.2	0.47	TRUE	multi-sample-mash	metaspades	ERR1137200	CONCOCT	LQ
MGYG000179621	1	cov_pr	39.12	0.74	TRUE	multi-sample-mash	metaspades	ERR1137200	CONCOCT	LQ
MGYG000179621	0.264693	cov_rc	39.12	0.74	TRUE	multi-sample-mash	metaspades	ERR1137200	CONCOCT	LQ
MGYG000179621	0.418588	cov_fs	39.12	0.74	TRUE	multi-sample-mash	metaspades	ERR1137200	CONCOCT	LQ
MGYG000199723	0.974848	cov_pr	90.06	5.13	TRUE	multi-sample-mash	metaspades	ERR1137200	CONCOCT	MQ
MGYG000199723	0.672697	cov_rc	90.06	5.13	TRUE	multi-sample-mash	metaspades	ERR1137200	CONCOCT	MQ
MGYG000199723	0.796066	cov_fs	90.06	5.13	TRUE	multi-sample-mash	metaspades	ERR1137200	CONCOCT	MQ
MGYG000241549	0.944662	cov_pr	90.4	0.41	TRUE	multi-sample-mash	metaspades	ERR1137200	CONCOCT	HQ
MGYG000241549	0.722873	cov_rc	90.4	0.41	TRUE	multi-sample-mash	metaspades	ERR1137200	CONCOCT	HQ
MGYG000241549	0.819019	cov_fs	90.4	0.41	TRUE	multi-sample-mash	metaspades	ERR1137200	CONCOCT	HQ
MGYG000280452	1	cov_pr	99.2	1.26	TRUE	multi-sample-mash	metaspades	ERR1137200	CONCOCT	HQ
MGYG000280452	0.695001	cov_rc	99.2	1.26	TRUE	multi-sample-mash	metaspades	ERR1137200	CONCOCT	HQ
MGYG000280452	0.82006	cov_fs	99.2	1.26	TRUE	multi-sample-mash	metaspades	ERR1137200	CONCOCT	HQ
MGYG000000022	0.380193	cov_pr	89.44	52.16	TRUE	single-sample	metaspades	ERR1137095	CONCOCT	nonMAG
MGYG000000022	0.3964	cov_rc	89.44	52.16	TRUE	single-sample	metaspades	ERR1137095	CONCOCT	nonMAG
MGYG000000022	0.388127	cov_fs	89.44	52.16	TRUE	single-sample	metaspades	ERR1137095	CONCOCT	nonMAG
MGYG000000243	0.132946	cov_pr	81.6	90.6	TRUE	single-sample	metaspades	ERR1137095	CONCOCT	nonMAG
MGYG000000243	0.639016	cov_rc	81.6	90.6	TRUE	single-sample	metaspades	ERR1137095	CONCOCT	nonMAG
MGYG000000243	0.220101	cov_fs	81.6	90.6	TRUE	single-sample	metaspades	ERR1137095	CONCOCT	nonMAG
MGYG000001338	0.419704	cov_pr	94.25	94.94	TRUE	single-sample	metaspades	ERR1137095	CONCOCT	nonMAG
MGYG000001338	0.813212	cov_rc	94.25	94.94	TRUE	single-sample	metaspades	ERR1137095	CONCOCT	nonMAG
MGYG000001338	0.553661	cov_fs	94.25	94.94	TRUE	single-sample	metaspades	ERR1137095	CONCOCT	nonMAG
MGYG000004733	0.205699	cov_pr	85.56	52.84	FALSE	single-sample	metaspades	ERR1137095	CONCOCT	nonMAG
MGYG000004733	0.256335	cov_rc	85.56	52.84	FALSE	single-sample	metaspades	ERR1137095	CONCOCT	nonMAG
MGYG000004733	0.228242	cov_fs	85.56	52.84	FALSE	single-sample	metaspades	ERR1137095	CONCOCT	nonMAG
MGYG000006567	0.124743	cov_pr	85.56	52.84	FALSE	single-sample	metaspades	ERR1137095	CONCOCT	nonMAG
MGYG000006567	0.181842	cov_rc	85.56	52.84	FALSE	single-sample	metaspades	ERR1137095	CONCOCT	nonMAG
MGYG000006567	0.147975	cov_fs	85.56	52.84	FALSE	single-sample	metaspades	ERR1137095	CONCOCT	nonMAG
MGYG000033873	0.111729	cov_pr	49.44	15.99	FALSE	single-sample	metaspades	ERR1137095	CONCOCT	nonMAG
MGYG000033873	0.0505083	cov_rc	49.44	15.99	FALSE	single-sample	metaspades	ERR1137095	CONCOCT	nonMAG
MGYG000033873	0.0695678	cov_fs	49.44	15.99	FALSE	single-sample	metaspades	ERR1137095	CONCOCT	nonMAG
MGYG000040157	0.334328	cov_pr	66.44	11.33	FALSE	single-sample	metaspades	ERR1137095	CONCOCT	nonMAG
MGYG000040157	0.351081	cov_rc	66.44	11.33	FALSE	single-sample	metaspades	ERR1137095	CONCOCT	nonMAG
MGYG000040157	0.3425	cov_fs	66.44	11.33	FALSE	single-sample	metaspades	ERR1137095	CONCOCT	nonMAG
MGYG000048233	0.195391	cov_pr	81.6	90.6	TRUE	single-sample	metaspades	ERR1137095	CONCOCT	nonMAG
MGYG000048233	0.807289	cov_rc	81.6	90.6	TRUE	single-sample	metaspades	ERR1137095	CONCOCT	nonMAG
MGYG000048233	0.314631	cov_fs	81.6	90.6	TRUE	single-sample	metaspades	ERR1137095	CONCOCT	nonMAG
MGYG000084266	0.136347	cov_pr	81.6	90.6	TRUE	single-sample	metaspades	ERR1137095	CONCOCT	nonMAG
MGYG000084266	0.431827	cov_rc	81.6	90.6	TRUE	single-sample	metaspades	ERR1137095	CONCOCT	nonMAG
MGYG000084266	0.207254	cov_fs	81.6	90.6	TRUE	single-sample	metaspades	ERR1137095	CONCOCT	nonMAG
MGYG000107881	0.443801	cov_pr	100	43.7	FALSE	single-sample	metaspades	ERR1137095	CONCOCT	nonMAG
MGYG000107881	0.769605	cov_rc	100	43.7	FALSE	single-sample	metaspades	ERR1137095	CONCOCT	nonMAG
MGYG000107881	0.562963	cov_fs	100	43.7	FALSE	single-sample	metaspades	ERR1137095	CONCOCT	nonMAG
MGYG000148078	0.456812	cov_pr	74.25	18.66	TRUE	single-sample	metaspades	ERR1137095	CONCOCT	nonMAG
MGYG000148078	0.259995	cov_rc	74.25	18.66	TRUE	single-sample	metaspades	ERR1137095	CONCOCT	nonMAG
MGYG000148078	0.331383	cov_fs	74.25	18.66	TRUE	single-sample	metaspades	ERR1137095	CONCOCT	nonMAG
MGYG000179621	0.338807	cov_pr	97.44	91.2	FALSE	single-sample	metaspades	ERR1137095	CONCOCT	nonMAG
MGYG000179621	0.62396	cov_rc	97.44	91.2	FALSE	single-sample	metaspades	ERR1137095	CONCOCT	nonMAG
MGYG000179621	0.439155	cov_fs	97.44	91.2	FALSE	single-sample	metaspades	ERR1137095	CONCOCT	nonMAG
MGYG000186626	0.827678	cov_pr	96.7	28.31	FALSE	single-sample	metaspades	ERR1137095	CONCOCT	nonMAG
MGYG000186626	0.668892	cov_rc	96.7	28.31	FALSE	single-sample	metaspades	ERR1137095	CONCOCT	nonMAG
MGYG000186626	0.739861	cov_fs	96.7	28.31	FALSE	single-sample	metaspades	ERR1137095	CONCOCT	nonMAG
MGYG000204634	0.982065	cov_pr	49.06	1.08	TRUE	single-sample	metaspades	ERR1137095	CONCOCT	LQ
MGYG000204634	0.323063	cov_rc	49.06	1.08	TRUE	single-sample	metaspades	ERR1137095	CONCOCT	LQ
MGYG000204634	0.486188	cov_fs	49.06	1.08	TRUE	single-sample	metaspades	ERR1137095	CONCOCT	LQ
MGYG000206647	0.395098	cov_pr	97.44	91.2	FALSE	single-sample	metaspades	ERR1137095	CONCOCT	nonMAG
MGYG000206647	0.707898	cov_rc	97.44	91.2	FALSE	single-sample	metaspades	ERR1137095	CONCOCT	nonMAG
MGYG000206647	0.507145	cov_fs	97.44	91.2	FALSE	single-sample	metaspades	ERR1137095	CONCOCT	nonMAG
MGYG000216769	0.264208	cov_pr	94.25	94.94	TRUE	single-sample	metaspades	ERR1137095	CONCOCT	nonMAG
MGYG000216769	0.587903	cov_rc	94.25	94.94	TRUE	single-sample	metaspades	ERR1137095	CONCOCT	nonMAG
MGYG000216769	0.364574	cov_fs	94.25	94.94	TRUE	single-sample	metaspades	ERR1137095	CONCOCT	nonMAG
MGYG000222466	0.520605	cov_pr	74.25	18.66	TRUE	single-sample	metaspades	ERR1137095	CONCOCT	nonMAG
MGYG000222466	0.285517	cov_rc	74.25	18.66	TRUE	single-sample	metaspades	ERR1137095	CONCOCT	nonMAG
MGYG000222466	0.368782	cov_fs	74.25	18.66	TRUE	single-sample	metaspades	ERR1137095	CONCOCT	nonMAG
MGYG000226313	0.269003	cov_pr	72.7	26.75	FALSE	single-sample	metaspades	ERR1137095	CONCOCT	nonMAG
MGYG000226313	0.241016	cov_rc	72.7	26.75	FALSE	single-sample	metaspades	ERR1137095	CONCOCT	nonMAG
MGYG000226313	0.254242	cov_fs	72.7	26.75	FALSE	single-sample	metaspades	ERR1137095	CONCOCT	nonMAG
MGYG000241024	0.0929837	cov_pr	85.56	52.84	FALSE	single-sample	metaspades	ERR1137095	CONCOCT	nonMAG
MGYG000241024	0.103674	cov_rc	85.56	52.84	FALSE	single-sample	metaspades	ERR1137095	CONCOCT	nonMAG
MGYG000241024	0.0980385	cov_fs	85.56	52.84	FALSE	single-sample	metaspades	ERR1137095	CONCOCT	nonMAG
MGYG000245520	0.156825	cov_pr	94.25	94.94	TRUE	single-sample	metaspades	ERR1137095	CONCOCT	nonMAG
MGYG000245520	0.349436	cov_rc	94.25	94.94	TRUE	single-sample	metaspades	ERR1137095	CONCOCT	nonMAG
MGYG000245520	0.21649	cov_fs	94.25	94.94	TRUE	single-sample	metaspades	ERR1137095	CONCOCT	nonMAG
MGYG000284844	0.91754	cov_pr	34.38	1.28	TRUE	single-sample	metaspades	ERR1137095	CONCOCT	LQ
MGYG000284844	0.195723	cov_rc	34.38	1.28	TRUE	single-sample	metaspades	ERR1137095	CONCOCT	LQ
MGYG000284844	0.322626	cov_fs	34.38	1.28	TRUE	single-sample	metaspades	ERR1137095	CONCOCT	LQ
MGYG000000022	0.387267	cov_pr	90.25	56.28	TRUE	multi-sample-mash	metaspades	ERR1137095	CONCOCT	nonMAG
MGYG000000022	0.420255	cov_rc	90.25	56.28	TRUE	multi-sample-mash	metaspades	ERR1137095	CONCOCT	nonMAG
MGYG000000022	0.403087	cov_fs	90.25	56.28	TRUE	multi-sample-mash	metaspades	ERR1137095	CONCOCT	nonMAG
MGYG000000243	1	cov_pr	71.6	0	TRUE	multi-sample-mash	metaspades	ERR1137095	CONCOCT	MQ
MGYG000000243	0.518698	cov_rc	71.6	0	TRUE	multi-sample-mash	metaspades	ERR1137095	CONCOCT	MQ
MGYG000000243	0.683083	cov_fs	71.6	0	TRUE	multi-sample-mash	metaspades	ERR1137095	CONCOCT	MQ
MGYG000001338	0.984028	cov_pr	82.7	0.56	TRUE	multi-sample-mash	metaspades	ERR1137095	CONCOCT	MQ
MGYG000001338	0.736447	cov_rc	82.7	0.56	TRUE	multi-sample-mash	metaspades	ERR1137095	CONCOCT	MQ
MGYG000001338	0.842424	cov_fs	82.7	0.56	TRUE	multi-sample-mash	metaspades	ERR1137095	CONCOCT	MQ
MGYG000004733	0.994439	cov_pr	55.6	2.87	TRUE	multi-sample-mash	metaspades	ERR1137095	CONCOCT	MQ
MGYG000004733	0.404856	cov_rc	55.6	2.87	TRUE	multi-sample-mash	metaspades	ERR1137095	CONCOCT	MQ
MGYG000004733	0.57544	cov_fs	55.6	2.87	TRUE	multi-sample-mash	metaspades	ERR1137095	CONCOCT	MQ
MGYG000006567	0.487639	cov_pr	79.8	21.78	TRUE	multi-sample-mash	metaspades	ERR1137095	CONCOCT	nonMAG
MGYG000006567	0.269815	cov_rc	79.8	21.78	TRUE	multi-sample-mash	metaspades	ERR1137095	CONCOCT	nonMAG
MGYG000006567	0.347407	cov_fs	79.8	21.78	TRUE	multi-sample-mash	metaspades	ERR1137095	CONCOCT	nonMAG
MGYG000033873	0.0347995	cov_pr	90.25	56.28	TRUE	multi-sample-mash	metaspades	ERR1137095	CONCOCT	nonMAG
MGYG000033873	0.042484	cov_rc	90.25	56.28	TRUE	multi-sample-mash	metaspades	ERR1137095	CONCOCT	nonMAG
MGYG000033873	0.0382597	cov_fs	90.25	56.28	TRUE	multi-sample-mash	metaspades	ERR1137095	CONCOCT	nonMAG
MGYG000040157	1	cov_pr	56.97	1.13	TRUE	multi-sample-mash	metaspades	ERR1137095	CONCOCT	MQ
MGYG000040157	0.303257	cov_rc	56.97	1.13	TRUE	multi-sample-mash	metaspades	ERR1137095	CONCOCT	MQ
MGYG000040157	0.465383	cov_fs	56.97	1.13	TRUE	multi-sample-mash	metaspades	ERR1137095	CONCOCT	MQ
MGYG000048233	1	cov_pr	91.9	2.76	TRUE	multi-sample-mash	metaspades	ERR1137095	CONCOCT	HQ
MGYG000048233	0.76674	cov_rc	91.9	2.76	TRUE	multi-sample-mash	metaspades	ERR1137095	CONCOCT	HQ
MGYG000048233	0.867971	cov_fs	91.9	2.76	TRUE	multi-sample-mash	metaspades	ERR1137095	CONCOCT	HQ
MGYG000084266	0.924255	cov_pr	85.94	7.35	TRUE	multi-sample-mash	metaspades	ERR1137095	CONCOCT	MQ
MGYG000084266	0.501048	cov_rc	85.94	7.35	TRUE	multi-sample-mash	metaspades	ERR1137095	CONCOCT	MQ
MGYG000084266	0.649822	cov_fs	85.94	7.35	TRUE	multi-sample-mash	metaspades	ERR1137095	CONCOCT	MQ
MGYG000107881	0.949971	cov_pr	67.1	0.96	FALSE	multi-sample-mash	metaspades	ERR1137095	CONCOCT	MQ
MGYG000107881	0.451927	cov_rc	67.1	0.96	FALSE	multi-sample-mash	metaspades	ERR1137095	CONCOCT	MQ
MGYG000107881	0.61248	cov_fs	67.1	0.96	FALSE	multi-sample-mash	metaspades	ERR1137095	CONCOCT	MQ
MGYG000148078	0.977481	cov_pr	32.75	0.22	TRUE	multi-sample-mash	metaspades	ERR1137095	CONCOCT	LQ
MGYG000148078	0.175635	cov_rc	32.75	0.22	TRUE	multi-sample-mash	metaspades	ERR1137095	CONCOCT	LQ
MGYG000148078	0.297767	cov_fs	32.75	0.22	TRUE	multi-sample-mash	metaspades	ERR1137095	CONCOCT	LQ
MGYG000179621	1	cov_pr	82.06	1.24	TRUE	multi-sample-mash	metaspades	ERR1137095	CONCOCT	MQ
MGYG000179621	0.65486	cov_rc	82.06	1.24	TRUE	multi-sample-mash	metaspades	ERR1137095	CONCOCT	MQ
MGYG000179621	0.791439	cov_fs	82.06	1.24	TRUE	multi-sample-mash	metaspades	ERR1137095	CONCOCT	MQ
MGYG000186626	1	cov_pr	92.5	4.87	TRUE	multi-sample-mash	metaspades	ERR1137095	CONCOCT	HQ
MGYG000186626	0.666833	cov_rc	92.5	4.87	TRUE	multi-sample-mash	metaspades	ERR1137095	CONCOCT	HQ
MGYG000186626	0.80012	cov_fs	92.5	4.87	TRUE	multi-sample-mash	metaspades	ERR1137095	CONCOCT	HQ
MGYG000204634	1	cov_pr	48.4	1.25	TRUE	multi-sample-mash	metaspades	ERR1137095	CONCOCT	LQ
MGYG000204634	0.311322	cov_rc	48.4	1.25	TRUE	multi-sample-mash	metaspades	ERR1137095	CONCOCT	LQ
MGYG000204634	0.474822	cov_fs	48.4	1.25	TRUE	multi-sample-mash	metaspades	ERR1137095	CONCOCT	LQ
MGYG000206647	0.995414	cov_pr	94.3	0.57	TRUE	multi-sample-mash	metaspades	ERR1137095	CONCOCT	HQ
MGYG000206647	0.715819	cov_rc	94.3	0.57	TRUE	multi-sample-mash	metaspades	ERR1137095	CONCOCT	HQ
MGYG000206647	0.832775	cov_fs	94.3	0.57	TRUE	multi-sample-mash	metaspades	ERR1137095	CONCOCT	HQ
MGYG000216769	0.817049	cov_pr	95.7	14.04	TRUE	multi-sample-mash	metaspades	ERR1137095	CONCOCT	nonMAG
MGYG000216769	0.605155	cov_rc	95.7	14.04	TRUE	multi-sample-mash	metaspades	ERR1137095	CONCOCT	nonMAG
MGYG000216769	0.695317	cov_fs	95.7	14.04	TRUE	multi-sample-mash	metaspades	ERR1137095	CONCOCT	nonMAG
MGYG000222466	0.963187	cov_pr	63.94	3.12	TRUE	multi-sample-mash	metaspades	ERR1137095	CONCOCT	MQ
MGYG000222466	0.291647	cov_rc	63.94	3.12	TRUE	multi-sample-mash	metaspades	ERR1137095	CONCOCT	MQ
MGYG000222466	0.447726	cov_fs	63.94	3.12	TRUE	multi-sample-mash	metaspades	ERR1137095	CONCOCT	MQ
MGYG000226313	1	cov_pr	16.14	0.93	TRUE	multi-sample-mash	metaspades	ERR1137095	CONCOCT	LQ
MGYG000226313	0.163654	cov_rc	16.14	0.93	TRUE	multi-sample-mash	metaspades	ERR1137095	CONCOCT	LQ
MGYG000226313	0.281276	cov_fs	16.14	0.93	TRUE	multi-sample-mash	metaspades	ERR1137095	CONCOCT	LQ
MGYG000241024	0.171214	cov_pr	95.7	14.04	TRUE	multi-sample-mash	metaspades	ERR1137095	CONCOCT	nonMAG
MGYG000241024	0.120712	cov_rc	95.7	14.04	TRUE	multi-sample-mash	metaspades	ERR1137095	CONCOCT	nonMAG
MGYG000241024	0.141595	cov_fs	95.7	14.04	TRUE	multi-sample-mash	metaspades	ERR1137095	CONCOCT	nonMAG
MGYG000245520	1	cov_pr	41.2	0.29	TRUE	multi-sample-mash	metaspades	ERR1137095	CONCOCT	LQ
MGYG000245520	0.240809	cov_rc	41.2	0.29	TRUE	multi-sample-mash	metaspades	ERR1137095	CONCOCT	LQ
MGYG000245520	0.388149	cov_fs	41.2	0.29	TRUE	multi-sample-mash	metaspades	ERR1137095	CONCOCT	LQ
MGYG000284844	0.998923	cov_pr	38.2	0.24	TRUE	multi-sample-mash	metaspades	ERR1137095	CONCOCT	LQ
MGYG000284844	0.281786	cov_rc	38.2	0.24	TRUE	multi-sample-mash	metaspades	ERR1137095	CONCOCT	LQ
MGYG000284844	0.439573	cov_fs	38.2	0.24	TRUE	multi-sample-mash	metaspades	ERR1137095	CONCOCT	LQ
MGYG000000029	0.811768	cov_pr	26.19	0.78	TRUE	multi-sample-all	metaspades	ERR1136637	CONCOCT	LQ
MGYG000000029	0.13657	cov_rc	26.19	0.78	TRUE	multi-sample-all	metaspades	ERR1136637	CONCOCT	LQ
MGYG000000029	0.233805	cov_fs	26.19	0.78	TRUE	multi-sample-all	metaspades	ERR1136637	CONCOCT	LQ
MGYG000001310	1	cov_pr	95.4	1.96	TRUE	multi-sample-all	metaspades	ERR1136637	CONCOCT	HQ
MGYG000001310	0.744348	cov_rc	95.4	1.96	TRUE	multi-sample-all	metaspades	ERR1136637	CONCOCT	HQ
MGYG000001310	0.85344	cov_fs	95.4	1.96	TRUE	multi-sample-all	metaspades	ERR1136637	CONCOCT	HQ
MGYG000001315	0.996101	cov_pr	37.4	1.67	TRUE	multi-sample-all	metaspades	ERR1136637	CONCOCT	LQ
MGYG000001315	0.226802	cov_rc	37.4	1.67	TRUE	multi-sample-all	metaspades	ERR1136637	CONCOCT	LQ
MGYG000001315	0.369478	cov_fs	37.4	1.67	TRUE	multi-sample-all	metaspades	ERR1136637	CONCOCT	LQ
MGYG000001385	1	cov_pr	83	0.22	TRUE	multi-sample-all	metaspades	ERR1136637	CONCOCT	MQ
MGYG000001385	0.500648	cov_rc	83	0.22	TRUE	multi-sample-all	metaspades	ERR1136637	CONCOCT	MQ
MGYG000001385	0.667243	cov_fs	83	0.22	TRUE	multi-sample-all	metaspades	ERR1136637	CONCOCT	MQ
MGYG000001429	0.994357	cov_pr	35.6	0.35	TRUE	multi-sample-all	metaspades	ERR1136637	CONCOCT	LQ
MGYG000001429	0.28624	cov_rc	35.6	0.35	TRUE	multi-sample-all	metaspades	ERR1136637	CONCOCT	LQ
MGYG000001429	0.444519	cov_fs	35.6	0.35	TRUE	multi-sample-all	metaspades	ERR1136637	CONCOCT	LQ
MGYG000002304	0.374968	cov_pr	81.1	13.97	TRUE	multi-sample-all	metaspades	ERR1136637	CONCOCT	nonMAG
MGYG000002304	0.203046	cov_rc	81.1	13.97	TRUE	multi-sample-all	metaspades	ERR1136637	CONCOCT	nonMAG
MGYG000002304	0.263439	cov_fs	81.1	13.97	TRUE	multi-sample-all	metaspades	ERR1136637	CONCOCT	nonMAG
MGYG000006567	0.99724	cov_pr	27.67	0.16	TRUE	multi-sample-all	metaspades	ERR1136637	CONCOCT	LQ
MGYG000006567	0.15772	cov_rc	27.67	0.16	TRUE	multi-sample-all	metaspades	ERR1136637	CONCOCT	LQ
MGYG000006567	0.272364	cov_fs	27.67	0.16	TRUE	multi-sample-all	metaspades	ERR1136637	CONCOCT	LQ
MGYG000006994	1	cov_pr	45.78	1.9	FALSE	multi-sample-all	metaspades	ERR1136637	CONCOCT	LQ
MGYG000006994	0.320686	cov_rc	45.78	1.9	FALSE	multi-sample-all	metaspades	ERR1136637	CONCOCT	LQ
MGYG000006994	0.485635	cov_fs	45.78	1.9	FALSE	multi-sample-all	metaspades	ERR1136637	CONCOCT	LQ
MGYG000008142	0.997669	cov_pr	29.39	1	TRUE	multi-sample-all	metaspades	ERR1136637	CONCOCT	LQ
MGYG000008142	0.16483	cov_rc	29.39	1	TRUE	multi-sample-all	metaspades	ERR1136637	CONCOCT	LQ
MGYG000008142	0.282918	cov_fs	29.39	1	TRUE	multi-sample-all	metaspades	ERR1136637	CONCOCT	LQ
MGYG000022844	0.997672	cov_pr	83.06	2.75	TRUE	multi-sample-all	metaspades	ERR1136637	CONCOCT	MQ
MGYG000022844	0.510227	cov_rc	83.06	2.75	TRUE	multi-sample-all	metaspades	ERR1136637	CONCOCT	MQ
MGYG000022844	0.675163	cov_fs	83.06	2.75	TRUE	multi-sample-all	metaspades	ERR1136637	CONCOCT	MQ
MGYG000036532	1	cov_pr	23.8	0.26	TRUE	multi-sample-all	metaspades	ERR1136637	CONCOCT	LQ
MGYG000036532	0.145448	cov_rc	23.8	0.26	TRUE	multi-sample-all	metaspades	ERR1136637	CONCOCT	LQ
MGYG000036532	0.253958	cov_fs	23.8	0.26	TRUE	multi-sample-all	metaspades	ERR1136637	CONCOCT	LQ
MGYG000045095	0.985382	cov_pr	22.58	1.72	TRUE	multi-sample-all	metaspades	ERR1136637	CONCOCT	LQ
MGYG000045095	0.119922	cov_rc	22.58	1.72	TRUE	multi-sample-all	metaspades	ERR1136637	CONCOCT	LQ
MGYG000045095	0.213822	cov_fs	22.58	1.72	TRUE	multi-sample-all	metaspades	ERR1136637	CONCOCT	LQ
MGYG000089024	1	cov_pr	49.16	2.27	TRUE	multi-sample-all	metaspades	ERR1136637	CONCOCT	LQ
MGYG000089024	0.320075	cov_rc	49.16	2.27	TRUE	multi-sample-all	metaspades	ERR1136637	CONCOCT	LQ
MGYG000089024	0.484935	cov_fs	49.16	2.27	TRUE	multi-sample-all	metaspades	ERR1136637	CONCOCT	LQ
MGYG000151174	1	cov_pr	87.7	1.37	TRUE	multi-sample-all	metaspades	ERR1136637	CONCOCT	MQ
MGYG000151174	0.653774	cov_rc	87.7	1.37	TRUE	multi-sample-all	metaspades	ERR1136637	CONCOCT	MQ
MGYG000151174	0.790645	cov_fs	87.7	1.37	TRUE	multi-sample-all	metaspades	ERR1136637	CONCOCT	MQ
MGYG000157813	0.991538	cov_pr	59.62	0.95	TRUE	multi-sample-all	metaspades	ERR1136637	CONCOCT	MQ
MGYG000157813	0.353561	cov_rc	59.62	0.95	TRUE	multi-sample-all	metaspades	ERR1136637	CONCOCT	MQ
MGYG000157813	0.521254	cov_fs	59.62	0.95	TRUE	multi-sample-all	metaspades	ERR1136637	CONCOCT	MQ
MGYG000179621	0.982059	cov_pr	63.5	2.32	FALSE	multi-sample-all	metaspades	ERR1136637	CONCOCT	MQ
MGYG000179621	0.385071	cov_rc	63.5	2.32	FALSE	multi-sample-all	metaspades	ERR1136637	CONCOCT	MQ
MGYG000179621	0.553221	cov_fs	63.5	2.32	FALSE	multi-sample-all	metaspades	ERR1136637	CONCOCT	MQ
MGYG000271306	1	cov_pr	26.05	0.31	TRUE	multi-sample-all	metaspades	ERR1136637	CONCOCT	LQ
MGYG000271306	0.148005	cov_rc	26.05	0.31	TRUE	multi-sample-all	metaspades	ERR1136637	CONCOCT	LQ
MGYG000271306	0.257847	cov_fs	26.05	0.31	TRUE	multi-sample-all	metaspades	ERR1136637	CONCOCT	LQ
MGYG000283854	0.998641	cov_pr	22.69	1.02	TRUE	multi-sample-all	metaspades	ERR1136637	CONCOCT	LQ
MGYG000283854	0.140452	cov_rc	22.69	1.02	TRUE	multi-sample-all	metaspades	ERR1136637	CONCOCT	LQ
MGYG000283854	0.246268	cov_fs	22.69	1.02	TRUE	multi-sample-all	metaspades	ERR1136637	CONCOCT	LQ
MGYG000285953	0.974711	cov_pr	27.75	0.14	TRUE	multi-sample-all	metaspades	ERR1136637	CONCOCT	LQ
MGYG000285953	0.156211	cov_rc	27.75	0.14	TRUE	multi-sample-all	metaspades	ERR1136637	CONCOCT	LQ
MGYG000285953	0.269269	cov_fs	27.75	0.14	TRUE	multi-sample-all	metaspades	ERR1136637	CONCOCT	LQ
MGYG000000002	0.292456	cov_pr	100	43.6	FALSE	single-sample	metaspades	ERR1136942	CONCOCT	nonMAG
MGYG000000002	0.278015	cov_rc	100	43.6	FALSE	single-sample	metaspades	ERR1136942	CONCOCT	nonMAG
MGYG000000002	0.285053	cov_fs	100	43.6	FALSE	single-sample	metaspades	ERR1136942	CONCOCT	nonMAG
MGYG000000077	0.141598	cov_pr	99.9	39.3	FALSE	single-sample	metaspades	ERR1136942	CONCOCT	nonMAG
MGYG000000077	0.216835	cov_rc	99.9	39.3	FALSE	single-sample	metaspades	ERR1136942	CONCOCT	nonMAG
MGYG000000077	0.171321	cov_fs	99.9	39.3	FALSE	single-sample	metaspades	ERR1136942	CONCOCT	nonMAG
MGYG000002545	0.550935	cov_pr	34.78	1.3	FALSE	single-sample	metaspades	ERR1136942	CONCOCT	LQ
MGYG000002545	0.150636	cov_rc	34.78	1.3	FALSE	single-sample	metaspades	ERR1136942	CONCOCT	LQ
MGYG000002545	0.236585	cov_fs	34.78	1.3	FALSE	single-sample	metaspades	ERR1136942	CONCOCT	LQ
MGYG000004658	0.654274	cov_pr	29.47	2.88	FALSE	single-sample	metaspades	ERR1136942	CONCOCT	LQ
MGYG000004658	0.168609	cov_rc	29.47	2.88	FALSE	single-sample	metaspades	ERR1136942	CONCOCT	LQ
MGYG000004658	0.268122	cov_fs	29.47	2.88	FALSE	single-sample	metaspades	ERR1136942	CONCOCT	LQ
MGYG000005478	0.642501	cov_pr	97.9	40.56	TRUE	single-sample	metaspades	ERR1136942	CONCOCT	nonMAG
MGYG000005478	0.733455	cov_rc	97.9	40.56	TRUE	single-sample	metaspades	ERR1136942	CONCOCT	nonMAG
MGYG000005478	0.684972	cov_fs	97.9	40.56	TRUE	single-sample	metaspades	ERR1136942	CONCOCT	nonMAG
MGYG000006261	0.22025	cov_pr	94	35.3	FALSE	single-sample	metaspades	ERR1136942	CONCOCT	nonMAG
MGYG000006261	0.201313	cov_rc	94	35.3	FALSE	single-sample	metaspades	ERR1136942	CONCOCT	nonMAG
MGYG000006261	0.210356	cov_fs	94	35.3	FALSE	single-sample	metaspades	ERR1136942	CONCOCT	nonMAG
MGYG000006675	0.319261	cov_pr	97.9	40.56	TRUE	single-sample	metaspades	ERR1136942	CONCOCT	nonMAG
MGYG000006675	0.350219	cov_rc	97.9	40.56	TRUE	single-sample	metaspades	ERR1136942	CONCOCT	nonMAG
MGYG000006675	0.334025	cov_fs	97.9	40.56	TRUE	single-sample	metaspades	ERR1136942	CONCOCT	nonMAG
MGYG000008142	0.333092	cov_pr	82.6	35.94	FALSE	single-sample	metaspades	ERR1136942	CONCOCT	nonMAG
MGYG000008142	0.264509	cov_rc	82.6	35.94	FALSE	single-sample	metaspades	ERR1136942	CONCOCT	nonMAG
MGYG000008142	0.294866	cov_fs	82.6	35.94	FALSE	single-sample	metaspades	ERR1136942	CONCOCT	nonMAG
MGYG000040636	0.196014	cov_pr	94	35.3	FALSE	single-sample	metaspades	ERR1136942	CONCOCT	nonMAG
MGYG000040636	0.168558	cov_rc	94	35.3	FALSE	single-sample	metaspades	ERR1136942	CONCOCT	nonMAG
MGYG000040636	0.181252	cov_fs	94	35.3	FALSE	single-sample	metaspades	ERR1136942	CONCOCT	nonMAG
MGYG000082915	0.662592	cov_pr	44.8	6.19	FALSE	single-sample	metaspades	ERR1136942	CONCOCT	LQ
MGYG000082915	0.212242	cov_rc	44.8	6.19	FALSE	single-sample	metaspades	ERR1136942	CONCOCT	LQ
MGYG000082915	0.321501	cov_fs	44.8	6.19	FALSE	single-sample	metaspades	ERR1136942	CONCOCT	LQ
MGYG000195427	0.440025	cov_pr	45.4	7.79	FALSE	single-sample	metaspades	ERR1136942	CONCOCT	LQ
MGYG000195427	0.185294	cov_rc	45.4	7.79	FALSE	single-sample	metaspades	ERR1136942	CONCOCT	LQ
MGYG000195427	0.260775	cov_fs	45.4	7.79	FALSE	single-sample	metaspades	ERR1136942	CONCOCT	LQ
MGYG000219880	0.576502	cov_pr	100	43.6	FALSE	single-sample	metaspades	ERR1136942	CONCOCT	nonMAG
MGYG000219880	0.603959	cov_rc	100	43.6	FALSE	single-sample	metaspades	ERR1136942	CONCOCT	nonMAG
MGYG000219880	0.589911	cov_fs	100	43.6	FALSE	single-sample	metaspades	ERR1136942	CONCOCT	nonMAG
MGYG000000002	0.995227	cov_pr	25.67	0.25	TRUE	multi-sample-all	metaspades	ERR1137004	CONCOCT	LQ
MGYG000000002	0.135368	cov_rc	25.67	0.25	TRUE	multi-sample-all	metaspades	ERR1137004	CONCOCT	LQ
MGYG000000002	0.23832	cov_fs	25.67	0.25	TRUE	multi-sample-all	metaspades	ERR1137004	CONCOCT	LQ
MGYG000000033	1	cov_pr	17.69	0.93	TRUE	multi-sample-all	metaspades	ERR1137004	CONCOCT	LQ
MGYG000000033	0.106961	cov_rc	17.69	0.93	TRUE	multi-sample-all	metaspades	ERR1137004	CONCOCT	LQ
MGYG000000033	0.193251	cov_fs	17.69	0.93	TRUE	multi-sample-all	metaspades	ERR1137004	CONCOCT	LQ
MGYG000000045	1	cov_pr	42.25	1.99	TRUE	multi-sample-all	metaspades	ERR1137004	CONCOCT	LQ
MGYG000000045	0.222734	cov_rc	42.25	1.99	TRUE	multi-sample-all	metaspades	ERR1137004	CONCOCT	LQ
MGYG000000045	0.364321	cov_fs	42.25	1.99	TRUE	multi-sample-all	metaspades	ERR1137004	CONCOCT	LQ
MGYG000000084	0.729361	cov_pr	30.62	0.72	TRUE	multi-sample-all	metaspades	ERR1137004	CONCOCT	LQ
MGYG000000084	0.125633	cov_rc	30.62	0.72	TRUE	multi-sample-all	metaspades	ERR1137004	CONCOCT	LQ
MGYG000000084	0.214345	cov_fs	30.62	0.72	TRUE	multi-sample-all	metaspades	ERR1137004	CONCOCT	LQ
MGYG000001365	1	cov_pr	73.3	1.58	FALSE	multi-sample-all	metaspades	ERR1137004	CONCOCT	MQ
MGYG000001365	0.529754	cov_rc	73.3	1.58	FALSE	multi-sample-all	metaspades	ERR1137004	CONCOCT	MQ
MGYG000001365	0.6926	cov_fs	73.3	1.58	FALSE	multi-sample-all	metaspades	ERR1137004	CONCOCT	MQ
MGYG000005852	0.992384	cov_pr	94.56	4.12	TRUE	multi-sample-all	metaspades	ERR1137004	CONCOCT	HQ
MGYG000005852	0.612967	cov_rc	94.56	4.12	TRUE	multi-sample-all	metaspades	ERR1137004	CONCOCT	HQ
MGYG000005852	0.757838	cov_fs	94.56	4.12	TRUE	multi-sample-all	metaspades	ERR1137004	CONCOCT	HQ
MGYG000021014	0.997213	cov_pr	94.8	1.96	TRUE	multi-sample-all	metaspades	ERR1137004	CONCOCT	HQ
MGYG000021014	0.703341	cov_rc	94.8	1.96	TRUE	multi-sample-all	metaspades	ERR1137004	CONCOCT	HQ
MGYG000021014	0.824885	cov_fs	94.8	1.96	TRUE	multi-sample-all	metaspades	ERR1137004	CONCOCT	HQ
MGYG000021115	0.984327	cov_pr	36.66	0.8	TRUE	multi-sample-all	metaspades	ERR1137004	CONCOCT	LQ
MGYG000021115	0.259121	cov_rc	36.66	0.8	TRUE	multi-sample-all	metaspades	ERR1137004	CONCOCT	LQ
MGYG000021115	0.410247	cov_fs	36.66	0.8	TRUE	multi-sample-all	metaspades	ERR1137004	CONCOCT	LQ
MGYG000046506	1	cov_pr	58.66	0.38	FALSE	multi-sample-all	metaspades	ERR1137004	CONCOCT	MQ
MGYG000046506	0.36611	cov_rc	58.66	0.38	FALSE	multi-sample-all	metaspades	ERR1137004	CONCOCT	MQ
MGYG000046506	0.53599	cov_fs	58.66	0.38	FALSE	multi-sample-all	metaspades	ERR1137004	CONCOCT	MQ
MGYG000050318	0.189907	cov_pr	75.6	35.56	TRUE	multi-sample-all	metaspades	ERR1137004	CONCOCT	nonMAG
MGYG000050318	0.0945012	cov_rc	75.6	35.56	TRUE	multi-sample-all	metaspades	ERR1137004	CONCOCT	nonMAG
MGYG000050318	0.126202	cov_fs	75.6	35.56	TRUE	multi-sample-all	metaspades	ERR1137004	CONCOCT	nonMAG
MGYG000069637	1	cov_pr	46.34	3.14	TRUE	multi-sample-all	metaspades	ERR1137004	CONCOCT	LQ
MGYG000069637	0.315362	cov_rc	46.34	3.14	TRUE	multi-sample-all	metaspades	ERR1137004	CONCOCT	LQ
MGYG000069637	0.479507	cov_fs	46.34	3.14	TRUE	multi-sample-all	metaspades	ERR1137004	CONCOCT	LQ
MGYG000076231	1	cov_pr	81.6	0.53	TRUE	multi-sample-all	metaspades	ERR1137004	CONCOCT	MQ
MGYG000076231	0.601575	cov_rc	81.6	0.53	TRUE	multi-sample-all	metaspades	ERR1137004	CONCOCT	MQ
MGYG000076231	0.751229	cov_fs	81.6	0.53	TRUE	multi-sample-all	metaspades	ERR1137004	CONCOCT	MQ
MGYG000081282	0.996739	cov_pr	66.4	0.44	TRUE	multi-sample-all	metaspades	ERR1137004	CONCOCT	MQ
MGYG000081282	0.325607	cov_rc	66.4	0.44	TRUE	multi-sample-all	metaspades	ERR1137004	CONCOCT	MQ
MGYG000081282	0.490863	cov_fs	66.4	0.44	TRUE	multi-sample-all	metaspades	ERR1137004	CONCOCT	MQ
MGYG000098030	0.997804	cov_pr	25.97	0.12	TRUE	multi-sample-all	metaspades	ERR1137004	CONCOCT	LQ
MGYG000098030	0.141751	cov_rc	25.97	0.12	TRUE	multi-sample-all	metaspades	ERR1137004	CONCOCT	LQ
MGYG000098030	0.248237	cov_fs	25.97	0.12	TRUE	multi-sample-all	metaspades	ERR1137004	CONCOCT	LQ
MGYG000135271	0.64551	cov_pr	99.94	38.53	TRUE	multi-sample-all	metaspades	ERR1137004	CONCOCT	nonMAG
MGYG000135271	0.862679	cov_rc	99.94	38.53	TRUE	multi-sample-all	metaspades	ERR1137004	CONCOCT	nonMAG
MGYG000135271	0.738459	cov_fs	99.94	38.53	TRUE	multi-sample-all	metaspades	ERR1137004	CONCOCT	nonMAG
MGYG000140507	0.992605	cov_pr	55.66	0.97	TRUE	multi-sample-all	metaspades	ERR1137004	CONCOCT	MQ
MGYG000140507	0.34115	cov_rc	55.66	0.97	TRUE	multi-sample-all	metaspades	ERR1137004	CONCOCT	MQ
MGYG000140507	0.50778	cov_fs	55.66	0.97	TRUE	multi-sample-all	metaspades	ERR1137004	CONCOCT	MQ
MGYG000179621	0.995557	cov_pr	52.3	1.61	TRUE	multi-sample-all	metaspades	ERR1137004	CONCOCT	MQ
MGYG000179621	0.285261	cov_rc	52.3	1.61	TRUE	multi-sample-all	metaspades	ERR1137004	CONCOCT	MQ
MGYG000179621	0.443457	cov_fs	52.3	1.61	TRUE	multi-sample-all	metaspades	ERR1137004	CONCOCT	MQ
MGYG000213802	1	cov_pr	67.6	0.4	TRUE	multi-sample-all	metaspades	ERR1137004	CONCOCT	MQ
MGYG000213802	0.489982	cov_rc	67.6	0.4	TRUE	multi-sample-all	metaspades	ERR1137004	CONCOCT	MQ
MGYG000213802	0.657702	cov_fs	67.6	0.4	TRUE	multi-sample-all	metaspades	ERR1137004	CONCOCT	MQ
MGYG000256239	0.955349	cov_pr	35.75	0.34	TRUE	multi-sample-all	metaspades	ERR1137004	CONCOCT	LQ
MGYG000256239	0.180541	cov_rc	35.75	0.34	TRUE	multi-sample-all	metaspades	ERR1137004	CONCOCT	LQ
MGYG000256239	0.303691	cov_fs	35.75	0.34	TRUE	multi-sample-all	metaspades	ERR1137004	CONCOCT	LQ
MGYG000284844	1	cov_pr	74.1	1.71	TRUE	multi-sample-all	metaspades	ERR1137004	CONCOCT	MQ
MGYG000284844	0.54617	cov_rc	74.1	1.71	TRUE	multi-sample-all	metaspades	ERR1137004	CONCOCT	MQ
MGYG000284844	0.706481	cov_fs	74.1	1.71	TRUE	multi-sample-all	metaspades	ERR1137004	CONCOCT	MQ
MGYG000000028	0.313133	cov_pr	100	54.75	TRUE	multi-sample-all	metaspades	ERR1136617	CONCOCT	nonMAG
MGYG000000028	0.472885	cov_rc	100	54.75	TRUE	multi-sample-all	metaspades	ERR1136617	CONCOCT	nonMAG
MGYG000000028	0.376775	cov_fs	100	54.75	TRUE	multi-sample-all	metaspades	ERR1136617	CONCOCT	nonMAG
MGYG000001707	1	cov_pr	100	1.67	TRUE	multi-sample-all	metaspades	ERR1136617	CONCOCT	HQ
MGYG000001707	0.863068	cov_rc	100	1.67	TRUE	multi-sample-all	metaspades	ERR1136617	CONCOCT	HQ
MGYG000001707	0.926502	cov_fs	100	1.67	TRUE	multi-sample-all	metaspades	ERR1136617	CONCOCT	HQ
MGYG000022844	0.708189	cov_pr	100	10.12	TRUE	multi-sample-all	metaspades	ERR1136617	CONCOCT	nonMAG
MGYG000022844	0.70584	cov_rc	100	10.12	TRUE	multi-sample-all	metaspades	ERR1136617	CONCOCT	nonMAG
MGYG000022844	0.707013	cov_fs	100	10.12	TRUE	multi-sample-all	metaspades	ERR1136617	CONCOCT	nonMAG
MGYG000040636	1	cov_pr	56.5	1.51	TRUE	multi-sample-all	metaspades	ERR1136617	CONCOCT	MQ
MGYG000040636	0.27805	cov_rc	56.5	1.51	TRUE	multi-sample-all	metaspades	ERR1136617	CONCOCT	MQ
MGYG000040636	0.435116	cov_fs	56.5	1.51	TRUE	multi-sample-all	metaspades	ERR1136617	CONCOCT	MQ
MGYG000050318	0.448783	cov_pr	80.3	22.84	FALSE	multi-sample-all	metaspades	ERR1136617	CONCOCT	nonMAG
MGYG000050318	0.180616	cov_rc	80.3	22.84	FALSE	multi-sample-all	metaspades	ERR1136617	CONCOCT	nonMAG
MGYG000050318	0.257571	cov_fs	80.3	22.84	FALSE	multi-sample-all	metaspades	ERR1136617	CONCOCT	nonMAG
MGYG000054922	1	cov_pr	53.6	0.79	TRUE	multi-sample-all	metaspades	ERR1136617	CONCOCT	MQ
MGYG000054922	0.385086	cov_rc	53.6	0.79	TRUE	multi-sample-all	metaspades	ERR1136617	CONCOCT	MQ
MGYG000054922	0.556046	cov_fs	53.6	0.79	TRUE	multi-sample-all	metaspades	ERR1136617	CONCOCT	MQ
MGYG000089048	1	cov_pr	29.14	1.69	TRUE	multi-sample-all	metaspades	ERR1136617	CONCOCT	LQ
MGYG000089048	0.183622	cov_rc	29.14	1.69	TRUE	multi-sample-all	metaspades	ERR1136617	CONCOCT	LQ
MGYG000089048	0.310271	cov_fs	29.14	1.69	TRUE	multi-sample-all	metaspades	ERR1136617	CONCOCT	LQ
MGYG000133635	0.249103	cov_pr	64.8	6.57	FALSE	multi-sample-all	metaspades	ERR1136617	CONCOCT	MQ
MGYG000133635	0.106077	cov_rc	64.8	6.57	FALSE	multi-sample-all	metaspades	ERR1136617	CONCOCT	MQ
MGYG000133635	0.148793	cov_fs	64.8	6.57	FALSE	multi-sample-all	metaspades	ERR1136617	CONCOCT	MQ
MGYG000143235	1	cov_pr	15.86	0.1	TRUE	multi-sample-all	metaspades	ERR1136617	CONCOCT	LQ
MGYG000143235	0.0921617	cov_rc	15.86	0.1	TRUE	multi-sample-all	metaspades	ERR1136617	CONCOCT	LQ
MGYG000143235	0.168769	cov_fs	15.86	0.1	TRUE	multi-sample-all	metaspades	ERR1136617	CONCOCT	LQ
MGYG000157262	1	cov_pr	37.28	0.63	FALSE	multi-sample-all	metaspades	ERR1136617	CONCOCT	LQ
MGYG000157262	0.241153	cov_rc	37.28	0.63	FALSE	multi-sample-all	metaspades	ERR1136617	CONCOCT	LQ
MGYG000157262	0.388595	cov_fs	37.28	0.63	FALSE	multi-sample-all	metaspades	ERR1136617	CONCOCT	LQ
MGYG000207445	0.997738	cov_pr	45.3	0.51	TRUE	multi-sample-all	metaspades	ERR1136617	CONCOCT	LQ
MGYG000207445	0.301158	cov_rc	45.3	0.51	TRUE	multi-sample-all	metaspades	ERR1136617	CONCOCT	LQ
MGYG000207445	0.462664	cov_fs	45.3	0.51	TRUE	multi-sample-all	metaspades	ERR1136617	CONCOCT	LQ
MGYG000258696	0.989891	cov_pr	28.06	0.65	TRUE	multi-sample-all	metaspades	ERR1136617	CONCOCT	LQ
MGYG000258696	0.130507	cov_rc	28.06	0.65	TRUE	multi-sample-all	metaspades	ERR1136617	CONCOCT	LQ
MGYG000258696	0.230611	cov_fs	28.06	0.65	TRUE	multi-sample-all	metaspades	ERR1136617	CONCOCT	LQ
MGYG000284844	1	cov_pr	26.05	0.45	TRUE	multi-sample-all	metaspades	ERR1136617	CONCOCT	LQ
MGYG000284844	0.15146	cov_rc	26.05	0.45	TRUE	multi-sample-all	metaspades	ERR1136617	CONCOCT	LQ
MGYG000284844	0.263075	cov_fs	26.05	0.45	TRUE	multi-sample-all	metaspades	ERR1136617	CONCOCT	LQ
MGYG000000041	0.997385	cov_pr	37	2.15	FALSE	multi-sample-all	metaspades	ERR1136946	CONCOCT	LQ
MGYG000000041	0.290503	cov_rc	37	2.15	FALSE	multi-sample-all	metaspades	ERR1136946	CONCOCT	LQ
MGYG000000041	0.449951	cov_fs	37	2.15	FALSE	multi-sample-all	metaspades	ERR1136946	CONCOCT	LQ
MGYG000002298	0.993554	cov_pr	92.2	0.2	TRUE	multi-sample-all	metaspades	ERR1136946	CONCOCT	HQ
MGYG000002298	0.619095	cov_rc	92.2	0.2	TRUE	multi-sample-all	metaspades	ERR1136946	CONCOCT	HQ
MGYG000002298	0.76285	cov_fs	92.2	0.2	TRUE	multi-sample-all	metaspades	ERR1136946	CONCOCT	HQ
MGYG000002455	1	cov_pr	89	1.05	TRUE	multi-sample-all	metaspades	ERR1136946	CONCOCT	MQ
MGYG000002455	0.70796	cov_rc	89	1.05	TRUE	multi-sample-all	metaspades	ERR1136946	CONCOCT	MQ
MGYG000002455	0.829012	cov_fs	89	1.05	TRUE	multi-sample-all	metaspades	ERR1136946	CONCOCT	MQ
MGYG000010975	0.76458	cov_pr	22.23	0.34	TRUE	multi-sample-all	metaspades	ERR1136946	CONCOCT	LQ
MGYG000010975	0.12825	cov_rc	22.23	0.34	TRUE	multi-sample-all	metaspades	ERR1136946	CONCOCT	LQ
MGYG000010975	0.219656	cov_fs	22.23	0.34	TRUE	multi-sample-all	metaspades	ERR1136946	CONCOCT	LQ
MGYG000048233	0.998293	cov_pr	17.9	0.15	TRUE	multi-sample-all	metaspades	ERR1136946	CONCOCT	LQ
MGYG000048233	0.13707	cov_rc	17.9	0.15	TRUE	multi-sample-all	metaspades	ERR1136946	CONCOCT	LQ
MGYG000048233	0.241043	cov_fs	17.9	0.15	TRUE	multi-sample-all	metaspades	ERR1136946	CONCOCT	LQ
MGYG000120645	0.873029	cov_pr	32.78	2.61	TRUE	multi-sample-all	metaspades	ERR1136946	CONCOCT	LQ
MGYG000120645	0.138634	cov_rc	32.78	2.61	TRUE	multi-sample-all	metaspades	ERR1136946	CONCOCT	LQ
MGYG000120645	0.239272	cov_fs	32.78	2.61	TRUE	multi-sample-all	metaspades	ERR1136946	CONCOCT	LQ
MGYG000124412	1	cov_pr	24.72	0.35	TRUE	multi-sample-all	metaspades	ERR1136946	CONCOCT	LQ
MGYG000124412	0.156585	cov_rc	24.72	0.35	TRUE	multi-sample-all	metaspades	ERR1136946	CONCOCT	LQ
MGYG000124412	0.270771	cov_fs	24.72	0.35	TRUE	multi-sample-all	metaspades	ERR1136946	CONCOCT	LQ
MGYG000135271	0.50404	cov_pr	100	64.8	TRUE	multi-sample-all	metaspades	ERR1136946	CONCOCT	nonMAG
MGYG000135271	0.819478	cov_rc	100	64.8	TRUE	multi-sample-all	metaspades	ERR1136946	CONCOCT	nonMAG
MGYG000135271	0.624169	cov_fs	100	64.8	TRUE	multi-sample-all	metaspades	ERR1136946	CONCOCT	nonMAG
MGYG000148078	0.943631	cov_pr	17.23	0.03	TRUE	multi-sample-all	metaspades	ERR1136946	CONCOCT	LQ
MGYG000148078	0.121455	cov_rc	17.23	0.03	TRUE	multi-sample-all	metaspades	ERR1136946	CONCOCT	LQ
MGYG000148078	0.21521	cov_fs	17.23	0.03	TRUE	multi-sample-all	metaspades	ERR1136946	CONCOCT	LQ
MGYG000153177	0.491343	cov_pr	100	64.8	TRUE	multi-sample-all	metaspades	ERR1136946	CONCOCT	nonMAG
MGYG000153177	0.632795	cov_rc	100	64.8	TRUE	multi-sample-all	metaspades	ERR1136946	CONCOCT	nonMAG
MGYG000153177	0.553169	cov_fs	100	64.8	TRUE	multi-sample-all	metaspades	ERR1136946	CONCOCT	nonMAG
MGYG000157813	0.998265	cov_pr	77.6	2.76	TRUE	multi-sample-all	metaspades	ERR1136946	CONCOCT	MQ
MGYG000157813	0.457739	cov_rc	77.6	2.76	TRUE	multi-sample-all	metaspades	ERR1136946	CONCOCT	MQ
MGYG000157813	0.62767	cov_fs	77.6	2.76	TRUE	multi-sample-all	metaspades	ERR1136946	CONCOCT	MQ
MGYG000172417	0.999509	cov_pr	92.7	4.51	TRUE	multi-sample-all	metaspades	ERR1136946	CONCOCT	HQ
MGYG000172417	0.637025	cov_rc	92.7	4.51	TRUE	multi-sample-all	metaspades	ERR1136946	CONCOCT	HQ
MGYG000172417	0.778123	cov_fs	92.7	4.51	TRUE	multi-sample-all	metaspades	ERR1136946	CONCOCT	HQ
MGYG000187687	1	cov_pr	84.44	2.6	TRUE	multi-sample-all	metaspades	ERR1136946	CONCOCT	MQ
MGYG000187687	0.516404	cov_rc	84.44	2.6	TRUE	multi-sample-all	metaspades	ERR1136946	CONCOCT	MQ
MGYG000187687	0.68109	cov_fs	84.44	2.6	TRUE	multi-sample-all	metaspades	ERR1136946	CONCOCT	MQ
MGYG000192797	0.965977	cov_pr	97.56	4.29	TRUE	multi-sample-all	metaspades	ERR1136946	CONCOCT	HQ
MGYG000192797	0.811895	cov_rc	97.56	4.29	TRUE	multi-sample-all	metaspades	ERR1136946	CONCOCT	HQ
MGYG000192797	0.882259	cov_fs	97.56	4.29	TRUE	multi-sample-all	metaspades	ERR1136946	CONCOCT	HQ
MGYG000204634	1	cov_pr	42.6	0.08	FALSE	multi-sample-all	metaspades	ERR1136946	CONCOCT	LQ
MGYG000204634	0.296462	cov_rc	42.6	0.08	FALSE	multi-sample-all	metaspades	ERR1136946	CONCOCT	LQ
MGYG000204634	0.45734	cov_fs	42.6	0.08	FALSE	multi-sample-all	metaspades	ERR1136946	CONCOCT	LQ
MGYG000231681	0.986133	cov_pr	94.5	4.61	TRUE	multi-sample-all	metaspades	ERR1136946	CONCOCT	HQ
MGYG000231681	0.556152	cov_rc	94.5	4.61	TRUE	multi-sample-all	metaspades	ERR1136946	CONCOCT	HQ
MGYG000231681	0.711204	cov_fs	94.5	4.61	TRUE	multi-sample-all	metaspades	ERR1136946	CONCOCT	HQ
MGYG000233577	1	cov_pr	22.8	1.53	TRUE	multi-sample-all	metaspades	ERR1136946	CONCOCT	LQ
MGYG000233577	0.110611	cov_rc	22.8	1.53	TRUE	multi-sample-all	metaspades	ERR1136946	CONCOCT	LQ
MGYG000233577	0.199189	cov_fs	22.8	1.53	TRUE	multi-sample-all	metaspades	ERR1136946	CONCOCT	LQ
MGYG000241024	0.977294	cov_pr	95.6	2.78	TRUE	multi-sample-all	metaspades	ERR1136946	CONCOCT	HQ
MGYG000241024	0.66171	cov_rc	95.6	2.78	TRUE	multi-sample-all	metaspades	ERR1136946	CONCOCT	HQ
MGYG000241024	0.78912	cov_fs	95.6	2.78	TRUE	multi-sample-all	metaspades	ERR1136946	CONCOCT	HQ
MGYG000245520	1	cov_pr	100	1.94	TRUE	multi-sample-all	metaspades	ERR1136946	CONCOCT	HQ
MGYG000245520	0.650204	cov_rc	100	1.94	TRUE	multi-sample-all	metaspades	ERR1136946	CONCOCT	HQ
MGYG000245520	0.788028	cov_fs	100	1.94	TRUE	multi-sample-all	metaspades	ERR1136946	CONCOCT	HQ
MGYG000005705	0.563716	cov_pr	100	88.4	TRUE	single-sample	metaspades	ERR1136652	CONCOCT	nonMAG
MGYG000005705	0.743131	cov_rc	100	88.4	TRUE	single-sample	metaspades	ERR1136652	CONCOCT	nonMAG
MGYG000005705	0.641108	cov_fs	100	88.4	TRUE	single-sample	metaspades	ERR1136652	CONCOCT	nonMAG
MGYG000035685	0.98632	cov_pr	95.44	3.4	TRUE	single-sample	metaspades	ERR1136652	CONCOCT	HQ
MGYG000035685	0.865916	cov_rc	95.44	3.4	TRUE	single-sample	metaspades	ERR1136652	CONCOCT	HQ
MGYG000035685	0.922205	cov_fs	95.44	3.4	TRUE	single-sample	metaspades	ERR1136652	CONCOCT	HQ
MGYG000040636	0.736153	cov_pr	100	28.39	FALSE	single-sample	metaspades	ERR1136652	CONCOCT	nonMAG
MGYG000040636	0.863436	cov_rc	100	28.39	FALSE	single-sample	metaspades	ERR1136652	CONCOCT	nonMAG
MGYG000040636	0.794731	cov_fs	100	28.39	FALSE	single-sample	metaspades	ERR1136652	CONCOCT	nonMAG
MGYG000057274	0.968727	cov_pr	74	4.36	FALSE	single-sample	metaspades	ERR1136652	CONCOCT	MQ
MGYG000057274	0.520325	cov_rc	74	4.36	FALSE	single-sample	metaspades	ERR1136652	CONCOCT	MQ
MGYG000057274	0.677012	cov_fs	74	4.36	FALSE	single-sample	metaspades	ERR1136652	CONCOCT	MQ
MGYG000084266	0.287613	cov_pr	54.56	20.38	FALSE	single-sample	metaspades	ERR1136652	CONCOCT	nonMAG
MGYG000084266	0.142265	cov_rc	54.56	20.38	FALSE	single-sample	metaspades	ERR1136652	CONCOCT	nonMAG
MGYG000084266	0.190367	cov_fs	54.56	20.38	FALSE	single-sample	metaspades	ERR1136652	CONCOCT	nonMAG
MGYG000139673	0.839691	cov_pr	100	41.25	FALSE	single-sample	metaspades	ERR1136652	CONCOCT	nonMAG
MGYG000139673	0.834603	cov_rc	100	41.25	FALSE	single-sample	metaspades	ERR1136652	CONCOCT	nonMAG
MGYG000139673	0.837139	cov_fs	100	41.25	FALSE	single-sample	metaspades	ERR1136652	CONCOCT	nonMAG
MGYG000153678	0.997056	cov_pr	83.3	1.38	TRUE	single-sample	metaspades	ERR1136652	CONCOCT	MQ
MGYG000153678	0.642674	cov_rc	83.3	1.38	TRUE	single-sample	metaspades	ERR1136652	CONCOCT	MQ
MGYG000153678	0.78157	cov_fs	83.3	1.38	TRUE	single-sample	metaspades	ERR1136652	CONCOCT	MQ
MGYG000200116	0.37095	cov_pr	69.3	24.1	FALSE	single-sample	metaspades	ERR1136652	CONCOCT	nonMAG
MGYG000200116	0.213232	cov_rc	69.3	24.1	FALSE	single-sample	metaspades	ERR1136652	CONCOCT	nonMAG
MGYG000200116	0.270801	cov_fs	69.3	24.1	FALSE	single-sample	metaspades	ERR1136652	CONCOCT	nonMAG
MGYG000260193	0.420101	cov_pr	100	88.4	TRUE	single-sample	metaspades	ERR1136652	CONCOCT	nonMAG
MGYG000260193	0.731672	cov_rc	100	88.4	TRUE	single-sample	metaspades	ERR1136652	CONCOCT	nonMAG
MGYG000260193	0.533744	cov_fs	100	88.4	TRUE	single-sample	metaspades	ERR1136652	CONCOCT	nonMAG
MGYG000267243	0.951128	cov_pr	97.2	8.29	TRUE	single-sample	metaspades	ERR1136652	CONCOCT	MQ
MGYG000267243	0.786276	cov_rc	97.2	8.29	TRUE	single-sample	metaspades	ERR1136652	CONCOCT	MQ
MGYG000267243	0.860881	cov_fs	97.2	8.29	TRUE	single-sample	metaspades	ERR1136652	CONCOCT	MQ
MGYG000000177	1	cov_pr	48.8	0	FALSE	multi-sample-all	metaspades	ERR1136967	CONCOCT	LQ
MGYG000000177	0.283887	cov_rc	48.8	0	FALSE	multi-sample-all	metaspades	ERR1136967	CONCOCT	LQ
MGYG000000177	0.442231	cov_fs	48.8	0	FALSE	multi-sample-all	metaspades	ERR1136967	CONCOCT	LQ
MGYG000002371	1	cov_pr	99.8	0.34	TRUE	multi-sample-all	metaspades	ERR1136967	CONCOCT	HQ
MGYG000002371	0.875606	cov_rc	99.8	0.34	TRUE	multi-sample-all	metaspades	ERR1136967	CONCOCT	HQ
MGYG000002371	0.933678	cov_fs	99.8	0.34	TRUE	multi-sample-all	metaspades	ERR1136967	CONCOCT	HQ
MGYG000009296	0.930287	cov_pr	97.94	15.71	TRUE	multi-sample-all	metaspades	ERR1136967	CONCOCT	nonMAG
MGYG000009296	0.542392	cov_rc	97.94	15.71	TRUE	multi-sample-all	metaspades	ERR1136967	CONCOCT	nonMAG
MGYG000009296	0.685255	cov_fs	97.94	15.71	TRUE	multi-sample-all	metaspades	ERR1136967	CONCOCT	nonMAG
MGYG000024725	0.934131	cov_pr	70.4	6.12	TRUE	multi-sample-all	metaspades	ERR1136967	CONCOCT	MQ
MGYG000024725	0.442529	cov_rc	70.4	6.12	TRUE	multi-sample-all	metaspades	ERR1136967	CONCOCT	MQ
MGYG000024725	0.600555	cov_fs	70.4	6.12	TRUE	multi-sample-all	metaspades	ERR1136967	CONCOCT	MQ
MGYG000089766	1	cov_pr	90.44	2.7	TRUE	multi-sample-all	metaspades	ERR1136967	CONCOCT	HQ
MGYG000089766	0.528047	cov_rc	90.44	2.7	TRUE	multi-sample-all	metaspades	ERR1136967	CONCOCT	HQ
MGYG000089766	0.691139	cov_fs	90.44	2.7	TRUE	multi-sample-all	metaspades	ERR1136967	CONCOCT	HQ
MGYG000102075	0.99828	cov_pr	39.66	1.08	TRUE	multi-sample-all	metaspades	ERR1136967	CONCOCT	LQ
MGYG000102075	0.246423	cov_rc	39.66	1.08	TRUE	multi-sample-all	metaspades	ERR1136967	CONCOCT	LQ
MGYG000102075	0.395274	cov_fs	39.66	1.08	TRUE	multi-sample-all	metaspades	ERR1136967	CONCOCT	LQ
MGYG000126333	1	cov_pr	30.8	0.01	TRUE	multi-sample-all	metaspades	ERR1136967	CONCOCT	LQ
MGYG000126333	0.200261	cov_rc	30.8	0.01	TRUE	multi-sample-all	metaspades	ERR1136967	CONCOCT	LQ
MGYG000126333	0.333695	cov_fs	30.8	0.01	TRUE	multi-sample-all	metaspades	ERR1136967	CONCOCT	LQ
MGYG000144473	0.922076	cov_pr	35.6	1.65	FALSE	multi-sample-all	metaspades	ERR1136967	CONCOCT	LQ
MGYG000144473	0.282045	cov_rc	35.6	1.65	FALSE	multi-sample-all	metaspades	ERR1136967	CONCOCT	LQ
MGYG000144473	0.431962	cov_fs	35.6	1.65	FALSE	multi-sample-all	metaspades	ERR1136967	CONCOCT	LQ
MGYG000146940	1	cov_pr	38.3	1.38	TRUE	multi-sample-all	metaspades	ERR1136967	CONCOCT	LQ
MGYG000146940	0.175217	cov_rc	38.3	1.38	TRUE	multi-sample-all	metaspades	ERR1136967	CONCOCT	LQ
MGYG000146940	0.298187	cov_fs	38.3	1.38	TRUE	multi-sample-all	metaspades	ERR1136967	CONCOCT	LQ
MGYG000192571	0.536892	cov_pr	51.34	6.11	FALSE	multi-sample-all	metaspades	ERR1136967	CONCOCT	MQ
MGYG000192571	0.222688	cov_rc	51.34	6.11	FALSE	multi-sample-all	metaspades	ERR1136967	CONCOCT	MQ
MGYG000192571	0.314804	cov_fs	51.34	6.11	FALSE	multi-sample-all	metaspades	ERR1136967	CONCOCT	MQ
MGYG000197342	0.423971	cov_pr	87.3	32.62	FALSE	multi-sample-all	metaspades	ERR1136967	CONCOCT	nonMAG
MGYG000197342	0.44043	cov_rc	87.3	32.62	FALSE	multi-sample-all	metaspades	ERR1136967	CONCOCT	nonMAG
MGYG000197342	0.432044	cov_fs	87.3	32.62	FALSE	multi-sample-all	metaspades	ERR1136967	CONCOCT	nonMAG
MGYG000225022	0.684069	cov_pr	63.66	20.3	TRUE	multi-sample-all	metaspades	ERR1136967	CONCOCT	nonMAG
MGYG000225022	0.422988	cov_rc	63.66	20.3	TRUE	multi-sample-all	metaspades	ERR1136967	CONCOCT	nonMAG
MGYG000225022	0.522742	cov_fs	63.66	20.3	TRUE	multi-sample-all	metaspades	ERR1136967	CONCOCT	nonMAG
MGYG000245326	0.999605	cov_pr	86.25	0.17	TRUE	multi-sample-all	metaspades	ERR1136967	CONCOCT	MQ
MGYG000245326	0.672951	cov_rc	86.25	0.17	TRUE	multi-sample-all	metaspades	ERR1136967	CONCOCT	MQ
MGYG000245326	0.80438	cov_fs	86.25	0.17	TRUE	multi-sample-all	metaspades	ERR1136967	CONCOCT	MQ
MGYG000253512	0.297031	cov_pr	63.66	20.3	TRUE	multi-sample-all	metaspades	ERR1136967	CONCOCT	nonMAG
MGYG000253512	0.20133	cov_rc	63.66	20.3	TRUE	multi-sample-all	metaspades	ERR1136967	CONCOCT	nonMAG
MGYG000253512	0.239991	cov_fs	63.66	20.3	TRUE	multi-sample-all	metaspades	ERR1136967	CONCOCT	nonMAG
MGYG000000045	1	cov_pr	46.2	2.56	TRUE	multi-sample-mash	metaspades	ERR1136645	CONCOCT	LQ
MGYG000000045	0.252739	cov_rc	46.2	2.56	TRUE	multi-sample-mash	metaspades	ERR1136645	CONCOCT	LQ
MGYG000000045	0.403498	cov_fs	46.2	2.56	TRUE	multi-sample-mash	metaspades	ERR1136645	CONCOCT	LQ
MGYG000000144	0.997989	cov_pr	59.6	0.63	TRUE	multi-sample-mash	metaspades	ERR1136645	CONCOCT	MQ
MGYG000000144	0.440631	cov_rc	59.6	0.63	TRUE	multi-sample-mash	metaspades	ERR1136645	CONCOCT	MQ
MGYG000000144	0.611343	cov_fs	59.6	0.63	TRUE	multi-sample-mash	metaspades	ERR1136645	CONCOCT	MQ
MGYG000000187	0.995508	cov_pr	92.5	2.14	TRUE	multi-sample-mash	metaspades	ERR1136645	CONCOCT	HQ
MGYG000000187	0.77608	cov_rc	92.5	2.14	TRUE	multi-sample-mash	metaspades	ERR1136645	CONCOCT	HQ
MGYG000000187	0.872205	cov_fs	92.5	2.14	TRUE	multi-sample-mash	metaspades	ERR1136645	CONCOCT	HQ
MGYG000000203	0.667073	cov_pr	37.06	2.73	TRUE	multi-sample-mash	metaspades	ERR1136645	CONCOCT	LQ
MGYG000000203	0.0855949	cov_rc	37.06	2.73	TRUE	multi-sample-mash	metaspades	ERR1136645	CONCOCT	LQ
MGYG000000203	0.151722	cov_fs	37.06	2.73	TRUE	multi-sample-mash	metaspades	ERR1136645	CONCOCT	LQ
MGYG000000253	0.795212	cov_pr	53.75	1.49	FALSE	multi-sample-mash	metaspades	ERR1136645	CONCOCT	MQ
MGYG000000253	0.0957885	cov_rc	53.75	1.49	FALSE	multi-sample-mash	metaspades	ERR1136645	CONCOCT	MQ
MGYG000000253	0.170981	cov_fs	53.75	1.49	FALSE	multi-sample-mash	metaspades	ERR1136645	CONCOCT	MQ
MGYG000000282	1	cov_pr	89.4	2.46	TRUE	multi-sample-mash	metaspades	ERR1136645	CONCOCT	MQ
MGYG000000282	0.524001	cov_rc	89.4	2.46	TRUE	multi-sample-mash	metaspades	ERR1136645	CONCOCT	MQ
MGYG000000282	0.687665	cov_fs	89.4	2.46	TRUE	multi-sample-mash	metaspades	ERR1136645	CONCOCT	MQ
MGYG000001365	0.990439	cov_pr	99.5	0.04	TRUE	multi-sample-mash	metaspades	ERR1136645	CONCOCT	HQ
MGYG000001365	0.793062	cov_rc	99.5	0.04	TRUE	multi-sample-mash	metaspades	ERR1136645	CONCOCT	HQ
MGYG000001365	0.880829	cov_fs	99.5	0.04	TRUE	multi-sample-mash	metaspades	ERR1136645	CONCOCT	HQ
MGYG000001415	0.989997	cov_pr	97.06	0.71	TRUE	multi-sample-mash	metaspades	ERR1136645	CONCOCT	HQ
MGYG000001415	0.529492	cov_rc	97.06	0.71	TRUE	multi-sample-mash	metaspades	ERR1136645	CONCOCT	HQ
MGYG000001415	0.689963	cov_fs	97.06	0.71	TRUE	multi-sample-mash	metaspades	ERR1136645	CONCOCT	HQ
MGYG000001707	1	cov_pr	47.28	1.61	TRUE	multi-sample-mash	metaspades	ERR1136645	CONCOCT	LQ
MGYG000001707	0.288483	cov_rc	47.28	1.61	TRUE	multi-sample-mash	metaspades	ERR1136645	CONCOCT	LQ
MGYG000001707	0.447787	cov_fs	47.28	1.61	TRUE	multi-sample-mash	metaspades	ERR1136645	CONCOCT	LQ
MGYG000002517	1	cov_pr	28.64	0.92	TRUE	multi-sample-mash	metaspades	ERR1136645	CONCOCT	LQ
MGYG000002517	0.142759	cov_rc	28.64	0.92	TRUE	multi-sample-mash	metaspades	ERR1136645	CONCOCT	LQ
MGYG000002517	0.24985	cov_fs	28.64	0.92	TRUE	multi-sample-mash	metaspades	ERR1136645	CONCOCT	LQ
MGYG000002540	1	cov_pr	79.4	0.5	TRUE	multi-sample-mash	metaspades	ERR1136645	CONCOCT	MQ
MGYG000002540	0.592957	cov_rc	79.4	0.5	TRUE	multi-sample-mash	metaspades	ERR1136645	CONCOCT	MQ
MGYG000002540	0.744473	cov_fs	79.4	0.5	TRUE	multi-sample-mash	metaspades	ERR1136645	CONCOCT	MQ
MGYG000003686	1	cov_pr	95.5	2.73	TRUE	multi-sample-mash	metaspades	ERR1136645	CONCOCT	HQ
MGYG000003686	0.575297	cov_rc	95.5	2.73	TRUE	multi-sample-mash	metaspades	ERR1136645	CONCOCT	HQ
MGYG000003686	0.730398	cov_fs	95.5	2.73	TRUE	multi-sample-mash	metaspades	ERR1136645	CONCOCT	HQ
MGYG000003697	0.978178	cov_pr	42.72	1.28	TRUE	multi-sample-mash	metaspades	ERR1136645	CONCOCT	LQ
MGYG000003697	0.357164	cov_rc	42.72	1.28	TRUE	multi-sample-mash	metaspades	ERR1136645	CONCOCT	LQ
MGYG000003697	0.523267	cov_fs	42.72	1.28	TRUE	multi-sample-mash	metaspades	ERR1136645	CONCOCT	LQ
MGYG000006815	0.988458	cov_pr	43.6	2.34	TRUE	multi-sample-mash	metaspades	ERR1136645	CONCOCT	LQ
MGYG000006815	0.210701	cov_rc	43.6	2.34	TRUE	multi-sample-mash	metaspades	ERR1136645	CONCOCT	LQ
MGYG000006815	0.347358	cov_fs	43.6	2.34	TRUE	multi-sample-mash	metaspades	ERR1136645	CONCOCT	LQ
MGYG000006838	0.997362	cov_pr	91.7	1.2	TRUE	multi-sample-mash	metaspades	ERR1136645	CONCOCT	HQ
MGYG000006838	0.646878	cov_rc	91.7	1.2	TRUE	multi-sample-mash	metaspades	ERR1136645	CONCOCT	HQ
MGYG000006838	0.784766	cov_fs	91.7	1.2	TRUE	multi-sample-mash	metaspades	ERR1136645	CONCOCT	HQ
MGYG000006858	0.0976567	cov_pr	15.64	0.07	FALSE	multi-sample-mash	metaspades	ERR1136645	CONCOCT	LQ
MGYG000006858	0.0161814	cov_rc	15.64	0.07	FALSE	multi-sample-mash	metaspades	ERR1136645	CONCOCT	LQ
MGYG000006858	0.0277626	cov_fs	15.64	0.07	FALSE	multi-sample-mash	metaspades	ERR1136645	CONCOCT	LQ
MGYG000019397	0.998863	cov_pr	91.6	2.67	TRUE	multi-sample-mash	metaspades	ERR1136645	CONCOCT	HQ
MGYG000019397	0.578946	cov_rc	91.6	2.67	TRUE	multi-sample-mash	metaspades	ERR1136645	CONCOCT	HQ
MGYG000019397	0.733027	cov_fs	91.6	2.67	TRUE	multi-sample-mash	metaspades	ERR1136645	CONCOCT	HQ
MGYG000050318	0.491844	cov_pr	91.56	73.4	TRUE	multi-sample-mash	metaspades	ERR1136645	CONCOCT	nonMAG
MGYG000050318	0.542027	cov_rc	91.56	73.4	TRUE	multi-sample-mash	metaspades	ERR1136645	CONCOCT	nonMAG
MGYG000050318	0.515718	cov_fs	91.56	73.4	TRUE	multi-sample-mash	metaspades	ERR1136645	CONCOCT	nonMAG
MGYG000084490	0.981358	cov_pr	21.94	0.72	TRUE	multi-sample-mash	metaspades	ERR1136645	CONCOCT	LQ
MGYG000084490	0.142764	cov_rc	21.94	0.72	TRUE	multi-sample-mash	metaspades	ERR1136645	CONCOCT	LQ
MGYG000084490	0.249266	cov_fs	21.94	0.72	TRUE	multi-sample-mash	metaspades	ERR1136645	CONCOCT	LQ
MGYG000180036	0.635426	cov_pr	72.1	28.77	TRUE	multi-sample-mash	metaspades	ERR1136645	CONCOCT	nonMAG
MGYG000180036	0.51603	cov_rc	72.1	28.77	TRUE	multi-sample-mash	metaspades	ERR1136645	CONCOCT	nonMAG
MGYG000180036	0.569538	cov_fs	72.1	28.77	TRUE	multi-sample-mash	metaspades	ERR1136645	CONCOCT	nonMAG
MGYG000284455	0.937007	cov_pr	87.94	6.41	TRUE	multi-sample-mash	metaspades	ERR1136645	CONCOCT	MQ
MGYG000284455	0.653925	cov_rc	87.94	6.41	TRUE	multi-sample-mash	metaspades	ERR1136645	CONCOCT	MQ
MGYG000284455	0.770281	cov_fs	87.94	6.41	TRUE	multi-sample-mash	metaspades	ERR1136645	CONCOCT	MQ
MGYG000000050	1	cov_pr	24.14	0.17	TRUE	multi-sample-all	metaspades	ERR1136831	CONCOCT	LQ
MGYG000000050	0.129373	cov_rc	24.14	0.17	TRUE	multi-sample-all	metaspades	ERR1136831	CONCOCT	LQ
MGYG000000050	0.229106	cov_fs	24.14	0.17	TRUE	multi-sample-all	metaspades	ERR1136831	CONCOCT	LQ
MGYG000000225	0.998284	cov_pr	77.2	4.53	TRUE	multi-sample-all	metaspades	ERR1136831	CONCOCT	MQ
MGYG000000225	0.595132	cov_rc	77.2	4.53	TRUE	multi-sample-all	metaspades	ERR1136831	CONCOCT	MQ
MGYG000000225	0.745707	cov_fs	77.2	4.53	TRUE	multi-sample-all	metaspades	ERR1136831	CONCOCT	MQ
MGYG000000243	1	cov_pr	12.87	0.04	TRUE	multi-sample-all	metaspades	ERR1136831	CONCOCT	LQ
MGYG000000243	0.091381	cov_rc	12.87	0.04	TRUE	multi-sample-all	metaspades	ERR1136831	CONCOCT	LQ
MGYG000000243	0.167459	cov_fs	12.87	0.04	TRUE	multi-sample-all	metaspades	ERR1136831	CONCOCT	LQ
MGYG000001490	0.997041	cov_pr	60.6	0.38	TRUE	multi-sample-all	metaspades	ERR1136831	CONCOCT	MQ
MGYG000001490	0.536528	cov_rc	60.6	0.38	TRUE	multi-sample-all	metaspades	ERR1136831	CONCOCT	MQ
MGYG000001490	0.697641	cov_fs	60.6	0.38	TRUE	multi-sample-all	metaspades	ERR1136831	CONCOCT	MQ
MGYG000001707	1	cov_pr	17.52	0.24	FALSE	multi-sample-all	metaspades	ERR1136831	CONCOCT	LQ
MGYG000001707	0.135888	cov_rc	17.52	0.24	FALSE	multi-sample-all	metaspades	ERR1136831	CONCOCT	LQ
MGYG000001707	0.239263	cov_fs	17.52	0.24	FALSE	multi-sample-all	metaspades	ERR1136831	CONCOCT	LQ
MGYG000004658	1	cov_pr	63.28	2.86	TRUE	multi-sample-all	metaspades	ERR1136831	CONCOCT	MQ
MGYG000004658	0.559857	cov_rc	63.28	2.86	TRUE	multi-sample-all	metaspades	ERR1136831	CONCOCT	MQ
MGYG000004658	0.717831	cov_fs	63.28	2.86	TRUE	multi-sample-all	metaspades	ERR1136831	CONCOCT	MQ
MGYG000005478	0.713663	cov_pr	100	30.84	TRUE	multi-sample-all	metaspades	ERR1136831	CONCOCT	nonMAG
MGYG000005478	0.886028	cov_rc	100	30.84	TRUE	multi-sample-all	metaspades	ERR1136831	CONCOCT	nonMAG
MGYG000005478	0.79056	cov_fs	100	30.84	TRUE	multi-sample-all	metaspades	ERR1136831	CONCOCT	nonMAG
MGYG000005976	0.916437	cov_pr	41.62	1.33	TRUE	multi-sample-all	metaspades	ERR1136831	CONCOCT	LQ
MGYG000005976	0.14853	cov_rc	41.62	1.33	TRUE	multi-sample-all	metaspades	ERR1136831	CONCOCT	LQ
MGYG000005976	0.255629	cov_fs	41.62	1.33	TRUE	multi-sample-all	metaspades	ERR1136831	CONCOCT	LQ
MGYG000006143	1	cov_pr	88	0.19	TRUE	multi-sample-all	metaspades	ERR1136831	CONCOCT	MQ
MGYG000006143	0.728611	cov_rc	88	0.19	TRUE	multi-sample-all	metaspades	ERR1136831	CONCOCT	MQ
MGYG000006143	0.843002	cov_fs	88	0.19	TRUE	multi-sample-all	metaspades	ERR1136831	CONCOCT	MQ
MGYG000022300	0.817095	cov_pr	68.56	8.56	TRUE	multi-sample-all	metaspades	ERR1136831	CONCOCT	MQ
MGYG000022300	0.255057	cov_rc	68.56	8.56	TRUE	multi-sample-all	metaspades	ERR1136831	CONCOCT	MQ
MGYG000022300	0.388761	cov_fs	68.56	8.56	TRUE	multi-sample-all	metaspades	ERR1136831	CONCOCT	MQ
MGYG000023479	1	cov_pr	81.2	0.75	TRUE	multi-sample-all	metaspades	ERR1136831	CONCOCT	MQ
MGYG000023479	0.769424	cov_rc	81.2	0.75	TRUE	multi-sample-all	metaspades	ERR1136831	CONCOCT	MQ
MGYG000023479	0.869689	cov_fs	81.2	0.75	TRUE	multi-sample-all	metaspades	ERR1136831	CONCOCT	MQ
MGYG000139673	1	cov_pr	51.88	0.75	TRUE	multi-sample-all	metaspades	ERR1136831	CONCOCT	MQ
MGYG000139673	0.29819	cov_rc	51.88	0.75	TRUE	multi-sample-all	metaspades	ERR1136831	CONCOCT	MQ
MGYG000139673	0.459394	cov_fs	51.88	0.75	TRUE	multi-sample-all	metaspades	ERR1136831	CONCOCT	MQ
MGYG000163960	0.553973	cov_pr	85	14.7	FALSE	multi-sample-all	metaspades	ERR1136831	CONCOCT	nonMAG
MGYG000163960	0.528576	cov_rc	85	14.7	FALSE	multi-sample-all	metaspades	ERR1136831	CONCOCT	nonMAG
MGYG000163960	0.540976	cov_fs	85	14.7	FALSE	multi-sample-all	metaspades	ERR1136831	CONCOCT	nonMAG
MGYG000187687	0.793918	cov_pr	41.8	2.4	FALSE	multi-sample-all	metaspades	ERR1136831	CONCOCT	LQ
MGYG000187687	0.214156	cov_rc	41.8	2.4	FALSE	multi-sample-all	metaspades	ERR1136831	CONCOCT	LQ
MGYG000187687	0.337321	cov_fs	41.8	2.4	FALSE	multi-sample-all	metaspades	ERR1136831	CONCOCT	LQ
MGYG000198108	1	cov_pr	36.28	0.18	FALSE	multi-sample-all	metaspades	ERR1136831	CONCOCT	LQ
MGYG000198108	0.249159	cov_rc	36.28	0.18	FALSE	multi-sample-all	metaspades	ERR1136831	CONCOCT	LQ
MGYG000198108	0.398922	cov_fs	36.28	0.18	FALSE	multi-sample-all	metaspades	ERR1136831	CONCOCT	LQ
MGYG000204634	1	cov_pr	86.3	2.3	FALSE	multi-sample-all	metaspades	ERR1136831	CONCOCT	MQ
MGYG000204634	0.548685	cov_rc	86.3	2.3	FALSE	multi-sample-all	metaspades	ERR1136831	CONCOCT	MQ
MGYG000204634	0.708581	cov_fs	86.3	2.3	FALSE	multi-sample-all	metaspades	ERR1136831	CONCOCT	MQ
MGYG000213128	1	cov_pr	53.8	0.39	TRUE	multi-sample-all	metaspades	ERR1136831	CONCOCT	MQ
MGYG000213128	0.377162	cov_rc	53.8	0.39	TRUE	multi-sample-all	metaspades	ERR1136831	CONCOCT	MQ
MGYG000213128	0.547739	cov_fs	53.8	0.39	TRUE	multi-sample-all	metaspades	ERR1136831	CONCOCT	MQ
MGYG000256707	1	cov_pr	100	1.39	FALSE	multi-sample-all	metaspades	ERR1136831	CONCOCT	HQ
MGYG000256707	0.739792	cov_rc	100	1.39	FALSE	multi-sample-all	metaspades	ERR1136831	CONCOCT	HQ
MGYG000256707	0.850437	cov_fs	100	1.39	FALSE	multi-sample-all	metaspades	ERR1136831	CONCOCT	HQ
MGYG000258696	1	cov_pr	95.06	1.12	TRUE	multi-sample-all	metaspades	ERR1136831	CONCOCT	HQ
MGYG000258696	0.718071	cov_rc	95.06	1.12	TRUE	multi-sample-all	metaspades	ERR1136831	CONCOCT	HQ
MGYG000258696	0.835903	cov_fs	95.06	1.12	TRUE	multi-sample-all	metaspades	ERR1136831	CONCOCT	HQ
MGYG000262307	0.131838	cov_pr	97.75	88.1	FALSE	multi-sample-all	metaspades	ERR1136831	CONCOCT	nonMAG
MGYG000262307	0.203825	cov_rc	97.75	88.1	FALSE	multi-sample-all	metaspades	ERR1136831	CONCOCT	nonMAG
MGYG000262307	0.160112	cov_fs	97.75	88.1	FALSE	multi-sample-all	metaspades	ERR1136831	CONCOCT	nonMAG
MGYG000274248	1	cov_pr	43.7	0.99	TRUE	multi-sample-all	metaspades	ERR1136831	CONCOCT	LQ
MGYG000274248	0.241524	cov_rc	43.7	0.99	TRUE	multi-sample-all	metaspades	ERR1136831	CONCOCT	LQ
MGYG000274248	0.389077	cov_fs	43.7	0.99	TRUE	multi-sample-all	metaspades	ERR1136831	CONCOCT	LQ
MGYG000280452	1	cov_pr	62.03	1.01	TRUE	multi-sample-all	metaspades	ERR1136831	CONCOCT	MQ
MGYG000280452	0.559147	cov_rc	62.03	1.01	TRUE	multi-sample-all	metaspades	ERR1136831	CONCOCT	MQ
MGYG000280452	0.717247	cov_fs	62.03	1.01	TRUE	multi-sample-all	metaspades	ERR1136831	CONCOCT	MQ
MGYG000000243	0.348148	cov_pr	98.25	64.44	FALSE	single-sample	metaspades	ERR1136644	CONCOCT	nonMAG
MGYG000000243	0.693227	cov_rc	98.25	64.44	FALSE	single-sample	metaspades	ERR1136644	CONCOCT	nonMAG
MGYG000000243	0.463513	cov_fs	98.25	64.44	FALSE	single-sample	metaspades	ERR1136644	CONCOCT	nonMAG
MGYG000000253	0.955712	cov_pr	96.75	2.2	FALSE	single-sample	metaspades	ERR1136644	CONCOCT	HQ
MGYG000000253	0.605367	cov_rc	96.75	2.2	FALSE	single-sample	metaspades	ERR1136644	CONCOCT	HQ
MGYG000000253	0.741226	cov_fs	96.75	2.2	FALSE	single-sample	metaspades	ERR1136644	CONCOCT	HQ
MGYG000005317	0.993951	cov_pr	56.97	0.83	FALSE	single-sample	metaspades	ERR1136644	CONCOCT	MQ
MGYG000005317	0.340111	cov_rc	56.97	0.83	FALSE	single-sample	metaspades	ERR1136644	CONCOCT	MQ
MGYG000005317	0.506804	cov_fs	56.97	0.83	FALSE	single-sample	metaspades	ERR1136644	CONCOCT	MQ
MGYG000007015	0.169225	cov_pr	86.75	41.03	FALSE	single-sample	metaspades	ERR1136644	CONCOCT	nonMAG
MGYG000007015	0.149735	cov_rc	86.75	41.03	FALSE	single-sample	metaspades	ERR1136644	CONCOCT	nonMAG
MGYG000007015	0.158885	cov_fs	86.75	41.03	FALSE	single-sample	metaspades	ERR1136644	CONCOCT	nonMAG
MGYG000009501	0.633095	cov_pr	100	12.94	FALSE	single-sample	metaspades	ERR1136644	CONCOCT	nonMAG
MGYG000009501	0.741735	cov_rc	100	12.94	FALSE	single-sample	metaspades	ERR1136644	CONCOCT	nonMAG
MGYG000009501	0.683123	cov_fs	100	12.94	FALSE	single-sample	metaspades	ERR1136644	CONCOCT	nonMAG
MGYG000010834	0.809685	cov_pr	42.75	5.56	FALSE	single-sample	metaspades	ERR1136644	CONCOCT	LQ
MGYG000010834	0.189871	cov_rc	42.75	5.56	FALSE	single-sample	metaspades	ERR1136644	CONCOCT	LQ
MGYG000010834	0.307608	cov_fs	42.75	5.56	FALSE	single-sample	metaspades	ERR1136644	CONCOCT	LQ
MGYG000029665	0.446933	cov_pr	86.75	41.03	FALSE	single-sample	metaspades	ERR1136644	CONCOCT	nonMAG
MGYG000029665	0.342462	cov_rc	86.75	41.03	FALSE	single-sample	metaspades	ERR1136644	CONCOCT	nonMAG
MGYG000029665	0.387784	cov_fs	86.75	41.03	FALSE	single-sample	metaspades	ERR1136644	CONCOCT	nonMAG
MGYG000033873	0.337712	cov_pr	86.75	41.03	FALSE	single-sample	metaspades	ERR1136644	CONCOCT	nonMAG
MGYG000033873	0.30897	cov_rc	86.75	41.03	FALSE	single-sample	metaspades	ERR1136644	CONCOCT	nonMAG
MGYG000033873	0.322702	cov_fs	86.75	41.03	FALSE	single-sample	metaspades	ERR1136644	CONCOCT	nonMAG
MGYG000050426	0.15959	cov_pr	93.4	43.7	FALSE	single-sample	metaspades	ERR1136644	CONCOCT	nonMAG
MGYG000050426	0.230911	cov_rc	93.4	43.7	FALSE	single-sample	metaspades	ERR1136644	CONCOCT	nonMAG
MGYG000050426	0.188738	cov_fs	93.4	43.7	FALSE	single-sample	metaspades	ERR1136644	CONCOCT	nonMAG
MGYG000055687	1	cov_pr	100	0.03	TRUE	single-sample	metaspades	ERR1136644	CONCOCT	HQ
MGYG000055687	0.644779	cov_rc	100	0.03	TRUE	single-sample	metaspades	ERR1136644	CONCOCT	HQ
MGYG000055687	0.784031	cov_fs	100	0.03	TRUE	single-sample	metaspades	ERR1136644	CONCOCT	HQ
MGYG000153561	0.983736	cov_pr	100	0.02	FALSE	single-sample	metaspades	ERR1136644	CONCOCT	HQ
MGYG000153561	0.615741	cov_rc	100	0.02	FALSE	single-sample	metaspades	ERR1136644	CONCOCT	HQ
MGYG000153561	0.757406	cov_fs	100	0.02	FALSE	single-sample	metaspades	ERR1136644	CONCOCT	HQ
MGYG000204634	0.984332	cov_pr	73	1.12	TRUE	single-sample	metaspades	ERR1136644	CONCOCT	MQ
MGYG000204634	0.460228	cov_rc	73	1.12	TRUE	single-sample	metaspades	ERR1136644	CONCOCT	MQ
MGYG000204634	0.627205	cov_fs	73	1.12	TRUE	single-sample	metaspades	ERR1136644	CONCOCT	MQ
MGYG000000065	0.509399	cov_pr	100	55.56	TRUE	multi-sample-mash	metaspades	ERR1136887	CONCOCT	nonMAG
MGYG000000065	0.751882	cov_rc	100	55.56	TRUE	multi-sample-mash	metaspades	ERR1136887	CONCOCT	nonMAG
MGYG000000065	0.607331	cov_fs	100	55.56	TRUE	multi-sample-mash	metaspades	ERR1136887	CONCOCT	nonMAG
MGYG000000187	0.992911	cov_pr	45.66	0.63	FALSE	multi-sample-mash	metaspades	ERR1136887	CONCOCT	LQ
MGYG000000187	0.32361	cov_rc	45.66	0.63	FALSE	multi-sample-mash	metaspades	ERR1136887	CONCOCT	LQ
MGYG000000187	0.488129	cov_fs	45.66	0.63	FALSE	multi-sample-mash	metaspades	ERR1136887	CONCOCT	LQ
MGYG000002274	1	cov_pr	16.66	0.61	FALSE	multi-sample-mash	metaspades	ERR1136887	CONCOCT	LQ
MGYG000002274	0.199148	cov_rc	16.66	0.61	FALSE	multi-sample-mash	metaspades	ERR1136887	CONCOCT	LQ
MGYG000002274	0.332149	cov_fs	16.66	0.61	FALSE	multi-sample-mash	metaspades	ERR1136887	CONCOCT	LQ
MGYG000002286	1	cov_pr	93.44	0.99	TRUE	multi-sample-mash	metaspades	ERR1136887	CONCOCT	HQ
MGYG000002286	0.68709	cov_rc	93.44	0.99	TRUE	multi-sample-mash	metaspades	ERR1136887	CONCOCT	HQ
MGYG000002286	0.814527	cov_fs	93.44	0.99	TRUE	multi-sample-mash	metaspades	ERR1136887	CONCOCT	HQ
MGYG000002459	1	cov_pr	21.44	0.01	TRUE	multi-sample-mash	metaspades	ERR1136887	CONCOCT	LQ
MGYG000002459	0.184045	cov_rc	21.44	0.01	TRUE	multi-sample-mash	metaspades	ERR1136887	CONCOCT	LQ
MGYG000002459	0.310874	cov_fs	21.44	0.01	TRUE	multi-sample-mash	metaspades	ERR1136887	CONCOCT	LQ
MGYG000002540	0.997072	cov_pr	82	0.2	TRUE	multi-sample-mash	metaspades	ERR1136887	CONCOCT	MQ
MGYG000002540	0.601456	cov_rc	82	0.2	TRUE	multi-sample-mash	metaspades	ERR1136887	CONCOCT	MQ
MGYG000002540	0.750309	cov_fs	82	0.2	TRUE	multi-sample-mash	metaspades	ERR1136887	CONCOCT	MQ
MGYG000004692	0.947129	cov_pr	5.45	0	FALSE	multi-sample-mash	metaspades	ERR1136887	CONCOCT	LQ
MGYG000004692	0.047198	cov_rc	5.45	0	FALSE	multi-sample-mash	metaspades	ERR1136887	CONCOCT	LQ
MGYG000004692	0.0899153	cov_fs	5.45	0	FALSE	multi-sample-mash	metaspades	ERR1136887	CONCOCT	LQ
MGYG000005150	0.569088	cov_pr	16.78	0.49	TRUE	multi-sample-mash	metaspades	ERR1136887	CONCOCT	LQ
MGYG000005150	0.0479989	cov_rc	16.78	0.49	TRUE	multi-sample-mash	metaspades	ERR1136887	CONCOCT	LQ
MGYG000005150	0.0885308	cov_fs	16.78	0.49	TRUE	multi-sample-mash	metaspades	ERR1136887	CONCOCT	LQ
MGYG000048233	1	cov_pr	45.3	0.59	TRUE	multi-sample-mash	metaspades	ERR1136887	CONCOCT	LQ
MGYG000048233	0.359527	cov_rc	45.3	0.59	TRUE	multi-sample-mash	metaspades	ERR1136887	CONCOCT	LQ
MGYG000048233	0.528901	cov_fs	45.3	0.59	TRUE	multi-sample-mash	metaspades	ERR1136887	CONCOCT	LQ
MGYG000084490	1	cov_pr	30.1	0.83	TRUE	multi-sample-mash	metaspades	ERR1136887	CONCOCT	LQ
MGYG000084490	0.202363	cov_rc	30.1	0.83	TRUE	multi-sample-mash	metaspades	ERR1136887	CONCOCT	LQ
MGYG000084490	0.336608	cov_fs	30.1	0.83	TRUE	multi-sample-mash	metaspades	ERR1136887	CONCOCT	LQ
MGYG000120645	0.996573	cov_pr	60.72	1.98	TRUE	multi-sample-mash	metaspades	ERR1136887	CONCOCT	MQ
MGYG000120645	0.371401	cov_rc	60.72	1.98	TRUE	multi-sample-mash	metaspades	ERR1136887	CONCOCT	MQ
MGYG000120645	0.541133	cov_fs	60.72	1.98	TRUE	multi-sample-mash	metaspades	ERR1136887	CONCOCT	MQ
MGYG000172777	1	cov_pr	96.3	2.24	TRUE	multi-sample-mash	metaspades	ERR1136887	CONCOCT	HQ
MGYG000172777	0.748609	cov_rc	96.3	2.24	TRUE	multi-sample-mash	metaspades	ERR1136887	CONCOCT	HQ
MGYG000172777	0.856234	cov_fs	96.3	2.24	TRUE	multi-sample-mash	metaspades	ERR1136887	CONCOCT	HQ
MGYG000206647	0.996568	cov_pr	47	0.28	TRUE	multi-sample-mash	metaspades	ERR1136887	CONCOCT	LQ
MGYG000206647	0.277862	cov_rc	47	0.28	TRUE	multi-sample-mash	metaspades	ERR1136887	CONCOCT	LQ
MGYG000206647	0.434561	cov_fs	47	0.28	TRUE	multi-sample-mash	metaspades	ERR1136887	CONCOCT	LQ
MGYG000219880	0.724319	cov_pr	96	11.03	TRUE	multi-sample-mash	metaspades	ERR1136887	CONCOCT	nonMAG
MGYG000219880	0.712791	cov_rc	96	11.03	TRUE	multi-sample-mash	metaspades	ERR1136887	CONCOCT	nonMAG
MGYG000219880	0.718509	cov_fs	96	11.03	TRUE	multi-sample-mash	metaspades	ERR1136887	CONCOCT	nonMAG
MGYG000226313	0.366362	cov_pr	100	77.44	TRUE	multi-sample-mash	metaspades	ERR1136887	CONCOCT	nonMAG
MGYG000226313	0.499495	cov_rc	100	77.44	TRUE	multi-sample-mash	metaspades	ERR1136887	CONCOCT	nonMAG
MGYG000226313	0.422693	cov_fs	100	77.44	TRUE	multi-sample-mash	metaspades	ERR1136887	CONCOCT	nonMAG
MGYG000229893	0.614085	cov_pr	100	52.62	TRUE	multi-sample-mash	metaspades	ERR1136887	CONCOCT	nonMAG
MGYG000229893	0.703391	cov_rc	100	52.62	TRUE	multi-sample-mash	metaspades	ERR1136887	CONCOCT	nonMAG
MGYG000229893	0.655711	cov_fs	100	52.62	TRUE	multi-sample-mash	metaspades	ERR1136887	CONCOCT	nonMAG
MGYG000258154	1	cov_pr	59.62	0.93	TRUE	multi-sample-mash	metaspades	ERR1136887	CONCOCT	MQ
MGYG000258154	0.336081	cov_rc	59.62	0.93	TRUE	multi-sample-mash	metaspades	ERR1136887	CONCOCT	MQ
MGYG000258154	0.503085	cov_fs	59.62	0.93	TRUE	multi-sample-mash	metaspades	ERR1136887	CONCOCT	MQ
MGYG000258696	0.981589	cov_pr	20.02	0	TRUE	multi-sample-mash	metaspades	ERR1136887	CONCOCT	LQ
MGYG000258696	0.107486	cov_rc	20.02	0	TRUE	multi-sample-mash	metaspades	ERR1136887	CONCOCT	LQ
MGYG000258696	0.193756	cov_fs	20.02	0	TRUE	multi-sample-mash	metaspades	ERR1136887	CONCOCT	LQ
MGYG000285286	0.489062	cov_pr	100	55.56	TRUE	multi-sample-mash	metaspades	ERR1136887	CONCOCT	nonMAG
MGYG000285286	0.687842	cov_rc	100	55.56	TRUE	multi-sample-mash	metaspades	ERR1136887	CONCOCT	nonMAG
MGYG000285286	0.571665	cov_fs	100	55.56	TRUE	multi-sample-mash	metaspades	ERR1136887	CONCOCT	nonMAG

### Sheet: S12 CheckM vs MAG-E
genome	value	metric	binning_mode	assembler	sample	binner	GUNC_isPass	checkM2_completeness	checkM2_contamination
MGYG000000002	0.210899	cov_pr	multi-sample-mash	metaspades	ERR1137187	MaxBin2	FALSE	79.6	40.06
MGYG000000002	0.172174	cov_rc	multi-sample-mash	metaspades	ERR1137187	MaxBin2	FALSE	79.6	40.06
MGYG000000002	0.189579	cov_fs	multi-sample-mash	metaspades	ERR1137187	MaxBin2	FALSE	79.6	40.06
MGYG000000022	0.0541605	cov_pr	multi-sample-mash	metaspades	ERR1137187	MaxBin2	FALSE	77.4	29.3
MGYG000000022	0.0458616	cov_rc	multi-sample-mash	metaspades	ERR1137187	MaxBin2	FALSE	77.4	29.3
MGYG000000022	0.0496668	cov_fs	multi-sample-mash	metaspades	ERR1137187	MaxBin2	FALSE	77.4	29.3
MGYG000000065	0.205413	cov_pr	multi-sample-mash	metaspades	ERR1137187	MaxBin2	FALSE	50.94	11.18
MGYG000000065	0.119096	cov_rc	multi-sample-mash	metaspades	ERR1137187	MaxBin2	FALSE	50.94	11.18
MGYG000000065	0.150775	cov_fs	multi-sample-mash	metaspades	ERR1137187	MaxBin2	FALSE	50.94	11.18
MGYG000000069	0.000804067	cov_pr	multi-sample-mash	metaspades	ERR1137187	MaxBin2	FALSE	60.7	11.72
MGYG000000069	0.000719381	cov_rc	multi-sample-mash	metaspades	ERR1137187	MaxBin2	FALSE	60.7	11.72
MGYG000000069	0.00075937	cov_fs	multi-sample-mash	metaspades	ERR1137187	MaxBin2	FALSE	60.7	11.72
MGYG000000087	0.00251413	cov_pr	multi-sample-mash	metaspades	ERR1137187	MaxBin2	FALSE	64.75	19.53
MGYG000000087	0.00177533	cov_rc	multi-sample-mash	metaspades	ERR1137187	MaxBin2	FALSE	64.75	19.53
MGYG000000087	0.0020811	cov_fs	multi-sample-mash	metaspades	ERR1137187	MaxBin2	FALSE	64.75	19.53
MGYG000000137	0.00377333	cov_pr	multi-sample-mash	metaspades	ERR1137187	MaxBin2	FALSE	60.7	11.72
MGYG000000137	0.00251699	cov_rc	multi-sample-mash	metaspades	ERR1137187	MaxBin2	FALSE	60.7	11.72
MGYG000000137	0.00301969	cov_fs	multi-sample-mash	metaspades	ERR1137187	MaxBin2	FALSE	60.7	11.72
MGYG000000141	0.00759519	cov_pr	multi-sample-mash	metaspades	ERR1137187	MaxBin2	FALSE	50.94	11.18
MGYG000000141	0.00386793	cov_rc	multi-sample-mash	metaspades	ERR1137187	MaxBin2	FALSE	50.94	11.18
MGYG000000141	0.00512559	cov_fs	multi-sample-mash	metaspades	ERR1137187	MaxBin2	FALSE	50.94	11.18
MGYG000000184	0.00356935	cov_pr	multi-sample-mash	metaspades	ERR1137187	MaxBin2	FALSE	99.25	84.5
MGYG000000184	0.00879196	cov_rc	multi-sample-mash	metaspades	ERR1137187	MaxBin2	FALSE	99.25	84.5
MGYG000000184	0.00507739	cov_fs	multi-sample-mash	metaspades	ERR1137187	MaxBin2	FALSE	99.25	84.5
MGYG000000194	0.00944708	cov_pr	multi-sample-mash	metaspades	ERR1137187	MaxBin2	FALSE	70.94	29.88
MGYG000000194	0.00671435	cov_rc	multi-sample-mash	metaspades	ERR1137187	MaxBin2	FALSE	70.94	29.88
MGYG000000194	0.00784967	cov_fs	multi-sample-mash	metaspades	ERR1137187	MaxBin2	FALSE	70.94	29.88
MGYG000000213	0.0739941	cov_pr	multi-sample-mash	metaspades	ERR1137187	MaxBin2	FALSE	54.16	16.38
MGYG000000213	0.0625992	cov_rc	multi-sample-mash	metaspades	ERR1137187	MaxBin2	FALSE	54.16	16.38
MGYG000000213	0.0678214	cov_fs	multi-sample-mash	metaspades	ERR1137187	MaxBin2	FALSE	54.16	16.38
MGYG000000243	0.610189	cov_pr	multi-sample-mash	metaspades	ERR1137187	MaxBin2	FALSE	35.4	6.17
MGYG000000243	0.218076	cov_rc	multi-sample-mash	metaspades	ERR1137187	MaxBin2	FALSE	35.4	6.17
MGYG000000243	0.321316	cov_fs	multi-sample-mash	metaspades	ERR1137187	MaxBin2	FALSE	35.4	6.17
MGYG000000250	0.064452	cov_pr	multi-sample-mash	metaspades	ERR1137187	MaxBin2	FALSE	99.25	84.5
MGYG000000250	0.159451	cov_rc	multi-sample-mash	metaspades	ERR1137187	MaxBin2	FALSE	99.25	84.5
MGYG000000250	0.0917982	cov_fs	multi-sample-mash	metaspades	ERR1137187	MaxBin2	FALSE	99.25	84.5
MGYG000000259	0.00397884	cov_pr	multi-sample-mash	metaspades	ERR1137187	MaxBin2	FALSE	60.7	11.72
MGYG000000259	0.00326734	cov_rc	multi-sample-mash	metaspades	ERR1137187	MaxBin2	FALSE	60.7	11.72
MGYG000000259	0.00358816	cov_fs	multi-sample-mash	metaspades	ERR1137187	MaxBin2	FALSE	60.7	11.72
MGYG000000278	0.00534324	cov_pr	multi-sample-mash	metaspades	ERR1137187	MaxBin2	FALSE	70.94	29.88
MGYG000000278	0.00318028	cov_rc	multi-sample-mash	metaspades	ERR1137187	MaxBin2	FALSE	70.94	29.88
MGYG000000278	0.00398732	cov_fs	multi-sample-mash	metaspades	ERR1137187	MaxBin2	FALSE	70.94	29.88
MGYG000001365	0.0170911	cov_pr	multi-sample-mash	metaspades	ERR1137187	MaxBin2	FALSE	99.25	84.5
MGYG000001365	0.0720091	cov_rc	multi-sample-mash	metaspades	ERR1137187	MaxBin2	FALSE	99.25	84.5
MGYG000001365	0.0276254	cov_fs	multi-sample-mash	metaspades	ERR1137187	MaxBin2	FALSE	99.25	84.5
MGYG000001415	0.00260391	cov_pr	multi-sample-mash	metaspades	ERR1137187	MaxBin2	FALSE	79.6	40.06
MGYG000001415	0.00298798	cov_rc	multi-sample-mash	metaspades	ERR1137187	MaxBin2	FALSE	79.6	40.06
MGYG000001415	0.00278276	cov_fs	multi-sample-mash	metaspades	ERR1137187	MaxBin2	FALSE	79.6	40.06
MGYG000002274	0.125102	cov_pr	multi-sample-mash	metaspades	ERR1137187	MaxBin2	FALSE	70.94	29.88
MGYG000002274	0.1202	cov_rc	multi-sample-mash	metaspades	ERR1137187	MaxBin2	FALSE	70.94	29.88
MGYG000002274	0.122602	cov_fs	multi-sample-mash	metaspades	ERR1137187	MaxBin2	FALSE	70.94	29.88
MGYG000002292	0.122992	cov_pr	multi-sample-mash	metaspades	ERR1137187	MaxBin2	FALSE	57.25	13.43
MGYG000002292	0.0837891	cov_rc	multi-sample-mash	metaspades	ERR1137187	MaxBin2	FALSE	57.25	13.43
MGYG000002292	0.0996743	cov_fs	multi-sample-mash	metaspades	ERR1137187	MaxBin2	FALSE	57.25	13.43
MGYG000002304	0.0110354	cov_pr	multi-sample-mash	metaspades	ERR1137187	MaxBin2	FALSE	29.53	3.92
MGYG000002304	0.00324395	cov_rc	multi-sample-mash	metaspades	ERR1137187	MaxBin2	FALSE	29.53	3.92
MGYG000002304	0.00501399	cov_fs	multi-sample-mash	metaspades	ERR1137187	MaxBin2	FALSE	29.53	3.92
MGYG000002480	0.000558453	cov_pr	multi-sample-mash	metaspades	ERR1137187	MaxBin2	FALSE	64.75	19.53
MGYG000002480	0.000505561	cov_rc	multi-sample-mash	metaspades	ERR1137187	MaxBin2	FALSE	64.75	19.53
MGYG000002480	0.000530692	cov_fs	multi-sample-mash	metaspades	ERR1137187	MaxBin2	FALSE	64.75	19.53
MGYG000002517	0.00744303	cov_pr	multi-sample-mash	metaspades	ERR1137187	MaxBin2	FALSE	50.94	11.18
MGYG000002517	0.00359035	cov_rc	multi-sample-mash	metaspades	ERR1137187	MaxBin2	FALSE	50.94	11.18
MGYG000002517	0.00484405	cov_fs	multi-sample-mash	metaspades	ERR1137187	MaxBin2	FALSE	50.94	11.18
MGYG000003682	0.011026	cov_pr	multi-sample-mash	metaspades	ERR1137187	MaxBin2	FALSE	29.53	3.92
MGYG000003682	0.00291753	cov_rc	multi-sample-mash	metaspades	ERR1137187	MaxBin2	FALSE	29.53	3.92
MGYG000003682	0.00461413	cov_fs	multi-sample-mash	metaspades	ERR1137187	MaxBin2	FALSE	29.53	3.92
MGYG000003686	0.0077246	cov_pr	multi-sample-mash	metaspades	ERR1137187	MaxBin2	FALSE	68.3	30.98
MGYG000003686	0.00886044	cov_rc	multi-sample-mash	metaspades	ERR1137187	MaxBin2	FALSE	68.3	30.98
MGYG000003686	0.00825363	cov_fs	multi-sample-mash	metaspades	ERR1137187	MaxBin2	FALSE	68.3	30.98
MGYG000004658	0.0927281	cov_pr	multi-sample-mash	metaspades	ERR1137187	MaxBin2	FALSE	99.25	84.5
MGYG000004658	0.235964	cov_rc	multi-sample-mash	metaspades	ERR1137187	MaxBin2	FALSE	99.25	84.5
MGYG000004658	0.133137	cov_fs	multi-sample-mash	metaspades	ERR1137187	MaxBin2	FALSE	99.25	84.5
MGYG000005150	0.0296209	cov_pr	multi-sample-mash	metaspades	ERR1137187	MaxBin2	FALSE	87.7	34.53
MGYG000005150	0.0392016	cov_rc	multi-sample-mash	metaspades	ERR1137187	MaxBin2	FALSE	87.7	34.53
MGYG000005150	0.0337444	cov_fs	multi-sample-mash	metaspades	ERR1137187	MaxBin2	FALSE	87.7	34.53
MGYG000006010	0.000117807	cov_pr	multi-sample-mash	metaspades	ERR1137187	MaxBin2	FALSE	99.25	84.5
MGYG000006010	0.000573788	cov_rc	multi-sample-mash	metaspades	ERR1137187	MaxBin2	FALSE	99.25	84.5
MGYG000006010	0.00019548	cov_fs	multi-sample-mash	metaspades	ERR1137187	MaxBin2	FALSE	99.25	84.5
MGYG000006675	0.0470158	cov_pr	multi-sample-mash	metaspades	ERR1137187	MaxBin2	FALSE	61.78	11.97
MGYG000006675	0.0258853	cov_rc	multi-sample-mash	metaspades	ERR1137187	MaxBin2	FALSE	61.78	11.97
MGYG000006675	0.0333882	cov_fs	multi-sample-mash	metaspades	ERR1137187	MaxBin2	FALSE	61.78	11.97
MGYG000010834	0.00864891	cov_pr	multi-sample-mash	metaspades	ERR1137187	MaxBin2	FALSE	70.94	29.88
MGYG000010834	0.0068387	cov_rc	multi-sample-mash	metaspades	ERR1137187	MaxBin2	FALSE	70.94	29.88
MGYG000010834	0.00763801	cov_fs	multi-sample-mash	metaspades	ERR1137187	MaxBin2	FALSE	70.94	29.88
MGYG000014320	0.00251413	cov_pr	multi-sample-mash	metaspades	ERR1137187	MaxBin2	FALSE	64.75	19.53
MGYG000014320	0.00199766	cov_rc	multi-sample-mash	metaspades	ERR1137187	MaxBin2	FALSE	64.75	19.53
MGYG000014320	0.00222634	cov_fs	multi-sample-mash	metaspades	ERR1137187	MaxBin2	FALSE	64.75	19.53
MGYG000022844	0.168218	cov_pr	multi-sample-mash	metaspades	ERR1137187	MaxBin2	FALSE	60.7	11.72
MGYG000022844	0.117756	cov_rc	multi-sample-mash	metaspades	ERR1137187	MaxBin2	FALSE	60.7	11.72
MGYG000022844	0.138534	cov_fs	multi-sample-mash	metaspades	ERR1137187	MaxBin2	FALSE	60.7	11.72
MGYG000032744	0.00689321	cov_pr	multi-sample-mash	metaspades	ERR1137187	MaxBin2	FALSE	72.1	17.98
MGYG000032744	0.00633917	cov_rc	multi-sample-mash	metaspades	ERR1137187	MaxBin2	FALSE	72.1	17.98
MGYG000032744	0.00660459	cov_fs	multi-sample-mash	metaspades	ERR1137187	MaxBin2	FALSE	72.1	17.98
MGYG000037664	0.00280919	cov_pr	multi-sample-mash	metaspades	ERR1137187	MaxBin2	FALSE	80.94	29.9
MGYG000037664	0.00345761	cov_rc	multi-sample-mash	metaspades	ERR1137187	MaxBin2	FALSE	80.94	29.9
MGYG000037664	0.00309985	cov_fs	multi-sample-mash	metaspades	ERR1137187	MaxBin2	FALSE	80.94	29.9
MGYG000040344	0.00503458	cov_pr	multi-sample-mash	metaspades	ERR1137187	MaxBin2	FALSE	45.75	7.21
MGYG000040344	0.00166066	cov_rc	multi-sample-mash	metaspades	ERR1137187	MaxBin2	FALSE	45.75	7.21
MGYG000040344	0.00249751	cov_fs	multi-sample-mash	metaspades	ERR1137187	MaxBin2	FALSE	45.75	7.21
MGYG000041561	0.00158274	cov_pr	multi-sample-mash	metaspades	ERR1137187	MaxBin2	FALSE	80.94	29.9
MGYG000041561	0.00187237	cov_rc	multi-sample-mash	metaspades	ERR1137187	MaxBin2	FALSE	80.94	29.9
MGYG000041561	0.00171542	cov_fs	multi-sample-mash	metaspades	ERR1137187	MaxBin2	FALSE	80.94	29.9
MGYG000044926	0.000661976	cov_pr	multi-sample-mash	metaspades	ERR1137187	MaxBin2	FALSE	51.25	7.15
MGYG000044926	0.000306011	cov_rc	multi-sample-mash	metaspades	ERR1137187	MaxBin2	FALSE	51.25	7.15
MGYG000044926	0.000418543	cov_fs	multi-sample-mash	metaspades	ERR1137187	MaxBin2	FALSE	51.25	7.15
MGYG000061933	0.00480505	cov_pr	multi-sample-mash	metaspades	ERR1137187	MaxBin2	FALSE	99.25	84.5
MGYG000061933	0.00661462	cov_rc	multi-sample-mash	metaspades	ERR1137187	MaxBin2	FALSE	99.25	84.5
MGYG000061933	0.00556646	cov_fs	multi-sample-mash	metaspades	ERR1137187	MaxBin2	FALSE	99.25	84.5
MGYG000067023	0.1228	cov_pr	multi-sample-mash	metaspades	ERR1137187	MaxBin2	FALSE	64.75	19.53
MGYG000067023	0.0784987	cov_rc	multi-sample-mash	metaspades	ERR1137187	MaxBin2	FALSE	64.75	19.53
MGYG000067023	0.0957745	cov_fs	multi-sample-mash	metaspades	ERR1137187	MaxBin2	FALSE	64.75	19.53
MGYG000071224	0.132552	cov_pr	multi-sample-mash	metaspades	ERR1137187	MaxBin2	FALSE	72.1	17.98
MGYG000071224	0.118129	cov_rc	multi-sample-mash	metaspades	ERR1137187	MaxBin2	FALSE	72.1	17.98
MGYG000071224	0.124926	cov_fs	multi-sample-mash	metaspades	ERR1137187	MaxBin2	FALSE	72.1	17.98
MGYG000088611	0.00306024	cov_pr	multi-sample-mash	metaspades	ERR1137187	MaxBin2	FALSE	60.7	11.72
MGYG000088611	0.00309426	cov_rc	multi-sample-mash	metaspades	ERR1137187	MaxBin2	FALSE	60.7	11.72
MGYG000088611	0.00307716	cov_fs	multi-sample-mash	metaspades	ERR1137187	MaxBin2	FALSE	60.7	11.72
MGYG000089473	0.00828648	cov_pr	multi-sample-mash	metaspades	ERR1137187	MaxBin2	FALSE	50.94	11.18
MGYG000089473	0.00534107	cov_rc	multi-sample-mash	metaspades	ERR1137187	MaxBin2	FALSE	50.94	11.18
MGYG000089473	0.00649547	cov_fs	multi-sample-mash	metaspades	ERR1137187	MaxBin2	FALSE	50.94	11.18
MGYG000102075	0.00580209	cov_pr	multi-sample-mash	metaspades	ERR1137187	MaxBin2	FALSE	99.25	84.5
MGYG000102075	0.014253	cov_rc	multi-sample-mash	metaspades	ERR1137187	MaxBin2	FALSE	99.25	84.5
MGYG000102075	0.008247	cov_fs	multi-sample-mash	metaspades	ERR1137187	MaxBin2	FALSE	99.25	84.5
MGYG000107881	0.1344	cov_pr	multi-sample-mash	metaspades	ERR1137187	MaxBin2	FALSE	80.94	29.9
MGYG000107881	0.147533	cov_rc	multi-sample-mash	metaspades	ERR1137187	MaxBin2	FALSE	80.94	29.9
MGYG000107881	0.140661	cov_fs	multi-sample-mash	metaspades	ERR1137187	MaxBin2	FALSE	80.94	29.9
MGYG000113242	0.154525	cov_pr	multi-sample-mash	metaspades	ERR1137187	MaxBin2	FALSE	87.7	34.53
MGYG000113242	0.200833	cov_rc	multi-sample-mash	metaspades	ERR1137187	MaxBin2	FALSE	87.7	34.53
MGYG000113242	0.174662	cov_fs	multi-sample-mash	metaspades	ERR1137187	MaxBin2	FALSE	87.7	34.53
MGYG000118580	0.269822	cov_pr	multi-sample-mash	metaspades	ERR1137187	MaxBin2	FALSE	68.3	30.98
MGYG000118580	0.156749	cov_rc	multi-sample-mash	metaspades	ERR1137187	MaxBin2	FALSE	68.3	30.98
MGYG000118580	0.198299	cov_fs	multi-sample-mash	metaspades	ERR1137187	MaxBin2	FALSE	68.3	30.98
MGYG000126333	0.00273104	cov_pr	multi-sample-mash	metaspades	ERR1137187	MaxBin2	FALSE	44.97	3.59
MGYG000126333	0.00101147	cov_rc	multi-sample-mash	metaspades	ERR1137187	MaxBin2	FALSE	44.97	3.59
MGYG000126333	0.00147621	cov_fs	multi-sample-mash	metaspades	ERR1137187	MaxBin2	FALSE	44.97	3.59
MGYG000128436	0.0110326	cov_pr	multi-sample-mash	metaspades	ERR1137187	MaxBin2	FALSE	29.53	3.92
MGYG000128436	0.00282426	cov_rc	multi-sample-mash	metaspades	ERR1137187	MaxBin2	FALSE	29.53	3.92
MGYG000128436	0.00449725	cov_fs	multi-sample-mash	metaspades	ERR1137187	MaxBin2	FALSE	29.53	3.92
MGYG000148078	0.01667	cov_pr	multi-sample-mash	metaspades	ERR1137187	MaxBin2	FALSE	99.25	84.5
MGYG000148078	0.0502771	cov_rc	multi-sample-mash	metaspades	ERR1137187	MaxBin2	FALSE	99.25	84.5
MGYG000148078	0.0250383	cov_fs	multi-sample-mash	metaspades	ERR1137187	MaxBin2	FALSE	99.25	84.5
MGYG000148481	0.00833056	cov_pr	multi-sample-mash	metaspades	ERR1137187	MaxBin2	FALSE	44.97	3.59
MGYG000148481	0.00319333	cov_rc	multi-sample-mash	metaspades	ERR1137187	MaxBin2	FALSE	44.97	3.59
MGYG000148481	0.00461688	cov_fs	multi-sample-mash	metaspades	ERR1137187	MaxBin2	FALSE	44.97	3.59
MGYG000155170	0.0482576	cov_pr	multi-sample-mash	metaspades	ERR1137187	MaxBin2	FALSE	87.7	34.53
MGYG000155170	0.0938941	cov_rc	multi-sample-mash	metaspades	ERR1137187	MaxBin2	FALSE	87.7	34.53
MGYG000155170	0.0637502	cov_fs	multi-sample-mash	metaspades	ERR1137187	MaxBin2	FALSE	87.7	34.53
MGYG000156351	0.000564582	cov_pr	multi-sample-mash	metaspades	ERR1137187	MaxBin2	FALSE	99.25	84.5
MGYG000156351	0.00117861	cov_rc	multi-sample-mash	metaspades	ERR1137187	MaxBin2	FALSE	99.25	84.5
MGYG000156351	0.000763453	cov_fs	multi-sample-mash	metaspades	ERR1137187	MaxBin2	FALSE	99.25	84.5
MGYG000163367	0.00306024	cov_pr	multi-sample-mash	metaspades	ERR1137187	MaxBin2	FALSE	60.7	11.72
MGYG000163367	0.00238461	cov_rc	multi-sample-mash	metaspades	ERR1137187	MaxBin2	FALSE	60.7	11.72
MGYG000163367	0.0026805	cov_fs	multi-sample-mash	metaspades	ERR1137187	MaxBin2	FALSE	60.7	11.72
MGYG000163960	0.0851285	cov_pr	multi-sample-mash	metaspades	ERR1137187	MaxBin2	FALSE	79.6	40.06
MGYG000163960	0.0908478	cov_rc	multi-sample-mash	metaspades	ERR1137187	MaxBin2	FALSE	79.6	40.06
MGYG000163960	0.0878952	cov_fs	multi-sample-mash	metaspades	ERR1137187	MaxBin2	FALSE	79.6	40.06
MGYG000177007	0.0139766	cov_pr	multi-sample-mash	metaspades	ERR1137187	MaxBin2	FALSE	99.25	84.5
MGYG000177007	0.0363171	cov_rc	multi-sample-mash	metaspades	ERR1137187	MaxBin2	FALSE	99.25	84.5
MGYG000177007	0.020185	cov_fs	multi-sample-mash	metaspades	ERR1137187	MaxBin2	FALSE	99.25	84.5
MGYG000177550	0.00345473	cov_pr	multi-sample-mash	metaspades	ERR1137187	MaxBin2	FALSE	60.7	11.72
MGYG000177550	0.00283423	cov_rc	multi-sample-mash	metaspades	ERR1137187	MaxBin2	FALSE	60.7	11.72
MGYG000177550	0.00311387	cov_fs	multi-sample-mash	metaspades	ERR1137187	MaxBin2	FALSE	60.7	11.72
MGYG000179621	0.0560949	cov_pr	multi-sample-mash	metaspades	ERR1137187	MaxBin2	FALSE	87.7	34.53
MGYG000179621	0.0859658	cov_rc	multi-sample-mash	metaspades	ERR1137187	MaxBin2	FALSE	87.7	34.53
MGYG000179621	0.0678899	cov_fs	multi-sample-mash	metaspades	ERR1137187	MaxBin2	FALSE	87.7	34.53
MGYG000187829	0.00273104	cov_pr	multi-sample-mash	metaspades	ERR1137187	MaxBin2	FALSE	44.97	3.59
MGYG000187829	0.000970528	cov_rc	multi-sample-mash	metaspades	ERR1137187	MaxBin2	FALSE	44.97	3.59
MGYG000187829	0.00143212	cov_fs	multi-sample-mash	metaspades	ERR1137187	MaxBin2	FALSE	44.97	3.59
MGYG000198353	0.00398544	cov_pr	multi-sample-mash	metaspades	ERR1137187	MaxBin2	FALSE	52.7	12.26
MGYG000198353	0.00169252	cov_rc	multi-sample-mash	metaspades	ERR1137187	MaxBin2	FALSE	52.7	12.26
MGYG000198353	0.002376	cov_fs	multi-sample-mash	metaspades	ERR1137187	MaxBin2	FALSE	52.7	12.26
MGYG000199723	0.0108745	cov_pr	multi-sample-mash	metaspades	ERR1137187	MaxBin2	FALSE	99.25	84.5
MGYG000199723	0.0276308	cov_rc	multi-sample-mash	metaspades	ERR1137187	MaxBin2	FALSE	99.25	84.5
MGYG000199723	0.0156068	cov_fs	multi-sample-mash	metaspades	ERR1137187	MaxBin2	FALSE	99.25	84.5
MGYG000212158	0.0308365	cov_pr	multi-sample-mash	metaspades	ERR1137187	MaxBin2	FALSE	47.72	8.81
MGYG000212158	0.0145564	cov_rc	multi-sample-mash	metaspades	ERR1137187	MaxBin2	FALSE	47.72	8.81
MGYG000212158	0.019777	cov_fs	multi-sample-mash	metaspades	ERR1137187	MaxBin2	FALSE	47.72	8.81
MGYG000216895	0.00675736	cov_pr	multi-sample-mash	metaspades	ERR1137187	MaxBin2	FALSE	70.94	29.88
MGYG000216895	0.00466138	cov_rc	multi-sample-mash	metaspades	ERR1137187	MaxBin2	FALSE	70.94	29.88
MGYG000216895	0.00551701	cov_fs	multi-sample-mash	metaspades	ERR1137187	MaxBin2	FALSE	70.94	29.88
MGYG000222466	0.0095219	cov_pr	multi-sample-mash	metaspades	ERR1137187	MaxBin2	FALSE	70.94	29.88
MGYG000222466	0.00788106	cov_rc	multi-sample-mash	metaspades	ERR1137187	MaxBin2	FALSE	70.94	29.88
MGYG000222466	0.00862413	cov_fs	multi-sample-mash	metaspades	ERR1137187	MaxBin2	FALSE	70.94	29.88
MGYG000240450	0.199568	cov_pr	multi-sample-mash	metaspades	ERR1137187	MaxBin2	FALSE	50.94	11.18
MGYG000240450	0.102032	cov_rc	multi-sample-mash	metaspades	ERR1137187	MaxBin2	FALSE	50.94	11.18
MGYG000240450	0.135029	cov_fs	multi-sample-mash	metaspades	ERR1137187	MaxBin2	FALSE	50.94	11.18
MGYG000241024	0.0131631	cov_pr	multi-sample-mash	metaspades	ERR1137187	MaxBin2	FALSE	99.25	84.5
MGYG000241024	0.0298774	cov_rc	multi-sample-mash	metaspades	ERR1137187	MaxBin2	FALSE	99.25	84.5
MGYG000241024	0.0182748	cov_fs	multi-sample-mash	metaspades	ERR1137187	MaxBin2	FALSE	99.25	84.5
MGYG000245741	0.00661678	cov_pr	multi-sample-mash	metaspades	ERR1137187	MaxBin2	FALSE	99.25	84.5
MGYG000245741	0.00982786	cov_rc	multi-sample-mash	metaspades	ERR1137187	MaxBin2	FALSE	99.25	84.5
MGYG000245741	0.00790881	cov_fs	multi-sample-mash	metaspades	ERR1137187	MaxBin2	FALSE	99.25	84.5
MGYG000255548	0.746838	cov_pr	multi-sample-mash	metaspades	ERR1137187	MaxBin2	FALSE	23.12	0.92
MGYG000255548	0.156504	cov_rc	multi-sample-mash	metaspades	ERR1137187	MaxBin2	FALSE	23.12	0.92
MGYG000255548	0.25878	cov_fs	multi-sample-mash	metaspades	ERR1137187	MaxBin2	FALSE	23.12	0.92
MGYG000258154	0.225343	cov_pr	multi-sample-mash	metaspades	ERR1137187	MaxBin2	FALSE	69	18.83
MGYG000258154	0.228018	cov_rc	multi-sample-mash	metaspades	ERR1137187	MaxBin2	FALSE	69	18.83
MGYG000258154	0.226673	cov_fs	multi-sample-mash	metaspades	ERR1137187	MaxBin2	FALSE	69	18.83
MGYG000267654	0.012668	cov_pr	multi-sample-mash	metaspades	ERR1137187	MaxBin2	FALSE	99.25	84.5
MGYG000267654	0.0308654	cov_rc	multi-sample-mash	metaspades	ERR1137187	MaxBin2	FALSE	99.25	84.5
MGYG000267654	0.0179634	cov_fs	multi-sample-mash	metaspades	ERR1137187	MaxBin2	FALSE	99.25	84.5
MGYG000278274	0.890949	cov_pr	multi-sample-mash	metaspades	ERR1137187	MaxBin2	FALSE	31.1	0.96
MGYG000278274	0.178496	cov_rc	multi-sample-mash	metaspades	ERR1137187	MaxBin2	FALSE	31.1	0.96
MGYG000278274	0.297408	cov_fs	multi-sample-mash	metaspades	ERR1137187	MaxBin2	FALSE	31.1	0.96
MGYG000280452	0.357824	cov_pr	multi-sample-mash	metaspades	ERR1137187	MaxBin2	FALSE	58.62	11.1
MGYG000280452	0.187937	cov_rc	multi-sample-mash	metaspades	ERR1137187	MaxBin2	FALSE	58.62	11.1
MGYG000280452	0.246439	cov_fs	multi-sample-mash	metaspades	ERR1137187	MaxBin2	FALSE	58.62	11.1
MGYG000284844	0.114601	cov_pr	multi-sample-mash	metaspades	ERR1137187	MaxBin2	FALSE	79.6	40.06
MGYG000284844	0.108905	cov_rc	multi-sample-mash	metaspades	ERR1137187	MaxBin2	FALSE	79.6	40.06
MGYG000284844	0.11168	cov_fs	multi-sample-mash	metaspades	ERR1137187	MaxBin2	FALSE	79.6	40.06
MGYG000000002	0.0749249	cov_pr	single-sample	metaspades	ERR1136754	MaxBin2	FALSE	68.9	21.45
MGYG000000002	0.0474087	cov_rc	single-sample	metaspades	ERR1136754	MaxBin2	FALSE	68.9	21.45
MGYG000000002	0.0580722	cov_fs	single-sample	metaspades	ERR1136754	MaxBin2	FALSE	68.9	21.45
MGYG000000040	0.0109717	cov_pr	single-sample	metaspades	ERR1136754	MaxBin2	FALSE	70.1	17.27
MGYG000000040	0.00752708	cov_rc	single-sample	metaspades	ERR1136754	MaxBin2	FALSE	70.1	17.27
MGYG000000040	0.00892869	cov_fs	single-sample	metaspades	ERR1136754	MaxBin2	FALSE	70.1	17.27
MGYG000000050	0.00903068	cov_pr	single-sample	metaspades	ERR1136754	MaxBin2	FALSE	52.7	5.15
MGYG000000050	0.0046051	cov_rc	single-sample	metaspades	ERR1136754	MaxBin2	FALSE	52.7	5.15
MGYG000000050	0.00609971	cov_fs	single-sample	metaspades	ERR1136754	MaxBin2	FALSE	52.7	5.15
MGYG000000068	0.00106349	cov_pr	single-sample	metaspades	ERR1136754	MaxBin2	FALSE	59.34	10.41
MGYG000000068	0.000691879	cov_rc	single-sample	metaspades	ERR1136754	MaxBin2	FALSE	59.34	10.41
MGYG000000068	0.00083835	cov_fs	single-sample	metaspades	ERR1136754	MaxBin2	FALSE	59.34	10.41
MGYG000000070	0.204117	cov_pr	single-sample	metaspades	ERR1136754	MaxBin2	FALSE	70.75	26.14
MGYG000000070	0.123257	cov_rc	single-sample	metaspades	ERR1136754	MaxBin2	FALSE	70.75	26.14
MGYG000000070	0.153701	cov_fs	single-sample	metaspades	ERR1136754	MaxBin2	FALSE	70.75	26.14
MGYG000000071	0.000732786	cov_pr	single-sample	metaspades	ERR1136754	MaxBin2	FALSE	48.2	12.97
MGYG000000071	0.000364645	cov_rc	single-sample	metaspades	ERR1136754	MaxBin2	FALSE	48.2	12.97
MGYG000000071	0.000486968	cov_fs	single-sample	metaspades	ERR1136754	MaxBin2	FALSE	48.2	12.97
MGYG000000146	0.0362009	cov_pr	single-sample	metaspades	ERR1136754	MaxBin2	FALSE	32.9	7.5
MGYG000000146	0.00933545	cov_rc	single-sample	metaspades	ERR1136754	MaxBin2	FALSE	32.9	7.5
MGYG000000146	0.0148432	cov_fs	single-sample	metaspades	ERR1136754	MaxBin2	FALSE	32.9	7.5
MGYG000000153	0.001694	cov_pr	single-sample	metaspades	ERR1136754	MaxBin2	FALSE	82	26.34
MGYG000000153	0.00221636	cov_rc	single-sample	metaspades	ERR1136754	MaxBin2	FALSE	82	26.34
MGYG000000153	0.00192029	cov_fs	single-sample	metaspades	ERR1136754	MaxBin2	FALSE	82	26.34
MGYG000000177	0.106042	cov_pr	single-sample	metaspades	ERR1136754	MaxBin2	FALSE	64.3	20.02
MGYG000000177	0.100744	cov_rc	single-sample	metaspades	ERR1136754	MaxBin2	FALSE	64.3	20.02
MGYG000000177	0.103325	cov_fs	single-sample	metaspades	ERR1136754	MaxBin2	FALSE	64.3	20.02
MGYG000000184	0.41236	cov_pr	single-sample	metaspades	ERR1136754	MaxBin2	FALSE	23.52	1.97
MGYG000000184	0.0838112	cov_rc	single-sample	metaspades	ERR1136754	MaxBin2	FALSE	23.52	1.97
MGYG000000184	0.139308	cov_fs	single-sample	metaspades	ERR1136754	MaxBin2	FALSE	23.52	1.97
MGYG000000198	0.00294401	cov_pr	single-sample	metaspades	ERR1136754	MaxBin2	FALSE	48.2	12.97
MGYG000000198	0.000881802	cov_rc	single-sample	metaspades	ERR1136754	MaxBin2	FALSE	48.2	12.97
MGYG000000198	0.00135712	cov_fs	single-sample	metaspades	ERR1136754	MaxBin2	FALSE	48.2	12.97
MGYG000000202	0.00064681	cov_pr	single-sample	metaspades	ERR1136754	MaxBin2	FALSE	84.7	27.12
MGYG000000202	0.000424595	cov_rc	single-sample	metaspades	ERR1136754	MaxBin2	FALSE	84.7	27.12
MGYG000000202	0.000512658	cov_fs	single-sample	metaspades	ERR1136754	MaxBin2	FALSE	84.7	27.12
MGYG000000213	0.0176307	cov_pr	single-sample	metaspades	ERR1136754	MaxBin2	FALSE	42.72	6.36
MGYG000000213	0.00337129	cov_rc	single-sample	metaspades	ERR1136754	MaxBin2	FALSE	42.72	6.36
MGYG000000213	0.00566025	cov_fs	single-sample	metaspades	ERR1136754	MaxBin2	FALSE	42.72	6.36
MGYG000001385	0.357034	cov_pr	single-sample	metaspades	ERR1136754	MaxBin2	TRUE	85.3	34.2
MGYG000001385	0.379493	cov_rc	single-sample	metaspades	ERR1136754	MaxBin2	TRUE	85.3	34.2
MGYG000001385	0.367921	cov_fs	single-sample	metaspades	ERR1136754	MaxBin2	TRUE	85.3	34.2
MGYG000001397	0.365405	cov_pr	single-sample	metaspades	ERR1136754	MaxBin2	FALSE	77.1	13.97
MGYG000001397	0.225603	cov_rc	single-sample	metaspades	ERR1136754	MaxBin2	FALSE	77.1	13.97
MGYG000001397	0.278969	cov_fs	single-sample	metaspades	ERR1136754	MaxBin2	FALSE	77.1	13.97
MGYG000001420	0.0998162	cov_pr	single-sample	metaspades	ERR1136754	MaxBin2	FALSE	69.56	23.94
MGYG000001420	0.0720453	cov_rc	single-sample	metaspades	ERR1136754	MaxBin2	FALSE	69.56	23.94
MGYG000001420	0.0836871	cov_fs	single-sample	metaspades	ERR1136754	MaxBin2	FALSE	69.56	23.94
MGYG000001500	0.252314	cov_pr	single-sample	metaspades	ERR1136754	MaxBin2	FALSE	70.75	26.14
MGYG000001500	0.168167	cov_rc	single-sample	metaspades	ERR1136754	MaxBin2	FALSE	70.75	26.14
MGYG000001500	0.201821	cov_fs	single-sample	metaspades	ERR1136754	MaxBin2	FALSE	70.75	26.14
MGYG000001531	0.00215331	cov_pr	single-sample	metaspades	ERR1136754	MaxBin2	FALSE	67.56	13.25
MGYG000001531	0.0011299	cov_rc	single-sample	metaspades	ERR1136754	MaxBin2	FALSE	67.56	13.25
MGYG000001531	0.0014821	cov_fs	single-sample	metaspades	ERR1136754	MaxBin2	FALSE	67.56	13.25
MGYG000002276	0.00164181	cov_pr	single-sample	metaspades	ERR1136754	MaxBin2	FALSE	69.25	4.11
MGYG000002276	0.000602129	cov_rc	single-sample	metaspades	ERR1136754	MaxBin2	FALSE	69.25	4.11
MGYG000002276	0.000881112	cov_fs	single-sample	metaspades	ERR1136754	MaxBin2	FALSE	69.25	4.11
MGYG000002286	0.284989	cov_pr	single-sample	metaspades	ERR1136754	MaxBin2	FALSE	32.9	7.5
MGYG000002286	0.0787073	cov_rc	single-sample	metaspades	ERR1136754	MaxBin2	FALSE	32.9	7.5
MGYG000002286	0.123349	cov_fs	single-sample	metaspades	ERR1136754	MaxBin2	FALSE	32.9	7.5
MGYG000002304	0.00460048	cov_pr	single-sample	metaspades	ERR1136754	MaxBin2	FALSE	68.1	32.44
MGYG000002304	0.00448534	cov_rc	single-sample	metaspades	ERR1136754	MaxBin2	FALSE	68.1	32.44
MGYG000002304	0.00454218	cov_fs	single-sample	metaspades	ERR1136754	MaxBin2	FALSE	68.1	32.44
MGYG000002340	0.00106349	cov_pr	single-sample	metaspades	ERR1136754	MaxBin2	FALSE	59.34	10.41
MGYG000002340	0.000614546	cov_rc	single-sample	metaspades	ERR1136754	MaxBin2	FALSE	59.34	10.41
MGYG000002340	0.000778963	cov_fs	single-sample	metaspades	ERR1136754	MaxBin2	FALSE	59.34	10.41
MGYG000002416	0.000550437	cov_pr	single-sample	metaspades	ERR1136754	MaxBin2	FALSE	82	26.34
MGYG000002416	0.00071068	cov_rc	single-sample	metaspades	ERR1136754	MaxBin2	FALSE	82	26.34
MGYG000002416	0.000620378	cov_fs	single-sample	metaspades	ERR1136754	MaxBin2	FALSE	82	26.34
MGYG000002448	0.316948	cov_pr	single-sample	metaspades	ERR1136754	MaxBin2	FALSE	70.75	26.14
MGYG000002448	0.230492	cov_rc	single-sample	metaspades	ERR1136754	MaxBin2	FALSE	70.75	26.14
MGYG000002448	0.266893	cov_fs	single-sample	metaspades	ERR1136754	MaxBin2	FALSE	70.75	26.14
MGYG000002487	0.520088	cov_pr	single-sample	metaspades	ERR1136754	MaxBin2	FALSE	84.3	30.61
MGYG000002487	0.404863	cov_rc	single-sample	metaspades	ERR1136754	MaxBin2	FALSE	84.3	30.61
MGYG000002487	0.455298	cov_fs	single-sample	metaspades	ERR1136754	MaxBin2	FALSE	84.3	30.61
MGYG000004806	0.491729	cov_pr	single-sample	metaspades	ERR1136754	MaxBin2	FALSE	87.06	18.1
MGYG000004806	0.440561	cov_rc	single-sample	metaspades	ERR1136754	MaxBin2	FALSE	87.06	18.1
MGYG000004806	0.464741	cov_fs	single-sample	metaspades	ERR1136754	MaxBin2	FALSE	87.06	18.1
MGYG000005150	0.0054099	cov_pr	single-sample	metaspades	ERR1136754	MaxBin2	FALSE	84.1	31.66
MGYG000005150	0.00552304	cov_rc	single-sample	metaspades	ERR1136754	MaxBin2	FALSE	84.1	31.66
MGYG000005150	0.00546589	cov_fs	single-sample	metaspades	ERR1136754	MaxBin2	FALSE	84.1	31.66
MGYG000005607	0.0158424	cov_pr	single-sample	metaspades	ERR1136754	MaxBin2	FALSE	30.22	1.34
MGYG000005607	0.00420002	cov_rc	single-sample	metaspades	ERR1136754	MaxBin2	FALSE	30.22	1.34
MGYG000005607	0.00663976	cov_fs	single-sample	metaspades	ERR1136754	MaxBin2	FALSE	30.22	1.34
MGYG000005751	0.182945	cov_pr	single-sample	metaspades	ERR1136754	MaxBin2	FALSE	77.1	13.97
MGYG000005751	0.094544	cov_rc	single-sample	metaspades	ERR1136754	MaxBin2	FALSE	77.1	13.97
MGYG000005751	0.124663	cov_fs	single-sample	metaspades	ERR1136754	MaxBin2	FALSE	77.1	13.97
MGYG000006270	0.000843441	cov_pr	single-sample	metaspades	ERR1136754	MaxBin2	FALSE	97.5	10.55
MGYG000006270	0.000555447	cov_rc	single-sample	metaspades	ERR1136754	MaxBin2	FALSE	97.5	10.55
MGYG000006270	0.000669799	cov_fs	single-sample	metaspades	ERR1136754	MaxBin2	FALSE	97.5	10.55
MGYG000006567	0.0588503	cov_pr	single-sample	metaspades	ERR1136754	MaxBin2	FALSE	68.9	21.45
MGYG000006567	0.0548962	cov_rc	single-sample	metaspades	ERR1136754	MaxBin2	FALSE	68.9	21.45
MGYG000006567	0.0568045	cov_fs	single-sample	metaspades	ERR1136754	MaxBin2	FALSE	68.9	21.45
MGYG000006675	0.00487731	cov_pr	single-sample	metaspades	ERR1136754	MaxBin2	FALSE	53.03	5.53
MGYG000006675	0.00277874	cov_rc	single-sample	metaspades	ERR1136754	MaxBin2	FALSE	53.03	5.53
MGYG000006675	0.00354041	cov_fs	single-sample	metaspades	ERR1136754	MaxBin2	FALSE	53.03	5.53
MGYG000006838	0.231358	cov_pr	single-sample	metaspades	ERR1136754	MaxBin2	FALSE	29.05	1.23
MGYG000006838	0.0662275	cov_rc	single-sample	metaspades	ERR1136754	MaxBin2	FALSE	29.05	1.23
MGYG000006838	0.102977	cov_fs	single-sample	metaspades	ERR1136754	MaxBin2	FALSE	29.05	1.23
MGYG000006994	0.824073	cov_pr	single-sample	metaspades	ERR1136754	MaxBin2	FALSE	59.4	4.32
MGYG000006994	0.350579	cov_rc	single-sample	metaspades	ERR1136754	MaxBin2	FALSE	59.4	4.32
MGYG000006994	0.491895	cov_fs	single-sample	metaspades	ERR1136754	MaxBin2	FALSE	59.4	4.32
MGYG000025661	0.145553	cov_pr	single-sample	metaspades	ERR1136754	MaxBin2	FALSE	84.7	27.12
MGYG000025661	0.208884	cov_rc	single-sample	metaspades	ERR1136754	MaxBin2	FALSE	84.7	27.12
MGYG000025661	0.171561	cov_fs	single-sample	metaspades	ERR1136754	MaxBin2	FALSE	84.7	27.12
MGYG000028321	0.00346747	cov_pr	single-sample	metaspades	ERR1136754	MaxBin2	FALSE	53.6	12.9
MGYG000028321	0.00141795	cov_rc	single-sample	metaspades	ERR1136754	MaxBin2	FALSE	53.6	12.9
MGYG000028321	0.0020128	cov_fs	single-sample	metaspades	ERR1136754	MaxBin2	FALSE	53.6	12.9
MGYG000036532	0.140205	cov_pr	single-sample	metaspades	ERR1136754	MaxBin2	FALSE	52.75	10.4
MGYG000036532	0.0590002	cov_rc	single-sample	metaspades	ERR1136754	MaxBin2	FALSE	52.75	10.4
MGYG000036532	0.0830513	cov_fs	single-sample	metaspades	ERR1136754	MaxBin2	FALSE	52.75	10.4
MGYG000037879	0.00179685	cov_pr	single-sample	metaspades	ERR1136754	MaxBin2	FALSE	84.7	27.12
MGYG000037879	0.000865778	cov_rc	single-sample	metaspades	ERR1136754	MaxBin2	FALSE	84.7	27.12
MGYG000037879	0.00116853	cov_fs	single-sample	metaspades	ERR1136754	MaxBin2	FALSE	84.7	27.12
MGYG000039562	0.000597952	cov_pr	single-sample	metaspades	ERR1136754	MaxBin2	FALSE	99.2	3.83
MGYG000039562	0.00034954	cov_rc	single-sample	metaspades	ERR1136754	MaxBin2	FALSE	99.2	3.83
MGYG000039562	0.000441182	cov_fs	single-sample	metaspades	ERR1136754	MaxBin2	FALSE	99.2	3.83
MGYG000040636	0.0495586	cov_pr	single-sample	metaspades	ERR1136754	MaxBin2	FALSE	78.56	28.67
MGYG000040636	0.0558421	cov_rc	single-sample	metaspades	ERR1136754	MaxBin2	FALSE	78.56	28.67
MGYG000040636	0.0525131	cov_fs	single-sample	metaspades	ERR1136754	MaxBin2	FALSE	78.56	28.67
MGYG000044506	0.00467361	cov_pr	single-sample	metaspades	ERR1136754	MaxBin2	FALSE	42.7	8.31
MGYG000044506	0.00136944	cov_rc	single-sample	metaspades	ERR1136754	MaxBin2	FALSE	42.7	8.31
MGYG000044506	0.00211822	cov_fs	single-sample	metaspades	ERR1136754	MaxBin2	FALSE	42.7	8.31
MGYG000048233	0.144617	cov_pr	single-sample	metaspades	ERR1136754	MaxBin2	FALSE	81.9	29.52
MGYG000048233	0.108694	cov_rc	single-sample	metaspades	ERR1136754	MaxBin2	FALSE	81.9	29.52
MGYG000048233	0.124109	cov_fs	single-sample	metaspades	ERR1136754	MaxBin2	FALSE	81.9	29.52
MGYG000049762	0.00346916	cov_pr	single-sample	metaspades	ERR1136754	MaxBin2	FALSE	53.6	12.9
MGYG000049762	0.00219872	cov_rc	single-sample	metaspades	ERR1136754	MaxBin2	FALSE	53.6	12.9
MGYG000049762	0.00269156	cov_fs	single-sample	metaspades	ERR1136754	MaxBin2	FALSE	53.6	12.9
MGYG000055687	0.0790221	cov_pr	single-sample	metaspades	ERR1136754	MaxBin2	FALSE	68.1	32.44
MGYG000055687	0.0714876	cov_rc	single-sample	metaspades	ERR1136754	MaxBin2	FALSE	68.1	32.44
MGYG000055687	0.0750663	cov_fs	single-sample	metaspades	ERR1136754	MaxBin2	FALSE	68.1	32.44
MGYG000061933	0.00124808	cov_pr	single-sample	metaspades	ERR1136754	MaxBin2	FALSE	56.97	12.82
MGYG000061933	0.000729685	cov_rc	single-sample	metaspades	ERR1136754	MaxBin2	FALSE	56.97	12.82
MGYG000061933	0.000920943	cov_fs	single-sample	metaspades	ERR1136754	MaxBin2	FALSE	56.97	12.82
MGYG000065089	0.062828	cov_pr	single-sample	metaspades	ERR1136754	MaxBin2	FALSE	81.9	29.52
MGYG000065089	0.0646451	cov_rc	single-sample	metaspades	ERR1136754	MaxBin2	FALSE	81.9	29.52
MGYG000065089	0.0637236	cov_fs	single-sample	metaspades	ERR1136754	MaxBin2	FALSE	81.9	29.52
MGYG000078398	0.532289	cov_pr	single-sample	metaspades	ERR1136754	MaxBin2	FALSE	42.72	6.36
MGYG000078398	0.135589	cov_rc	single-sample	metaspades	ERR1136754	MaxBin2	FALSE	42.72	6.36
MGYG000078398	0.216124	cov_fs	single-sample	metaspades	ERR1136754	MaxBin2	FALSE	42.72	6.36
MGYG000081882	0.00418239	cov_pr	single-sample	metaspades	ERR1136754	MaxBin2	FALSE	70.5	13.06
MGYG000081882	0.00273335	cov_rc	single-sample	metaspades	ERR1136754	MaxBin2	FALSE	70.5	13.06
MGYG000081882	0.00330607	cov_fs	single-sample	metaspades	ERR1136754	MaxBin2	FALSE	70.5	13.06
MGYG000088657	0.165599	cov_pr	single-sample	metaspades	ERR1136754	MaxBin2	FALSE	56.97	12.82
MGYG000088657	0.135456	cov_rc	single-sample	metaspades	ERR1136754	MaxBin2	FALSE	56.97	12.82
MGYG000088657	0.149019	cov_fs	single-sample	metaspades	ERR1136754	MaxBin2	FALSE	56.97	12.82
MGYG000104121	0.00698661	cov_pr	single-sample	metaspades	ERR1136754	MaxBin2	FALSE	52.75	10.4
MGYG000104121	0.00249151	cov_rc	single-sample	metaspades	ERR1136754	MaxBin2	FALSE	52.75	10.4
MGYG000104121	0.00367314	cov_fs	single-sample	metaspades	ERR1136754	MaxBin2	FALSE	52.75	10.4
MGYG000106971	0.0942857	cov_pr	single-sample	metaspades	ERR1136754	MaxBin2	FALSE	65.1	20.3
MGYG000106971	0.0752038	cov_rc	single-sample	metaspades	ERR1136754	MaxBin2	FALSE	65.1	20.3
MGYG000106971	0.0836706	cov_fs	single-sample	metaspades	ERR1136754	MaxBin2	FALSE	65.1	20.3
MGYG000114411	0.00335001	cov_pr	single-sample	metaspades	ERR1136754	MaxBin2	FALSE	59.34	10.41
MGYG000114411	0.00196643	cov_rc	single-sample	metaspades	ERR1136754	MaxBin2	FALSE	59.34	10.41
MGYG000114411	0.00247819	cov_fs	single-sample	metaspades	ERR1136754	MaxBin2	FALSE	59.34	10.41
MGYG000116805	0.00202051	cov_pr	single-sample	metaspades	ERR1136754	MaxBin2	FALSE	77.1	13.97
MGYG000116805	0.000966271	cov_rc	single-sample	metaspades	ERR1136754	MaxBin2	FALSE	77.1	13.97
MGYG000116805	0.00130733	cov_fs	single-sample	metaspades	ERR1136754	MaxBin2	FALSE	77.1	13.97
MGYG000118016	0.000631495	cov_pr	single-sample	metaspades	ERR1136754	MaxBin2	FALSE	45.8	5.42
MGYG000118016	0.000281999	cov_rc	single-sample	metaspades	ERR1136754	MaxBin2	FALSE	45.8	5.42
MGYG000118016	0.00038989	cov_fs	single-sample	metaspades	ERR1136754	MaxBin2	FALSE	45.8	5.42
MGYG000125106	0.00255528	cov_pr	single-sample	metaspades	ERR1136754	MaxBin2	FALSE	53.12	7.72
MGYG000125106	0.000928664	cov_rc	single-sample	metaspades	ERR1136754	MaxBin2	FALSE	53.12	7.72
MGYG000125106	0.00136225	cov_fs	single-sample	metaspades	ERR1136754	MaxBin2	FALSE	53.12	7.72
MGYG000126333	0.159712	cov_pr	single-sample	metaspades	ERR1136754	MaxBin2	FALSE	52.75	10.4
MGYG000126333	0.0653185	cov_rc	single-sample	metaspades	ERR1136754	MaxBin2	FALSE	52.75	10.4
MGYG000126333	0.0927177	cov_fs	single-sample	metaspades	ERR1136754	MaxBin2	FALSE	52.75	10.4
MGYG000128436	0.0805956	cov_pr	single-sample	metaspades	ERR1136754	MaxBin2	FALSE	27.12	4.91
MGYG000128436	0.017633	cov_rc	single-sample	metaspades	ERR1136754	MaxBin2	FALSE	27.12	4.91
MGYG000128436	0.0289355	cov_fs	single-sample	metaspades	ERR1136754	MaxBin2	FALSE	27.12	4.91
MGYG000133645	0.392488	cov_pr	single-sample	metaspades	ERR1136754	MaxBin2	FALSE	56.97	12.82
MGYG000133645	0.212888	cov_rc	single-sample	metaspades	ERR1136754	MaxBin2	FALSE	56.97	12.82
MGYG000133645	0.276047	cov_fs	single-sample	metaspades	ERR1136754	MaxBin2	FALSE	56.97	12.82
MGYG000140332	0.00294401	cov_pr	single-sample	metaspades	ERR1136754	MaxBin2	FALSE	48.2	12.97
MGYG000140332	0.0018031	cov_rc	single-sample	metaspades	ERR1136754	MaxBin2	FALSE	48.2	12.97
MGYG000140332	0.00223646	cov_fs	single-sample	metaspades	ERR1136754	MaxBin2	FALSE	48.2	12.97
MGYG000142843	0.00298901	cov_pr	single-sample	metaspades	ERR1136754	MaxBin2	FALSE	45.8	5.42
MGYG000142843	0.00199703	cov_rc	single-sample	metaspades	ERR1136754	MaxBin2	FALSE	45.8	5.42
MGYG000142843	0.00239434	cov_fs	single-sample	metaspades	ERR1136754	MaxBin2	FALSE	45.8	5.42
MGYG000148078	0.00132633	cov_pr	single-sample	metaspades	ERR1136754	MaxBin2	FALSE	70.5	13.06
MGYG000148078	0.000980202	cov_rc	single-sample	metaspades	ERR1136754	MaxBin2	FALSE	70.5	13.06
MGYG000148078	0.0011273	cov_fs	single-sample	metaspades	ERR1136754	MaxBin2	FALSE	70.5	13.06
MGYG000172147	0.00202051	cov_pr	single-sample	metaspades	ERR1136754	MaxBin2	FALSE	77.1	13.97
MGYG000172147	0.000916094	cov_rc	single-sample	metaspades	ERR1136754	MaxBin2	FALSE	77.1	13.97
MGYG000172147	0.00126062	cov_fs	single-sample	metaspades	ERR1136754	MaxBin2	FALSE	77.1	13.97
MGYG000172417	0.00744795	cov_pr	single-sample	metaspades	ERR1136754	MaxBin2	FALSE	62.16	23.89
MGYG000172417	0.00276121	cov_rc	single-sample	metaspades	ERR1136754	MaxBin2	FALSE	62.16	23.89
MGYG000172417	0.0040288	cov_fs	single-sample	metaspades	ERR1136754	MaxBin2	FALSE	62.16	23.89
MGYG000172724	0.0311994	cov_pr	single-sample	metaspades	ERR1136754	MaxBin2	FALSE	24.4	3.72
MGYG000172724	0.00629768	cov_rc	single-sample	metaspades	ERR1136754	MaxBin2	FALSE	24.4	3.72
MGYG000172724	0.01048	cov_fs	single-sample	metaspades	ERR1136754	MaxBin2	FALSE	24.4	3.72
MGYG000174689	0.0102213	cov_pr	single-sample	metaspades	ERR1136754	MaxBin2	FALSE	55.38	10.17
MGYG000174689	0.00487671	cov_rc	single-sample	metaspades	ERR1136754	MaxBin2	FALSE	55.38	10.17
MGYG000174689	0.00660303	cov_fs	single-sample	metaspades	ERR1136754	MaxBin2	FALSE	55.38	10.17
MGYG000177675	0.0880484	cov_pr	single-sample	metaspades	ERR1136754	MaxBin2	FALSE	58.66	13.4
MGYG000177675	0.0800832	cov_rc	single-sample	metaspades	ERR1136754	MaxBin2	FALSE	58.66	13.4
MGYG000177675	0.0838772	cov_fs	single-sample	metaspades	ERR1136754	MaxBin2	FALSE	58.66	13.4
MGYG000197046	0.304467	cov_pr	single-sample	metaspades	ERR1136754	MaxBin2	FALSE	84.3	30.61
MGYG000197046	0.285879	cov_rc	single-sample	metaspades	ERR1136754	MaxBin2	FALSE	84.3	30.61
MGYG000197046	0.294881	cov_fs	single-sample	metaspades	ERR1136754	MaxBin2	FALSE	84.3	30.61
MGYG000198217	0.0785193	cov_pr	single-sample	metaspades	ERR1136754	MaxBin2	FALSE	68.8	16.84
MGYG000198217	0.0362074	cov_rc	single-sample	metaspades	ERR1136754	MaxBin2	FALSE	68.8	16.84
MGYG000198217	0.0495609	cov_fs	single-sample	metaspades	ERR1136754	MaxBin2	FALSE	68.8	16.84
MGYG000198353	0.00442987	cov_pr	single-sample	metaspades	ERR1136754	MaxBin2	FALSE	52.7	5.15
MGYG000198353	0.00219878	cov_rc	single-sample	metaspades	ERR1136754	MaxBin2	FALSE	52.7	5.15
MGYG000198353	0.00293885	cov_fs	single-sample	metaspades	ERR1136754	MaxBin2	FALSE	52.7	5.15
MGYG000199723	0.0676341	cov_pr	single-sample	metaspades	ERR1136754	MaxBin2	FALSE	81.9	29.52
MGYG000199723	0.0661561	cov_rc	single-sample	metaspades	ERR1136754	MaxBin2	FALSE	81.9	29.52
MGYG000199723	0.066887	cov_fs	single-sample	metaspades	ERR1136754	MaxBin2	FALSE	81.9	29.52
MGYG000200116	0.00647257	cov_pr	single-sample	metaspades	ERR1136754	MaxBin2	FALSE	45.8	5.42
MGYG000200116	0.00283214	cov_rc	single-sample	metaspades	ERR1136754	MaxBin2	FALSE	45.8	5.42
MGYG000200116	0.0039402	cov_fs	single-sample	metaspades	ERR1136754	MaxBin2	FALSE	45.8	5.42
MGYG000209409	0.110604	cov_pr	single-sample	metaspades	ERR1136754	MaxBin2	FALSE	68.9	21.45
MGYG000209409	0.0791587	cov_rc	single-sample	metaspades	ERR1136754	MaxBin2	FALSE	68.9	21.45
MGYG000209409	0.0922759	cov_fs	single-sample	metaspades	ERR1136754	MaxBin2	FALSE	68.9	21.45
MGYG000213208	0.918612	cov_pr	single-sample	metaspades	ERR1136754	MaxBin2	FALSE	99.2	3.83
MGYG000213208	0.69436	cov_rc	single-sample	metaspades	ERR1136754	MaxBin2	FALSE	99.2	3.83
MGYG000213208	0.790897	cov_fs	single-sample	metaspades	ERR1136754	MaxBin2	FALSE	99.2	3.83
MGYG000221484	0.00179685	cov_pr	single-sample	metaspades	ERR1136754	MaxBin2	FALSE	84.7	27.12
MGYG000221484	0.000853642	cov_rc	single-sample	metaspades	ERR1136754	MaxBin2	FALSE	84.7	27.12
MGYG000221484	0.00115742	cov_fs	single-sample	metaspades	ERR1136754	MaxBin2	FALSE	84.7	27.12
MGYG000225551	0.134234	cov_pr	single-sample	metaspades	ERR1136754	MaxBin2	FALSE	71.06	18.34
MGYG000225551	0.0805339	cov_rc	single-sample	metaspades	ERR1136754	MaxBin2	FALSE	71.06	18.34
MGYG000225551	0.10067	cov_fs	single-sample	metaspades	ERR1136754	MaxBin2	FALSE	71.06	18.34
MGYG000226006	0.000306436	cov_pr	single-sample	metaspades	ERR1136754	MaxBin2	FALSE	56.97	12.82
MGYG000226006	0.000260328	cov_rc	single-sample	metaspades	ERR1136754	MaxBin2	FALSE	56.97	12.82
MGYG000226006	0.000281506	cov_fs	single-sample	metaspades	ERR1136754	MaxBin2	FALSE	56.97	12.82
MGYG000226313	0.168514	cov_pr	single-sample	metaspades	ERR1136754	MaxBin2	FALSE	62.16	23.89
MGYG000226313	0.0986531	cov_rc	single-sample	metaspades	ERR1136754	MaxBin2	FALSE	62.16	23.89
MGYG000226313	0.12445	cov_fs	single-sample	metaspades	ERR1136754	MaxBin2	FALSE	62.16	23.89
MGYG000231681	0.397574	cov_pr	single-sample	metaspades	ERR1136754	MaxBin2	FALSE	70.1	17.27
MGYG000231681	0.172842	cov_rc	single-sample	metaspades	ERR1136754	MaxBin2	FALSE	70.1	17.27
MGYG000231681	0.240939	cov_fs	single-sample	metaspades	ERR1136754	MaxBin2	FALSE	70.1	17.27
MGYG000241024	0.0352631	cov_pr	single-sample	metaspades	ERR1136754	MaxBin2	FALSE	68.1	32.44
MGYG000241024	0.0311625	cov_rc	single-sample	metaspades	ERR1136754	MaxBin2	FALSE	68.1	32.44
MGYG000241024	0.0330862	cov_fs	single-sample	metaspades	ERR1136754	MaxBin2	FALSE	68.1	32.44
MGYG000255450	0.00321813	cov_pr	single-sample	metaspades	ERR1136754	MaxBin2	FALSE	59.94	19.08
MGYG000255450	0.00156546	cov_rc	single-sample	metaspades	ERR1136754	MaxBin2	FALSE	59.94	19.08
MGYG000255450	0.00210631	cov_fs	single-sample	metaspades	ERR1136754	MaxBin2	FALSE	59.94	19.08
MGYG000258154	0.206574	cov_pr	single-sample	metaspades	ERR1136754	MaxBin2	FALSE	63.6	18.88
MGYG000258154	0.230317	cov_rc	single-sample	metaspades	ERR1136754	MaxBin2	FALSE	63.6	18.88
MGYG000258154	0.2178	cov_fs	single-sample	metaspades	ERR1136754	MaxBin2	FALSE	63.6	18.88
MGYG000267243	0.0049475	cov_pr	single-sample	metaspades	ERR1136754	MaxBin2	FALSE	33.38	4.84
MGYG000267243	0.00134523	cov_rc	single-sample	metaspades	ERR1136754	MaxBin2	FALSE	33.38	4.84
MGYG000267243	0.00211531	cov_fs	single-sample	metaspades	ERR1136754	MaxBin2	FALSE	33.38	4.84
MGYG000284844	0.00377087	cov_pr	single-sample	metaspades	ERR1136754	MaxBin2	FALSE	63.6	18.88
MGYG000284844	0.00288038	cov_rc	single-sample	metaspades	ERR1136754	MaxBin2	FALSE	63.6	18.88
MGYG000284844	0.00326602	cov_fs	single-sample	metaspades	ERR1136754	MaxBin2	FALSE	63.6	18.88
MGYG000287158	0.0119874	cov_pr	single-sample	metaspades	ERR1136754	MaxBin2	FALSE	70.1	17.27
MGYG000287158	0.0072477	cov_rc	single-sample	metaspades	ERR1136754	MaxBin2	FALSE	70.1	17.27
MGYG000287158	0.00903361	cov_fs	single-sample	metaspades	ERR1136754	MaxBin2	FALSE	70.1	17.27
MGYG000000077	0.132273	cov_pr	multi-sample-mash	metaspades	ERR1136629	MaxBin2	FALSE	65.7	22.81
MGYG000000077	0.122241	cov_rc	multi-sample-mash	metaspades	ERR1136629	MaxBin2	FALSE	65.7	22.81
MGYG000000077	0.12706	cov_fs	multi-sample-mash	metaspades	ERR1136629	MaxBin2	FALSE	65.7	22.81
MGYG000000087	0.00328434	cov_pr	multi-sample-mash	metaspades	ERR1136629	MaxBin2	FALSE	84.2	64.4
MGYG000000087	0.00656573	cov_rc	multi-sample-mash	metaspades	ERR1136629	MaxBin2	FALSE	84.2	64.4
MGYG000000087	0.00437846	cov_fs	multi-sample-mash	metaspades	ERR1136629	MaxBin2	FALSE	84.2	64.4
MGYG000000175	0.00296068	cov_pr	multi-sample-mash	metaspades	ERR1136629	MaxBin2	FALSE	33.47	3.57
MGYG000000175	0.000434728	cov_rc	multi-sample-mash	metaspades	ERR1136629	MaxBin2	FALSE	33.47	3.57
MGYG000000175	0.000758137	cov_fs	multi-sample-mash	metaspades	ERR1136629	MaxBin2	FALSE	33.47	3.57
MGYG000000219	0.000501346	cov_pr	multi-sample-mash	metaspades	ERR1136629	MaxBin2	FALSE	64.75	17.2
MGYG000000219	0.000236375	cov_rc	multi-sample-mash	metaspades	ERR1136629	MaxBin2	FALSE	64.75	17.2
MGYG000000219	0.000321275	cov_fs	multi-sample-mash	metaspades	ERR1136629	MaxBin2	FALSE	64.75	17.2
MGYG000000243	0.182321	cov_pr	multi-sample-mash	metaspades	ERR1136629	MaxBin2	FALSE	60.1	8.46
MGYG000000243	0.0964311	cov_rc	multi-sample-mash	metaspades	ERR1136629	MaxBin2	FALSE	60.1	8.46
MGYG000000243	0.126144	cov_fs	multi-sample-mash	metaspades	ERR1136629	MaxBin2	FALSE	60.1	8.46
MGYG000000278	0.000899846	cov_pr	multi-sample-mash	metaspades	ERR1136629	MaxBin2	FALSE	97.7	48.03
MGYG000000278	0.00134655	cov_rc	multi-sample-mash	metaspades	ERR1136629	MaxBin2	FALSE	97.7	48.03
MGYG000000278	0.00107878	cov_fs	multi-sample-mash	metaspades	ERR1136629	MaxBin2	FALSE	97.7	48.03
MGYG000001433	0.40677	cov_pr	multi-sample-mash	metaspades	ERR1136629	MaxBin2	FALSE	47.78	9.07
MGYG000001433	0.156042	cov_rc	multi-sample-mash	metaspades	ERR1136629	MaxBin2	FALSE	47.78	9.07
MGYG000001433	0.225557	cov_fs	multi-sample-mash	metaspades	ERR1136629	MaxBin2	FALSE	47.78	9.07
MGYG000001440	0.185724	cov_pr	multi-sample-mash	metaspades	ERR1136629	MaxBin2	FALSE	60.1	8.46
MGYG000001440	0.169921	cov_rc	multi-sample-mash	metaspades	ERR1136629	MaxBin2	FALSE	60.1	8.46
MGYG000001440	0.177471	cov_fs	multi-sample-mash	metaspades	ERR1136629	MaxBin2	FALSE	60.1	8.46
MGYG000001490	0.00783643	cov_pr	multi-sample-mash	metaspades	ERR1136629	MaxBin2	FALSE	83.4	38.22
MGYG000001490	0.0193804	cov_rc	multi-sample-mash	metaspades	ERR1136629	MaxBin2	FALSE	83.4	38.22
MGYG000001490	0.0111602	cov_fs	multi-sample-mash	metaspades	ERR1136629	MaxBin2	FALSE	83.4	38.22
MGYG000001499	0.00408937	cov_pr	multi-sample-mash	metaspades	ERR1136629	MaxBin2	FALSE	7.83	0
MGYG000001499	0.000210814	cov_rc	multi-sample-mash	metaspades	ERR1136629	MaxBin2	FALSE	7.83	0
MGYG000001499	0.000400959	cov_fs	multi-sample-mash	metaspades	ERR1136629	MaxBin2	FALSE	7.83	0
MGYG000001690	0.0273061	cov_pr	multi-sample-mash	metaspades	ERR1136629	MaxBin2	FALSE	58.16	15.59
MGYG000001690	0.0123274	cov_rc	multi-sample-mash	metaspades	ERR1136629	MaxBin2	FALSE	58.16	15.59
MGYG000001690	0.0169863	cov_fs	multi-sample-mash	metaspades	ERR1136629	MaxBin2	FALSE	58.16	15.59
MGYG000002440	0.000403661	cov_pr	multi-sample-mash	metaspades	ERR1136629	MaxBin2	FALSE	83.4	38.22
MGYG000002440	0.000734416	cov_rc	multi-sample-mash	metaspades	ERR1136629	MaxBin2	FALSE	83.4	38.22
MGYG000002440	0.000520976	cov_fs	multi-sample-mash	metaspades	ERR1136629	MaxBin2	FALSE	83.4	38.22
MGYG000002483	0.00443961	cov_pr	multi-sample-mash	metaspades	ERR1136629	MaxBin2	FALSE	33.47	3.57
MGYG000002483	0.000864946	cov_rc	multi-sample-mash	metaspades	ERR1136629	MaxBin2	FALSE	33.47	3.57
MGYG000002483	0.00144782	cov_fs	multi-sample-mash	metaspades	ERR1136629	MaxBin2	FALSE	33.47	3.57
MGYG000005231	0.00656839	cov_pr	multi-sample-mash	metaspades	ERR1136629	MaxBin2	FALSE	83.4	38.22
MGYG000005231	0.00981237	cov_rc	multi-sample-mash	metaspades	ERR1136629	MaxBin2	FALSE	83.4	38.22
MGYG000005231	0.00786917	cov_fs	multi-sample-mash	metaspades	ERR1136629	MaxBin2	FALSE	83.4	38.22
MGYG000005313	0.336439	cov_pr	multi-sample-mash	metaspades	ERR1136629	MaxBin2	FALSE	23.94	2.48
MGYG000005313	0.0617489	cov_rc	multi-sample-mash	metaspades	ERR1136629	MaxBin2	FALSE	23.94	2.48
MGYG000005313	0.104346	cov_fs	multi-sample-mash	metaspades	ERR1136629	MaxBin2	FALSE	23.94	2.48
MGYG000006010	0.00268356	cov_pr	multi-sample-mash	metaspades	ERR1136629	MaxBin2	FALSE	68.3	17.05
MGYG000006010	0.00351902	cov_rc	multi-sample-mash	metaspades	ERR1136629	MaxBin2	FALSE	68.3	17.05
MGYG000006010	0.00304502	cov_fs	multi-sample-mash	metaspades	ERR1136629	MaxBin2	FALSE	68.3	17.05
MGYG000006134	0.194189	cov_pr	multi-sample-mash	metaspades	ERR1136629	MaxBin2	FALSE	65.1	28.3
MGYG000006134	0.118127	cov_rc	multi-sample-mash	metaspades	ERR1136629	MaxBin2	FALSE	65.1	28.3
MGYG000006134	0.146896	cov_fs	multi-sample-mash	metaspades	ERR1136629	MaxBin2	FALSE	65.1	28.3
MGYG000006829	0.000753235	cov_pr	multi-sample-mash	metaspades	ERR1136629	MaxBin2	FALSE	84.2	64.4
MGYG000006829	0.001679	cov_rc	multi-sample-mash	metaspades	ERR1136629	MaxBin2	FALSE	84.2	64.4
MGYG000006829	0.00103993	cov_fs	multi-sample-mash	metaspades	ERR1136629	MaxBin2	FALSE	84.2	64.4
MGYG000009362	0.112629	cov_pr	multi-sample-mash	metaspades	ERR1136629	MaxBin2	FALSE	94.2	26.42
MGYG000009362	0.122131	cov_rc	multi-sample-mash	metaspades	ERR1136629	MaxBin2	FALSE	94.2	26.42
MGYG000009362	0.117188	cov_fs	multi-sample-mash	metaspades	ERR1136629	MaxBin2	FALSE	94.2	26.42
MGYG000010834	0.0466514	cov_pr	multi-sample-mash	metaspades	ERR1136629	MaxBin2	FALSE	84.2	64.4
MGYG000010834	0.0982526	cov_rc	multi-sample-mash	metaspades	ERR1136629	MaxBin2	FALSE	84.2	64.4
MGYG000010834	0.0632642	cov_fs	multi-sample-mash	metaspades	ERR1136629	MaxBin2	FALSE	84.2	64.4
MGYG000010975	0.51036	cov_pr	multi-sample-mash	metaspades	ERR1136629	MaxBin2	FALSE	32.34	3.42
MGYG000010975	0.124585	cov_rc	multi-sample-mash	metaspades	ERR1136629	MaxBin2	FALSE	32.34	3.42
MGYG000010975	0.200279	cov_fs	multi-sample-mash	metaspades	ERR1136629	MaxBin2	FALSE	32.34	3.42
MGYG000012395	0.0466784	cov_pr	multi-sample-mash	metaspades	ERR1136629	MaxBin2	FALSE	64.75	17.2
MGYG000012395	0.0139584	cov_rc	multi-sample-mash	metaspades	ERR1136629	MaxBin2	FALSE	64.75	17.2
MGYG000012395	0.0214905	cov_fs	multi-sample-mash	metaspades	ERR1136629	MaxBin2	FALSE	64.75	17.2
MGYG000020081	0.0151264	cov_pr	multi-sample-mash	metaspades	ERR1136629	MaxBin2	FALSE	72.06	21.6
MGYG000020081	0.0146363	cov_rc	multi-sample-mash	metaspades	ERR1136629	MaxBin2	FALSE	72.06	21.6
MGYG000020081	0.0148773	cov_fs	multi-sample-mash	metaspades	ERR1136629	MaxBin2	FALSE	72.06	21.6
MGYG000039384	0.000501346	cov_pr	multi-sample-mash	metaspades	ERR1136629	MaxBin2	FALSE	64.75	17.2
MGYG000039384	0.000497529	cov_rc	multi-sample-mash	metaspades	ERR1136629	MaxBin2	FALSE	64.75	17.2
MGYG000039384	0.00049943	cov_fs	multi-sample-mash	metaspades	ERR1136629	MaxBin2	FALSE	64.75	17.2
MGYG000070184	0.00110441	cov_pr	multi-sample-mash	metaspades	ERR1136629	MaxBin2	FALSE	23.94	2.48
MGYG000070184	0.000206491	cov_rc	multi-sample-mash	metaspades	ERR1136629	MaxBin2	FALSE	23.94	2.48
MGYG000070184	0.00034793	cov_fs	multi-sample-mash	metaspades	ERR1136629	MaxBin2	FALSE	23.94	2.48
MGYG000073722	0.00167765	cov_pr	multi-sample-mash	metaspades	ERR1136629	MaxBin2	FALSE	65.1	28.3
MGYG000073722	0.001708	cov_rc	multi-sample-mash	metaspades	ERR1136629	MaxBin2	FALSE	65.1	28.3
MGYG000073722	0.00169269	cov_fs	multi-sample-mash	metaspades	ERR1136629	MaxBin2	FALSE	65.1	28.3
MGYG000081277	0.00532587	cov_pr	multi-sample-mash	metaspades	ERR1136629	MaxBin2	FALSE	83.4	38.22
MGYG000081277	0.00528908	cov_rc	multi-sample-mash	metaspades	ERR1136629	MaxBin2	FALSE	83.4	38.22
MGYG000081277	0.00530741	cov_fs	multi-sample-mash	metaspades	ERR1136629	MaxBin2	FALSE	83.4	38.22
MGYG000081522	0.216358	cov_pr	multi-sample-mash	metaspades	ERR1136629	MaxBin2	FALSE	97.7	48.03
MGYG000081522	0.434685	cov_rc	multi-sample-mash	metaspades	ERR1136629	MaxBin2	FALSE	97.7	48.03
MGYG000081522	0.288914	cov_fs	multi-sample-mash	metaspades	ERR1136629	MaxBin2	FALSE	97.7	48.03
MGYG000091233	0.00348764	cov_pr	multi-sample-mash	metaspades	ERR1136629	MaxBin2	FALSE	68.3	17.05
MGYG000091233	0.00416382	cov_rc	multi-sample-mash	metaspades	ERR1136629	MaxBin2	FALSE	68.3	17.05
MGYG000091233	0.00379585	cov_fs	multi-sample-mash	metaspades	ERR1136629	MaxBin2	FALSE	68.3	17.05
MGYG000104696	0.000448784	cov_pr	multi-sample-mash	metaspades	ERR1136629	MaxBin2	FALSE	68.3	17.05
MGYG000104696	0.000507541	cov_rc	multi-sample-mash	metaspades	ERR1136629	MaxBin2	FALSE	68.3	17.05
MGYG000104696	0.000476357	cov_fs	multi-sample-mash	metaspades	ERR1136629	MaxBin2	FALSE	68.3	17.05
MGYG000134314	0.07579	cov_pr	multi-sample-mash	metaspades	ERR1136629	MaxBin2	FALSE	83.4	38.22
MGYG000134314	0.13574	cov_rc	multi-sample-mash	metaspades	ERR1136629	MaxBin2	FALSE	83.4	38.22
MGYG000134314	0.0972697	cov_fs	multi-sample-mash	metaspades	ERR1136629	MaxBin2	FALSE	83.4	38.22
MGYG000140008	0.00755412	cov_pr	multi-sample-mash	metaspades	ERR1136629	MaxBin2	FALSE	71.6	10.58
MGYG000140008	0.00365866	cov_rc	multi-sample-mash	metaspades	ERR1136629	MaxBin2	FALSE	71.6	10.58
MGYG000140008	0.00492972	cov_fs	multi-sample-mash	metaspades	ERR1136629	MaxBin2	FALSE	71.6	10.58
MGYG000141654	0.0037913	cov_pr	multi-sample-mash	metaspades	ERR1136629	MaxBin2	FALSE	94.2	26.42
MGYG000141654	0.00258217	cov_rc	multi-sample-mash	metaspades	ERR1136629	MaxBin2	FALSE	94.2	26.42
MGYG000141654	0.00307204	cov_fs	multi-sample-mash	metaspades	ERR1136629	MaxBin2	FALSE	94.2	26.42
MGYG000160558	0.00755412	cov_pr	multi-sample-mash	metaspades	ERR1136629	MaxBin2	FALSE	71.6	10.58
MGYG000160558	0.00270014	cov_rc	multi-sample-mash	metaspades	ERR1136629	MaxBin2	FALSE	71.6	10.58
MGYG000160558	0.00397828	cov_fs	multi-sample-mash	metaspades	ERR1136629	MaxBin2	FALSE	71.6	10.58
MGYG000166331	0.15985	cov_pr	multi-sample-mash	metaspades	ERR1136629	MaxBin2	FALSE	84.2	64.4
MGYG000166331	0.306366	cov_rc	multi-sample-mash	metaspades	ERR1136629	MaxBin2	FALSE	84.2	64.4
MGYG000166331	0.210086	cov_fs	multi-sample-mash	metaspades	ERR1136629	MaxBin2	FALSE	84.2	64.4
MGYG000174066	0.155831	cov_pr	multi-sample-mash	metaspades	ERR1136629	MaxBin2	FALSE	58.16	15.59
MGYG000174066	0.074591	cov_rc	multi-sample-mash	metaspades	ERR1136629	MaxBin2	FALSE	58.16	15.59
MGYG000174066	0.10089	cov_fs	multi-sample-mash	metaspades	ERR1136629	MaxBin2	FALSE	58.16	15.59
MGYG000181308	0.000406698	cov_pr	multi-sample-mash	metaspades	ERR1136629	MaxBin2	FALSE	97.7	48.03
MGYG000181308	0.000710543	cov_rc	multi-sample-mash	metaspades	ERR1136629	MaxBin2	FALSE	97.7	48.03
MGYG000181308	0.000517304	cov_fs	multi-sample-mash	metaspades	ERR1136629	MaxBin2	FALSE	97.7	48.03
MGYG000198844	0.00393804	cov_pr	multi-sample-mash	metaspades	ERR1136629	MaxBin2	FALSE	83.4	38.22
MGYG000198844	0.0069028	cov_rc	multi-sample-mash	metaspades	ERR1136629	MaxBin2	FALSE	83.4	38.22
MGYG000198844	0.00501502	cov_fs	multi-sample-mash	metaspades	ERR1136629	MaxBin2	FALSE	83.4	38.22
MGYG000202732	0.00590245	cov_pr	multi-sample-mash	metaspades	ERR1136629	MaxBin2	FALSE	47.53	8.91
MGYG000202732	0.00330554	cov_rc	multi-sample-mash	metaspades	ERR1136629	MaxBin2	FALSE	47.53	8.91
MGYG000202732	0.00423779	cov_fs	multi-sample-mash	metaspades	ERR1136629	MaxBin2	FALSE	47.53	8.91
MGYG000216508	0.000777767	cov_pr	multi-sample-mash	metaspades	ERR1136629	MaxBin2	FALSE	83.4	38.22
MGYG000216508	0.00150426	cov_rc	multi-sample-mash	metaspades	ERR1136629	MaxBin2	FALSE	83.4	38.22
MGYG000216508	0.00102537	cov_fs	multi-sample-mash	metaspades	ERR1136629	MaxBin2	FALSE	83.4	38.22
MGYG000232552	0.000417549	cov_pr	multi-sample-mash	metaspades	ERR1136629	MaxBin2	FALSE	84.2	64.4
MGYG000232552	0.00093853	cov_rc	multi-sample-mash	metaspades	ERR1136629	MaxBin2	FALSE	84.2	64.4
MGYG000232552	0.000577964	cov_fs	multi-sample-mash	metaspades	ERR1136629	MaxBin2	FALSE	84.2	64.4
MGYG000242630	0.176904	cov_pr	multi-sample-mash	metaspades	ERR1136629	MaxBin2	FALSE	68.3	17.05
MGYG000242630	0.150035	cov_rc	multi-sample-mash	metaspades	ERR1136629	MaxBin2	FALSE	68.3	17.05
MGYG000242630	0.162365	cov_fs	multi-sample-mash	metaspades	ERR1136629	MaxBin2	FALSE	68.3	17.05
MGYG000256707	0.224469	cov_pr	multi-sample-mash	metaspades	ERR1136629	MaxBin2	FALSE	68	20.55
MGYG000256707	0.145945	cov_rc	multi-sample-mash	metaspades	ERR1136629	MaxBin2	FALSE	68	20.55
MGYG000256707	0.176884	cov_fs	multi-sample-mash	metaspades	ERR1136629	MaxBin2	FALSE	68	20.55
MGYG000258696	0.00202952	cov_pr	multi-sample-mash	metaspades	ERR1136629	MaxBin2	FALSE	67.75	20.08
MGYG000258696	0.00184585	cov_rc	multi-sample-mash	metaspades	ERR1136629	MaxBin2	FALSE	67.75	20.08
MGYG000258696	0.00193333	cov_fs	multi-sample-mash	metaspades	ERR1136629	MaxBin2	FALSE	67.75	20.08
MGYG000279592	0.00153963	cov_pr	multi-sample-mash	metaspades	ERR1136629	MaxBin2	FALSE	63.88	21.5
MGYG000279592	0.00062952	cov_rc	multi-sample-mash	metaspades	ERR1136629	MaxBin2	FALSE	63.88	21.5
MGYG000279592	0.000893647	cov_fs	multi-sample-mash	metaspades	ERR1136629	MaxBin2	FALSE	63.88	21.5
MGYG000000033	0.0183264	cov_pr	single-sample	metaspades	ERR1136791	MaxBin2	FALSE	54.75	15.01
MGYG000000033	0.0212109	cov_rc	single-sample	metaspades	ERR1136791	MaxBin2	FALSE	54.75	15.01
MGYG000000033	0.0196635	cov_fs	single-sample	metaspades	ERR1136791	MaxBin2	FALSE	54.75	15.01
MGYG000000120	0.0146467	cov_pr	single-sample	metaspades	ERR1136791	MaxBin2	FALSE	48.1	10.43
MGYG000000120	0.00514747	cov_rc	single-sample	metaspades	ERR1136791	MaxBin2	FALSE	48.1	10.43
MGYG000000120	0.00761775	cov_fs	single-sample	metaspades	ERR1136791	MaxBin2	FALSE	48.1	10.43
MGYG000000133	0.000823063	cov_pr	single-sample	metaspades	ERR1136791	MaxBin2	FALSE	77.6	32.28
MGYG000000133	0.00123055	cov_rc	single-sample	metaspades	ERR1136791	MaxBin2	FALSE	77.6	32.28
MGYG000000133	0.000986379	cov_fs	single-sample	metaspades	ERR1136791	MaxBin2	FALSE	77.6	32.28
MGYG000000137	0.00141203	cov_pr	single-sample	metaspades	ERR1136791	MaxBin2	FALSE	54.75	15.01
MGYG000000137	0.00118642	cov_rc	single-sample	metaspades	ERR1136791	MaxBin2	FALSE	54.75	15.01
MGYG000000137	0.00128943	cov_fs	single-sample	metaspades	ERR1136791	MaxBin2	FALSE	54.75	15.01
MGYG000000141	0.000821754	cov_pr	single-sample	metaspades	ERR1136791	MaxBin2	FALSE	54.75	15.01
MGYG000000141	0.000823957	cov_rc	single-sample	metaspades	ERR1136791	MaxBin2	FALSE	54.75	15.01
MGYG000000141	0.000822854	cov_fs	single-sample	metaspades	ERR1136791	MaxBin2	FALSE	54.75	15.01
MGYG000000173	0.000341181	cov_pr	single-sample	metaspades	ERR1136791	MaxBin2	FALSE	65.2	27.12
MGYG000000173	0.00053018	cov_rc	single-sample	metaspades	ERR1136791	MaxBin2	FALSE	65.2	27.12
MGYG000000173	0.000415184	cov_fs	single-sample	metaspades	ERR1136791	MaxBin2	FALSE	65.2	27.12
MGYG000000177	0.000354447	cov_pr	single-sample	metaspades	ERR1136791	MaxBin2	FALSE	80.56	41.28
MGYG000000177	0.000498604	cov_rc	single-sample	metaspades	ERR1136791	MaxBin2	FALSE	80.56	41.28
MGYG000000177	0.000414345	cov_fs	single-sample	metaspades	ERR1136791	MaxBin2	FALSE	80.56	41.28
MGYG000000194	0.0228846	cov_pr	single-sample	metaspades	ERR1136791	MaxBin2	FALSE	19.89	0.75
MGYG000000194	0.00400495	cov_rc	single-sample	metaspades	ERR1136791	MaxBin2	FALSE	19.89	0.75
MGYG000000194	0.00681689	cov_fs	single-sample	metaspades	ERR1136791	MaxBin2	FALSE	19.89	0.75
MGYG000000254	0.00184879	cov_pr	single-sample	metaspades	ERR1136791	MaxBin2	FALSE	84.4	26.48
MGYG000000254	0.00102755	cov_rc	single-sample	metaspades	ERR1136791	MaxBin2	FALSE	84.4	26.48
MGYG000000254	0.00132093	cov_fs	single-sample	metaspades	ERR1136791	MaxBin2	FALSE	84.4	26.48
MGYG000001415	0.00356651	cov_pr	single-sample	metaspades	ERR1136791	MaxBin2	FALSE	84.4	26.48
MGYG000001415	0.0028056	cov_rc	single-sample	metaspades	ERR1136791	MaxBin2	FALSE	84.4	26.48
MGYG000001415	0.00314062	cov_fs	single-sample	metaspades	ERR1136791	MaxBin2	FALSE	84.4	26.48
MGYG000001560	0.00118452	cov_pr	single-sample	metaspades	ERR1136791	MaxBin2	FALSE	77.6	32.28
MGYG000001560	0.00197365	cov_rc	single-sample	metaspades	ERR1136791	MaxBin2	FALSE	77.6	32.28
MGYG000001560	0.0014805	cov_fs	single-sample	metaspades	ERR1136791	MaxBin2	FALSE	77.6	32.28
MGYG000002286	0.239406	cov_pr	single-sample	metaspades	ERR1136791	MaxBin2	FALSE	76.94	31.1
MGYG000002286	0.222136	cov_rc	single-sample	metaspades	ERR1136791	MaxBin2	FALSE	76.94	31.1
MGYG000002286	0.230448	cov_fs	single-sample	metaspades	ERR1136791	MaxBin2	FALSE	76.94	31.1
MGYG000002312	0.000823063	cov_pr	single-sample	metaspades	ERR1136791	MaxBin2	FALSE	77.6	32.28
MGYG000002312	0.000982734	cov_rc	single-sample	metaspades	ERR1136791	MaxBin2	FALSE	77.6	32.28
MGYG000002312	0.00089584	cov_fs	single-sample	metaspades	ERR1136791	MaxBin2	FALSE	77.6	32.28
MGYG000002448	0.000660426	cov_pr	single-sample	metaspades	ERR1136791	MaxBin2	FALSE	65.2	27.12
MGYG000002448	0.000819032	cov_rc	single-sample	metaspades	ERR1136791	MaxBin2	FALSE	65.2	27.12
MGYG000002448	0.000731227	cov_fs	single-sample	metaspades	ERR1136791	MaxBin2	FALSE	65.2	27.12
MGYG000002509	0.903783	cov_pr	single-sample	metaspades	ERR1136791	MaxBin2	FALSE	80.94	3.13
MGYG000002509	0.553589	cov_rc	single-sample	metaspades	ERR1136791	MaxBin2	FALSE	80.94	3.13
MGYG000002509	0.686612	cov_fs	single-sample	metaspades	ERR1136791	MaxBin2	FALSE	80.94	3.13
MGYG000003691	0.000464809	cov_pr	single-sample	metaspades	ERR1136791	MaxBin2	FALSE	54.75	15.01
MGYG000003691	0.000578026	cov_rc	single-sample	metaspades	ERR1136791	MaxBin2	FALSE	54.75	15.01
MGYG000003691	0.000515272	cov_fs	single-sample	metaspades	ERR1136791	MaxBin2	FALSE	54.75	15.01
MGYG000004658	0.00688074	cov_pr	single-sample	metaspades	ERR1136791	MaxBin2	FALSE	84.4	26.48
MGYG000004658	0.00486351	cov_rc	single-sample	metaspades	ERR1136791	MaxBin2	FALSE	84.4	26.48
MGYG000004658	0.00569889	cov_fs	single-sample	metaspades	ERR1136791	MaxBin2	FALSE	84.4	26.48
MGYG000004733	0.0020953	cov_pr	single-sample	metaspades	ERR1136791	MaxBin2	FALSE	54.75	15.01
MGYG000004733	0.0020513	cov_rc	single-sample	metaspades	ERR1136791	MaxBin2	FALSE	54.75	15.01
MGYG000004733	0.00207307	cov_fs	single-sample	metaspades	ERR1136791	MaxBin2	FALSE	54.75	15.01
MGYG000004777	0.78199	cov_pr	single-sample	metaspades	ERR1136791	MaxBin2	FALSE	84.44	11.65
MGYG000004777	0.599022	cov_rc	single-sample	metaspades	ERR1136791	MaxBin2	FALSE	84.44	11.65
MGYG000004777	0.678385	cov_fs	single-sample	metaspades	ERR1136791	MaxBin2	FALSE	84.44	11.65
MGYG000006567	0.0537828	cov_pr	single-sample	metaspades	ERR1136791	MaxBin2	FALSE	77.6	32.28
MGYG000006567	0.0886163	cov_rc	single-sample	metaspades	ERR1136791	MaxBin2	FALSE	77.6	32.28
MGYG000006567	0.0669391	cov_fs	single-sample	metaspades	ERR1136791	MaxBin2	FALSE	77.6	32.28
MGYG000006641	0.00414239	cov_pr	single-sample	metaspades	ERR1136791	MaxBin2	FALSE	65.2	27.12
MGYG000006641	0.00688686	cov_rc	single-sample	metaspades	ERR1136791	MaxBin2	FALSE	65.2	27.12
MGYG000006641	0.00517316	cov_fs	single-sample	metaspades	ERR1136791	MaxBin2	FALSE	65.2	27.12
MGYG000016351	0.105992	cov_pr	single-sample	metaspades	ERR1136791	MaxBin2	FALSE	54.75	15.01
MGYG000016351	0.0956881	cov_rc	single-sample	metaspades	ERR1136791	MaxBin2	FALSE	54.75	15.01
MGYG000016351	0.100577	cov_fs	single-sample	metaspades	ERR1136791	MaxBin2	FALSE	54.75	15.01
MGYG000020139	0.417754	cov_pr	single-sample	metaspades	ERR1136791	MaxBin2	FALSE	46.62	10.64
MGYG000020139	0.0997015	cov_rc	single-sample	metaspades	ERR1136791	MaxBin2	FALSE	46.62	10.64
MGYG000020139	0.160983	cov_fs	single-sample	metaspades	ERR1136791	MaxBin2	FALSE	46.62	10.64
MGYG000022300	0.350826	cov_pr	single-sample	metaspades	ERR1136791	MaxBin2	FALSE	83.06	33.88
MGYG000022300	0.286564	cov_rc	single-sample	metaspades	ERR1136791	MaxBin2	FALSE	83.06	33.88
MGYG000022300	0.315456	cov_fs	single-sample	metaspades	ERR1136791	MaxBin2	FALSE	83.06	33.88
MGYG000031039	0.00261711	cov_pr	single-sample	metaspades	ERR1136791	MaxBin2	FALSE	47.5	10.37
MGYG000031039	0.001167	cov_rc	single-sample	metaspades	ERR1136791	MaxBin2	FALSE	47.5	10.37
MGYG000031039	0.00161421	cov_fs	single-sample	metaspades	ERR1136791	MaxBin2	FALSE	47.5	10.37
MGYG000036546	0.0146467	cov_pr	single-sample	metaspades	ERR1136791	MaxBin2	FALSE	48.1	10.43
MGYG000036546	0.00542523	cov_rc	single-sample	metaspades	ERR1136791	MaxBin2	FALSE	48.1	10.43
MGYG000036546	0.0079177	cov_fs	single-sample	metaspades	ERR1136791	MaxBin2	FALSE	48.1	10.43
MGYG000038569	0.00162293	cov_pr	single-sample	metaspades	ERR1136791	MaxBin2	FALSE	65.2	27.12
MGYG000038569	0.00112418	cov_rc	single-sample	metaspades	ERR1136791	MaxBin2	FALSE	65.2	27.12
MGYG000038569	0.00132828	cov_fs	single-sample	metaspades	ERR1136791	MaxBin2	FALSE	65.2	27.12
MGYG000040157	0.033883	cov_pr	single-sample	metaspades	ERR1136791	MaxBin2	FALSE	65.2	27.12
MGYG000040157	0.0369725	cov_rc	single-sample	metaspades	ERR1136791	MaxBin2	FALSE	65.2	27.12
MGYG000040157	0.0353604	cov_fs	single-sample	metaspades	ERR1136791	MaxBin2	FALSE	65.2	27.12
MGYG000040439	0.120504	cov_pr	single-sample	metaspades	ERR1136791	MaxBin2	FALSE	77.6	32.28
MGYG000040439	0.145232	cov_rc	single-sample	metaspades	ERR1136791	MaxBin2	FALSE	77.6	32.28
MGYG000040439	0.131718	cov_fs	single-sample	metaspades	ERR1136791	MaxBin2	FALSE	77.6	32.28
MGYG000060208	0.018365	cov_pr	single-sample	metaspades	ERR1136791	MaxBin2	FALSE	19.89	0.75
MGYG000060208	0.00348737	cov_rc	single-sample	metaspades	ERR1136791	MaxBin2	FALSE	19.89	0.75
MGYG000060208	0.00586165	cov_fs	single-sample	metaspades	ERR1136791	MaxBin2	FALSE	19.89	0.75
MGYG000060958	0.339535	cov_pr	single-sample	metaspades	ERR1136791	MaxBin2	FALSE	46.62	10.64
MGYG000060958	0.089183	cov_rc	single-sample	metaspades	ERR1136791	MaxBin2	FALSE	46.62	10.64
MGYG000060958	0.141262	cov_fs	single-sample	metaspades	ERR1136791	MaxBin2	FALSE	46.62	10.64
MGYG000074253	0.00863695	cov_pr	single-sample	metaspades	ERR1136791	MaxBin2	FALSE	54.75	15.01
MGYG000074253	0.00861077	cov_rc	single-sample	metaspades	ERR1136791	MaxBin2	FALSE	54.75	15.01
MGYG000074253	0.00862384	cov_fs	single-sample	metaspades	ERR1136791	MaxBin2	FALSE	54.75	15.01
MGYG000081522	0.00217732	cov_pr	single-sample	metaspades	ERR1136791	MaxBin2	FALSE	48.1	10.43
MGYG000081522	0.000531344	cov_rc	single-sample	metaspades	ERR1136791	MaxBin2	FALSE	48.1	10.43
MGYG000081522	0.000854226	cov_fs	single-sample	metaspades	ERR1136791	MaxBin2	FALSE	48.1	10.43
MGYG000088657	0.411187	cov_pr	single-sample	metaspades	ERR1136791	MaxBin2	FALSE	46.28	8.03
MGYG000088657	0.172291	cov_rc	single-sample	metaspades	ERR1136791	MaxBin2	FALSE	46.28	8.03
MGYG000088657	0.242833	cov_fs	single-sample	metaspades	ERR1136791	MaxBin2	FALSE	46.28	8.03
MGYG000106139	0.00768285	cov_pr	single-sample	metaspades	ERR1136791	MaxBin2	FALSE	80.94	31.1
MGYG000106139	0.00608157	cov_rc	single-sample	metaspades	ERR1136791	MaxBin2	FALSE	80.94	31.1
MGYG000106139	0.00678907	cov_fs	single-sample	metaspades	ERR1136791	MaxBin2	FALSE	80.94	31.1
MGYG000107881	0.10304	cov_pr	single-sample	metaspades	ERR1136791	MaxBin2	FALSE	80.56	41.28
MGYG000107881	0.108809	cov_rc	single-sample	metaspades	ERR1136791	MaxBin2	FALSE	80.56	41.28
MGYG000107881	0.105846	cov_fs	single-sample	metaspades	ERR1136791	MaxBin2	FALSE	80.56	41.28
MGYG000116946	0.0653234	cov_pr	single-sample	metaspades	ERR1136791	MaxBin2	FALSE	48.1	10.43
MGYG000116946	0.0228809	cov_rc	single-sample	metaspades	ERR1136791	MaxBin2	FALSE	48.1	10.43
MGYG000116946	0.0338908	cov_fs	single-sample	metaspades	ERR1136791	MaxBin2	FALSE	48.1	10.43
MGYG000119054	0.709043	cov_pr	single-sample	metaspades	ERR1136791	MaxBin2	TRUE	65	12.31
MGYG000119054	0.410428	cov_rc	single-sample	metaspades	ERR1136791	MaxBin2	TRUE	65	12.31
MGYG000119054	0.519908	cov_fs	single-sample	metaspades	ERR1136791	MaxBin2	TRUE	65	12.31
MGYG000120645	0.0495426	cov_pr	single-sample	metaspades	ERR1136791	MaxBin2	FALSE	77.6	32.28
MGYG000120645	0.0826433	cov_rc	single-sample	metaspades	ERR1136791	MaxBin2	FALSE	77.6	32.28
MGYG000120645	0.0619486	cov_fs	single-sample	metaspades	ERR1136791	MaxBin2	FALSE	77.6	32.28
MGYG000127761	0.0892136	cov_pr	single-sample	metaspades	ERR1136791	MaxBin2	FALSE	76.94	31.1
MGYG000127761	0.099146	cov_rc	single-sample	metaspades	ERR1136791	MaxBin2	FALSE	76.94	31.1
MGYG000127761	0.0939179	cov_fs	single-sample	metaspades	ERR1136791	MaxBin2	FALSE	76.94	31.1
MGYG000133356	0.383232	cov_pr	single-sample	metaspades	ERR1136791	MaxBin2	FALSE	70	15.81
MGYG000133356	0.170535	cov_rc	single-sample	metaspades	ERR1136791	MaxBin2	FALSE	70	15.81
MGYG000133356	0.236036	cov_fs	single-sample	metaspades	ERR1136791	MaxBin2	FALSE	70	15.81
MGYG000148078	0.496416	cov_pr	single-sample	metaspades	ERR1136791	MaxBin2	FALSE	74.06	14.76
MGYG000148078	0.350807	cov_rc	single-sample	metaspades	ERR1136791	MaxBin2	FALSE	74.06	14.76
MGYG000148078	0.411099	cov_fs	single-sample	metaspades	ERR1136791	MaxBin2	FALSE	74.06	14.76
MGYG000153678	0.659888	cov_pr	single-sample	metaspades	ERR1136791	MaxBin2	FALSE	57.53	5.55
MGYG000153678	0.337475	cov_rc	single-sample	metaspades	ERR1136791	MaxBin2	FALSE	57.53	5.55
MGYG000153678	0.446569	cov_fs	single-sample	metaspades	ERR1136791	MaxBin2	FALSE	57.53	5.55
MGYG000166562	0.420159	cov_pr	single-sample	metaspades	ERR1136791	MaxBin2	FALSE	80.94	31.1
MGYG000166562	0.388574	cov_rc	single-sample	metaspades	ERR1136791	MaxBin2	FALSE	80.94	31.1
MGYG000166562	0.40375	cov_fs	single-sample	metaspades	ERR1136791	MaxBin2	FALSE	80.94	31.1
MGYG000187342	0.000796796	cov_pr	single-sample	metaspades	ERR1136791	MaxBin2	FALSE	80.56	41.28
MGYG000187342	0.000566287	cov_rc	single-sample	metaspades	ERR1136791	MaxBin2	FALSE	80.56	41.28
MGYG000187342	0.000662051	cov_fs	single-sample	metaspades	ERR1136791	MaxBin2	FALSE	80.56	41.28
MGYG000199437	0.659888	cov_pr	single-sample	metaspades	ERR1136791	MaxBin2	FALSE	62.53	6.86
MGYG000199437	0.177184	cov_rc	single-sample	metaspades	ERR1136791	MaxBin2	FALSE	62.53	6.86
MGYG000199437	0.279358	cov_fs	single-sample	metaspades	ERR1136791	MaxBin2	FALSE	62.53	6.86
MGYG000202270	0.351586	cov_pr	single-sample	metaspades	ERR1136791	MaxBin2	FALSE	73.1	33.9
MGYG000202270	0.230132	cov_rc	single-sample	metaspades	ERR1136791	MaxBin2	FALSE	73.1	33.9
MGYG000202270	0.27818	cov_fs	single-sample	metaspades	ERR1136791	MaxBin2	FALSE	73.1	33.9
MGYG000225551	0.000652289	cov_pr	single-sample	metaspades	ERR1136791	MaxBin2	FALSE	77.6	32.28
MGYG000225551	0.00085722	cov_rc	single-sample	metaspades	ERR1136791	MaxBin2	FALSE	77.6	32.28
MGYG000225551	0.000740844	cov_fs	single-sample	metaspades	ERR1136791	MaxBin2	FALSE	77.6	32.28
MGYG000232769	0.00148695	cov_pr	single-sample	metaspades	ERR1136791	MaxBin2	FALSE	77.6	32.28
MGYG000232769	0.00245707	cov_rc	single-sample	metaspades	ERR1136791	MaxBin2	FALSE	77.6	32.28
MGYG000232769	0.0018527	cov_fs	single-sample	metaspades	ERR1136791	MaxBin2	FALSE	77.6	32.28
MGYG000232974	0.000482322	cov_pr	single-sample	metaspades	ERR1136791	MaxBin2	FALSE	65.2	27.12
MGYG000232974	0.000561834	cov_rc	single-sample	metaspades	ERR1136791	MaxBin2	FALSE	65.2	27.12
MGYG000232974	0.00051905	cov_fs	single-sample	metaspades	ERR1136791	MaxBin2	FALSE	65.2	27.12
MGYG000234118	0.00256582	cov_pr	single-sample	metaspades	ERR1136791	MaxBin2	TRUE	79.4	6.02
MGYG000234118	0.00106554	cov_rc	single-sample	metaspades	ERR1136791	MaxBin2	TRUE	79.4	6.02
MGYG000234118	0.00150577	cov_fs	single-sample	metaspades	ERR1136791	MaxBin2	TRUE	79.4	6.02
MGYG000258696	0.00503857	cov_pr	single-sample	metaspades	ERR1136791	MaxBin2	FALSE	65.2	27.12
MGYG000258696	0.00365339	cov_rc	single-sample	metaspades	ERR1136791	MaxBin2	FALSE	65.2	27.12
MGYG000258696	0.00423561	cov_fs	single-sample	metaspades	ERR1136791	MaxBin2	FALSE	65.2	27.12
MGYG000260333	0.104849	cov_pr	single-sample	metaspades	ERR1136791	MaxBin2	FALSE	80.56	41.28
MGYG000260333	0.0988533	cov_rc	single-sample	metaspades	ERR1136791	MaxBin2	FALSE	80.56	41.28
MGYG000260333	0.101763	cov_fs	single-sample	metaspades	ERR1136791	MaxBin2	FALSE	80.56	41.28
MGYG000260429	0.325443	cov_pr	single-sample	metaspades	ERR1136791	MaxBin2	FALSE	30.84	4.51
MGYG000260429	0.101521	cov_rc	single-sample	metaspades	ERR1136791	MaxBin2	FALSE	30.84	4.51
MGYG000260429	0.154764	cov_fs	single-sample	metaspades	ERR1136791	MaxBin2	FALSE	30.84	4.51
MGYG000276403	0.00148695	cov_pr	single-sample	metaspades	ERR1136791	MaxBin2	FALSE	77.6	32.28
MGYG000276403	0.0022065	cov_rc	single-sample	metaspades	ERR1136791	MaxBin2	FALSE	77.6	32.28
MGYG000276403	0.00177663	cov_fs	single-sample	metaspades	ERR1136791	MaxBin2	FALSE	77.6	32.28
MGYG000000003	0.00309828	cov_pr	multi-sample-mash	metaspades	ERR1136946	MaxBin2	FALSE	95.06	58.2
MGYG000000003	0.00629207	cov_rc	multi-sample-mash	metaspades	ERR1136946	MaxBin2	FALSE	95.06	58.2
MGYG000000003	0.00415205	cov_fs	multi-sample-mash	metaspades	ERR1136946	MaxBin2	FALSE	95.06	58.2
MGYG000000040	0.00158668	cov_pr	multi-sample-mash	metaspades	ERR1136946	MaxBin2	FALSE	70.06	29.31
MGYG000000040	0.00199987	cov_rc	multi-sample-mash	metaspades	ERR1136946	MaxBin2	FALSE	70.06	29.31
MGYG000000040	0.00176947	cov_fs	multi-sample-mash	metaspades	ERR1136946	MaxBin2	FALSE	70.06	29.31
MGYG000000041	0.0613986	cov_pr	multi-sample-mash	metaspades	ERR1136946	MaxBin2	FALSE	95.06	58.2
MGYG000000041	0.110399	cov_rc	multi-sample-mash	metaspades	ERR1136946	MaxBin2	FALSE	95.06	58.2
MGYG000000041	0.0789109	cov_fs	multi-sample-mash	metaspades	ERR1136946	MaxBin2	FALSE	95.06	58.2
MGYG000000077	0.0139481	cov_pr	multi-sample-mash	metaspades	ERR1136946	MaxBin2	FALSE	43.53	9.48
MGYG000000077	0.00624257	cov_rc	multi-sample-mash	metaspades	ERR1136946	MaxBin2	FALSE	43.53	9.48
MGYG000000077	0.00862497	cov_fs	multi-sample-mash	metaspades	ERR1136946	MaxBin2	FALSE	43.53	9.48
MGYG000000164	0.0131816	cov_pr	multi-sample-mash	metaspades	ERR1136946	MaxBin2	FALSE	55.3	9.83
MGYG000000164	0.00586846	cov_rc	multi-sample-mash	metaspades	ERR1136946	MaxBin2	FALSE	55.3	9.83
MGYG000000164	0.0081213	cov_fs	multi-sample-mash	metaspades	ERR1136946	MaxBin2	FALSE	55.3	9.83
MGYG000000194	0.00608132	cov_pr	multi-sample-mash	metaspades	ERR1136946	MaxBin2	FALSE	70.06	29.31
MGYG000000194	0.0056406	cov_rc	multi-sample-mash	metaspades	ERR1136946	MaxBin2	FALSE	70.06	29.31
MGYG000000194	0.00585267	cov_fs	multi-sample-mash	metaspades	ERR1136946	MaxBin2	FALSE	70.06	29.31
MGYG000000278	0.0171509	cov_pr	multi-sample-mash	metaspades	ERR1136946	MaxBin2	FALSE	33.03	4.61
MGYG000000278	0.00278044	cov_rc	multi-sample-mash	metaspades	ERR1136946	MaxBin2	FALSE	33.03	4.61
MGYG000000278	0.00478513	cov_fs	multi-sample-mash	metaspades	ERR1136946	MaxBin2	FALSE	33.03	4.61
MGYG000002298	0.292726	cov_pr	multi-sample-mash	metaspades	ERR1136946	MaxBin2	FALSE	70.44	19.31
MGYG000002298	0.156505	cov_rc	multi-sample-mash	metaspades	ERR1136946	MaxBin2	FALSE	70.44	19.31
MGYG000002298	0.203962	cov_fs	multi-sample-mash	metaspades	ERR1136946	MaxBin2	FALSE	70.44	19.31
MGYG000002304	0.00329008	cov_pr	multi-sample-mash	metaspades	ERR1136946	MaxBin2	FALSE	70.06	29.31
MGYG000002304	0.00306732	cov_rc	multi-sample-mash	metaspades	ERR1136946	MaxBin2	FALSE	70.06	29.31
MGYG000002304	0.0031748	cov_fs	multi-sample-mash	metaspades	ERR1136946	MaxBin2	FALSE	70.06	29.31
MGYG000002455	0.475735	cov_pr	multi-sample-mash	metaspades	ERR1136946	MaxBin2	FALSE	74.25	21.12
MGYG000002455	0.26791	cov_rc	multi-sample-mash	metaspades	ERR1136946	MaxBin2	FALSE	74.25	21.12
MGYG000002455	0.342782	cov_fs	multi-sample-mash	metaspades	ERR1136946	MaxBin2	FALSE	74.25	21.12
MGYG000002517	0.00352261	cov_pr	multi-sample-mash	metaspades	ERR1136946	MaxBin2	FALSE	65.94	15.17
MGYG000002517	0.00245565	cov_rc	multi-sample-mash	metaspades	ERR1136946	MaxBin2	FALSE	65.94	15.17
MGYG000002517	0.00289392	cov_fs	multi-sample-mash	metaspades	ERR1136946	MaxBin2	FALSE	65.94	15.17
MGYG000003686	0.00476601	cov_pr	multi-sample-mash	metaspades	ERR1136946	MaxBin2	FALSE	95.06	58.2
MGYG000003686	0.00929708	cov_rc	multi-sample-mash	metaspades	ERR1136946	MaxBin2	FALSE	95.06	58.2
MGYG000003686	0.0063016	cov_fs	multi-sample-mash	metaspades	ERR1136946	MaxBin2	FALSE	95.06	58.2
MGYG000006239	0.232874	cov_pr	multi-sample-mash	metaspades	ERR1136946	MaxBin2	FALSE	95.06	58.2
MGYG000006239	0.25424	cov_rc	multi-sample-mash	metaspades	ERR1136946	MaxBin2	FALSE	95.06	58.2
MGYG000006239	0.243088	cov_fs	multi-sample-mash	metaspades	ERR1136946	MaxBin2	FALSE	95.06	58.2
MGYG000006567	0.00676911	cov_pr	multi-sample-mash	metaspades	ERR1136946	MaxBin2	FALSE	78.7	27.4
MGYG000006567	0.00945455	cov_rc	multi-sample-mash	metaspades	ERR1136946	MaxBin2	FALSE	78.7	27.4
MGYG000006567	0.00788957	cov_fs	multi-sample-mash	metaspades	ERR1136946	MaxBin2	FALSE	78.7	27.4
MGYG000009432	0.000942777	cov_pr	multi-sample-mash	metaspades	ERR1136946	MaxBin2	FALSE	88.75	38.75
MGYG000009432	0.00120702	cov_rc	multi-sample-mash	metaspades	ERR1136946	MaxBin2	FALSE	88.75	38.75
MGYG000009432	0.00105866	cov_fs	multi-sample-mash	metaspades	ERR1136946	MaxBin2	FALSE	88.75	38.75
MGYG000010975	0.0182043	cov_pr	multi-sample-mash	metaspades	ERR1136946	MaxBin2	FALSE	95.06	58.2
MGYG000010975	0.0333196	cov_rc	multi-sample-mash	metaspades	ERR1136946	MaxBin2	FALSE	95.06	58.2
MGYG000010975	0.0235448	cov_fs	multi-sample-mash	metaspades	ERR1136946	MaxBin2	FALSE	95.06	58.2
MGYG000024365	0.107217	cov_pr	multi-sample-mash	metaspades	ERR1136946	MaxBin2	FALSE	33.03	4.61
MGYG000024365	0.0209606	cov_rc	multi-sample-mash	metaspades	ERR1136946	MaxBin2	FALSE	33.03	4.61
MGYG000024365	0.0350658	cov_fs	multi-sample-mash	metaspades	ERR1136946	MaxBin2	FALSE	33.03	4.61
MGYG000036745	0.0779729	cov_pr	multi-sample-mash	metaspades	ERR1136946	MaxBin2	FALSE	46.12	2.76
MGYG000036745	0.00971294	cov_rc	multi-sample-mash	metaspades	ERR1136946	MaxBin2	FALSE	46.12	2.76
MGYG000036745	0.0172741	cov_fs	multi-sample-mash	metaspades	ERR1136946	MaxBin2	FALSE	46.12	2.76
MGYG000037664	0.00192481	cov_pr	multi-sample-mash	metaspades	ERR1136946	MaxBin2	FALSE	83.5	31.08
MGYG000037664	0.0025	cov_rc	multi-sample-mash	metaspades	ERR1136946	MaxBin2	FALSE	83.5	31.08
MGYG000037664	0.00217502	cov_fs	multi-sample-mash	metaspades	ERR1136946	MaxBin2	FALSE	83.5	31.08
MGYG000041330	0.000482533	cov_pr	multi-sample-mash	metaspades	ERR1136946	MaxBin2	FALSE	78.7	27.4
MGYG000041330	0.000353539	cov_rc	multi-sample-mash	metaspades	ERR1136946	MaxBin2	FALSE	78.7	27.4
MGYG000041330	0.000408085	cov_fs	multi-sample-mash	metaspades	ERR1136946	MaxBin2	FALSE	78.7	27.4
MGYG000048233	0.097685	cov_pr	multi-sample-mash	metaspades	ERR1136946	MaxBin2	FALSE	95.06	58.2
MGYG000048233	0.140593	cov_rc	multi-sample-mash	metaspades	ERR1136946	MaxBin2	FALSE	95.06	58.2
MGYG000048233	0.115276	cov_fs	multi-sample-mash	metaspades	ERR1136946	MaxBin2	FALSE	95.06	58.2
MGYG000049780	0.000842346	cov_pr	multi-sample-mash	metaspades	ERR1136946	MaxBin2	FALSE	60.25	16.42
MGYG000049780	0.000824624	cov_rc	multi-sample-mash	metaspades	ERR1136946	MaxBin2	FALSE	60.25	16.42
MGYG000049780	0.000833391	cov_fs	multi-sample-mash	metaspades	ERR1136946	MaxBin2	FALSE	60.25	16.42
MGYG000071224	0.00618852	cov_pr	multi-sample-mash	metaspades	ERR1136946	MaxBin2	FALSE	63.75	16.75
MGYG000071224	0.00403154	cov_rc	multi-sample-mash	metaspades	ERR1136946	MaxBin2	FALSE	63.75	16.75
MGYG000071224	0.00488241	cov_fs	multi-sample-mash	metaspades	ERR1136946	MaxBin2	FALSE	63.75	16.75
MGYG000100215	0.00918009	cov_pr	multi-sample-mash	metaspades	ERR1136946	MaxBin2	FALSE	81.8	39.8
MGYG000100215	0.00873032	cov_rc	multi-sample-mash	metaspades	ERR1136946	MaxBin2	FALSE	81.8	39.8
MGYG000100215	0.00894956	cov_fs	multi-sample-mash	metaspades	ERR1136946	MaxBin2	FALSE	81.8	39.8
MGYG000114411	0.00158668	cov_pr	multi-sample-mash	metaspades	ERR1136946	MaxBin2	FALSE	70.06	29.31
MGYG000114411	0.00160441	cov_rc	multi-sample-mash	metaspades	ERR1136946	MaxBin2	FALSE	70.06	29.31
MGYG000114411	0.00159549	cov_fs	multi-sample-mash	metaspades	ERR1136946	MaxBin2	FALSE	70.06	29.31
MGYG000119397	0.0122265	cov_pr	multi-sample-mash	metaspades	ERR1136946	MaxBin2	FALSE	81.8	39.8
MGYG000119397	0.0180842	cov_rc	multi-sample-mash	metaspades	ERR1136946	MaxBin2	FALSE	81.8	39.8
MGYG000119397	0.0145894	cov_fs	multi-sample-mash	metaspades	ERR1136946	MaxBin2	FALSE	81.8	39.8
MGYG000120645	0.0295063	cov_pr	multi-sample-mash	metaspades	ERR1136946	MaxBin2	FALSE	78.7	27.4
MGYG000120645	0.0416014	cov_rc	multi-sample-mash	metaspades	ERR1136946	MaxBin2	FALSE	78.7	27.4
MGYG000120645	0.0345252	cov_fs	multi-sample-mash	metaspades	ERR1136946	MaxBin2	FALSE	78.7	27.4
MGYG000124412	0.0821551	cov_pr	multi-sample-mash	metaspades	ERR1136946	MaxBin2	FALSE	57.7	18.39
MGYG000124412	0.0581571	cov_rc	multi-sample-mash	metaspades	ERR1136946	MaxBin2	FALSE	57.7	18.39
MGYG000124412	0.0681039	cov_fs	multi-sample-mash	metaspades	ERR1136946	MaxBin2	FALSE	57.7	18.39
MGYG000128743	0.00411046	cov_pr	multi-sample-mash	metaspades	ERR1136946	MaxBin2	FALSE	29.14	2.72
MGYG000128743	0.00150823	cov_rc	multi-sample-mash	metaspades	ERR1136946	MaxBin2	FALSE	29.14	2.72
MGYG000128743	0.00220675	cov_fs	multi-sample-mash	metaspades	ERR1136946	MaxBin2	FALSE	29.14	2.72
MGYG000135271	0.14778	cov_pr	multi-sample-mash	metaspades	ERR1136946	MaxBin2	FALSE	50.8	6.68
MGYG000135271	0.10052	cov_rc	multi-sample-mash	metaspades	ERR1136946	MaxBin2	FALSE	50.8	6.68
MGYG000135271	0.119653	cov_fs	multi-sample-mash	metaspades	ERR1136946	MaxBin2	FALSE	50.8	6.68
MGYG000137249	0.00162141	cov_pr	multi-sample-mash	metaspades	ERR1136946	MaxBin2	FALSE	78.7	27.4
MGYG000137249	0.00193619	cov_rc	multi-sample-mash	metaspades	ERR1136946	MaxBin2	FALSE	78.7	27.4
MGYG000137249	0.00176488	cov_fs	multi-sample-mash	metaspades	ERR1136946	MaxBin2	FALSE	78.7	27.4
MGYG000148078	0.0492649	cov_pr	multi-sample-mash	metaspades	ERR1136946	MaxBin2	FALSE	81.8	39.8
MGYG000148078	0.0594219	cov_rc	multi-sample-mash	metaspades	ERR1136946	MaxBin2	FALSE	81.8	39.8
MGYG000148078	0.0538688	cov_fs	multi-sample-mash	metaspades	ERR1136946	MaxBin2	FALSE	81.8	39.8
MGYG000148481	0.00154168	cov_pr	multi-sample-mash	metaspades	ERR1136946	MaxBin2	FALSE	95.06	58.2
MGYG000148481	0.00300618	cov_rc	multi-sample-mash	metaspades	ERR1136946	MaxBin2	FALSE	95.06	58.2
MGYG000148481	0.00203813	cov_fs	multi-sample-mash	metaspades	ERR1136946	MaxBin2	FALSE	95.06	58.2
MGYG000153177	0.521973	cov_pr	multi-sample-mash	metaspades	ERR1136946	MaxBin2	FALSE	12.82	1.69
MGYG000153177	0.0748986	cov_rc	multi-sample-mash	metaspades	ERR1136946	MaxBin2	FALSE	12.82	1.69
MGYG000153177	0.131	cov_fs	multi-sample-mash	metaspades	ERR1136946	MaxBin2	FALSE	12.82	1.69
MGYG000157813	0.0507916	cov_pr	multi-sample-mash	metaspades	ERR1136946	MaxBin2	FALSE	95.06	58.2
MGYG000157813	0.121924	cov_rc	multi-sample-mash	metaspades	ERR1136946	MaxBin2	FALSE	95.06	58.2
MGYG000157813	0.0717099	cov_fs	multi-sample-mash	metaspades	ERR1136946	MaxBin2	FALSE	95.06	58.2
MGYG000172417	0.103512	cov_pr	multi-sample-mash	metaspades	ERR1136946	MaxBin2	FALSE	83.5	31.08
MGYG000172417	0.0553203	cov_rc	multi-sample-mash	metaspades	ERR1136946	MaxBin2	FALSE	83.5	31.08
MGYG000172417	0.0721052	cov_fs	multi-sample-mash	metaspades	ERR1136946	MaxBin2	FALSE	83.5	31.08
MGYG000174689	0.00329008	cov_pr	multi-sample-mash	metaspades	ERR1136946	MaxBin2	FALSE	70.06	29.31
MGYG000174689	0.00341326	cov_rc	multi-sample-mash	metaspades	ERR1136946	MaxBin2	FALSE	70.06	29.31
MGYG000174689	0.00335054	cov_fs	multi-sample-mash	metaspades	ERR1136946	MaxBin2	FALSE	70.06	29.31
MGYG000177007	0.103925	cov_pr	multi-sample-mash	metaspades	ERR1136946	MaxBin2	FALSE	57.7	18.39
MGYG000177007	0.0649983	cov_rc	multi-sample-mash	metaspades	ERR1136946	MaxBin2	FALSE	57.7	18.39
MGYG000177007	0.0799765	cov_fs	multi-sample-mash	metaspades	ERR1136946	MaxBin2	FALSE	57.7	18.39
MGYG000187687	0.0818338	cov_pr	multi-sample-mash	metaspades	ERR1136946	MaxBin2	FALSE	78.7	27.4
MGYG000187687	0.106084	cov_rc	multi-sample-mash	metaspades	ERR1136946	MaxBin2	FALSE	78.7	27.4
MGYG000187687	0.0923944	cov_fs	multi-sample-mash	metaspades	ERR1136946	MaxBin2	FALSE	78.7	27.4
MGYG000192797	0.0718051	cov_pr	multi-sample-mash	metaspades	ERR1136946	MaxBin2	FALSE	88.75	38.75
MGYG000192797	0.140679	cov_rc	multi-sample-mash	metaspades	ERR1136946	MaxBin2	FALSE	88.75	38.75
MGYG000192797	0.0950798	cov_fs	multi-sample-mash	metaspades	ERR1136946	MaxBin2	FALSE	88.75	38.75
MGYG000197046	0.000650665	cov_pr	multi-sample-mash	metaspades	ERR1136946	MaxBin2	FALSE	81.8	39.8
MGYG000197046	0.000823991	cov_rc	multi-sample-mash	metaspades	ERR1136946	MaxBin2	FALSE	81.8	39.8
MGYG000197046	0.000727142	cov_fs	multi-sample-mash	metaspades	ERR1136946	MaxBin2	FALSE	81.8	39.8
MGYG000198353	0.0133963	cov_pr	multi-sample-mash	metaspades	ERR1136946	MaxBin2	FALSE	15.19	0.52
MGYG000198353	0.00165076	cov_rc	multi-sample-mash	metaspades	ERR1136946	MaxBin2	FALSE	15.19	0.52
MGYG000198353	0.00293933	cov_fs	multi-sample-mash	metaspades	ERR1136946	MaxBin2	FALSE	15.19	0.52
MGYG000204634	0.0688625	cov_pr	multi-sample-mash	metaspades	ERR1136946	MaxBin2	FALSE	95.06	58.2
MGYG000204634	0.156379	cov_rc	multi-sample-mash	metaspades	ERR1136946	MaxBin2	FALSE	95.06	58.2
MGYG000204634	0.0956187	cov_fs	multi-sample-mash	metaspades	ERR1136946	MaxBin2	FALSE	95.06	58.2
MGYG000206647	0.0215046	cov_pr	multi-sample-mash	metaspades	ERR1136946	MaxBin2	FALSE	95.06	58.2
MGYG000206647	0.0493194	cov_rc	multi-sample-mash	metaspades	ERR1136946	MaxBin2	FALSE	95.06	58.2
MGYG000206647	0.0299501	cov_fs	multi-sample-mash	metaspades	ERR1136946	MaxBin2	FALSE	95.06	58.2
MGYG000210474	0.0108168	cov_pr	multi-sample-mash	metaspades	ERR1136946	MaxBin2	FALSE	29.6	4.07
MGYG000210474	0.00311364	cov_rc	multi-sample-mash	metaspades	ERR1136946	MaxBin2	FALSE	29.6	4.07
MGYG000210474	0.0048354	cov_fs	multi-sample-mash	metaspades	ERR1136946	MaxBin2	FALSE	29.6	4.07
MGYG000214244	0.00765219	cov_pr	multi-sample-mash	metaspades	ERR1136946	MaxBin2	FALSE	70.06	29.31
MGYG000214244	0.00750965	cov_rc	multi-sample-mash	metaspades	ERR1136946	MaxBin2	FALSE	70.06	29.31
MGYG000214244	0.00758025	cov_fs	multi-sample-mash	metaspades	ERR1136946	MaxBin2	FALSE	70.06	29.31
MGYG000219629	0.00256616	cov_pr	multi-sample-mash	metaspades	ERR1136946	MaxBin2	FALSE	38.1	6.25
MGYG000219629	0.00105451	cov_rc	multi-sample-mash	metaspades	ERR1136946	MaxBin2	FALSE	38.1	6.25
MGYG000219629	0.00149478	cov_fs	multi-sample-mash	metaspades	ERR1136946	MaxBin2	FALSE	38.1	6.25
MGYG000227052	0.000589839	cov_pr	multi-sample-mash	metaspades	ERR1136946	MaxBin2	FALSE	95.06	58.2
MGYG000227052	0.000607892	cov_rc	multi-sample-mash	metaspades	ERR1136946	MaxBin2	FALSE	95.06	58.2
MGYG000227052	0.000598729	cov_fs	multi-sample-mash	metaspades	ERR1136946	MaxBin2	FALSE	95.06	58.2
MGYG000231681	0.134855	cov_pr	multi-sample-mash	metaspades	ERR1136946	MaxBin2	FALSE	88.75	38.75
MGYG000231681	0.140429	cov_rc	multi-sample-mash	metaspades	ERR1136946	MaxBin2	FALSE	88.75	38.75
MGYG000231681	0.137586	cov_fs	multi-sample-mash	metaspades	ERR1136946	MaxBin2	FALSE	88.75	38.75
MGYG000233577	0.125377	cov_pr	multi-sample-mash	metaspades	ERR1136946	MaxBin2	FALSE	60.25	16.42
MGYG000233577	0.0799346	cov_rc	multi-sample-mash	metaspades	ERR1136946	MaxBin2	FALSE	60.25	16.42
MGYG000233577	0.0976268	cov_fs	multi-sample-mash	metaspades	ERR1136946	MaxBin2	FALSE	60.25	16.42
MGYG000241024	0.182251	cov_pr	multi-sample-mash	metaspades	ERR1136946	MaxBin2	FALSE	70.44	19.31
MGYG000241024	0.10829	cov_rc	multi-sample-mash	metaspades	ERR1136946	MaxBin2	FALSE	70.44	19.31
MGYG000241024	0.135857	cov_fs	multi-sample-mash	metaspades	ERR1136946	MaxBin2	FALSE	70.44	19.31
MGYG000241598	0.00477931	cov_pr	multi-sample-mash	metaspades	ERR1136946	MaxBin2	FALSE	29.6	4.07
MGYG000241598	0.0021134	cov_rc	multi-sample-mash	metaspades	ERR1136946	MaxBin2	FALSE	29.6	4.07
MGYG000241598	0.0029308	cov_fs	multi-sample-mash	metaspades	ERR1136946	MaxBin2	FALSE	29.6	4.07
MGYG000245520	0.0853494	cov_pr	multi-sample-mash	metaspades	ERR1136946	MaxBin2	FALSE	88.75	38.75
MGYG000245520	0.105972	cov_rc	multi-sample-mash	metaspades	ERR1136946	MaxBin2	FALSE	88.75	38.75
MGYG000245520	0.0945492	cov_fs	multi-sample-mash	metaspades	ERR1136946	MaxBin2	FALSE	88.75	38.75
MGYG000249380	0.171587	cov_pr	multi-sample-mash	metaspades	ERR1136946	MaxBin2	FALSE	24.45	1.8
MGYG000249380	0.0455016	cov_rc	multi-sample-mash	metaspades	ERR1136946	MaxBin2	FALSE	24.45	1.8
MGYG000249380	0.0719291	cov_fs	multi-sample-mash	metaspades	ERR1136946	MaxBin2	FALSE	24.45	1.8
MGYG000255145	0.0076979	cov_pr	multi-sample-mash	metaspades	ERR1136946	MaxBin2	FALSE	27.3	3.73
MGYG000255145	0.00153828	cov_rc	multi-sample-mash	metaspades	ERR1136946	MaxBin2	FALSE	27.3	3.73
MGYG000255145	0.00256416	cov_fs	multi-sample-mash	metaspades	ERR1136946	MaxBin2	FALSE	27.3	3.73
MGYG000282890	0.00623266	cov_pr	multi-sample-mash	metaspades	ERR1136946	MaxBin2	FALSE	63.75	16.75
MGYG000282890	0.00422668	cov_rc	multi-sample-mash	metaspades	ERR1136946	MaxBin2	FALSE	63.75	16.75
MGYG000282890	0.00503731	cov_fs	multi-sample-mash	metaspades	ERR1136946	MaxBin2	FALSE	63.75	16.75
MGYG000287158	0.00192481	cov_pr	multi-sample-mash	metaspades	ERR1136946	MaxBin2	FALSE	83.5	31.08
MGYG000287158	0.0024301	cov_rc	multi-sample-mash	metaspades	ERR1136946	MaxBin2	FALSE	83.5	31.08
MGYG000287158	0.00214814	cov_fs	multi-sample-mash	metaspades	ERR1136946	MaxBin2	FALSE	83.5	31.08
MGYG000000022	0.0103202	cov_pr	multi-sample-mash	metaspades	ERR1136831	MaxBin2	FALSE	88.06	45.62
MGYG000000022	0.0126501	cov_rc	multi-sample-mash	metaspades	ERR1136831	MaxBin2	FALSE	88.06	45.62
MGYG000000022	0.011367	cov_fs	multi-sample-mash	metaspades	ERR1136831	MaxBin2	FALSE	88.06	45.62
MGYG000000029	0.00419529	cov_pr	multi-sample-mash	metaspades	ERR1136831	MaxBin2	FALSE	88.06	45.62
MGYG000000029	0.00356504	cov_rc	multi-sample-mash	metaspades	ERR1136831	MaxBin2	FALSE	88.06	45.62
MGYG000000029	0.00385457	cov_fs	multi-sample-mash	metaspades	ERR1136831	MaxBin2	FALSE	88.06	45.62
MGYG000000033	0.00149349	cov_pr	multi-sample-mash	metaspades	ERR1136831	MaxBin2	FALSE	44.88	9.8
MGYG000000033	0.000608085	cov_rc	multi-sample-mash	metaspades	ERR1136831	MaxBin2	FALSE	44.88	9.8
MGYG000000033	0.000864274	cov_fs	multi-sample-mash	metaspades	ERR1136831	MaxBin2	FALSE	44.88	9.8
MGYG000000040	0.00402447	cov_pr	multi-sample-mash	metaspades	ERR1136831	MaxBin2	FALSE	41.88	7.47
MGYG000000040	0.00220001	cov_rc	multi-sample-mash	metaspades	ERR1136831	MaxBin2	FALSE	41.88	7.47
MGYG000000040	0.00284486	cov_fs	multi-sample-mash	metaspades	ERR1136831	MaxBin2	FALSE	41.88	7.47
MGYG000000050	0.0326896	cov_pr	multi-sample-mash	metaspades	ERR1136831	MaxBin2	FALSE	93.7	73.75
MGYG000000050	0.0529564	cov_rc	multi-sample-mash	metaspades	ERR1136831	MaxBin2	FALSE	93.7	73.75
MGYG000000050	0.0404251	cov_fs	multi-sample-mash	metaspades	ERR1136831	MaxBin2	FALSE	93.7	73.75
MGYG000000069	0.0040286	cov_pr	multi-sample-mash	metaspades	ERR1136831	MaxBin2	FALSE	41.88	7.47
MGYG000000069	0.00187883	cov_rc	multi-sample-mash	metaspades	ERR1136831	MaxBin2	FALSE	41.88	7.47
MGYG000000069	0.00256256	cov_fs	multi-sample-mash	metaspades	ERR1136831	MaxBin2	FALSE	41.88	7.47
MGYG000000077	0.00332592	cov_pr	multi-sample-mash	metaspades	ERR1136831	MaxBin2	FALSE	62.47	23.88
MGYG000000077	0.00315701	cov_rc	multi-sample-mash	metaspades	ERR1136831	MaxBin2	FALSE	62.47	23.88
MGYG000000077	0.00323926	cov_fs	multi-sample-mash	metaspades	ERR1136831	MaxBin2	FALSE	62.47	23.88
MGYG000000129	0.000490894	cov_pr	multi-sample-mash	metaspades	ERR1136831	MaxBin2	FALSE	71.2	30.25
MGYG000000129	0.000567591	cov_rc	multi-sample-mash	metaspades	ERR1136831	MaxBin2	FALSE	71.2	30.25
MGYG000000129	0.000526464	cov_fs	multi-sample-mash	metaspades	ERR1136831	MaxBin2	FALSE	71.2	30.25
MGYG000000137	0.00440459	cov_pr	multi-sample-mash	metaspades	ERR1136831	MaxBin2	FALSE	71.2	30.25
MGYG000000137	0.00330383	cov_rc	multi-sample-mash	metaspades	ERR1136831	MaxBin2	FALSE	71.2	30.25
MGYG000000137	0.00377562	cov_fs	multi-sample-mash	metaspades	ERR1136831	MaxBin2	FALSE	71.2	30.25
MGYG000000146	0.0334527	cov_pr	multi-sample-mash	metaspades	ERR1136831	MaxBin2	FALSE	88.06	45.62
MGYG000000146	0.0374642	cov_rc	multi-sample-mash	metaspades	ERR1136831	MaxBin2	FALSE	88.06	45.62
MGYG000000146	0.035345	cov_fs	multi-sample-mash	metaspades	ERR1136831	MaxBin2	FALSE	88.06	45.62
MGYG000000184	0.0046613	cov_pr	multi-sample-mash	metaspades	ERR1136831	MaxBin2	FALSE	61.66	12.33
MGYG000000184	0.00358122	cov_rc	multi-sample-mash	metaspades	ERR1136831	MaxBin2	FALSE	61.66	12.33
MGYG000000184	0.00405049	cov_fs	multi-sample-mash	metaspades	ERR1136831	MaxBin2	FALSE	61.66	12.33
MGYG000000213	0.0100989	cov_pr	multi-sample-mash	metaspades	ERR1136831	MaxBin2	FALSE	57.12	14.05
MGYG000000213	0.00336577	cov_rc	multi-sample-mash	metaspades	ERR1136831	MaxBin2	FALSE	57.12	14.05
MGYG000000213	0.00504885	cov_fs	multi-sample-mash	metaspades	ERR1136831	MaxBin2	FALSE	57.12	14.05
MGYG000000225	0.0461949	cov_pr	multi-sample-mash	metaspades	ERR1136831	MaxBin2	FALSE	100	83.25
MGYG000000225	0.22634	cov_rc	multi-sample-mash	metaspades	ERR1136831	MaxBin2	FALSE	100	83.25
MGYG000000225	0.0767296	cov_fs	multi-sample-mash	metaspades	ERR1136831	MaxBin2	FALSE	100	83.25
MGYG000000229	0.00702892	cov_pr	multi-sample-mash	metaspades	ERR1136831	MaxBin2	FALSE	57.12	14.05
MGYG000000229	0.0036874	cov_rc	multi-sample-mash	metaspades	ERR1136831	MaxBin2	FALSE	57.12	14.05
MGYG000000229	0.00483719	cov_fs	multi-sample-mash	metaspades	ERR1136831	MaxBin2	FALSE	57.12	14.05
MGYG000000243	0.33272	cov_pr	multi-sample-mash	metaspades	ERR1136831	MaxBin2	FALSE	35.03	3.8
MGYG000000243	0.0643567	cov_rc	multi-sample-mash	metaspades	ERR1136831	MaxBin2	FALSE	35.03	3.8
MGYG000000243	0.107852	cov_fs	multi-sample-mash	metaspades	ERR1136831	MaxBin2	FALSE	35.03	3.8
MGYG000001389	0.0023204	cov_pr	multi-sample-mash	metaspades	ERR1136831	MaxBin2	FALSE	100	83.25
MGYG000001389	0.00770337	cov_rc	multi-sample-mash	metaspades	ERR1136831	MaxBin2	FALSE	100	83.25
MGYG000001389	0.0035665	cov_fs	multi-sample-mash	metaspades	ERR1136831	MaxBin2	FALSE	100	83.25
MGYG000001415	0.00707729	cov_pr	multi-sample-mash	metaspades	ERR1136831	MaxBin2	FALSE	85	47.16
MGYG000001415	0.00872814	cov_rc	multi-sample-mash	metaspades	ERR1136831	MaxBin2	FALSE	85	47.16
MGYG000001415	0.0078165	cov_fs	multi-sample-mash	metaspades	ERR1136831	MaxBin2	FALSE	85	47.16
MGYG000001490	0.379622	cov_pr	multi-sample-mash	metaspades	ERR1136831	MaxBin2	FALSE	54.6	12.47
MGYG000001490	0.256477	cov_rc	multi-sample-mash	metaspades	ERR1136831	MaxBin2	FALSE	54.6	12.47
MGYG000001490	0.30613	cov_fs	multi-sample-mash	metaspades	ERR1136831	MaxBin2	FALSE	54.6	12.47
MGYG000001707	0.827379	cov_pr	multi-sample-mash	metaspades	ERR1136831	MaxBin2	FALSE	10.81	0.21
MGYG000001707	0.0806881	cov_rc	multi-sample-mash	metaspades	ERR1136831	MaxBin2	FALSE	10.81	0.21
MGYG000001707	0.147037	cov_fs	multi-sample-mash	metaspades	ERR1136831	MaxBin2	FALSE	10.81	0.21
MGYG000002274	0.00258714	cov_pr	multi-sample-mash	metaspades	ERR1136831	MaxBin2	FALSE	59.62	6.39
MGYG000002274	0.00126468	cov_rc	multi-sample-mash	metaspades	ERR1136831	MaxBin2	FALSE	59.62	6.39
MGYG000002274	0.00169889	cov_fs	multi-sample-mash	metaspades	ERR1136831	MaxBin2	FALSE	59.62	6.39
MGYG000002276	0.000452703	cov_pr	multi-sample-mash	metaspades	ERR1136831	MaxBin2	FALSE	85	47.16
MGYG000002276	0.000431383	cov_rc	multi-sample-mash	metaspades	ERR1136831	MaxBin2	FALSE	85	47.16
MGYG000002276	0.000441786	cov_fs	multi-sample-mash	metaspades	ERR1136831	MaxBin2	FALSE	85	47.16
MGYG000002279	0.00635839	cov_pr	multi-sample-mash	metaspades	ERR1136831	MaxBin2	FALSE	57.12	14.05
MGYG000002279	0.00296527	cov_rc	multi-sample-mash	metaspades	ERR1136831	MaxBin2	FALSE	57.12	14.05
MGYG000002279	0.00404441	cov_fs	multi-sample-mash	metaspades	ERR1136831	MaxBin2	FALSE	57.12	14.05
MGYG000002304	0.00183503	cov_pr	multi-sample-mash	metaspades	ERR1136831	MaxBin2	FALSE	71.2	30.25
MGYG000002304	0.00160613	cov_rc	multi-sample-mash	metaspades	ERR1136831	MaxBin2	FALSE	71.2	30.25
MGYG000002304	0.00171297	cov_fs	multi-sample-mash	metaspades	ERR1136831	MaxBin2	FALSE	71.2	30.25
MGYG000002312	0.0297978	cov_pr	multi-sample-mash	metaspades	ERR1136831	MaxBin2	FALSE	85	47.16
MGYG000002312	0.0278946	cov_rc	multi-sample-mash	metaspades	ERR1136831	MaxBin2	FALSE	85	47.16
MGYG000002312	0.0288148	cov_fs	multi-sample-mash	metaspades	ERR1136831	MaxBin2	FALSE	85	47.16
MGYG000002321	0.00142673	cov_pr	multi-sample-mash	metaspades	ERR1136831	MaxBin2	FALSE	55.88	13.39
MGYG000002321	0.000773455	cov_rc	multi-sample-mash	metaspades	ERR1136831	MaxBin2	FALSE	55.88	13.39
MGYG000002321	0.00100311	cov_fs	multi-sample-mash	metaspades	ERR1136831	MaxBin2	FALSE	55.88	13.39
MGYG000002459	0.000516896	cov_pr	multi-sample-mash	metaspades	ERR1136831	MaxBin2	FALSE	100	83.25
MGYG000002459	0.00288004	cov_rc	multi-sample-mash	metaspades	ERR1136831	MaxBin2	FALSE	100	83.25
MGYG000002459	0.000876484	cov_fs	multi-sample-mash	metaspades	ERR1136831	MaxBin2	FALSE	100	83.25
MGYG000002473	0.000176283	cov_pr	multi-sample-mash	metaspades	ERR1136831	MaxBin2	FALSE	93.7	73.75
MGYG000002473	0.00024294	cov_rc	multi-sample-mash	metaspades	ERR1136831	MaxBin2	FALSE	93.7	73.75
MGYG000002473	0.000204312	cov_fs	multi-sample-mash	metaspades	ERR1136831	MaxBin2	FALSE	93.7	73.75
MGYG000002480	0.00110788	cov_pr	multi-sample-mash	metaspades	ERR1136831	MaxBin2	FALSE	38.22	6.62
MGYG000002480	0.000610777	cov_rc	multi-sample-mash	metaspades	ERR1136831	MaxBin2	FALSE	38.22	6.62
MGYG000002480	0.000787439	cov_fs	multi-sample-mash	metaspades	ERR1136831	MaxBin2	FALSE	38.22	6.62
MGYG000002487	0.0134463	cov_pr	multi-sample-mash	metaspades	ERR1136831	MaxBin2	FALSE	93.7	73.75
MGYG000002487	0.0249509	cov_rc	multi-sample-mash	metaspades	ERR1136831	MaxBin2	FALSE	93.7	73.75
MGYG000002487	0.0174751	cov_fs	multi-sample-mash	metaspades	ERR1136831	MaxBin2	FALSE	93.7	73.75
MGYG000002545	0.0114992	cov_pr	multi-sample-mash	metaspades	ERR1136831	MaxBin2	FALSE	57.12	14.05
MGYG000002545	0.00601153	cov_rc	multi-sample-mash	metaspades	ERR1136831	MaxBin2	FALSE	57.12	14.05
MGYG000002545	0.00789548	cov_fs	multi-sample-mash	metaspades	ERR1136831	MaxBin2	FALSE	57.12	14.05
MGYG000004658	0.15363	cov_pr	multi-sample-mash	metaspades	ERR1136831	MaxBin2	FALSE	83.25	33.47
MGYG000004658	0.142871	cov_rc	multi-sample-mash	metaspades	ERR1136831	MaxBin2	FALSE	83.25	33.47
MGYG000004658	0.148056	cov_fs	multi-sample-mash	metaspades	ERR1136831	MaxBin2	FALSE	83.25	33.47
MGYG000005478	0.471444	cov_pr	multi-sample-mash	metaspades	ERR1136831	MaxBin2	FALSE	54.6	12.47
MGYG000005478	0.319335	cov_rc	multi-sample-mash	metaspades	ERR1136831	MaxBin2	FALSE	54.6	12.47
MGYG000005478	0.38076	cov_fs	multi-sample-mash	metaspades	ERR1136831	MaxBin2	FALSE	54.6	12.47
MGYG000005976	0.0809927	cov_pr	multi-sample-mash	metaspades	ERR1136831	MaxBin2	FALSE	44.88	9.8
MGYG000005976	0.0278469	cov_rc	multi-sample-mash	metaspades	ERR1136831	MaxBin2	FALSE	44.88	9.8
MGYG000005976	0.0414444	cov_fs	multi-sample-mash	metaspades	ERR1136831	MaxBin2	FALSE	44.88	9.8
MGYG000006143	0.486947	cov_pr	multi-sample-mash	metaspades	ERR1136831	MaxBin2	FALSE	23.06	2.37
MGYG000006143	0.12026	cov_rc	multi-sample-mash	metaspades	ERR1136831	MaxBin2	FALSE	23.06	2.37
MGYG000006143	0.192884	cov_fs	multi-sample-mash	metaspades	ERR1136831	MaxBin2	FALSE	23.06	2.37
MGYG000006762	0.00693717	cov_pr	multi-sample-mash	metaspades	ERR1136831	MaxBin2	FALSE	48.16	9.24
MGYG000006762	0.00273221	cov_rc	multi-sample-mash	metaspades	ERR1136831	MaxBin2	FALSE	48.16	9.24
MGYG000006762	0.00392037	cov_fs	multi-sample-mash	metaspades	ERR1136831	MaxBin2	FALSE	48.16	9.24
MGYG000007038	0.041848	cov_pr	multi-sample-mash	metaspades	ERR1136831	MaxBin2	FALSE	85	47.16
MGYG000007038	0.0237993	cov_rc	multi-sample-mash	metaspades	ERR1136831	MaxBin2	FALSE	85	47.16
MGYG000007038	0.0303426	cov_fs	multi-sample-mash	metaspades	ERR1136831	MaxBin2	FALSE	85	47.16
MGYG000009501	0.0012569	cov_pr	multi-sample-mash	metaspades	ERR1136831	MaxBin2	FALSE	88.06	45.62
MGYG000009501	0.00164533	cov_rc	multi-sample-mash	metaspades	ERR1136831	MaxBin2	FALSE	88.06	45.62
MGYG000009501	0.00142512	cov_fs	multi-sample-mash	metaspades	ERR1136831	MaxBin2	FALSE	88.06	45.62
MGYG000010975	0.0219949	cov_pr	multi-sample-mash	metaspades	ERR1136831	MaxBin2	FALSE	71.2	30.25
MGYG000010975	0.0192121	cov_rc	multi-sample-mash	metaspades	ERR1136831	MaxBin2	FALSE	71.2	30.25
MGYG000010975	0.0205095	cov_fs	multi-sample-mash	metaspades	ERR1136831	MaxBin2	FALSE	71.2	30.25
MGYG000012155	0.00192265	cov_pr	multi-sample-mash	metaspades	ERR1136831	MaxBin2	FALSE	85.4	41.28
MGYG000012155	0.00209795	cov_rc	multi-sample-mash	metaspades	ERR1136831	MaxBin2	FALSE	85.4	41.28
MGYG000012155	0.00200648	cov_fs	multi-sample-mash	metaspades	ERR1136831	MaxBin2	FALSE	85.4	41.28
MGYG000022300	0.0956332	cov_pr	multi-sample-mash	metaspades	ERR1136831	MaxBin2	FALSE	53.03	8.05
MGYG000022300	0.0498851	cov_rc	multi-sample-mash	metaspades	ERR1136831	MaxBin2	FALSE	53.03	8.05
MGYG000022300	0.065568	cov_fs	multi-sample-mash	metaspades	ERR1136831	MaxBin2	FALSE	53.03	8.05
MGYG000023479	0.180555	cov_pr	multi-sample-mash	metaspades	ERR1136831	MaxBin2	FALSE	82.9	22.83
MGYG000023479	0.281603	cov_rc	multi-sample-mash	metaspades	ERR1136831	MaxBin2	FALSE	82.9	22.83
MGYG000023479	0.220032	cov_fs	multi-sample-mash	metaspades	ERR1136831	MaxBin2	FALSE	82.9	22.83
MGYG000044570	0.846955	cov_pr	multi-sample-mash	metaspades	ERR1136831	MaxBin2	FALSE	6.78	0
MGYG000044570	0.0251663	cov_rc	multi-sample-mash	metaspades	ERR1136831	MaxBin2	FALSE	6.78	0
MGYG000044570	0.0488802	cov_fs	multi-sample-mash	metaspades	ERR1136831	MaxBin2	FALSE	6.78	0
MGYG000049762	0.00402516	cov_pr	multi-sample-mash	metaspades	ERR1136831	MaxBin2	FALSE	41.88	7.47
MGYG000049762	0.00208902	cov_rc	multi-sample-mash	metaspades	ERR1136831	MaxBin2	FALSE	41.88	7.47
MGYG000049762	0.00275054	cov_fs	multi-sample-mash	metaspades	ERR1136831	MaxBin2	FALSE	41.88	7.47
MGYG000063078	0.0343144	cov_pr	multi-sample-mash	metaspades	ERR1136831	MaxBin2	FALSE	42.03	4.07
MGYG000063078	0.0055409	cov_rc	multi-sample-mash	metaspades	ERR1136831	MaxBin2	FALSE	42.03	4.07
MGYG000063078	0.00954115	cov_fs	multi-sample-mash	metaspades	ERR1136831	MaxBin2	FALSE	42.03	4.07
MGYG000076966	0.00227746	cov_pr	multi-sample-mash	metaspades	ERR1136831	MaxBin2	FALSE	71.2	30.25
MGYG000076966	0.00196692	cov_rc	multi-sample-mash	metaspades	ERR1136831	MaxBin2	FALSE	71.2	30.25
MGYG000076966	0.00211083	cov_fs	multi-sample-mash	metaspades	ERR1136831	MaxBin2	FALSE	71.2	30.25
MGYG000089048	0.00318177	cov_pr	multi-sample-mash	metaspades	ERR1136831	MaxBin2	FALSE	35.84	1.83
MGYG000089048	0.0011522	cov_rc	multi-sample-mash	metaspades	ERR1136831	MaxBin2	FALSE	35.84	1.83
MGYG000089048	0.00169177	cov_fs	multi-sample-mash	metaspades	ERR1136831	MaxBin2	FALSE	35.84	1.83
MGYG000100763	0.000687052	cov_pr	multi-sample-mash	metaspades	ERR1136831	MaxBin2	FALSE	57.5	13.72
MGYG000100763	0.000298951	cov_rc	multi-sample-mash	metaspades	ERR1136831	MaxBin2	FALSE	57.5	13.72
MGYG000100763	0.000416621	cov_fs	multi-sample-mash	metaspades	ERR1136831	MaxBin2	FALSE	57.5	13.72
MGYG000104696	0.000331855	cov_pr	multi-sample-mash	metaspades	ERR1136831	MaxBin2	FALSE	71.2	30.25
MGYG000104696	0.000489213	cov_rc	multi-sample-mash	metaspades	ERR1136831	MaxBin2	FALSE	71.2	30.25
MGYG000104696	0.000395455	cov_fs	multi-sample-mash	metaspades	ERR1136831	MaxBin2	FALSE	71.2	30.25
MGYG000126333	0.00403135	cov_pr	multi-sample-mash	metaspades	ERR1136831	MaxBin2	FALSE	41.88	7.47
MGYG000126333	0.00171298	cov_rc	multi-sample-mash	metaspades	ERR1136831	MaxBin2	FALSE	41.88	7.47
MGYG000126333	0.00240432	cov_fs	multi-sample-mash	metaspades	ERR1136831	MaxBin2	FALSE	41.88	7.47
MGYG000132754	0.00146559	cov_pr	multi-sample-mash	metaspades	ERR1136831	MaxBin2	FALSE	93.7	73.75
MGYG000132754	0.0021054	cov_rc	multi-sample-mash	metaspades	ERR1136831	MaxBin2	FALSE	93.7	73.75
MGYG000132754	0.00172818	cov_fs	multi-sample-mash	metaspades	ERR1136831	MaxBin2	FALSE	93.7	73.75
MGYG000139673	0.233774	cov_pr	multi-sample-mash	metaspades	ERR1136831	MaxBin2	FALSE	57.12	14.05
MGYG000139673	0.0785515	cov_rc	multi-sample-mash	metaspades	ERR1136831	MaxBin2	FALSE	57.12	14.05
MGYG000139673	0.117591	cov_fs	multi-sample-mash	metaspades	ERR1136831	MaxBin2	FALSE	57.12	14.05
MGYG000142843	0.000337127	cov_pr	multi-sample-mash	metaspades	ERR1136831	MaxBin2	FALSE	83.25	33.47
MGYG000142843	0.000439531	cov_rc	multi-sample-mash	metaspades	ERR1136831	MaxBin2	FALSE	83.25	33.47
MGYG000142843	0.000381578	cov_fs	multi-sample-mash	metaspades	ERR1136831	MaxBin2	FALSE	83.25	33.47
MGYG000148078	0.00275183	cov_pr	multi-sample-mash	metaspades	ERR1136831	MaxBin2	FALSE	71.2	30.25
MGYG000148078	0.00290788	cov_rc	multi-sample-mash	metaspades	ERR1136831	MaxBin2	FALSE	71.2	30.25
MGYG000148078	0.0028277	cov_fs	multi-sample-mash	metaspades	ERR1136831	MaxBin2	FALSE	71.2	30.25
MGYG000150593	0.00420869	cov_pr	multi-sample-mash	metaspades	ERR1136831	MaxBin2	FALSE	46.12	6.7
MGYG000150593	0.00189136	cov_rc	multi-sample-mash	metaspades	ERR1136831	MaxBin2	FALSE	46.12	6.7
MGYG000150593	0.00260987	cov_fs	multi-sample-mash	metaspades	ERR1136831	MaxBin2	FALSE	46.12	6.7
MGYG000156351	0.000589152	cov_pr	multi-sample-mash	metaspades	ERR1136831	MaxBin2	FALSE	70.25	19.88
MGYG000156351	0.000475928	cov_rc	multi-sample-mash	metaspades	ERR1136831	MaxBin2	FALSE	70.25	19.88
MGYG000156351	0.000526522	cov_fs	multi-sample-mash	metaspades	ERR1136831	MaxBin2	FALSE	70.25	19.88
MGYG000163960	0.230578	cov_pr	multi-sample-mash	metaspades	ERR1136831	MaxBin2	FALSE	86.3	30.05
MGYG000163960	0.172657	cov_rc	multi-sample-mash	metaspades	ERR1136831	MaxBin2	FALSE	86.3	30.05
MGYG000163960	0.197458	cov_fs	multi-sample-mash	metaspades	ERR1136831	MaxBin2	FALSE	86.3	30.05
MGYG000164623	0.0941646	cov_pr	multi-sample-mash	metaspades	ERR1136831	MaxBin2	FALSE	85.4	41.28
MGYG000164623	0.0515207	cov_rc	multi-sample-mash	metaspades	ERR1136831	MaxBin2	FALSE	85.4	41.28
MGYG000164623	0.0666014	cov_fs	multi-sample-mash	metaspades	ERR1136831	MaxBin2	FALSE	85.4	41.28
MGYG000170810	0.00433819	cov_pr	multi-sample-mash	metaspades	ERR1136831	MaxBin2	FALSE	85	47.16
MGYG000170810	0.00315578	cov_rc	multi-sample-mash	metaspades	ERR1136831	MaxBin2	FALSE	85	47.16
MGYG000170810	0.0036537	cov_fs	multi-sample-mash	metaspades	ERR1136831	MaxBin2	FALSE	85	47.16
MGYG000175872	0.00131599	cov_pr	multi-sample-mash	metaspades	ERR1136831	MaxBin2	FALSE	88.06	45.62
MGYG000175872	0.00180933	cov_rc	multi-sample-mash	metaspades	ERR1136831	MaxBin2	FALSE	88.06	45.62
MGYG000175872	0.00152372	cov_fs	multi-sample-mash	metaspades	ERR1136831	MaxBin2	FALSE	88.06	45.62
MGYG000179621	0.00465071	cov_pr	multi-sample-mash	metaspades	ERR1136831	MaxBin2	FALSE	88.06	45.62
MGYG000179621	0.00634597	cov_rc	multi-sample-mash	metaspades	ERR1136831	MaxBin2	FALSE	88.06	45.62
MGYG000179621	0.00536767	cov_fs	multi-sample-mash	metaspades	ERR1136831	MaxBin2	FALSE	88.06	45.62
MGYG000187687	0.392599	cov_pr	multi-sample-mash	metaspades	ERR1136831	MaxBin2	FALSE	57.34	13.84
MGYG000187687	0.205211	cov_rc	multi-sample-mash	metaspades	ERR1136831	MaxBin2	FALSE	57.34	13.84
MGYG000187687	0.269536	cov_fs	multi-sample-mash	metaspades	ERR1136831	MaxBin2	FALSE	57.34	13.84
MGYG000196573	0.00264839	cov_pr	multi-sample-mash	metaspades	ERR1136831	MaxBin2	FALSE	62.47	23.88
MGYG000196573	0.00285818	cov_rc	multi-sample-mash	metaspades	ERR1136831	MaxBin2	FALSE	62.47	23.88
MGYG000196573	0.00274929	cov_fs	multi-sample-mash	metaspades	ERR1136831	MaxBin2	FALSE	62.47	23.88
MGYG000198108	0.0986624	cov_pr	multi-sample-mash	metaspades	ERR1136831	MaxBin2	FALSE	83.25	33.47
MGYG000198108	0.138403	cov_rc	multi-sample-mash	metaspades	ERR1136831	MaxBin2	FALSE	83.25	33.47
MGYG000198108	0.115202	cov_fs	multi-sample-mash	metaspades	ERR1136831	MaxBin2	FALSE	83.25	33.47
MGYG000198844	0.000805903	cov_pr	multi-sample-mash	metaspades	ERR1136831	MaxBin2	FALSE	100	83.25
MGYG000198844	0.00299759	cov_rc	multi-sample-mash	metaspades	ERR1136831	MaxBin2	FALSE	100	83.25
MGYG000198844	0.00127029	cov_fs	multi-sample-mash	metaspades	ERR1136831	MaxBin2	FALSE	100	83.25
MGYG000199723	0.00959188	cov_pr	multi-sample-mash	metaspades	ERR1136831	MaxBin2	FALSE	85	47.16
MGYG000199723	0.0106726	cov_rc	multi-sample-mash	metaspades	ERR1136831	MaxBin2	FALSE	85	47.16
MGYG000199723	0.0101034	cov_fs	multi-sample-mash	metaspades	ERR1136831	MaxBin2	FALSE	85	47.16
MGYG000204634	0.611593	cov_pr	multi-sample-mash	metaspades	ERR1136831	MaxBin2	FALSE	33.47	2.73
MGYG000204634	0.194378	cov_rc	multi-sample-mash	metaspades	ERR1136831	MaxBin2	FALSE	33.47	2.73
MGYG000204634	0.294999	cov_fs	multi-sample-mash	metaspades	ERR1136831	MaxBin2	FALSE	33.47	2.73
MGYG000204869	0.00225225	cov_pr	multi-sample-mash	metaspades	ERR1136831	MaxBin2	FALSE	70.25	19.88
MGYG000204869	0.00152138	cov_rc	multi-sample-mash	metaspades	ERR1136831	MaxBin2	FALSE	70.25	19.88
MGYG000204869	0.00181604	cov_fs	multi-sample-mash	metaspades	ERR1136831	MaxBin2	FALSE	70.25	19.88
MGYG000211935	0.00152423	cov_pr	multi-sample-mash	metaspades	ERR1136831	MaxBin2	FALSE	71.2	30.25
MGYG000211935	0.00149854	cov_rc	multi-sample-mash	metaspades	ERR1136831	MaxBin2	FALSE	71.2	30.25
MGYG000211935	0.00151128	cov_fs	multi-sample-mash	metaspades	ERR1136831	MaxBin2	FALSE	71.2	30.25
MGYG000213128	0.517544	cov_pr	multi-sample-mash	metaspades	ERR1136831	MaxBin2	FALSE	70.25	19.88
MGYG000213128	0.308977	cov_rc	multi-sample-mash	metaspades	ERR1136831	MaxBin2	FALSE	70.25	19.88
MGYG000213128	0.386945	cov_fs	multi-sample-mash	metaspades	ERR1136831	MaxBin2	FALSE	70.25	19.88
MGYG000216508	0.000324265	cov_pr	multi-sample-mash	metaspades	ERR1136831	MaxBin2	FALSE	85.4	41.28
MGYG000216508	0.000416681	cov_rc	multi-sample-mash	metaspades	ERR1136831	MaxBin2	FALSE	85.4	41.28
MGYG000216508	0.00036471	cov_fs	multi-sample-mash	metaspades	ERR1136831	MaxBin2	FALSE	85.4	41.28
MGYG000231681	0.00286712	cov_pr	multi-sample-mash	metaspades	ERR1136831	MaxBin2	FALSE	88.06	45.62
MGYG000231681	0.0025844	cov_rc	multi-sample-mash	metaspades	ERR1136831	MaxBin2	FALSE	88.06	45.62
MGYG000231681	0.00271843	cov_fs	multi-sample-mash	metaspades	ERR1136831	MaxBin2	FALSE	88.06	45.62
MGYG000232769	0.0307363	cov_pr	multi-sample-mash	metaspades	ERR1136831	MaxBin2	FALSE	44.88	9.8
MGYG000232769	0.0125303	cov_rc	multi-sample-mash	metaspades	ERR1136831	MaxBin2	FALSE	44.88	9.8
MGYG000232769	0.0178029	cov_fs	multi-sample-mash	metaspades	ERR1136831	MaxBin2	FALSE	44.88	9.8
MGYG000233319	0.000304253	cov_pr	multi-sample-mash	metaspades	ERR1136831	MaxBin2	FALSE	88.06	45.62
MGYG000233319	0.000232877	cov_rc	multi-sample-mash	metaspades	ERR1136831	MaxBin2	FALSE	88.06	45.62
MGYG000233319	0.000263823	cov_fs	multi-sample-mash	metaspades	ERR1136831	MaxBin2	FALSE	88.06	45.62
MGYG000241024	0.0137557	cov_pr	multi-sample-mash	metaspades	ERR1136831	MaxBin2	FALSE	44.47	7.25
MGYG000241024	0.00449063	cov_rc	multi-sample-mash	metaspades	ERR1136831	MaxBin2	FALSE	44.47	7.25
MGYG000241024	0.00677087	cov_fs	multi-sample-mash	metaspades	ERR1136831	MaxBin2	FALSE	44.47	7.25
MGYG000242630	0.00511154	cov_pr	multi-sample-mash	metaspades	ERR1136831	MaxBin2	FALSE	57.12	14.05
MGYG000242630	0.0026609	cov_rc	multi-sample-mash	metaspades	ERR1136831	MaxBin2	FALSE	57.12	14.05
MGYG000242630	0.00349988	cov_fs	multi-sample-mash	metaspades	ERR1136831	MaxBin2	FALSE	57.12	14.05
MGYG000256707	0.419786	cov_pr	multi-sample-mash	metaspades	ERR1136831	MaxBin2	FALSE	37.88	3.4
MGYG000256707	0.150663	cov_rc	multi-sample-mash	metaspades	ERR1136831	MaxBin2	FALSE	37.88	3.4
MGYG000256707	0.221742	cov_fs	multi-sample-mash	metaspades	ERR1136831	MaxBin2	FALSE	37.88	3.4
MGYG000258696	0.288898	cov_pr	multi-sample-mash	metaspades	ERR1136831	MaxBin2	FALSE	61.66	12.33
MGYG000258696	0.190591	cov_rc	multi-sample-mash	metaspades	ERR1136831	MaxBin2	FALSE	61.66	12.33
MGYG000258696	0.229667	cov_fs	multi-sample-mash	metaspades	ERR1136831	MaxBin2	FALSE	61.66	12.33
MGYG000262307	0.0303078	cov_pr	multi-sample-mash	metaspades	ERR1136831	MaxBin2	FALSE	100	83.25
MGYG000262307	0.0805146	cov_rc	multi-sample-mash	metaspades	ERR1136831	MaxBin2	FALSE	100	83.25
MGYG000262307	0.0440384	cov_fs	multi-sample-mash	metaspades	ERR1136831	MaxBin2	FALSE	100	83.25
MGYG000269223	0.000823491	cov_pr	multi-sample-mash	metaspades	ERR1136831	MaxBin2	FALSE	86.56	25.28
MGYG000269223	0.000671497	cov_rc	multi-sample-mash	metaspades	ERR1136831	MaxBin2	FALSE	86.56	25.28
MGYG000269223	0.000739767	cov_fs	multi-sample-mash	metaspades	ERR1136831	MaxBin2	FALSE	86.56	25.28
MGYG000271306	0.0253383	cov_pr	multi-sample-mash	metaspades	ERR1136831	MaxBin2	FALSE	37.88	3.4
MGYG000271306	0.00780497	cov_rc	multi-sample-mash	metaspades	ERR1136831	MaxBin2	FALSE	37.88	3.4
MGYG000271306	0.0119339	cov_fs	multi-sample-mash	metaspades	ERR1136831	MaxBin2	FALSE	37.88	3.4
MGYG000271767	0.00858805	cov_pr	multi-sample-mash	metaspades	ERR1136831	MaxBin2	FALSE	88.06	45.62
MGYG000271767	0.00902667	cov_rc	multi-sample-mash	metaspades	ERR1136831	MaxBin2	FALSE	88.06	45.62
MGYG000271767	0.0088019	cov_fs	multi-sample-mash	metaspades	ERR1136831	MaxBin2	FALSE	88.06	45.62
MGYG000274248	0.217723	cov_pr	multi-sample-mash	metaspades	ERR1136831	MaxBin2	FALSE	54.6	8.47
MGYG000274248	0.100662	cov_rc	multi-sample-mash	metaspades	ERR1136831	MaxBin2	FALSE	54.6	8.47
MGYG000274248	0.137673	cov_fs	multi-sample-mash	metaspades	ERR1136831	MaxBin2	FALSE	54.6	8.47
MGYG000279374	0.000770165	cov_pr	multi-sample-mash	metaspades	ERR1136831	MaxBin2	FALSE	57.5	13.72
MGYG000279374	0.00038769	cov_rc	multi-sample-mash	metaspades	ERR1136831	MaxBin2	FALSE	57.5	13.72
MGYG000279374	0.000515755	cov_fs	multi-sample-mash	metaspades	ERR1136831	MaxBin2	FALSE	57.5	13.72
MGYG000279389	0.00110974	cov_pr	multi-sample-mash	metaspades	ERR1136831	MaxBin2	FALSE	60.88	17.77
MGYG000279389	0.000638345	cov_rc	multi-sample-mash	metaspades	ERR1136831	MaxBin2	FALSE	60.88	17.77
MGYG000279389	0.000810484	cov_fs	multi-sample-mash	metaspades	ERR1136831	MaxBin2	FALSE	60.88	17.77
MGYG000280452	0.649902	cov_pr	multi-sample-mash	metaspades	ERR1136831	MaxBin2	FALSE	23.55	0.04
MGYG000280452	0.128703	cov_rc	multi-sample-mash	metaspades	ERR1136831	MaxBin2	FALSE	23.55	0.04
MGYG000280452	0.214857	cov_fs	multi-sample-mash	metaspades	ERR1136831	MaxBin2	FALSE	23.55	0.04
MGYG000282890	0.0343882	cov_pr	multi-sample-mash	metaspades	ERR1136831	MaxBin2	FALSE	88.06	45.62
MGYG000282890	0.0349326	cov_rc	multi-sample-mash	metaspades	ERR1136831	MaxBin2	FALSE	88.06	45.62
MGYG000282890	0.0346582	cov_fs	multi-sample-mash	metaspades	ERR1136831	MaxBin2	FALSE	88.06	45.62
MGYG000284844	0.00695382	cov_pr	multi-sample-mash	metaspades	ERR1136831	MaxBin2	FALSE	61.66	12.33
MGYG000284844	0.00510109	cov_rc	multi-sample-mash	metaspades	ERR1136831	MaxBin2	FALSE	61.66	12.33
MGYG000284844	0.00588508	cov_fs	multi-sample-mash	metaspades	ERR1136831	MaxBin2	FALSE	61.66	12.33
MGYG000286405	0.00111153	cov_pr	multi-sample-mash	metaspades	ERR1136831	MaxBin2	FALSE	93.7	73.75
MGYG000286405	0.00277064	cov_rc	multi-sample-mash	metaspades	ERR1136831	MaxBin2	FALSE	93.7	73.75
MGYG000286405	0.00158656	cov_fs	multi-sample-mash	metaspades	ERR1136831	MaxBin2	FALSE	93.7	73.75
MGYG000287158	0.0070296	cov_pr	multi-sample-mash	metaspades	ERR1136831	MaxBin2	FALSE	57.12	14.05
MGYG000287158	0.00341884	cov_rc	multi-sample-mash	metaspades	ERR1136831	MaxBin2	FALSE	57.12	14.05
MGYG000287158	0.00460032	cov_fs	multi-sample-mash	metaspades	ERR1136831	MaxBin2	FALSE	57.12	14.05
MGYG000000002	0.0500148	cov_pr	multi-sample-all	metaspades	ERR1136889	MaxBin2	FALSE	71.44	26.4
MGYG000000002	0.0339313	cov_rc	multi-sample-all	metaspades	ERR1136889	MaxBin2	FALSE	71.44	26.4
MGYG000000002	0.0404323	cov_fs	multi-sample-all	metaspades	ERR1136889	MaxBin2	FALSE	71.44	26.4
MGYG000000027	0.630955	cov_pr	multi-sample-all	metaspades	ERR1136889	MaxBin2	FALSE	69.94	6.51
MGYG000000027	0.376423	cov_rc	multi-sample-all	metaspades	ERR1136889	MaxBin2	FALSE	69.94	6.51
MGYG000000027	0.471533	cov_fs	multi-sample-all	metaspades	ERR1136889	MaxBin2	FALSE	69.94	6.51
MGYG000000033	0.152102	cov_pr	multi-sample-all	metaspades	ERR1136889	MaxBin2	FALSE	73.75	31.53
MGYG000000033	0.187167	cov_rc	multi-sample-all	metaspades	ERR1136889	MaxBin2	FALSE	73.75	31.53
MGYG000000033	0.167822	cov_fs	multi-sample-all	metaspades	ERR1136889	MaxBin2	FALSE	73.75	31.53
MGYG000000037	8.71497e-05	cov_pr	multi-sample-all	metaspades	ERR1136889	MaxBin2	FALSE	100	100.75
MGYG000000037	0.000372124	cov_rc	multi-sample-all	metaspades	ERR1136889	MaxBin2	FALSE	100	100.75
MGYG000000037	0.000141225	cov_fs	multi-sample-all	metaspades	ERR1136889	MaxBin2	FALSE	100	100.75
MGYG000000040	0.00305301	cov_pr	multi-sample-all	metaspades	ERR1136889	MaxBin2	FALSE	80.75	36
MGYG000000040	0.00307911	cov_rc	multi-sample-all	metaspades	ERR1136889	MaxBin2	FALSE	80.75	36
MGYG000000040	0.003066	cov_fs	multi-sample-all	metaspades	ERR1136889	MaxBin2	FALSE	80.75	36
MGYG000000041	0.0455715	cov_pr	multi-sample-all	metaspades	ERR1136889	MaxBin2	FALSE	78.8	48.47
MGYG000000041	0.0509398	cov_rc	multi-sample-all	metaspades	ERR1136889	MaxBin2	FALSE	78.8	48.47
MGYG000000041	0.0481063	cov_fs	multi-sample-all	metaspades	ERR1136889	MaxBin2	FALSE	78.8	48.47
MGYG000000050	0.0084946	cov_pr	multi-sample-all	metaspades	ERR1136889	MaxBin2	FALSE	50.97	5.73
MGYG000000050	0.00301696	cov_rc	multi-sample-all	metaspades	ERR1136889	MaxBin2	FALSE	50.97	5.73
MGYG000000050	0.00445255	cov_fs	multi-sample-all	metaspades	ERR1136889	MaxBin2	FALSE	50.97	5.73
MGYG000000051	0.0130011	cov_pr	multi-sample-all	metaspades	ERR1136889	MaxBin2	FALSE	60.38	18.84
MGYG000000051	0.00864022	cov_rc	multi-sample-all	metaspades	ERR1136889	MaxBin2	FALSE	60.38	18.84
MGYG000000051	0.0103813	cov_fs	multi-sample-all	metaspades	ERR1136889	MaxBin2	FALSE	60.38	18.84
MGYG000000077	0.0187505	cov_pr	multi-sample-all	metaspades	ERR1136889	MaxBin2	FALSE	60.38	18.84
MGYG000000077	0.0139074	cov_rc	multi-sample-all	metaspades	ERR1136889	MaxBin2	FALSE	60.38	18.84
MGYG000000077	0.0159698	cov_fs	multi-sample-all	metaspades	ERR1136889	MaxBin2	FALSE	60.38	18.84
MGYG000000090	0.00486056	cov_pr	multi-sample-all	metaspades	ERR1136889	MaxBin2	FALSE	78.5	31.83
MGYG000000090	0.00458512	cov_rc	multi-sample-all	metaspades	ERR1136889	MaxBin2	FALSE	78.5	31.83
MGYG000000090	0.00471882	cov_fs	multi-sample-all	metaspades	ERR1136889	MaxBin2	FALSE	78.5	31.83
MGYG000000129	0.00168142	cov_pr	multi-sample-all	metaspades	ERR1136889	MaxBin2	FALSE	75.8	31.12
MGYG000000129	0.00239499	cov_rc	multi-sample-all	metaspades	ERR1136889	MaxBin2	FALSE	75.8	31.12
MGYG000000129	0.00197575	cov_fs	multi-sample-all	metaspades	ERR1136889	MaxBin2	FALSE	75.8	31.12
MGYG000000137	0.00385275	cov_pr	multi-sample-all	metaspades	ERR1136889	MaxBin2	FALSE	78.5	31.83
MGYG000000137	0.00292743	cov_rc	multi-sample-all	metaspades	ERR1136889	MaxBin2	FALSE	78.5	31.83
MGYG000000137	0.00332695	cov_fs	multi-sample-all	metaspades	ERR1136889	MaxBin2	FALSE	78.5	31.83
MGYG000000141	0.0384735	cov_pr	multi-sample-all	metaspades	ERR1136889	MaxBin2	FALSE	77.1	32.44
MGYG000000141	0.0342387	cov_rc	multi-sample-all	metaspades	ERR1136889	MaxBin2	FALSE	77.1	32.44
MGYG000000141	0.0362328	cov_fs	multi-sample-all	metaspades	ERR1136889	MaxBin2	FALSE	77.1	32.44
MGYG000000190	0.00171256	cov_pr	multi-sample-all	metaspades	ERR1136889	MaxBin2	FALSE	80.75	36
MGYG000000190	0.00162027	cov_rc	multi-sample-all	metaspades	ERR1136889	MaxBin2	FALSE	80.75	36
MGYG000000190	0.00166514	cov_fs	multi-sample-all	metaspades	ERR1136889	MaxBin2	FALSE	80.75	36
MGYG000000194	0.00121663	cov_pr	multi-sample-all	metaspades	ERR1136889	MaxBin2	FALSE	78.8	48.47
MGYG000000194	0.0013884	cov_rc	multi-sample-all	metaspades	ERR1136889	MaxBin2	FALSE	78.8	48.47
MGYG000000194	0.00129686	cov_fs	multi-sample-all	metaspades	ERR1136889	MaxBin2	FALSE	78.8	48.47
MGYG000000242	0.00296555	cov_pr	multi-sample-all	metaspades	ERR1136889	MaxBin2	FALSE	75.8	31.12
MGYG000000242	0.00302348	cov_rc	multi-sample-all	metaspades	ERR1136889	MaxBin2	FALSE	75.8	31.12
MGYG000000242	0.00299424	cov_fs	multi-sample-all	metaspades	ERR1136889	MaxBin2	FALSE	75.8	31.12
MGYG000000243	0.0135739	cov_pr	multi-sample-all	metaspades	ERR1136889	MaxBin2	FALSE	18.8	0.36
MGYG000000243	0.00222087	cov_rc	multi-sample-all	metaspades	ERR1136889	MaxBin2	FALSE	18.8	0.36
MGYG000000243	0.00381719	cov_fs	multi-sample-all	metaspades	ERR1136889	MaxBin2	FALSE	18.8	0.36
MGYG000000259	0.00344255	cov_pr	multi-sample-all	metaspades	ERR1136889	MaxBin2	FALSE	66.6	18.77
MGYG000000259	0.0020969	cov_rc	multi-sample-all	metaspades	ERR1136889	MaxBin2	FALSE	66.6	18.77
MGYG000000259	0.00260628	cov_fs	multi-sample-all	metaspades	ERR1136889	MaxBin2	FALSE	66.6	18.77
MGYG000000276	0.00411079	cov_pr	multi-sample-all	metaspades	ERR1136889	MaxBin2	FALSE	100	100.75
MGYG000000276	0.0166751	cov_rc	multi-sample-all	metaspades	ERR1136889	MaxBin2	FALSE	100	100.75
MGYG000000276	0.00659561	cov_fs	multi-sample-all	metaspades	ERR1136889	MaxBin2	FALSE	100	100.75
MGYG000001500	0.0296345	cov_pr	multi-sample-all	metaspades	ERR1136889	MaxBin2	FALSE	36.38	6.5
MGYG000001500	0.0100244	cov_rc	multi-sample-all	metaspades	ERR1136889	MaxBin2	FALSE	36.38	6.5
MGYG000001500	0.0149811	cov_fs	multi-sample-all	metaspades	ERR1136889	MaxBin2	FALSE	36.38	6.5
MGYG000002274	0.0417573	cov_pr	multi-sample-all	metaspades	ERR1136889	MaxBin2	FALSE	73.75	31.53
MGYG000002274	0.0564028	cov_rc	multi-sample-all	metaspades	ERR1136889	MaxBin2	FALSE	73.75	31.53
MGYG000002274	0.0479875	cov_fs	multi-sample-all	metaspades	ERR1136889	MaxBin2	FALSE	73.75	31.53
MGYG000002304	0.0317768	cov_pr	multi-sample-all	metaspades	ERR1136889	MaxBin2	FALSE	77.1	32.44
MGYG000002304	0.0273954	cov_rc	multi-sample-all	metaspades	ERR1136889	MaxBin2	FALSE	77.1	32.44
MGYG000002304	0.0294239	cov_fs	multi-sample-all	metaspades	ERR1136889	MaxBin2	FALSE	77.1	32.44
MGYG000002480	0.0013248	cov_pr	multi-sample-all	metaspades	ERR1136889	MaxBin2	FALSE	80.75	36
MGYG000002480	0.00133386	cov_rc	multi-sample-all	metaspades	ERR1136889	MaxBin2	FALSE	80.75	36
MGYG000002480	0.00132932	cov_fs	multi-sample-all	metaspades	ERR1136889	MaxBin2	FALSE	80.75	36
MGYG000002509	0.0137294	cov_pr	multi-sample-all	metaspades	ERR1136889	MaxBin2	FALSE	60.38	18.84
MGYG000002509	0.0129894	cov_rc	multi-sample-all	metaspades	ERR1136889	MaxBin2	FALSE	60.38	18.84
MGYG000002509	0.0133491	cov_fs	multi-sample-all	metaspades	ERR1136889	MaxBin2	FALSE	60.38	18.84
MGYG000002517	0.0141543	cov_pr	multi-sample-all	metaspades	ERR1136889	MaxBin2	FALSE	51.06	9.43
MGYG000002517	0.0054948	cov_rc	multi-sample-all	metaspades	ERR1136889	MaxBin2	FALSE	51.06	9.43
MGYG000002517	0.00791639	cov_fs	multi-sample-all	metaspades	ERR1136889	MaxBin2	FALSE	51.06	9.43
MGYG000002545	0.0145981	cov_pr	multi-sample-all	metaspades	ERR1136889	MaxBin2	FALSE	78.8	48.47
MGYG000002545	0.0210411	cov_rc	multi-sample-all	metaspades	ERR1136889	MaxBin2	FALSE	78.8	48.47
MGYG000002545	0.0172372	cov_fs	multi-sample-all	metaspades	ERR1136889	MaxBin2	FALSE	78.8	48.47
MGYG000003682	0.000960216	cov_pr	multi-sample-all	metaspades	ERR1136889	MaxBin2	FALSE	61.8	17.81
MGYG000003682	0.000603139	cov_rc	multi-sample-all	metaspades	ERR1136889	MaxBin2	FALSE	61.8	17.81
MGYG000003682	0.000740899	cov_fs	multi-sample-all	metaspades	ERR1136889	MaxBin2	FALSE	61.8	17.81
MGYG000004914	0.00639124	cov_pr	multi-sample-all	metaspades	ERR1136889	MaxBin2	FALSE	73.75	31.53
MGYG000004914	0.00330262	cov_rc	multi-sample-all	metaspades	ERR1136889	MaxBin2	FALSE	73.75	31.53
MGYG000004914	0.00435489	cov_fs	multi-sample-all	metaspades	ERR1136889	MaxBin2	FALSE	73.75	31.53
MGYG000005055	0.292115	cov_pr	multi-sample-all	metaspades	ERR1136889	MaxBin2	FALSE	62.84	14.12
MGYG000005055	0.178467	cov_rc	multi-sample-all	metaspades	ERR1136889	MaxBin2	FALSE	62.84	14.12
MGYG000005055	0.221567	cov_fs	multi-sample-all	metaspades	ERR1136889	MaxBin2	FALSE	62.84	14.12
MGYG000005433	0.965098	cov_pr	multi-sample-all	metaspades	ERR1136889	MaxBin2	FALSE	62.78	0.67
MGYG000005433	0.360876	cov_rc	multi-sample-all	metaspades	ERR1136889	MaxBin2	FALSE	62.78	0.67
MGYG000005433	0.52532	cov_fs	multi-sample-all	metaspades	ERR1136889	MaxBin2	FALSE	62.78	0.67
MGYG000006675	0.0596779	cov_pr	multi-sample-all	metaspades	ERR1136889	MaxBin2	FALSE	86.94	39.06
MGYG000006675	0.0902165	cov_rc	multi-sample-all	metaspades	ERR1136889	MaxBin2	FALSE	86.94	39.06
MGYG000006675	0.0718364	cov_fs	multi-sample-all	metaspades	ERR1136889	MaxBin2	FALSE	86.94	39.06
MGYG000006838	0.856229	cov_pr	multi-sample-all	metaspades	ERR1136889	MaxBin2	FALSE	35.9	0.12
MGYG000006838	0.294716	cov_rc	multi-sample-all	metaspades	ERR1136889	MaxBin2	FALSE	35.9	0.12
MGYG000006838	0.4385	cov_fs	multi-sample-all	metaspades	ERR1136889	MaxBin2	FALSE	35.9	0.12
MGYG000007015	0.663955	cov_pr	multi-sample-all	metaspades	ERR1136889	MaxBin2	FALSE	32.94	1.26
MGYG000007015	0.208239	cov_rc	multi-sample-all	metaspades	ERR1136889	MaxBin2	FALSE	32.94	1.26
MGYG000007015	0.317042	cov_fs	multi-sample-all	metaspades	ERR1136889	MaxBin2	FALSE	32.94	1.26
MGYG000010834	0.0124635	cov_pr	multi-sample-all	metaspades	ERR1136889	MaxBin2	FALSE	86.94	39.06
MGYG000010834	0.0127763	cov_rc	multi-sample-all	metaspades	ERR1136889	MaxBin2	FALSE	86.94	39.06
MGYG000010834	0.0126179	cov_fs	multi-sample-all	metaspades	ERR1136889	MaxBin2	FALSE	86.94	39.06
MGYG000017916	0.0863242	cov_pr	multi-sample-all	metaspades	ERR1136889	MaxBin2	FALSE	77.4	34.25
MGYG000017916	0.0916876	cov_rc	multi-sample-all	metaspades	ERR1136889	MaxBin2	FALSE	77.4	34.25
MGYG000017916	0.0889251	cov_fs	multi-sample-all	metaspades	ERR1136889	MaxBin2	FALSE	77.4	34.25
MGYG000021115	0.806783	cov_pr	multi-sample-all	metaspades	ERR1136889	MaxBin2	FALSE	40.97	0.97
MGYG000021115	0.23968	cov_rc	multi-sample-all	metaspades	ERR1136889	MaxBin2	FALSE	40.97	0.97
MGYG000021115	0.369568	cov_fs	multi-sample-all	metaspades	ERR1136889	MaxBin2	FALSE	40.97	0.97
MGYG000021330	0.00589378	cov_pr	multi-sample-all	metaspades	ERR1136889	MaxBin2	FALSE	22.03	0.79
MGYG000021330	0.00112055	cov_rc	multi-sample-all	metaspades	ERR1136889	MaxBin2	FALSE	22.03	0.79
MGYG000021330	0.00188309	cov_fs	multi-sample-all	metaspades	ERR1136889	MaxBin2	FALSE	22.03	0.79
MGYG000022844	0.316595	cov_pr	multi-sample-all	metaspades	ERR1136889	MaxBin2	FALSE	30.56	3.77
MGYG000022844	0.0918443	cov_rc	multi-sample-all	metaspades	ERR1136889	MaxBin2	FALSE	30.56	3.77
MGYG000022844	0.142383	cov_fs	multi-sample-all	metaspades	ERR1136889	MaxBin2	FALSE	30.56	3.77
MGYG000025661	0.668681	cov_pr	multi-sample-all	metaspades	ERR1136889	MaxBin2	FALSE	65.8	13.53
MGYG000025661	0.413777	cov_rc	multi-sample-all	metaspades	ERR1136889	MaxBin2	FALSE	65.8	13.53
MGYG000025661	0.511216	cov_fs	multi-sample-all	metaspades	ERR1136889	MaxBin2	FALSE	65.8	13.53
MGYG000032744	0.0957388	cov_pr	multi-sample-all	metaspades	ERR1136889	MaxBin2	FALSE	62.84	14.12
MGYG000032744	0.0604197	cov_rc	multi-sample-all	metaspades	ERR1136889	MaxBin2	FALSE	62.84	14.12
MGYG000032744	0.0740851	cov_fs	multi-sample-all	metaspades	ERR1136889	MaxBin2	FALSE	62.84	14.12
MGYG000038731	0.522572	cov_pr	multi-sample-all	metaspades	ERR1136889	MaxBin2	FALSE	36.47	5.11
MGYG000038731	0.152456	cov_rc	multi-sample-all	metaspades	ERR1136889	MaxBin2	FALSE	36.47	5.11
MGYG000038731	0.236047	cov_fs	multi-sample-all	metaspades	ERR1136889	MaxBin2	FALSE	36.47	5.11
MGYG000049762	0.00305338	cov_pr	multi-sample-all	metaspades	ERR1136889	MaxBin2	FALSE	80.75	36
MGYG000049762	0.00292363	cov_rc	multi-sample-all	metaspades	ERR1136889	MaxBin2	FALSE	80.75	36
MGYG000049762	0.00298709	cov_fs	multi-sample-all	metaspades	ERR1136889	MaxBin2	FALSE	80.75	36
MGYG000049780	0.00167858	cov_pr	multi-sample-all	metaspades	ERR1136889	MaxBin2	FALSE	75.8	31.12
MGYG000049780	0.0025662	cov_rc	multi-sample-all	metaspades	ERR1136889	MaxBin2	FALSE	75.8	31.12
MGYG000049780	0.00202959	cov_fs	multi-sample-all	metaspades	ERR1136889	MaxBin2	FALSE	75.8	31.12
MGYG000070719	0.0458525	cov_pr	multi-sample-all	metaspades	ERR1136889	MaxBin2	FALSE	100	100.75
MGYG000070719	0.272058	cov_rc	multi-sample-all	metaspades	ERR1136889	MaxBin2	FALSE	100	100.75
MGYG000070719	0.0784784	cov_fs	multi-sample-all	metaspades	ERR1136889	MaxBin2	FALSE	100	100.75
MGYG000073722	0.103635	cov_pr	multi-sample-all	metaspades	ERR1136889	MaxBin2	FALSE	78.8	48.47
MGYG000073722	0.0987093	cov_rc	multi-sample-all	metaspades	ERR1136889	MaxBin2	FALSE	78.8	48.47
MGYG000073722	0.101112	cov_fs	multi-sample-all	metaspades	ERR1136889	MaxBin2	FALSE	78.8	48.47
MGYG000076231	1	cov_pr	multi-sample-all	metaspades	ERR1136889	MaxBin2	TRUE	70.4	0.01
MGYG000076231	0.712712	cov_rc	multi-sample-all	metaspades	ERR1136889	MaxBin2	TRUE	70.4	0.01
MGYG000076231	0.832261	cov_fs	multi-sample-all	metaspades	ERR1136889	MaxBin2	TRUE	70.4	0.01
MGYG000076966	0.00479651	cov_pr	multi-sample-all	metaspades	ERR1136889	MaxBin2	FALSE	77.1	32.44
MGYG000076966	0.00409671	cov_rc	multi-sample-all	metaspades	ERR1136889	MaxBin2	FALSE	77.1	32.44
MGYG000076966	0.00441907	cov_fs	multi-sample-all	metaspades	ERR1136889	MaxBin2	FALSE	77.1	32.44
MGYG000087817	0.13431	cov_pr	multi-sample-all	metaspades	ERR1136889	MaxBin2	FALSE	80.75	36
MGYG000087817	0.125032	cov_rc	multi-sample-all	metaspades	ERR1136889	MaxBin2	FALSE	80.75	36
MGYG000087817	0.129505	cov_fs	multi-sample-all	metaspades	ERR1136889	MaxBin2	FALSE	80.75	36
MGYG000090873	0.00458885	cov_pr	multi-sample-all	metaspades	ERR1136889	MaxBin2	FALSE	100	100.75
MGYG000090873	0.0101042	cov_rc	multi-sample-all	metaspades	ERR1136889	MaxBin2	FALSE	100	100.75
MGYG000090873	0.00631137	cov_fs	multi-sample-all	metaspades	ERR1136889	MaxBin2	FALSE	100	100.75
MGYG000097154	0.00219393	cov_pr	multi-sample-all	metaspades	ERR1136889	MaxBin2	FALSE	78.5	31.83
MGYG000097154	0.00243927	cov_rc	multi-sample-all	metaspades	ERR1136889	MaxBin2	FALSE	78.5	31.83
MGYG000097154	0.0023101	cov_fs	multi-sample-all	metaspades	ERR1136889	MaxBin2	FALSE	78.5	31.83
MGYG000097258	0.00168142	cov_pr	multi-sample-all	metaspades	ERR1136889	MaxBin2	FALSE	75.8	31.12
MGYG000097258	0.00171279	cov_rc	multi-sample-all	metaspades	ERR1136889	MaxBin2	FALSE	75.8	31.12
MGYG000097258	0.00169696	cov_fs	multi-sample-all	metaspades	ERR1136889	MaxBin2	FALSE	75.8	31.12
MGYG000107466	0.00305338	cov_pr	multi-sample-all	metaspades	ERR1136889	MaxBin2	FALSE	80.75	36
MGYG000107466	0.00275945	cov_rc	multi-sample-all	metaspades	ERR1136889	MaxBin2	FALSE	80.75	36
MGYG000107466	0.00289898	cov_fs	multi-sample-all	metaspades	ERR1136889	MaxBin2	FALSE	80.75	36
MGYG000111247	0.0172391	cov_pr	multi-sample-all	metaspades	ERR1136889	MaxBin2	FALSE	6.06	0
MGYG000111247	0.000754231	cov_rc	multi-sample-all	metaspades	ERR1136889	MaxBin2	FALSE	6.06	0
MGYG000111247	0.00144523	cov_fs	multi-sample-all	metaspades	ERR1136889	MaxBin2	FALSE	6.06	0
MGYG000114411	0.0608905	cov_pr	multi-sample-all	metaspades	ERR1136889	MaxBin2	FALSE	77.1	32.44
MGYG000114411	0.0568802	cov_rc	multi-sample-all	metaspades	ERR1136889	MaxBin2	FALSE	77.1	32.44
MGYG000114411	0.0588171	cov_fs	multi-sample-all	metaspades	ERR1136889	MaxBin2	FALSE	77.1	32.44
MGYG000125106	0.00163174	cov_pr	multi-sample-all	metaspades	ERR1136889	MaxBin2	FALSE	50.3	12.21
MGYG000125106	0.000978483	cov_rc	multi-sample-all	metaspades	ERR1136889	MaxBin2	FALSE	50.3	12.21
MGYG000125106	0.00122337	cov_fs	multi-sample-all	metaspades	ERR1136889	MaxBin2	FALSE	50.3	12.21
MGYG000135271	0.00445984	cov_pr	multi-sample-all	metaspades	ERR1136889	MaxBin2	FALSE	50.97	5.73
MGYG000135271	0.00253904	cov_rc	multi-sample-all	metaspades	ERR1136889	MaxBin2	FALSE	50.97	5.73
MGYG000135271	0.00323587	cov_fs	multi-sample-all	metaspades	ERR1136889	MaxBin2	FALSE	50.97	5.73
MGYG000144849	0.111571	cov_pr	multi-sample-all	metaspades	ERR1136889	MaxBin2	FALSE	73.75	31.53
MGYG000144849	0.121519	cov_rc	multi-sample-all	metaspades	ERR1136889	MaxBin2	FALSE	73.75	31.53
MGYG000144849	0.116333	cov_fs	multi-sample-all	metaspades	ERR1136889	MaxBin2	FALSE	73.75	31.53
MGYG000146637	0.0166233	cov_pr	multi-sample-all	metaspades	ERR1136889	MaxBin2	FALSE	36.38	6.5
MGYG000146637	0.00698956	cov_rc	multi-sample-all	metaspades	ERR1136889	MaxBin2	FALSE	36.38	6.5
MGYG000146637	0.00984121	cov_fs	multi-sample-all	metaspades	ERR1136889	MaxBin2	FALSE	36.38	6.5
MGYG000148078	0.00214229	cov_pr	multi-sample-all	metaspades	ERR1136889	MaxBin2	FALSE	77.1	32.44
MGYG000148078	0.00222899	cov_rc	multi-sample-all	metaspades	ERR1136889	MaxBin2	FALSE	77.1	32.44
MGYG000148078	0.00218478	cov_fs	multi-sample-all	metaspades	ERR1136889	MaxBin2	FALSE	77.1	32.44
MGYG000148377	0.438289	cov_pr	multi-sample-all	metaspades	ERR1136889	MaxBin2	FALSE	51.06	9.43
MGYG000148377	0.150971	cov_rc	multi-sample-all	metaspades	ERR1136889	MaxBin2	FALSE	51.06	9.43
MGYG000148377	0.224583	cov_fs	multi-sample-all	metaspades	ERR1136889	MaxBin2	FALSE	51.06	9.43
MGYG000150063	0.0135866	cov_pr	multi-sample-all	metaspades	ERR1136889	MaxBin2	FALSE	50.97	5.73
MGYG000150063	0.00322838	cov_rc	multi-sample-all	metaspades	ERR1136889	MaxBin2	FALSE	50.97	5.73
MGYG000150063	0.0052171	cov_fs	multi-sample-all	metaspades	ERR1136889	MaxBin2	FALSE	50.97	5.73
MGYG000163644	0.0134005	cov_pr	multi-sample-all	metaspades	ERR1136889	MaxBin2	FALSE	18.8	0.36
MGYG000163644	0.00225585	cov_rc	multi-sample-all	metaspades	ERR1136889	MaxBin2	FALSE	18.8	0.36
MGYG000163644	0.00386163	cov_fs	multi-sample-all	metaspades	ERR1136889	MaxBin2	FALSE	18.8	0.36
MGYG000170810	0.0135739	cov_pr	multi-sample-all	metaspades	ERR1136889	MaxBin2	FALSE	18.8	0.36
MGYG000170810	0.00164067	cov_rc	multi-sample-all	metaspades	ERR1136889	MaxBin2	FALSE	18.8	0.36
MGYG000170810	0.00292749	cov_fs	multi-sample-all	metaspades	ERR1136889	MaxBin2	FALSE	18.8	0.36
MGYG000172724	0.00193297	cov_pr	multi-sample-all	metaspades	ERR1136889	MaxBin2	FALSE	68	31.55
MGYG000172724	0.00179663	cov_rc	multi-sample-all	metaspades	ERR1136889	MaxBin2	FALSE	68	31.55
MGYG000172724	0.00186231	cov_fs	multi-sample-all	metaspades	ERR1136889	MaxBin2	FALSE	68	31.55
MGYG000177413	0.000802516	cov_pr	multi-sample-all	metaspades	ERR1136889	MaxBin2	FALSE	71.44	26.4
MGYG000177413	0.000523824	cov_rc	multi-sample-all	metaspades	ERR1136889	MaxBin2	FALSE	71.44	26.4
MGYG000177413	0.00063389	cov_fs	multi-sample-all	metaspades	ERR1136889	MaxBin2	FALSE	71.44	26.4
MGYG000179621	0.34133	cov_pr	multi-sample-all	metaspades	ERR1136889	MaxBin2	FALSE	81.06	37.38
MGYG000179621	0.309127	cov_rc	multi-sample-all	metaspades	ERR1136889	MaxBin2	FALSE	81.06	37.38
MGYG000179621	0.324432	cov_fs	multi-sample-all	metaspades	ERR1136889	MaxBin2	FALSE	81.06	37.38
MGYG000193485	0.000960216	cov_pr	multi-sample-all	metaspades	ERR1136889	MaxBin2	FALSE	61.8	17.81
MGYG000193485	0.00106745	cov_rc	multi-sample-all	metaspades	ERR1136889	MaxBin2	FALSE	61.8	17.81
MGYG000193485	0.001011	cov_fs	multi-sample-all	metaspades	ERR1136889	MaxBin2	FALSE	61.8	17.81
MGYG000195427	0.0170708	cov_pr	multi-sample-all	metaspades	ERR1136889	MaxBin2	FALSE	73.75	31.53
MGYG000195427	0.0096397	cov_rc	multi-sample-all	metaspades	ERR1136889	MaxBin2	FALSE	73.75	31.53
MGYG000195427	0.0123216	cov_fs	multi-sample-all	metaspades	ERR1136889	MaxBin2	FALSE	73.75	31.53
MGYG000199723	0.0475163	cov_pr	multi-sample-all	metaspades	ERR1136889	MaxBin2	FALSE	77.1	32.44
MGYG000199723	0.0417874	cov_rc	multi-sample-all	metaspades	ERR1136889	MaxBin2	FALSE	77.1	32.44
MGYG000199723	0.0444681	cov_fs	multi-sample-all	metaspades	ERR1136889	MaxBin2	FALSE	77.1	32.44
MGYG000206647	0.479514	cov_pr	multi-sample-all	metaspades	ERR1136889	MaxBin2	FALSE	81.06	37.38
MGYG000206647	0.417744	cov_rc	multi-sample-all	metaspades	ERR1136889	MaxBin2	FALSE	81.06	37.38
MGYG000206647	0.446502	cov_fs	multi-sample-all	metaspades	ERR1136889	MaxBin2	FALSE	81.06	37.38
MGYG000213128	0.00102607	cov_pr	multi-sample-all	metaspades	ERR1136889	MaxBin2	FALSE	73.75	31.53
MGYG000213128	0.000657057	cov_rc	multi-sample-all	metaspades	ERR1136889	MaxBin2	FALSE	73.75	31.53
MGYG000213128	0.000801112	cov_fs	multi-sample-all	metaspades	ERR1136889	MaxBin2	FALSE	73.75	31.53
MGYG000223404	0.115117	cov_pr	multi-sample-all	metaspades	ERR1136889	MaxBin2	FALSE	70.56	20.61
MGYG000223404	0.1069	cov_rc	multi-sample-all	metaspades	ERR1136889	MaxBin2	FALSE	70.56	20.61
MGYG000223404	0.110857	cov_fs	multi-sample-all	metaspades	ERR1136889	MaxBin2	FALSE	70.56	20.61
MGYG000225044	0.00188439	cov_pr	multi-sample-all	metaspades	ERR1136889	MaxBin2	FALSE	78.5	31.83
MGYG000225044	0.00208089	cov_rc	multi-sample-all	metaspades	ERR1136889	MaxBin2	FALSE	78.5	31.83
MGYG000225044	0.00197777	cov_fs	multi-sample-all	metaspades	ERR1136889	MaxBin2	FALSE	78.5	31.83
MGYG000225551	0.15128	cov_pr	multi-sample-all	metaspades	ERR1136889	MaxBin2	FALSE	77.1	32.44
MGYG000225551	0.12293	cov_rc	multi-sample-all	metaspades	ERR1136889	MaxBin2	FALSE	77.1	32.44
MGYG000225551	0.13564	cov_fs	multi-sample-all	metaspades	ERR1136889	MaxBin2	FALSE	77.1	32.44
MGYG000231681	0.0209379	cov_pr	multi-sample-all	metaspades	ERR1136889	MaxBin2	FALSE	78.8	48.47
MGYG000231681	0.0205042	cov_rc	multi-sample-all	metaspades	ERR1136889	MaxBin2	FALSE	78.8	48.47
MGYG000231681	0.0207188	cov_fs	multi-sample-all	metaspades	ERR1136889	MaxBin2	FALSE	78.8	48.47
MGYG000256239	0.741249	cov_pr	multi-sample-all	metaspades	ERR1136889	MaxBin2	FALSE	50.97	5.73
MGYG000256239	0.305016	cov_rc	multi-sample-all	metaspades	ERR1136889	MaxBin2	FALSE	50.97	5.73
MGYG000256239	0.432191	cov_fs	multi-sample-all	metaspades	ERR1136889	MaxBin2	FALSE	50.97	5.73
MGYG000259750	0.0062772	cov_pr	multi-sample-all	metaspades	ERR1136889	MaxBin2	FALSE	100	100.75
MGYG000259750	0.0112087	cov_rc	multi-sample-all	metaspades	ERR1136889	MaxBin2	FALSE	100	100.75
MGYG000259750	0.00804753	cov_fs	multi-sample-all	metaspades	ERR1136889	MaxBin2	FALSE	100	100.75
MGYG000263582	0.00152879	cov_pr	multi-sample-all	metaspades	ERR1136889	MaxBin2	FALSE	60.38	18.84
MGYG000263582	0.000904489	cov_rc	multi-sample-all	metaspades	ERR1136889	MaxBin2	FALSE	60.38	18.84
MGYG000263582	0.00113655	cov_fs	multi-sample-all	metaspades	ERR1136889	MaxBin2	FALSE	60.38	18.84
MGYG000276586	0.0104591	cov_pr	multi-sample-all	metaspades	ERR1136889	MaxBin2	FALSE	100	100.75
MGYG000276586	0.0320784	cov_rc	multi-sample-all	metaspades	ERR1136889	MaxBin2	FALSE	100	100.75
MGYG000276586	0.0157749	cov_fs	multi-sample-all	metaspades	ERR1136889	MaxBin2	FALSE	100	100.75
MGYG000279889	0.00269058	cov_pr	multi-sample-all	metaspades	ERR1136889	MaxBin2	FALSE	61.8	17.81
MGYG000279889	0.00130964	cov_rc	multi-sample-all	metaspades	ERR1136889	MaxBin2	FALSE	61.8	17.81
MGYG000279889	0.00176175	cov_fs	multi-sample-all	metaspades	ERR1136889	MaxBin2	FALSE	61.8	17.81
MGYG000280908	0.0149138	cov_pr	multi-sample-all	metaspades	ERR1136889	MaxBin2	FALSE	29.98	1.6
MGYG000280908	0.00165368	cov_rc	multi-sample-all	metaspades	ERR1136889	MaxBin2	FALSE	29.98	1.6
MGYG000280908	0.00297724	cov_fs	multi-sample-all	metaspades	ERR1136889	MaxBin2	FALSE	29.98	1.6
MGYG000284455	0.0135866	cov_pr	multi-sample-all	metaspades	ERR1136889	MaxBin2	FALSE	50.97	5.73
MGYG000284455	0.00445121	cov_rc	multi-sample-all	metaspades	ERR1136889	MaxBin2	FALSE	50.97	5.73
MGYG000284455	0.00670556	cov_fs	multi-sample-all	metaspades	ERR1136889	MaxBin2	FALSE	50.97	5.73
MGYG000284844	0.191816	cov_pr	multi-sample-all	metaspades	ERR1136889	MaxBin2	FALSE	73.75	31.53
MGYG000284844	0.185861	cov_rc	multi-sample-all	metaspades	ERR1136889	MaxBin2	FALSE	73.75	31.53
MGYG000284844	0.188792	cov_fs	multi-sample-all	metaspades	ERR1136889	MaxBin2	FALSE	73.75	31.53
MGYG000287158	0.0596359	cov_pr	multi-sample-all	metaspades	ERR1136889	MaxBin2	FALSE	34.38	0.33
MGYG000287158	0.00646096	cov_rc	multi-sample-all	metaspades	ERR1136889	MaxBin2	FALSE	34.38	0.33
MGYG000287158	0.0116588	cov_fs	multi-sample-all	metaspades	ERR1136889	MaxBin2	FALSE	34.38	0.33
MGYG000000002	0.298487	cov_pr	multi-sample-all	metaspades	ERR1136838	MaxBin2	FALSE	66.06	12.42
MGYG000000002	0.150789	cov_rc	multi-sample-all	metaspades	ERR1136838	MaxBin2	FALSE	66.06	12.42
MGYG000000002	0.200361	cov_fs	multi-sample-all	metaspades	ERR1136838	MaxBin2	FALSE	66.06	12.42
MGYG000000040	0.00899563	cov_pr	multi-sample-all	metaspades	ERR1136838	MaxBin2	FALSE	100	98.6
MGYG000000040	0.0323869	cov_rc	multi-sample-all	metaspades	ERR1136838	MaxBin2	FALSE	100	98.6
MGYG000000040	0.0140804	cov_fs	multi-sample-all	metaspades	ERR1136838	MaxBin2	FALSE	100	98.6
MGYG000000050	0.00659278	cov_pr	multi-sample-all	metaspades	ERR1136838	MaxBin2	FALSE	76.3	29.3
MGYG000000050	0.00521507	cov_rc	multi-sample-all	metaspades	ERR1136838	MaxBin2	FALSE	76.3	29.3
MGYG000000050	0.00582355	cov_fs	multi-sample-all	metaspades	ERR1136838	MaxBin2	FALSE	76.3	29.3
MGYG000000051	0.00184273	cov_pr	multi-sample-all	metaspades	ERR1136838	MaxBin2	FALSE	100	98.6
MGYG000000051	0.00493218	cov_rc	multi-sample-all	metaspades	ERR1136838	MaxBin2	FALSE	100	98.6
MGYG000000051	0.00268304	cov_fs	multi-sample-all	metaspades	ERR1136838	MaxBin2	FALSE	100	98.6
MGYG000000068	0.00160587	cov_pr	multi-sample-all	metaspades	ERR1136838	MaxBin2	FALSE	67.06	18.28
MGYG000000068	0.00118036	cov_rc	multi-sample-all	metaspades	ERR1136838	MaxBin2	FALSE	67.06	18.28
MGYG000000068	0.00136063	cov_fs	multi-sample-all	metaspades	ERR1136838	MaxBin2	FALSE	67.06	18.28
MGYG000000073	0.00272777	cov_pr	multi-sample-all	metaspades	ERR1136838	MaxBin2	FALSE	35.44	7.08
MGYG000000073	0.00144035	cov_rc	multi-sample-all	metaspades	ERR1136838	MaxBin2	FALSE	35.44	7.08
MGYG000000073	0.00188524	cov_fs	multi-sample-all	metaspades	ERR1136838	MaxBin2	FALSE	35.44	7.08
MGYG000000077	1	cov_pr	multi-sample-all	metaspades	ERR1136838	MaxBin2	TRUE	23.44	0.41
MGYG000000077	0.249429	cov_rc	multi-sample-all	metaspades	ERR1136838	MaxBin2	TRUE	23.44	0.41
MGYG000000077	0.399268	cov_fs	multi-sample-all	metaspades	ERR1136838	MaxBin2	TRUE	23.44	0.41
MGYG000000090	0.00198055	cov_pr	multi-sample-all	metaspades	ERR1136838	MaxBin2	FALSE	76.3	29.3
MGYG000000090	0.00185076	cov_rc	multi-sample-all	metaspades	ERR1136838	MaxBin2	FALSE	76.3	29.3
MGYG000000090	0.00191346	cov_fs	multi-sample-all	metaspades	ERR1136838	MaxBin2	FALSE	76.3	29.3
MGYG000000095	0.00810358	cov_pr	multi-sample-all	metaspades	ERR1136838	MaxBin2	FALSE	77.2	19.28
MGYG000000095	0.0041203	cov_rc	multi-sample-all	metaspades	ERR1136838	MaxBin2	FALSE	77.2	19.28
MGYG000000095	0.00546294	cov_fs	multi-sample-all	metaspades	ERR1136838	MaxBin2	FALSE	77.2	19.28
MGYG000000129	0.00154304	cov_pr	multi-sample-all	metaspades	ERR1136838	MaxBin2	FALSE	77.56	33.75
MGYG000000129	0.00239131	cov_rc	multi-sample-all	metaspades	ERR1136838	MaxBin2	FALSE	77.56	33.75
MGYG000000129	0.00187573	cov_fs	multi-sample-all	metaspades	ERR1136838	MaxBin2	FALSE	77.56	33.75
MGYG000000137	0.00403154	cov_pr	multi-sample-all	metaspades	ERR1136838	MaxBin2	FALSE	74	24.06
MGYG000000137	0.00273162	cov_rc	multi-sample-all	metaspades	ERR1136838	MaxBin2	FALSE	74	24.06
MGYG000000137	0.00325666	cov_fs	multi-sample-all	metaspades	ERR1136838	MaxBin2	FALSE	74	24.06
MGYG000000144	0.531751	cov_pr	multi-sample-all	metaspades	ERR1136838	MaxBin2	FALSE	63.12	9.25
MGYG000000144	0.287289	cov_rc	multi-sample-all	metaspades	ERR1136838	MaxBin2	FALSE	63.12	9.25
MGYG000000144	0.373038	cov_fs	multi-sample-all	metaspades	ERR1136838	MaxBin2	FALSE	63.12	9.25
MGYG000000164	0.00699314	cov_pr	multi-sample-all	metaspades	ERR1136838	MaxBin2	FALSE	100	98.6
MGYG000000164	0.0214891	cov_rc	multi-sample-all	metaspades	ERR1136838	MaxBin2	FALSE	100	98.6
MGYG000000164	0.0105523	cov_fs	multi-sample-all	metaspades	ERR1136838	MaxBin2	FALSE	100	98.6
MGYG000000177	0.890416	cov_pr	multi-sample-all	metaspades	ERR1136838	MaxBin2	FALSE	80.3	1.58
MGYG000000177	0.519451	cov_rc	multi-sample-all	metaspades	ERR1136838	MaxBin2	FALSE	80.3	1.58
MGYG000000177	0.656129	cov_fs	multi-sample-all	metaspades	ERR1136838	MaxBin2	FALSE	80.3	1.58
MGYG000000190	0.117864	cov_pr	multi-sample-all	metaspades	ERR1136838	MaxBin2	FALSE	100	94.25
MGYG000000190	0.397454	cov_rc	multi-sample-all	metaspades	ERR1136838	MaxBin2	FALSE	100	94.25
MGYG000000190	0.181812	cov_fs	multi-sample-all	metaspades	ERR1136838	MaxBin2	FALSE	100	94.25
MGYG000000202	0.00183527	cov_pr	multi-sample-all	metaspades	ERR1136838	MaxBin2	FALSE	82.2	15.74
MGYG000000202	0.0006305	cov_rc	multi-sample-all	metaspades	ERR1136838	MaxBin2	FALSE	82.2	15.74
MGYG000000202	0.000938561	cov_fs	multi-sample-all	metaspades	ERR1136838	MaxBin2	FALSE	82.2	15.74
MGYG000000216	0.404575	cov_pr	multi-sample-all	metaspades	ERR1136838	MaxBin2	FALSE	45.22	6.1
MGYG000000216	0.142475	cov_rc	multi-sample-all	metaspades	ERR1136838	MaxBin2	FALSE	45.22	6.1
MGYG000000216	0.210737	cov_fs	multi-sample-all	metaspades	ERR1136838	MaxBin2	FALSE	45.22	6.1
MGYG000000243	0.00355592	cov_pr	multi-sample-all	metaspades	ERR1136838	MaxBin2	FALSE	59.22	15.01
MGYG000000243	0.00201089	cov_rc	multi-sample-all	metaspades	ERR1136838	MaxBin2	FALSE	59.22	15.01
MGYG000000243	0.002569	cov_fs	multi-sample-all	metaspades	ERR1136838	MaxBin2	FALSE	59.22	15.01
MGYG000000259	0.00152294	cov_pr	multi-sample-all	metaspades	ERR1136838	MaxBin2	FALSE	100	98.6
MGYG000000259	0.00451268	cov_rc	multi-sample-all	metaspades	ERR1136838	MaxBin2	FALSE	100	98.6
MGYG000000259	0.00227733	cov_fs	multi-sample-all	metaspades	ERR1136838	MaxBin2	FALSE	100	98.6
MGYG000000278	0.0074223	cov_pr	multi-sample-all	metaspades	ERR1136838	MaxBin2	FALSE	76.3	29.3
MGYG000000278	0.005244	cov_rc	multi-sample-all	metaspades	ERR1136838	MaxBin2	FALSE	76.3	29.3
MGYG000000278	0.00614584	cov_fs	multi-sample-all	metaspades	ERR1136838	MaxBin2	FALSE	76.3	29.3
MGYG000001306	0.0588747	cov_pr	multi-sample-all	metaspades	ERR1136838	MaxBin2	FALSE	100	94.25
MGYG000001306	0.131392	cov_rc	multi-sample-all	metaspades	ERR1136838	MaxBin2	FALSE	100	94.25
MGYG000001306	0.081314	cov_fs	multi-sample-all	metaspades	ERR1136838	MaxBin2	FALSE	100	94.25
MGYG000001310	0.863574	cov_pr	multi-sample-all	metaspades	ERR1136838	MaxBin2	FALSE	21.69	3.1
MGYG000001310	0.182996	cov_rc	multi-sample-all	metaspades	ERR1136838	MaxBin2	FALSE	21.69	3.1
MGYG000001310	0.301997	cov_fs	multi-sample-all	metaspades	ERR1136838	MaxBin2	FALSE	21.69	3.1
MGYG000001311	0.00146717	cov_pr	multi-sample-all	metaspades	ERR1136838	MaxBin2	FALSE	76.3	29.3
MGYG000001311	0.000695835	cov_rc	multi-sample-all	metaspades	ERR1136838	MaxBin2	FALSE	76.3	29.3
MGYG000001311	0.000943973	cov_fs	multi-sample-all	metaspades	ERR1136838	MaxBin2	FALSE	76.3	29.3
MGYG000001385	0.274392	cov_pr	multi-sample-all	metaspades	ERR1136838	MaxBin2	FALSE	86.44	34.78
MGYG000001385	0.411564	cov_rc	multi-sample-all	metaspades	ERR1136838	MaxBin2	FALSE	86.44	34.78
MGYG000001385	0.329263	cov_fs	multi-sample-all	metaspades	ERR1136838	MaxBin2	FALSE	86.44	34.78
MGYG000001410	0.0011571	cov_pr	multi-sample-all	metaspades	ERR1136838	MaxBin2	FALSE	100	98.6
MGYG000001410	0.00404715	cov_rc	multi-sample-all	metaspades	ERR1136838	MaxBin2	FALSE	100	98.6
MGYG000001410	0.00179966	cov_fs	multi-sample-all	metaspades	ERR1136838	MaxBin2	FALSE	100	98.6
MGYG000001415	0.00675935	cov_pr	multi-sample-all	metaspades	ERR1136838	MaxBin2	FALSE	66.1	12.06
MGYG000001415	0.00543134	cov_rc	multi-sample-all	metaspades	ERR1136838	MaxBin2	FALSE	66.1	12.06
MGYG000001415	0.00602301	cov_fs	multi-sample-all	metaspades	ERR1136838	MaxBin2	FALSE	66.1	12.06
MGYG000001429	0.00646342	cov_pr	multi-sample-all	metaspades	ERR1136838	MaxBin2	FALSE	72.4	10
MGYG000001429	0.0063823	cov_rc	multi-sample-all	metaspades	ERR1136838	MaxBin2	FALSE	72.4	10
MGYG000001429	0.00642261	cov_fs	multi-sample-all	metaspades	ERR1136838	MaxBin2	FALSE	72.4	10
MGYG000001500	0.106434	cov_pr	multi-sample-all	metaspades	ERR1136838	MaxBin2	FALSE	98.7	56.53
MGYG000001500	0.189007	cov_rc	multi-sample-all	metaspades	ERR1136838	MaxBin2	FALSE	98.7	56.53
MGYG000001500	0.136181	cov_fs	multi-sample-all	metaspades	ERR1136838	MaxBin2	FALSE	98.7	56.53
MGYG000001560	0.00363874	cov_pr	multi-sample-all	metaspades	ERR1136838	MaxBin2	FALSE	82.2	15.74
MGYG000001560	0.00213142	cov_rc	multi-sample-all	metaspades	ERR1136838	MaxBin2	FALSE	82.2	15.74
MGYG000001560	0.0026882	cov_fs	multi-sample-all	metaspades	ERR1136838	MaxBin2	FALSE	82.2	15.74
MGYG000002274	0.134239	cov_pr	multi-sample-all	metaspades	ERR1136838	MaxBin2	FALSE	59.12	14.46
MGYG000002274	0.0711623	cov_rc	multi-sample-all	metaspades	ERR1136838	MaxBin2	FALSE	59.12	14.46
MGYG000002274	0.0930155	cov_fs	multi-sample-all	metaspades	ERR1136838	MaxBin2	FALSE	59.12	14.46
MGYG000002304	0.176258	cov_pr	multi-sample-all	metaspades	ERR1136838	MaxBin2	FALSE	85.5	39.84
MGYG000002304	0.181418	cov_rc	multi-sample-all	metaspades	ERR1136838	MaxBin2	FALSE	85.5	39.84
MGYG000002304	0.178801	cov_fs	multi-sample-all	metaspades	ERR1136838	MaxBin2	FALSE	85.5	39.84
MGYG000002312	0.32908	cov_pr	multi-sample-all	metaspades	ERR1136838	MaxBin2	FALSE	48.7	9.07
MGYG000002312	0.15597	cov_rc	multi-sample-all	metaspades	ERR1136838	MaxBin2	FALSE	48.7	9.07
MGYG000002312	0.211635	cov_fs	multi-sample-all	metaspades	ERR1136838	MaxBin2	FALSE	48.7	9.07
MGYG000002509	0.0492685	cov_pr	multi-sample-all	metaspades	ERR1136838	MaxBin2	FALSE	100	98.6
MGYG000002509	0.187747	cov_rc	multi-sample-all	metaspades	ERR1136838	MaxBin2	FALSE	100	98.6
MGYG000002509	0.0780542	cov_fs	multi-sample-all	metaspades	ERR1136838	MaxBin2	FALSE	100	98.6
MGYG000002517	0.839226	cov_pr	multi-sample-all	metaspades	ERR1136838	MaxBin2	FALSE	43.6	2.04
MGYG000002517	0.274564	cov_rc	multi-sample-all	metaspades	ERR1136838	MaxBin2	FALSE	43.6	2.04
MGYG000002517	0.413761	cov_fs	multi-sample-all	metaspades	ERR1136838	MaxBin2	FALSE	43.6	2.04
MGYG000002530	0.418388	cov_pr	multi-sample-all	metaspades	ERR1136838	MaxBin2	FALSE	66	13.16
MGYG000002530	0.282206	cov_rc	multi-sample-all	metaspades	ERR1136838	MaxBin2	FALSE	66	13.16
MGYG000002530	0.337062	cov_fs	multi-sample-all	metaspades	ERR1136838	MaxBin2	FALSE	66	13.16
MGYG000003697	0.672199	cov_pr	multi-sample-all	metaspades	ERR1136838	MaxBin2	TRUE	81.6	12.2
MGYG000003697	0.359198	cov_rc	multi-sample-all	metaspades	ERR1136838	MaxBin2	TRUE	81.6	12.2
MGYG000003697	0.468205	cov_fs	multi-sample-all	metaspades	ERR1136838	MaxBin2	TRUE	81.6	12.2
MGYG000004658	0.00189326	cov_pr	multi-sample-all	metaspades	ERR1136838	MaxBin2	FALSE	86.44	34.78
MGYG000004658	0.00231179	cov_rc	multi-sample-all	metaspades	ERR1136838	MaxBin2	FALSE	86.44	34.78
MGYG000004658	0.0020817	cov_fs	multi-sample-all	metaspades	ERR1136838	MaxBin2	FALSE	86.44	34.78
MGYG000004733	0.00310125	cov_pr	multi-sample-all	metaspades	ERR1136838	MaxBin2	FALSE	90.06	37.56
MGYG000004733	0.00361261	cov_rc	multi-sample-all	metaspades	ERR1136838	MaxBin2	FALSE	90.06	37.56
MGYG000004733	0.00333745	cov_fs	multi-sample-all	metaspades	ERR1136838	MaxBin2	FALSE	90.06	37.56
MGYG000005150	0.124328	cov_pr	multi-sample-all	metaspades	ERR1136838	MaxBin2	FALSE	67.06	18.28
MGYG000005150	0.0865741	cov_rc	multi-sample-all	metaspades	ERR1136838	MaxBin2	FALSE	67.06	18.28
MGYG000005150	0.102072	cov_fs	multi-sample-all	metaspades	ERR1136838	MaxBin2	FALSE	67.06	18.28
MGYG000005818	0.0693573	cov_pr	multi-sample-all	metaspades	ERR1136838	MaxBin2	FALSE	50	9.39
MGYG000005818	0.014126	cov_rc	multi-sample-all	metaspades	ERR1136838	MaxBin2	FALSE	50	9.39
MGYG000005818	0.0234715	cov_fs	multi-sample-all	metaspades	ERR1136838	MaxBin2	FALSE	50	9.39
MGYG000006567	0.0648518	cov_pr	multi-sample-all	metaspades	ERR1136838	MaxBin2	FALSE	73.6	29.92
MGYG000006567	0.0662177	cov_rc	multi-sample-all	metaspades	ERR1136838	MaxBin2	FALSE	73.6	29.92
MGYG000006567	0.0655276	cov_fs	multi-sample-all	metaspades	ERR1136838	MaxBin2	FALSE	73.6	29.92
MGYG000006571	0.0151248	cov_pr	multi-sample-all	metaspades	ERR1136838	MaxBin2	FALSE	74	24.06
MGYG000006571	0.00925088	cov_rc	multi-sample-all	metaspades	ERR1136838	MaxBin2	FALSE	74	24.06
MGYG000006571	0.0114801	cov_fs	multi-sample-all	metaspades	ERR1136838	MaxBin2	FALSE	74	24.06
MGYG000006731	0.469582	cov_pr	multi-sample-all	metaspades	ERR1136838	MaxBin2	FALSE	46.62	0.16
MGYG000006731	0.185798	cov_rc	multi-sample-all	metaspades	ERR1136838	MaxBin2	FALSE	46.62	0.16
MGYG000006731	0.26625	cov_fs	multi-sample-all	metaspades	ERR1136838	MaxBin2	FALSE	46.62	0.16
MGYG000006829	0.00275225	cov_pr	multi-sample-all	metaspades	ERR1136838	MaxBin2	FALSE	76.3	29.3
MGYG000006829	0.002812	cov_rc	multi-sample-all	metaspades	ERR1136838	MaxBin2	FALSE	76.3	29.3
MGYG000006829	0.0027818	cov_fs	multi-sample-all	metaspades	ERR1136838	MaxBin2	FALSE	76.3	29.3
MGYG000010359	0.0109283	cov_pr	multi-sample-all	metaspades	ERR1136838	MaxBin2	FALSE	64.3	11.2
MGYG000010359	0.00538509	cov_rc	multi-sample-all	metaspades	ERR1136838	MaxBin2	FALSE	64.3	11.2
MGYG000010359	0.00721493	cov_fs	multi-sample-all	metaspades	ERR1136838	MaxBin2	FALSE	64.3	11.2
MGYG000010834	0.20018	cov_pr	multi-sample-all	metaspades	ERR1136838	MaxBin2	FALSE	85.5	39.84
MGYG000010834	0.228962	cov_rc	multi-sample-all	metaspades	ERR1136838	MaxBin2	FALSE	85.5	39.84
MGYG000010834	0.213606	cov_fs	multi-sample-all	metaspades	ERR1136838	MaxBin2	FALSE	85.5	39.84
MGYG000016228	0.000106983	cov_pr	multi-sample-all	metaspades	ERR1136838	MaxBin2	FALSE	100	98.6
MGYG000016228	0.000191444	cov_rc	multi-sample-all	metaspades	ERR1136838	MaxBin2	FALSE	100	98.6
MGYG000016228	0.000137262	cov_fs	multi-sample-all	metaspades	ERR1136838	MaxBin2	FALSE	100	98.6
MGYG000019143	0.124269	cov_pr	multi-sample-all	metaspades	ERR1136838	MaxBin2	FALSE	74	24.06
MGYG000019143	0.103993	cov_rc	multi-sample-all	metaspades	ERR1136838	MaxBin2	FALSE	74	24.06
MGYG000019143	0.113231	cov_fs	multi-sample-all	metaspades	ERR1136838	MaxBin2	FALSE	74	24.06
MGYG000021014	0.183441	cov_pr	multi-sample-all	metaspades	ERR1136838	MaxBin2	FALSE	75.94	28.88
MGYG000021014	0.147093	cov_rc	multi-sample-all	metaspades	ERR1136838	MaxBin2	FALSE	75.94	28.88
MGYG000021014	0.163268	cov_fs	multi-sample-all	metaspades	ERR1136838	MaxBin2	FALSE	75.94	28.88
MGYG000036718	0.392041	cov_pr	multi-sample-all	metaspades	ERR1136838	MaxBin2	FALSE	99.8	66.94
MGYG000036718	0.658948	cov_rc	multi-sample-all	metaspades	ERR1136838	MaxBin2	FALSE	99.8	66.94
MGYG000036718	0.491603	cov_fs	multi-sample-all	metaspades	ERR1136838	MaxBin2	FALSE	99.8	66.94
MGYG000037464	0.358496	cov_pr	multi-sample-all	metaspades	ERR1136838	MaxBin2	FALSE	28.16	5.36
MGYG000037464	0.110287	cov_rc	multi-sample-all	metaspades	ERR1136838	MaxBin2	FALSE	28.16	5.36
MGYG000037464	0.168682	cov_fs	multi-sample-all	metaspades	ERR1136838	MaxBin2	FALSE	28.16	5.36
MGYG000043751	0.00114822	cov_pr	multi-sample-all	metaspades	ERR1136838	MaxBin2	FALSE	50.53	11.84
MGYG000043751	0.000926763	cov_rc	multi-sample-all	metaspades	ERR1136838	MaxBin2	FALSE	50.53	11.84
MGYG000043751	0.00102567	cov_fs	multi-sample-all	metaspades	ERR1136838	MaxBin2	FALSE	50.53	11.84
MGYG000048233	0.871945	cov_pr	multi-sample-all	metaspades	ERR1136838	MaxBin2	FALSE	35	1.04
MGYG000048233	0.279625	cov_rc	multi-sample-all	metaspades	ERR1136838	MaxBin2	FALSE	35	1.04
MGYG000048233	0.423453	cov_fs	multi-sample-all	metaspades	ERR1136838	MaxBin2	FALSE	35	1.04
MGYG000075236	0.0153432	cov_pr	multi-sample-all	metaspades	ERR1136838	MaxBin2	FALSE	16.77	0.07
MGYG000075236	0.00118221	cov_rc	multi-sample-all	metaspades	ERR1136838	MaxBin2	FALSE	16.77	0.07
MGYG000075236	0.00219527	cov_fs	multi-sample-all	metaspades	ERR1136838	MaxBin2	FALSE	16.77	0.07
MGYG000076637	0.437877	cov_pr	multi-sample-all	metaspades	ERR1136838	MaxBin2	FALSE	50.53	9.55
MGYG000076637	0.188659	cov_rc	multi-sample-all	metaspades	ERR1136838	MaxBin2	FALSE	50.53	9.55
MGYG000076637	0.263702	cov_fs	multi-sample-all	metaspades	ERR1136838	MaxBin2	FALSE	50.53	9.55
MGYG000076966	0.026909	cov_pr	multi-sample-all	metaspades	ERR1136838	MaxBin2	FALSE	100	98.6
MGYG000076966	0.0710625	cov_rc	multi-sample-all	metaspades	ERR1136838	MaxBin2	FALSE	100	98.6
MGYG000076966	0.0390362	cov_fs	multi-sample-all	metaspades	ERR1136838	MaxBin2	FALSE	100	98.6
MGYG000097258	0.00146717	cov_pr	multi-sample-all	metaspades	ERR1136838	MaxBin2	FALSE	76.3	29.3
MGYG000097258	0.00119803	cov_rc	multi-sample-all	metaspades	ERR1136838	MaxBin2	FALSE	76.3	29.3
MGYG000097258	0.00131901	cov_fs	multi-sample-all	metaspades	ERR1136838	MaxBin2	FALSE	76.3	29.3
MGYG000104362	0.671626	cov_pr	multi-sample-all	metaspades	ERR1136838	MaxBin2	FALSE	49.56	6.81
MGYG000104362	0.363152	cov_rc	multi-sample-all	metaspades	ERR1136838	MaxBin2	FALSE	49.56	6.81
MGYG000104362	0.47141	cov_fs	multi-sample-all	metaspades	ERR1136838	MaxBin2	FALSE	49.56	6.81
MGYG000114411	0.14273	cov_pr	multi-sample-all	metaspades	ERR1136838	MaxBin2	FALSE	77.56	33.75
MGYG000114411	0.182165	cov_rc	multi-sample-all	metaspades	ERR1136838	MaxBin2	FALSE	77.56	33.75
MGYG000114411	0.160054	cov_fs	multi-sample-all	metaspades	ERR1136838	MaxBin2	FALSE	77.56	33.75
MGYG000114897	0.0025759	cov_pr	multi-sample-all	metaspades	ERR1136838	MaxBin2	FALSE	27.34	4.82
MGYG000114897	0.000661271	cov_rc	multi-sample-all	metaspades	ERR1136838	MaxBin2	FALSE	27.34	4.82
MGYG000114897	0.00105238	cov_fs	multi-sample-all	metaspades	ERR1136838	MaxBin2	FALSE	27.34	4.82
MGYG000122815	0.538974	cov_pr	multi-sample-all	metaspades	ERR1136838	MaxBin2	FALSE	43.4	5.6
MGYG000122815	0.145793	cov_rc	multi-sample-all	metaspades	ERR1136838	MaxBin2	FALSE	43.4	5.6
MGYG000122815	0.229505	cov_fs	multi-sample-all	metaspades	ERR1136838	MaxBin2	FALSE	43.4	5.6
MGYG000148078	0.16291	cov_pr	multi-sample-all	metaspades	ERR1136838	MaxBin2	FALSE	67.06	18.28
MGYG000148078	0.122341	cov_rc	multi-sample-all	metaspades	ERR1136838	MaxBin2	FALSE	67.06	18.28
MGYG000148078	0.139741	cov_fs	multi-sample-all	metaspades	ERR1136838	MaxBin2	FALSE	67.06	18.28
MGYG000158569	0.791189	cov_pr	multi-sample-all	metaspades	ERR1136838	MaxBin2	FALSE	27.58	2.12
MGYG000158569	0.166576	cov_rc	multi-sample-all	metaspades	ERR1136838	MaxBin2	FALSE	27.58	2.12
MGYG000158569	0.27521	cov_fs	multi-sample-all	metaspades	ERR1136838	MaxBin2	FALSE	27.58	2.12
MGYG000163402	0.474647	cov_pr	multi-sample-all	metaspades	ERR1136838	MaxBin2	FALSE	72.4	10
MGYG000163402	0.369842	cov_rc	multi-sample-all	metaspades	ERR1136838	MaxBin2	FALSE	72.4	10
MGYG000163402	0.415741	cov_fs	multi-sample-all	metaspades	ERR1136838	MaxBin2	FALSE	72.4	10
MGYG000163644	0.884128	cov_pr	multi-sample-all	metaspades	ERR1136838	MaxBin2	FALSE	30.2	0.07
MGYG000163644	0.234331	cov_rc	multi-sample-all	metaspades	ERR1136838	MaxBin2	FALSE	30.2	0.07
MGYG000163644	0.370471	cov_fs	multi-sample-all	metaspades	ERR1136838	MaxBin2	FALSE	30.2	0.07
MGYG000170810	0.00439466	cov_pr	multi-sample-all	metaspades	ERR1136838	MaxBin2	FALSE	98.7	56.53
MGYG000170810	0.00503446	cov_rc	multi-sample-all	metaspades	ERR1136838	MaxBin2	FALSE	98.7	56.53
MGYG000170810	0.00469285	cov_fs	multi-sample-all	metaspades	ERR1136838	MaxBin2	FALSE	98.7	56.53
MGYG000172724	0.0219149	cov_pr	multi-sample-all	metaspades	ERR1136838	MaxBin2	FALSE	90.06	37.56
MGYG000172724	0.0257685	cov_rc	multi-sample-all	metaspades	ERR1136838	MaxBin2	FALSE	90.06	37.56
MGYG000172724	0.023686	cov_fs	multi-sample-all	metaspades	ERR1136838	MaxBin2	FALSE	90.06	37.56
MGYG000174689	0.0307102	cov_pr	multi-sample-all	metaspades	ERR1136838	MaxBin2	FALSE	90.06	37.56
MGYG000174689	0.0393354	cov_rc	multi-sample-all	metaspades	ERR1136838	MaxBin2	FALSE	90.06	37.56
MGYG000174689	0.0344918	cov_fs	multi-sample-all	metaspades	ERR1136838	MaxBin2	FALSE	90.06	37.56
MGYG000177413	0.000190265	cov_pr	multi-sample-all	metaspades	ERR1136838	MaxBin2	FALSE	98.7	56.53
MGYG000177413	0.000253023	cov_rc	multi-sample-all	metaspades	ERR1136838	MaxBin2	FALSE	98.7	56.53
MGYG000177413	0.000217201	cov_fs	multi-sample-all	metaspades	ERR1136838	MaxBin2	FALSE	98.7	56.53
MGYG000191230	0.0043388	cov_pr	multi-sample-all	metaspades	ERR1136838	MaxBin2	FALSE	100	98.6
MGYG000191230	0.0147915	cov_rc	multi-sample-all	metaspades	ERR1136838	MaxBin2	FALSE	100	98.6
MGYG000191230	0.0067095	cov_fs	multi-sample-all	metaspades	ERR1136838	MaxBin2	FALSE	100	98.6
MGYG000193357	0.00675935	cov_pr	multi-sample-all	metaspades	ERR1136838	MaxBin2	FALSE	66.1	12.06
MGYG000193357	0.00235344	cov_rc	multi-sample-all	metaspades	ERR1136838	MaxBin2	FALSE	66.1	12.06
MGYG000193357	0.0034913	cov_fs	multi-sample-all	metaspades	ERR1136838	MaxBin2	FALSE	66.1	12.06
MGYG000193836	0.00927587	cov_pr	multi-sample-all	metaspades	ERR1136838	MaxBin2	FALSE	61.06	12.95
MGYG000193836	0.0109095	cov_rc	multi-sample-all	metaspades	ERR1136838	MaxBin2	FALSE	61.06	12.95
MGYG000193836	0.0100266	cov_fs	multi-sample-all	metaspades	ERR1136838	MaxBin2	FALSE	61.06	12.95
MGYG000198108	0.147969	cov_pr	multi-sample-all	metaspades	ERR1136838	MaxBin2	FALSE	90.06	37.56
MGYG000198108	0.26072	cov_rc	multi-sample-all	metaspades	ERR1136838	MaxBin2	FALSE	90.06	37.56
MGYG000198108	0.188791	cov_fs	multi-sample-all	metaspades	ERR1136838	MaxBin2	FALSE	90.06	37.56
MGYG000198217	0.00711927	cov_pr	multi-sample-all	metaspades	ERR1136838	MaxBin2	FALSE	100	94.25
MGYG000198217	0.0205707	cov_rc	multi-sample-all	metaspades	ERR1136838	MaxBin2	FALSE	100	94.25
MGYG000198217	0.0105777	cov_fs	multi-sample-all	metaspades	ERR1136838	MaxBin2	FALSE	100	94.25
MGYG000198353	0.220343	cov_pr	multi-sample-all	metaspades	ERR1136838	MaxBin2	FALSE	63.12	9.25
MGYG000198353	0.0980947	cov_rc	multi-sample-all	metaspades	ERR1136838	MaxBin2	FALSE	63.12	9.25
MGYG000198353	0.135753	cov_fs	multi-sample-all	metaspades	ERR1136838	MaxBin2	FALSE	63.12	9.25
MGYG000199723	0.344688	cov_pr	multi-sample-all	metaspades	ERR1136838	MaxBin2	FALSE	51.97	7.54
MGYG000199723	0.141775	cov_rc	multi-sample-all	metaspades	ERR1136838	MaxBin2	FALSE	51.97	7.54
MGYG000199723	0.200912	cov_fs	multi-sample-all	metaspades	ERR1136838	MaxBin2	FALSE	51.97	7.54
MGYG000204634	0.904255	cov_pr	multi-sample-all	metaspades	ERR1136838	MaxBin2	FALSE	36.7	0.92
MGYG000204634	0.250582	cov_rc	multi-sample-all	metaspades	ERR1136838	MaxBin2	FALSE	36.7	0.92
MGYG000204634	0.392419	cov_fs	multi-sample-all	metaspades	ERR1136838	MaxBin2	FALSE	36.7	0.92
MGYG000210282	0.0441925	cov_pr	multi-sample-all	metaspades	ERR1136838	MaxBin2	FALSE	100	98.6
MGYG000210282	0.123939	cov_rc	multi-sample-all	metaspades	ERR1136838	MaxBin2	FALSE	100	98.6
MGYG000210282	0.0651534	cov_fs	multi-sample-all	metaspades	ERR1136838	MaxBin2	FALSE	100	98.6
MGYG000213208	0.951136	cov_pr	multi-sample-all	metaspades	ERR1136838	MaxBin2	FALSE	91.9	2.6
MGYG000213208	0.739936	cov_rc	multi-sample-all	metaspades	ERR1136838	MaxBin2	FALSE	91.9	2.6
MGYG000213208	0.832348	cov_fs	multi-sample-all	metaspades	ERR1136838	MaxBin2	FALSE	91.9	2.6
MGYG000214244	0.538755	cov_pr	multi-sample-all	metaspades	ERR1136838	MaxBin2	FALSE	39.38	3.09
MGYG000214244	0.182445	cov_rc	multi-sample-all	metaspades	ERR1136838	MaxBin2	FALSE	39.38	3.09
MGYG000214244	0.272582	cov_fs	multi-sample-all	metaspades	ERR1136838	MaxBin2	FALSE	39.38	3.09
MGYG000216553	1	cov_pr	multi-sample-all	metaspades	ERR1136838	MaxBin2	TRUE	28.66	0.03
MGYG000216553	0.173149	cov_rc	multi-sample-all	metaspades	ERR1136838	MaxBin2	TRUE	28.66	0.03
MGYG000216553	0.295186	cov_fs	multi-sample-all	metaspades	ERR1136838	MaxBin2	TRUE	28.66	0.03
MGYG000217062	0.00115489	cov_pr	multi-sample-all	metaspades	ERR1136838	MaxBin2	FALSE	86.44	34.78
MGYG000217062	0.00103684	cov_rc	multi-sample-all	metaspades	ERR1136838	MaxBin2	FALSE	86.44	34.78
MGYG000217062	0.00109269	cov_fs	multi-sample-all	metaspades	ERR1136838	MaxBin2	FALSE	86.44	34.78
MGYG000225044	0.00737869	cov_pr	multi-sample-all	metaspades	ERR1136838	MaxBin2	FALSE	75.94	28.88
MGYG000225044	0.00673181	cov_rc	multi-sample-all	metaspades	ERR1136838	MaxBin2	FALSE	75.94	28.88
MGYG000225044	0.00704042	cov_fs	multi-sample-all	metaspades	ERR1136838	MaxBin2	FALSE	75.94	28.88
MGYG000225551	0.202674	cov_pr	multi-sample-all	metaspades	ERR1136838	MaxBin2	FALSE	85.5	39.84
MGYG000225551	0.197208	cov_rc	multi-sample-all	metaspades	ERR1136838	MaxBin2	FALSE	85.5	39.84
MGYG000225551	0.199904	cov_fs	multi-sample-all	metaspades	ERR1136838	MaxBin2	FALSE	85.5	39.84
MGYG000226012	0.000195821	cov_pr	multi-sample-all	metaspades	ERR1136838	MaxBin2	FALSE	100	98.6
MGYG000226012	0.000351589	cov_rc	multi-sample-all	metaspades	ERR1136838	MaxBin2	FALSE	100	98.6
MGYG000226012	0.000251543	cov_fs	multi-sample-all	metaspades	ERR1136838	MaxBin2	FALSE	100	98.6
MGYG000226313	0.0395987	cov_pr	multi-sample-all	metaspades	ERR1136838	MaxBin2	FALSE	90.06	37.56
MGYG000226313	0.036794	cov_rc	multi-sample-all	metaspades	ERR1136838	MaxBin2	FALSE	90.06	37.56
MGYG000226313	0.0381449	cov_fs	multi-sample-all	metaspades	ERR1136838	MaxBin2	FALSE	90.06	37.56
MGYG000231679	0.0275066	cov_pr	multi-sample-all	metaspades	ERR1136838	MaxBin2	FALSE	86.44	34.78
MGYG000231679	0.025529	cov_rc	multi-sample-all	metaspades	ERR1136838	MaxBin2	FALSE	86.44	34.78
MGYG000231679	0.0264809	cov_fs	multi-sample-all	metaspades	ERR1136838	MaxBin2	FALSE	86.44	34.78
MGYG000231681	0.445315	cov_pr	multi-sample-all	metaspades	ERR1136838	MaxBin2	FALSE	51.03	9.05
MGYG000231681	0.186913	cov_rc	multi-sample-all	metaspades	ERR1136838	MaxBin2	FALSE	51.03	9.05
MGYG000231681	0.263308	cov_fs	multi-sample-all	metaspades	ERR1136838	MaxBin2	FALSE	51.03	9.05
MGYG000241549	0.735474	cov_pr	multi-sample-all	metaspades	ERR1136838	MaxBin2	FALSE	60.97	4.41
MGYG000241549	0.281557	cov_rc	multi-sample-all	metaspades	ERR1136838	MaxBin2	FALSE	60.97	4.41
MGYG000241549	0.40722	cov_fs	multi-sample-all	metaspades	ERR1136838	MaxBin2	FALSE	60.97	4.41
MGYG000245520	0.55681	cov_pr	multi-sample-all	metaspades	ERR1136838	MaxBin2	FALSE	51.12	6.72
MGYG000245520	0.23796	cov_rc	multi-sample-all	metaspades	ERR1136838	MaxBin2	FALSE	51.12	6.72
MGYG000245520	0.333426	cov_fs	multi-sample-all	metaspades	ERR1136838	MaxBin2	FALSE	51.12	6.72
MGYG000254876	0.300917	cov_pr	multi-sample-all	metaspades	ERR1136838	MaxBin2	FALSE	60.1	7.21
MGYG000254876	0.0998382	cov_rc	multi-sample-all	metaspades	ERR1136838	MaxBin2	FALSE	60.1	7.21
MGYG000254876	0.149932	cov_fs	multi-sample-all	metaspades	ERR1136838	MaxBin2	FALSE	60.1	7.21
MGYG000260429	0.0013439	cov_pr	multi-sample-all	metaspades	ERR1136838	MaxBin2	FALSE	79.25	33.34
MGYG000260429	0.00147598	cov_rc	multi-sample-all	metaspades	ERR1136838	MaxBin2	FALSE	79.25	33.34
MGYG000260429	0.00140684	cov_fs	multi-sample-all	metaspades	ERR1136838	MaxBin2	FALSE	79.25	33.34
MGYG000263582	0.0230359	cov_pr	multi-sample-all	metaspades	ERR1136838	MaxBin2	FALSE	45.22	6.1
MGYG000263582	0.00739029	cov_rc	multi-sample-all	metaspades	ERR1136838	MaxBin2	FALSE	45.22	6.1
MGYG000263582	0.0111905	cov_fs	multi-sample-all	metaspades	ERR1136838	MaxBin2	FALSE	45.22	6.1
MGYG000266151	0.00110151	cov_pr	multi-sample-all	metaspades	ERR1136838	MaxBin2	FALSE	100	98.6
MGYG000266151	0.00259902	cov_rc	multi-sample-all	metaspades	ERR1136838	MaxBin2	FALSE	100	98.6
MGYG000266151	0.00154727	cov_fs	multi-sample-all	metaspades	ERR1136838	MaxBin2	FALSE	100	98.6
MGYG000266555	0.00167431	cov_pr	multi-sample-all	metaspades	ERR1136838	MaxBin2	FALSE	51.03	9.05
MGYG000266555	0.000983497	cov_rc	multi-sample-all	metaspades	ERR1136838	MaxBin2	FALSE	51.03	9.05
MGYG000266555	0.00123913	cov_fs	multi-sample-all	metaspades	ERR1136838	MaxBin2	FALSE	51.03	9.05
MGYG000266570	0.00165969	cov_pr	multi-sample-all	metaspades	ERR1136838	MaxBin2	FALSE	77.56	33.75
MGYG000266570	0.0018764	cov_rc	multi-sample-all	metaspades	ERR1136838	MaxBin2	FALSE	77.56	33.75
MGYG000266570	0.0017614	cov_fs	multi-sample-all	metaspades	ERR1136838	MaxBin2	FALSE	77.56	33.75
MGYG000279389	0.000733338	cov_pr	multi-sample-all	metaspades	ERR1136838	MaxBin2	FALSE	78.7	24.44
MGYG000279389	0.000622346	cov_rc	multi-sample-all	metaspades	ERR1136838	MaxBin2	FALSE	78.7	24.44
MGYG000279389	0.000673298	cov_fs	multi-sample-all	metaspades	ERR1136838	MaxBin2	FALSE	78.7	24.44
MGYG000279889	0.0133185	cov_pr	multi-sample-all	metaspades	ERR1136838	MaxBin2	FALSE	64.3	11.2
MGYG000279889	0.00476181	cov_rc	multi-sample-all	metaspades	ERR1136838	MaxBin2	FALSE	64.3	11.2
MGYG000279889	0.00701539	cov_fs	multi-sample-all	metaspades	ERR1136838	MaxBin2	FALSE	64.3	11.2
MGYG000284844	0.795715	cov_pr	multi-sample-all	metaspades	ERR1136838	MaxBin2	FALSE	29.56	2.22
MGYG000284844	0.165484	cov_rc	multi-sample-all	metaspades	ERR1136838	MaxBin2	FALSE	29.56	2.22
MGYG000284844	0.273987	cov_fs	multi-sample-all	metaspades	ERR1136838	MaxBin2	FALSE	29.56	2.22
MGYG000287158	0.135167	cov_pr	multi-sample-all	metaspades	ERR1136838	MaxBin2	FALSE	85.5	39.84
MGYG000287158	0.165979	cov_rc	multi-sample-all	metaspades	ERR1136838	MaxBin2	FALSE	85.5	39.84
MGYG000287158	0.148996	cov_fs	multi-sample-all	metaspades	ERR1136838	MaxBin2	FALSE	85.5	39.84
MGYG000288449	0.0298631	cov_pr	multi-sample-all	metaspades	ERR1136838	MaxBin2	FALSE	74	24.06
MGYG000288449	0.0142361	cov_rc	multi-sample-all	metaspades	ERR1136838	MaxBin2	FALSE	74	24.06
MGYG000288449	0.0192808	cov_fs	multi-sample-all	metaspades	ERR1136838	MaxBin2	FALSE	74	24.06
MGYG000000028	0.239625	cov_pr	multi-sample-all	metaspades	ERR1137134	MaxBin2	FALSE	40.62	6.41
MGYG000000028	0.120066	cov_rc	multi-sample-all	metaspades	ERR1137134	MaxBin2	FALSE	40.62	6.41
MGYG000000028	0.159975	cov_fs	multi-sample-all	metaspades	ERR1137134	MaxBin2	FALSE	40.62	6.41
MGYG000000065	0.00160616	cov_pr	multi-sample-all	metaspades	ERR1137134	MaxBin2	FALSE	68.44	24.72
MGYG000000065	0.00151979	cov_rc	multi-sample-all	metaspades	ERR1137134	MaxBin2	FALSE	68.44	24.72
MGYG000000065	0.00156178	cov_fs	multi-sample-all	metaspades	ERR1137134	MaxBin2	FALSE	68.44	24.72
MGYG000000070	0.0014145	cov_pr	multi-sample-all	metaspades	ERR1137134	MaxBin2	FALSE	100	87.5
MGYG000000070	0.0033441	cov_rc	multi-sample-all	metaspades	ERR1137134	MaxBin2	FALSE	100	87.5
MGYG000000070	0.00198808	cov_fs	multi-sample-all	metaspades	ERR1137134	MaxBin2	FALSE	100	87.5
MGYG000000077	0.00267739	cov_pr	multi-sample-all	metaspades	ERR1137134	MaxBin2	FALSE	64.5	11.33
MGYG000000077	0.00177294	cov_rc	multi-sample-all	metaspades	ERR1137134	MaxBin2	FALSE	64.5	11.33
MGYG000000077	0.00213326	cov_fs	multi-sample-all	metaspades	ERR1137134	MaxBin2	FALSE	64.5	11.33
MGYG000000092	0.00300406	cov_pr	multi-sample-all	metaspades	ERR1137134	MaxBin2	FALSE	42.44	6.55
MGYG000000092	0.0014669	cov_rc	multi-sample-all	metaspades	ERR1137134	MaxBin2	FALSE	42.44	6.55
MGYG000000092	0.00197123	cov_fs	multi-sample-all	metaspades	ERR1137134	MaxBin2	FALSE	42.44	6.55
MGYG000000137	0.00111271	cov_pr	multi-sample-all	metaspades	ERR1137134	MaxBin2	FALSE	79.3	47.72
MGYG000000137	0.00137571	cov_rc	multi-sample-all	metaspades	ERR1137134	MaxBin2	FALSE	79.3	47.72
MGYG000000137	0.00123031	cov_fs	multi-sample-all	metaspades	ERR1137134	MaxBin2	FALSE	79.3	47.72
MGYG000000259	0.000599565	cov_pr	multi-sample-all	metaspades	ERR1137134	MaxBin2	FALSE	100	87.5
MGYG000000259	0.00168107	cov_rc	multi-sample-all	metaspades	ERR1137134	MaxBin2	FALSE	100	87.5
MGYG000000259	0.000883886	cov_fs	multi-sample-all	metaspades	ERR1137134	MaxBin2	FALSE	100	87.5
MGYG000000278	0.00340446	cov_pr	multi-sample-all	metaspades	ERR1137134	MaxBin2	FALSE	54.53	12.02
MGYG000000278	0.00135623	cov_rc	multi-sample-all	metaspades	ERR1137134	MaxBin2	FALSE	54.53	12.02
MGYG000000278	0.00193973	cov_fs	multi-sample-all	metaspades	ERR1137134	MaxBin2	FALSE	54.53	12.02
MGYG000001310	0.0178964	cov_pr	multi-sample-all	metaspades	ERR1137134	MaxBin2	FALSE	94.5	69.5
MGYG000001310	0.0525348	cov_rc	multi-sample-all	metaspades	ERR1137134	MaxBin2	FALSE	94.5	69.5
MGYG000001310	0.026698	cov_fs	multi-sample-all	metaspades	ERR1137134	MaxBin2	FALSE	94.5	69.5
MGYG000001361	0.71305	cov_pr	multi-sample-all	metaspades	ERR1137134	MaxBin2	FALSE	19.83	0.32
MGYG000001361	0.109492	cov_rc	multi-sample-all	metaspades	ERR1137134	MaxBin2	FALSE	19.83	0.32
MGYG000001361	0.189835	cov_fs	multi-sample-all	metaspades	ERR1137134	MaxBin2	FALSE	19.83	0.32
MGYG000001430	0.000438431	cov_pr	multi-sample-all	metaspades	ERR1137134	MaxBin2	FALSE	66.3	15.92
MGYG000001430	0.000273647	cov_rc	multi-sample-all	metaspades	ERR1137134	MaxBin2	FALSE	66.3	15.92
MGYG000001430	0.000336973	cov_fs	multi-sample-all	metaspades	ERR1137134	MaxBin2	FALSE	66.3	15.92
MGYG000001440	0.15304	cov_pr	multi-sample-all	metaspades	ERR1137134	MaxBin2	FALSE	100	87.5
MGYG000001440	0.600791	cov_rc	multi-sample-all	metaspades	ERR1137134	MaxBin2	FALSE	100	87.5
MGYG000001440	0.243941	cov_fs	multi-sample-all	metaspades	ERR1137134	MaxBin2	FALSE	100	87.5
MGYG000001512	0.000262367	cov_pr	multi-sample-all	metaspades	ERR1137134	MaxBin2	FALSE	94.5	69.5
MGYG000001512	0.000493504	cov_rc	multi-sample-all	metaspades	ERR1137134	MaxBin2	FALSE	94.5	69.5
MGYG000001512	0.000342596	cov_fs	multi-sample-all	metaspades	ERR1137134	MaxBin2	FALSE	94.5	69.5
MGYG000002276	0.00150157	cov_pr	multi-sample-all	metaspades	ERR1137134	MaxBin2	FALSE	42.44	6.55
MGYG000002276	0.000675655	cov_rc	multi-sample-all	metaspades	ERR1137134	MaxBin2	FALSE	42.44	6.55
MGYG000002276	0.000931959	cov_fs	multi-sample-all	metaspades	ERR1137134	MaxBin2	FALSE	42.44	6.55
MGYG000002292	0.361293	cov_pr	multi-sample-all	metaspades	ERR1137134	MaxBin2	FALSE	66.2	10.66
MGYG000002292	0.189966	cov_rc	multi-sample-all	metaspades	ERR1137134	MaxBin2	FALSE	66.2	10.66
MGYG000002292	0.249006	cov_fs	multi-sample-all	metaspades	ERR1137134	MaxBin2	FALSE	66.2	10.66
MGYG000002440	0.000438431	cov_pr	multi-sample-all	metaspades	ERR1137134	MaxBin2	FALSE	66.3	15.92
MGYG000002440	0.000368977	cov_rc	multi-sample-all	metaspades	ERR1137134	MaxBin2	FALSE	66.3	15.92
MGYG000002440	0.000400717	cov_fs	multi-sample-all	metaspades	ERR1137134	MaxBin2	FALSE	66.3	15.92
MGYG000002517	0.00913899	cov_pr	multi-sample-all	metaspades	ERR1137134	MaxBin2	FALSE	68.44	24.72
MGYG000002517	0.00717737	cov_rc	multi-sample-all	metaspades	ERR1137134	MaxBin2	FALSE	68.44	24.72
MGYG000002517	0.00804026	cov_fs	multi-sample-all	metaspades	ERR1137134	MaxBin2	FALSE	68.44	24.72
MGYG000002545	0.00381965	cov_pr	multi-sample-all	metaspades	ERR1137134	MaxBin2	FALSE	52.84	11.01
MGYG000002545	0.00242282	cov_rc	multi-sample-all	metaspades	ERR1137134	MaxBin2	FALSE	52.84	11.01
MGYG000002545	0.00296496	cov_fs	multi-sample-all	metaspades	ERR1137134	MaxBin2	FALSE	52.84	11.01
MGYG000003682	0.00150157	cov_pr	multi-sample-all	metaspades	ERR1137134	MaxBin2	FALSE	42.44	6.55
MGYG000003682	0.000698026	cov_rc	multi-sample-all	metaspades	ERR1137134	MaxBin2	FALSE	42.44	6.55
MGYG000003682	0.000953025	cov_fs	multi-sample-all	metaspades	ERR1137134	MaxBin2	FALSE	42.44	6.55
MGYG000005218	0.000977657	cov_pr	multi-sample-all	metaspades	ERR1137134	MaxBin2	FALSE	71.94	36.22
MGYG000005218	0.00109727	cov_rc	multi-sample-all	metaspades	ERR1137134	MaxBin2	FALSE	71.94	36.22
MGYG000005218	0.00103401	cov_fs	multi-sample-all	metaspades	ERR1137134	MaxBin2	FALSE	71.94	36.22
MGYG000006072	0.236174	cov_pr	multi-sample-all	metaspades	ERR1137134	MaxBin2	FALSE	89	46.44
MGYG000006072	0.250037	cov_rc	multi-sample-all	metaspades	ERR1137134	MaxBin2	FALSE	89	46.44
MGYG000006072	0.242907	cov_fs	multi-sample-all	metaspades	ERR1137134	MaxBin2	FALSE	89	46.44
MGYG000006567	0.0187693	cov_pr	multi-sample-all	metaspades	ERR1137134	MaxBin2	FALSE	45.88	5.62
MGYG000006567	0.00756835	cov_rc	multi-sample-all	metaspades	ERR1137134	MaxBin2	FALSE	45.88	5.62
MGYG000006567	0.010787	cov_fs	multi-sample-all	metaspades	ERR1137134	MaxBin2	FALSE	45.88	5.62
MGYG000006675	0.133749	cov_pr	multi-sample-all	metaspades	ERR1137134	MaxBin2	FALSE	85.94	35.22
MGYG000006675	0.226531	cov_rc	multi-sample-all	metaspades	ERR1137134	MaxBin2	FALSE	85.94	35.22
MGYG000006675	0.168193	cov_fs	multi-sample-all	metaspades	ERR1137134	MaxBin2	FALSE	85.94	35.22
MGYG000006770	0.0901123	cov_pr	multi-sample-all	metaspades	ERR1137134	MaxBin2	FALSE	94.5	69.5
MGYG000006770	0.139072	cov_rc	multi-sample-all	metaspades	ERR1137134	MaxBin2	FALSE	94.5	69.5
MGYG000006770	0.109363	cov_fs	multi-sample-all	metaspades	ERR1137134	MaxBin2	FALSE	94.5	69.5
MGYG000008142	0.3018	cov_pr	multi-sample-all	metaspades	ERR1137134	MaxBin2	FALSE	74.9	17.98
MGYG000008142	0.239141	cov_rc	multi-sample-all	metaspades	ERR1137134	MaxBin2	FALSE	74.9	17.98
MGYG000008142	0.266841	cov_fs	multi-sample-all	metaspades	ERR1137134	MaxBin2	FALSE	74.9	17.98
MGYG000009501	0.265487	cov_pr	multi-sample-all	metaspades	ERR1137134	MaxBin2	FALSE	79.75	38.12
MGYG000009501	0.342351	cov_rc	multi-sample-all	metaspades	ERR1137134	MaxBin2	FALSE	79.75	38.12
MGYG000009501	0.299059	cov_fs	multi-sample-all	metaspades	ERR1137134	MaxBin2	FALSE	79.75	38.12
MGYG000015166	0.01013	cov_pr	multi-sample-all	metaspades	ERR1137134	MaxBin2	FALSE	32.3	1.12
MGYG000015166	0.00181233	cov_rc	multi-sample-all	metaspades	ERR1137134	MaxBin2	FALSE	32.3	1.12
MGYG000015166	0.0030746	cov_fs	multi-sample-all	metaspades	ERR1137134	MaxBin2	FALSE	32.3	1.12
MGYG000033873	0.149825	cov_pr	multi-sample-all	metaspades	ERR1137134	MaxBin2	FALSE	55.03	15.76
MGYG000033873	0.104926	cov_rc	multi-sample-all	metaspades	ERR1137134	MaxBin2	FALSE	55.03	15.76
MGYG000033873	0.123419	cov_fs	multi-sample-all	metaspades	ERR1137134	MaxBin2	FALSE	55.03	15.76
MGYG000040157	0.0426125	cov_pr	multi-sample-all	metaspades	ERR1137134	MaxBin2	FALSE	94.5	69.5
MGYG000040157	0.120237	cov_rc	multi-sample-all	metaspades	ERR1137134	MaxBin2	FALSE	94.5	69.5
MGYG000040157	0.0629243	cov_fs	multi-sample-all	metaspades	ERR1137134	MaxBin2	FALSE	94.5	69.5
MGYG000040636	0.673038	cov_pr	multi-sample-all	metaspades	ERR1137134	MaxBin2	FALSE	33.62	1.26
MGYG000040636	0.192599	cov_rc	multi-sample-all	metaspades	ERR1137134	MaxBin2	FALSE	33.62	1.26
MGYG000040636	0.299494	cov_fs	multi-sample-all	metaspades	ERR1137134	MaxBin2	FALSE	33.62	1.26
MGYG000045910	0.00978486	cov_pr	multi-sample-all	metaspades	ERR1137134	MaxBin2	FALSE	100	87.5
MGYG000045910	0.0294504	cov_rc	multi-sample-all	metaspades	ERR1137134	MaxBin2	FALSE	100	87.5
MGYG000045910	0.0146892	cov_fs	multi-sample-all	metaspades	ERR1137134	MaxBin2	FALSE	100	87.5
MGYG000046506	0.0898597	cov_pr	multi-sample-all	metaspades	ERR1137134	MaxBin2	FALSE	89	46.44
MGYG000046506	0.169145	cov_rc	multi-sample-all	metaspades	ERR1137134	MaxBin2	FALSE	89	46.44
MGYG000046506	0.117367	cov_fs	multi-sample-all	metaspades	ERR1137134	MaxBin2	FALSE	89	46.44
MGYG000048233	0.154212	cov_pr	multi-sample-all	metaspades	ERR1137134	MaxBin2	FALSE	56.5	10.35
MGYG000048233	0.101284	cov_rc	multi-sample-all	metaspades	ERR1137134	MaxBin2	FALSE	56.5	10.35
MGYG000048233	0.122266	cov_fs	multi-sample-all	metaspades	ERR1137134	MaxBin2	FALSE	56.5	10.35
MGYG000059281	0.000189363	cov_pr	multi-sample-all	metaspades	ERR1137134	MaxBin2	FALSE	71.94	36.22
MGYG000059281	0.000372339	cov_rc	multi-sample-all	metaspades	ERR1137134	MaxBin2	FALSE	71.94	36.22
MGYG000059281	0.000251049	cov_fs	multi-sample-all	metaspades	ERR1137134	MaxBin2	FALSE	71.94	36.22
MGYG000060208	0.0260443	cov_pr	multi-sample-all	metaspades	ERR1137134	MaxBin2	FALSE	36.1	8.82
MGYG000060208	0.00841405	cov_rc	multi-sample-all	metaspades	ERR1137134	MaxBin2	FALSE	36.1	8.82
MGYG000060208	0.012719	cov_fs	multi-sample-all	metaspades	ERR1137134	MaxBin2	FALSE	36.1	8.82
MGYG000070184	0.000438431	cov_pr	multi-sample-all	metaspades	ERR1137134	MaxBin2	FALSE	66.3	15.92
MGYG000070184	0.000167473	cov_rc	multi-sample-all	metaspades	ERR1137134	MaxBin2	FALSE	66.3	15.92
MGYG000070184	0.000242367	cov_fs	multi-sample-all	metaspades	ERR1137134	MaxBin2	FALSE	66.3	15.92
MGYG000081882	0.233613	cov_pr	multi-sample-all	metaspades	ERR1137134	MaxBin2	FALSE	57.47	13.17
MGYG000081882	0.0676734	cov_rc	multi-sample-all	metaspades	ERR1137134	MaxBin2	FALSE	57.47	13.17
MGYG000081882	0.104946	cov_fs	multi-sample-all	metaspades	ERR1137134	MaxBin2	FALSE	57.47	13.17
MGYG000090873	0.139996	cov_pr	multi-sample-all	metaspades	ERR1137134	MaxBin2	FALSE	71.94	36.22
MGYG000090873	0.173683	cov_rc	multi-sample-all	metaspades	ERR1137134	MaxBin2	FALSE	71.94	36.22
MGYG000090873	0.155031	cov_fs	multi-sample-all	metaspades	ERR1137134	MaxBin2	FALSE	71.94	36.22
MGYG000090874	0.0019223	cov_pr	multi-sample-all	metaspades	ERR1137134	MaxBin2	FALSE	61.44	17.86
MGYG000090874	0.00132908	cov_rc	multi-sample-all	metaspades	ERR1137134	MaxBin2	FALSE	61.44	17.86
MGYG000090874	0.00157157	cov_fs	multi-sample-all	metaspades	ERR1137134	MaxBin2	FALSE	61.44	17.86
MGYG000102425	0.101615	cov_pr	multi-sample-all	metaspades	ERR1137134	MaxBin2	FALSE	71.94	36.22
MGYG000102425	0.0870375	cov_rc	multi-sample-all	metaspades	ERR1137134	MaxBin2	FALSE	71.94	36.22
MGYG000102425	0.0937628	cov_fs	multi-sample-all	metaspades	ERR1137134	MaxBin2	FALSE	71.94	36.22
MGYG000107881	0.266296	cov_pr	multi-sample-all	metaspades	ERR1137134	MaxBin2	FALSE	74.9	17.98
MGYG000107881	0.172603	cov_rc	multi-sample-all	metaspades	ERR1137134	MaxBin2	FALSE	74.9	17.98
MGYG000107881	0.209449	cov_fs	multi-sample-all	metaspades	ERR1137134	MaxBin2	FALSE	74.9	17.98
MGYG000122638	0.0191981	cov_pr	multi-sample-all	metaspades	ERR1137134	MaxBin2	FALSE	71.94	36.22
MGYG000122638	0.0196488	cov_rc	multi-sample-all	metaspades	ERR1137134	MaxBin2	FALSE	71.94	36.22
MGYG000122638	0.0194209	cov_fs	multi-sample-all	metaspades	ERR1137134	MaxBin2	FALSE	71.94	36.22
MGYG000124241	0.330369	cov_pr	multi-sample-all	metaspades	ERR1137134	MaxBin2	FALSE	63.28	22.8
MGYG000124241	0.256082	cov_rc	multi-sample-all	metaspades	ERR1137134	MaxBin2	FALSE	63.28	22.8
MGYG000124241	0.28852	cov_fs	multi-sample-all	metaspades	ERR1137134	MaxBin2	FALSE	63.28	22.8
MGYG000134314	0.0218473	cov_pr	multi-sample-all	metaspades	ERR1137134	MaxBin2	FALSE	71.94	36.22
MGYG000134314	0.0502067	cov_rc	multi-sample-all	metaspades	ERR1137134	MaxBin2	FALSE	71.94	36.22
MGYG000134314	0.0304461	cov_fs	multi-sample-all	metaspades	ERR1137134	MaxBin2	FALSE	71.94	36.22
MGYG000136792	0.00111012	cov_pr	multi-sample-all	metaspades	ERR1137134	MaxBin2	FALSE	54.94	10.18
MGYG000136792	0.000575423	cov_rc	multi-sample-all	metaspades	ERR1137134	MaxBin2	FALSE	54.94	10.18
MGYG000136792	0.000757963	cov_fs	multi-sample-all	metaspades	ERR1137134	MaxBin2	FALSE	54.94	10.18
MGYG000137221	0.00497588	cov_pr	multi-sample-all	metaspades	ERR1137134	MaxBin2	FALSE	100	87.5
MGYG000137221	0.0124331	cov_rc	multi-sample-all	metaspades	ERR1137134	MaxBin2	FALSE	100	87.5
MGYG000137221	0.00710732	cov_fs	multi-sample-all	metaspades	ERR1137134	MaxBin2	FALSE	100	87.5
MGYG000144849	0.045302	cov_pr	multi-sample-all	metaspades	ERR1137134	MaxBin2	FALSE	56.97	14.65
MGYG000144849	0.0232962	cov_rc	multi-sample-all	metaspades	ERR1137134	MaxBin2	FALSE	56.97	14.65
MGYG000144849	0.0307694	cov_fs	multi-sample-all	metaspades	ERR1137134	MaxBin2	FALSE	56.97	14.65
MGYG000146560	0.0195905	cov_pr	multi-sample-all	metaspades	ERR1137134	MaxBin2	FALSE	71.94	36.22
MGYG000146560	0.0417275	cov_rc	multi-sample-all	metaspades	ERR1137134	MaxBin2	FALSE	71.94	36.22
MGYG000146560	0.0266631	cov_fs	multi-sample-all	metaspades	ERR1137134	MaxBin2	FALSE	71.94	36.22
MGYG000146940	0.0552324	cov_pr	multi-sample-all	metaspades	ERR1137134	MaxBin2	FALSE	94.5	69.5
MGYG000146940	0.097116	cov_rc	multi-sample-all	metaspades	ERR1137134	MaxBin2	FALSE	94.5	69.5
MGYG000146940	0.0704169	cov_fs	multi-sample-all	metaspades	ERR1137134	MaxBin2	FALSE	94.5	69.5
MGYG000148078	0.139679	cov_pr	multi-sample-all	metaspades	ERR1137134	MaxBin2	FALSE	82.2	47.12
MGYG000148078	0.204923	cov_rc	multi-sample-all	metaspades	ERR1137134	MaxBin2	FALSE	82.2	47.12
MGYG000148078	0.166125	cov_fs	multi-sample-all	metaspades	ERR1137134	MaxBin2	FALSE	82.2	47.12
MGYG000151681	0.00164487	cov_pr	multi-sample-all	metaspades	ERR1137134	MaxBin2	FALSE	100	87.5
MGYG000151681	0.00333859	cov_rc	multi-sample-all	metaspades	ERR1137134	MaxBin2	FALSE	100	87.5
MGYG000151681	0.00220391	cov_fs	multi-sample-all	metaspades	ERR1137134	MaxBin2	FALSE	100	87.5
MGYG000155264	0.447411	cov_pr	multi-sample-all	metaspades	ERR1137134	MaxBin2	FALSE	50.6	6.39
MGYG000155264	0.151287	cov_rc	multi-sample-all	metaspades	ERR1137134	MaxBin2	FALSE	50.6	6.39
MGYG000155264	0.226115	cov_fs	multi-sample-all	metaspades	ERR1137134	MaxBin2	FALSE	50.6	6.39
MGYG000156351	0.00270461	cov_pr	multi-sample-all	metaspades	ERR1137134	MaxBin2	FALSE	71.94	36.22
MGYG000156351	0.00415492	cov_rc	multi-sample-all	metaspades	ERR1137134	MaxBin2	FALSE	71.94	36.22
MGYG000156351	0.00327644	cov_fs	multi-sample-all	metaspades	ERR1137134	MaxBin2	FALSE	71.94	36.22
MGYG000163960	0.0378579	cov_pr	multi-sample-all	metaspades	ERR1137134	MaxBin2	FALSE	94.5	69.5
MGYG000163960	0.089117	cov_rc	multi-sample-all	metaspades	ERR1137134	MaxBin2	FALSE	94.5	69.5
MGYG000163960	0.0531409	cov_fs	multi-sample-all	metaspades	ERR1137134	MaxBin2	FALSE	94.5	69.5
MGYG000166562	0.0500418	cov_pr	multi-sample-all	metaspades	ERR1137134	MaxBin2	FALSE	71.94	36.22
MGYG000166562	0.087667	cov_rc	multi-sample-all	metaspades	ERR1137134	MaxBin2	FALSE	71.94	36.22
MGYG000166562	0.0637143	cov_fs	multi-sample-all	metaspades	ERR1137134	MaxBin2	FALSE	71.94	36.22
MGYG000172724	0.0621657	cov_pr	multi-sample-all	metaspades	ERR1137134	MaxBin2	FALSE	71.94	36.22
MGYG000172724	0.117253	cov_rc	multi-sample-all	metaspades	ERR1137134	MaxBin2	FALSE	71.94	36.22
MGYG000172724	0.0812526	cov_fs	multi-sample-all	metaspades	ERR1137134	MaxBin2	FALSE	71.94	36.22
MGYG000175872	0.000139777	cov_pr	multi-sample-all	metaspades	ERR1137134	MaxBin2	FALSE	100	87.5
MGYG000175872	0.000460737	cov_rc	multi-sample-all	metaspades	ERR1137134	MaxBin2	FALSE	100	87.5
MGYG000175872	0.000214484	cov_fs	multi-sample-all	metaspades	ERR1137134	MaxBin2	FALSE	100	87.5
MGYG000176370	0.0121605	cov_pr	multi-sample-all	metaspades	ERR1137134	MaxBin2	FALSE	71.94	36.22
MGYG000176370	0.0254108	cov_rc	multi-sample-all	metaspades	ERR1137134	MaxBin2	FALSE	71.94	36.22
MGYG000176370	0.0164492	cov_fs	multi-sample-all	metaspades	ERR1137134	MaxBin2	FALSE	71.94	36.22
MGYG000187829	0.00292168	cov_pr	multi-sample-all	metaspades	ERR1137134	MaxBin2	FALSE	100	87.5
MGYG000187829	0.00742344	cov_rc	multi-sample-all	metaspades	ERR1137134	MaxBin2	FALSE	100	87.5
MGYG000187829	0.00419307	cov_fs	multi-sample-all	metaspades	ERR1137134	MaxBin2	FALSE	100	87.5
MGYG000198353	0.00193136	cov_pr	multi-sample-all	metaspades	ERR1137134	MaxBin2	FALSE	61.44	17.86
MGYG000198353	0.00117979	cov_rc	multi-sample-all	metaspades	ERR1137134	MaxBin2	FALSE	61.44	17.86
MGYG000198353	0.0014648	cov_fs	multi-sample-all	metaspades	ERR1137134	MaxBin2	FALSE	61.44	17.86
MGYG000204634	0.166714	cov_pr	multi-sample-all	metaspades	ERR1137134	MaxBin2	FALSE	79.75	38.12
MGYG000204634	0.213387	cov_rc	multi-sample-all	metaspades	ERR1137134	MaxBin2	FALSE	79.75	38.12
MGYG000204634	0.187185	cov_fs	multi-sample-all	metaspades	ERR1137134	MaxBin2	FALSE	79.75	38.12
MGYG000206647	0.0624233	cov_pr	multi-sample-all	metaspades	ERR1137134	MaxBin2	FALSE	79.3	47.72
MGYG000206647	0.111762	cov_rc	multi-sample-all	metaspades	ERR1137134	MaxBin2	FALSE	79.3	47.72
MGYG000206647	0.080105	cov_fs	multi-sample-all	metaspades	ERR1137134	MaxBin2	FALSE	79.3	47.72
MGYG000225044	0.0457777	cov_pr	multi-sample-all	metaspades	ERR1137134	MaxBin2	FALSE	7.93	0
MGYG000225044	0.00297284	cov_rc	multi-sample-all	metaspades	ERR1137134	MaxBin2	FALSE	7.93	0
MGYG000225044	0.00558311	cov_fs	multi-sample-all	metaspades	ERR1137134	MaxBin2	FALSE	7.93	0
MGYG000225551	0.00288259	cov_pr	multi-sample-all	metaspades	ERR1137134	MaxBin2	FALSE	94.5	69.5
MGYG000225551	0.00607088	cov_rc	multi-sample-all	metaspades	ERR1137134	MaxBin2	FALSE	94.5	69.5
MGYG000225551	0.00390907	cov_fs	multi-sample-all	metaspades	ERR1137134	MaxBin2	FALSE	94.5	69.5
MGYG000231681	0.0150605	cov_pr	multi-sample-all	metaspades	ERR1137134	MaxBin2	FALSE	94.5	69.5
MGYG000231681	0.0289553	cov_rc	multi-sample-all	metaspades	ERR1137134	MaxBin2	FALSE	94.5	69.5
MGYG000231681	0.0198148	cov_fs	multi-sample-all	metaspades	ERR1137134	MaxBin2	FALSE	94.5	69.5
MGYG000241503	0.0577547	cov_pr	multi-sample-all	metaspades	ERR1137134	MaxBin2	FALSE	82.2	47.12
MGYG000241503	0.0656131	cov_rc	multi-sample-all	metaspades	ERR1137134	MaxBin2	FALSE	82.2	47.12
MGYG000241503	0.0614336	cov_fs	multi-sample-all	metaspades	ERR1137134	MaxBin2	FALSE	82.2	47.12
MGYG000260429	0.000373624	cov_pr	multi-sample-all	metaspades	ERR1137134	MaxBin2	FALSE	71.94	36.22
MGYG000260429	0.00078976	cov_rc	multi-sample-all	metaspades	ERR1137134	MaxBin2	FALSE	71.94	36.22
MGYG000260429	0.000507267	cov_fs	multi-sample-all	metaspades	ERR1137134	MaxBin2	FALSE	71.94	36.22
MGYG000263582	0.00174427	cov_pr	multi-sample-all	metaspades	ERR1137134	MaxBin2	FALSE	54.94	10.18
MGYG000263582	0.000726844	cov_rc	multi-sample-all	metaspades	ERR1137134	MaxBin2	FALSE	54.94	10.18
MGYG000263582	0.00102611	cov_fs	multi-sample-all	metaspades	ERR1137134	MaxBin2	FALSE	54.94	10.18
MGYG000263640	0.0295361	cov_pr	multi-sample-all	metaspades	ERR1137134	MaxBin2	FALSE	94.5	69.5
MGYG000263640	0.0514782	cov_rc	multi-sample-all	metaspades	ERR1137134	MaxBin2	FALSE	94.5	69.5
MGYG000263640	0.0375357	cov_fs	multi-sample-all	metaspades	ERR1137134	MaxBin2	FALSE	94.5	69.5
MGYG000271306	0.0187693	cov_pr	multi-sample-all	metaspades	ERR1137134	MaxBin2	FALSE	45.88	5.62
MGYG000271306	0.00652868	cov_rc	multi-sample-all	metaspades	ERR1137134	MaxBin2	FALSE	45.88	5.62
MGYG000271306	0.00968763	cov_fs	multi-sample-all	metaspades	ERR1137134	MaxBin2	FALSE	45.88	5.62
MGYG000277401	0.00374686	cov_pr	multi-sample-all	metaspades	ERR1137134	MaxBin2	FALSE	94.5	69.5
MGYG000277401	0.00741761	cov_rc	multi-sample-all	metaspades	ERR1137134	MaxBin2	FALSE	94.5	69.5
MGYG000277401	0.00497878	cov_fs	multi-sample-all	metaspades	ERR1137134	MaxBin2	FALSE	94.5	69.5
MGYG000278274	0.198534	cov_pr	multi-sample-all	metaspades	ERR1137134	MaxBin2	FALSE	64.5	11.33
MGYG000278274	0.0948178	cov_rc	multi-sample-all	metaspades	ERR1137134	MaxBin2	FALSE	64.5	11.33
MGYG000278274	0.128341	cov_fs	multi-sample-all	metaspades	ERR1137134	MaxBin2	FALSE	64.5	11.33
MGYG000284844	0.0565103	cov_pr	multi-sample-all	metaspades	ERR1137134	MaxBin2	FALSE	94.5	69.5
MGYG000284844	0.118506	cov_rc	multi-sample-all	metaspades	ERR1137134	MaxBin2	FALSE	94.5	69.5
MGYG000284844	0.0765278	cov_fs	multi-sample-all	metaspades	ERR1137134	MaxBin2	FALSE	94.5	69.5
MGYG000285953	0.833437	cov_pr	multi-sample-all	metaspades	ERR1137134	MaxBin2	FALSE	60.4	6.7
MGYG000285953	0.561093	cov_rc	multi-sample-all	metaspades	ERR1137134	MaxBin2	FALSE	60.4	6.7
MGYG000285953	0.670671	cov_fs	multi-sample-all	metaspades	ERR1137134	MaxBin2	FALSE	60.4	6.7
MGYG000000001	0.000239623	cov_pr	multi-sample-all	metaspades	ERR1136917	MaxBin2	FALSE	78.9	42.16
MGYG000000001	0.000334294	cov_rc	multi-sample-all	metaspades	ERR1136917	MaxBin2	FALSE	78.9	42.16
MGYG000000001	0.00027915	cov_fs	multi-sample-all	metaspades	ERR1136917	MaxBin2	FALSE	78.9	42.16
MGYG000000022	0.00764355	cov_pr	multi-sample-all	metaspades	ERR1136917	MaxBin2	FALSE	78.6	24.62
MGYG000000022	0.00754142	cov_rc	multi-sample-all	metaspades	ERR1136917	MaxBin2	FALSE	78.6	24.62
MGYG000000022	0.00759214	cov_fs	multi-sample-all	metaspades	ERR1136917	MaxBin2	FALSE	78.6	24.62
MGYG000000029	0.00170516	cov_pr	multi-sample-all	metaspades	ERR1136917	MaxBin2	FALSE	75.94	24.02
MGYG000000029	0.00101121	cov_rc	multi-sample-all	metaspades	ERR1136917	MaxBin2	FALSE	75.94	24.02
MGYG000000029	0.00126954	cov_fs	multi-sample-all	metaspades	ERR1136917	MaxBin2	FALSE	75.94	24.02
MGYG000000033	0.00106431	cov_pr	multi-sample-all	metaspades	ERR1136917	MaxBin2	FALSE	37	6.91
MGYG000000033	0.000426191	cov_rc	multi-sample-all	metaspades	ERR1136917	MaxBin2	FALSE	37	6.91
MGYG000000033	0.000608652	cov_fs	multi-sample-all	metaspades	ERR1136917	MaxBin2	FALSE	37	6.91
MGYG000000045	0.0151353	cov_pr	multi-sample-all	metaspades	ERR1136917	MaxBin2	FALSE	78.6	24.62
MGYG000000045	0.0167583	cov_rc	multi-sample-all	metaspades	ERR1136917	MaxBin2	FALSE	78.6	24.62
MGYG000000045	0.0159055	cov_fs	multi-sample-all	metaspades	ERR1136917	MaxBin2	FALSE	78.6	24.62
MGYG000000050	0.00845922	cov_pr	multi-sample-all	metaspades	ERR1136917	MaxBin2	FALSE	44.22	9.14
MGYG000000050	0.00259481	cov_rc	multi-sample-all	metaspades	ERR1136917	MaxBin2	FALSE	44.22	9.14
MGYG000000050	0.00397142	cov_fs	multi-sample-all	metaspades	ERR1136917	MaxBin2	FALSE	44.22	9.14
MGYG000000077	0.123776	cov_pr	multi-sample-all	metaspades	ERR1136917	MaxBin2	TRUE	3.69	0.01
MGYG000000077	0.00448749	cov_rc	multi-sample-all	metaspades	ERR1136917	MaxBin2	TRUE	3.69	0.01
MGYG000000077	0.00866098	cov_fs	multi-sample-all	metaspades	ERR1136917	MaxBin2	TRUE	3.69	0.01
MGYG000000078	0.401568	cov_pr	multi-sample-all	metaspades	ERR1136917	MaxBin2	FALSE	30.81	2.47
MGYG000000078	0.113449	cov_rc	multi-sample-all	metaspades	ERR1136917	MaxBin2	FALSE	30.81	2.47
MGYG000000078	0.176917	cov_fs	multi-sample-all	metaspades	ERR1136917	MaxBin2	FALSE	30.81	2.47
MGYG000000084	0.0354428	cov_pr	multi-sample-all	metaspades	ERR1136917	MaxBin2	FALSE	75.3	25.77
MGYG000000084	0.0326998	cov_rc	multi-sample-all	metaspades	ERR1136917	MaxBin2	FALSE	75.3	25.77
MGYG000000084	0.0340161	cov_fs	multi-sample-all	metaspades	ERR1136917	MaxBin2	FALSE	75.3	25.77
MGYG000000092	0.00281121	cov_pr	multi-sample-all	metaspades	ERR1136917	MaxBin2	FALSE	78.9	42.16
MGYG000000092	0.00334735	cov_rc	multi-sample-all	metaspades	ERR1136917	MaxBin2	FALSE	78.9	42.16
MGYG000000092	0.00305594	cov_fs	multi-sample-all	metaspades	ERR1136917	MaxBin2	FALSE	78.9	42.16
MGYG000000129	0.00182192	cov_pr	multi-sample-all	metaspades	ERR1136917	MaxBin2	FALSE	44.22	9.14
MGYG000000129	0.000806538	cov_rc	multi-sample-all	metaspades	ERR1136917	MaxBin2	FALSE	44.22	9.14
MGYG000000129	0.00111811	cov_fs	multi-sample-all	metaspades	ERR1136917	MaxBin2	FALSE	44.22	9.14
MGYG000000137	0.00490695	cov_pr	multi-sample-all	metaspades	ERR1136917	MaxBin2	FALSE	53.6	11.59
MGYG000000137	0.00202663	cov_rc	multi-sample-all	metaspades	ERR1136917	MaxBin2	FALSE	53.6	11.59
MGYG000000137	0.00286852	cov_fs	multi-sample-all	metaspades	ERR1136917	MaxBin2	FALSE	53.6	11.59
MGYG000000184	0.00253647	cov_pr	multi-sample-all	metaspades	ERR1136917	MaxBin2	FALSE	78.6	24.62
MGYG000000184	0.00210491	cov_rc	multi-sample-all	metaspades	ERR1136917	MaxBin2	FALSE	78.6	24.62
MGYG000000184	0.00230063	cov_fs	multi-sample-all	metaspades	ERR1136917	MaxBin2	FALSE	78.6	24.62
MGYG000000194	0.00147889	cov_pr	multi-sample-all	metaspades	ERR1136917	MaxBin2	FALSE	64.4	20.62
MGYG000000194	0.00120157	cov_rc	multi-sample-all	metaspades	ERR1136917	MaxBin2	FALSE	64.4	20.62
MGYG000000194	0.00132588	cov_fs	multi-sample-all	metaspades	ERR1136917	MaxBin2	FALSE	64.4	20.62
MGYG000000259	0.00527858	cov_pr	multi-sample-all	metaspades	ERR1136917	MaxBin2	FALSE	35.6	5
MGYG000000259	0.000959721	cov_rc	multi-sample-all	metaspades	ERR1136917	MaxBin2	FALSE	35.6	5
MGYG000000259	0.00162415	cov_fs	multi-sample-all	metaspades	ERR1136917	MaxBin2	FALSE	35.6	5
MGYG000000273	0.113585	cov_pr	multi-sample-all	metaspades	ERR1136917	MaxBin2	FALSE	100	91.6
MGYG000000273	0.314402	cov_rc	multi-sample-all	metaspades	ERR1136917	MaxBin2	FALSE	100	91.6
MGYG000000273	0.16688	cov_fs	multi-sample-all	metaspades	ERR1136917	MaxBin2	FALSE	100	91.6
MGYG000000282	0.0130562	cov_pr	multi-sample-all	metaspades	ERR1136917	MaxBin2	FALSE	35.6	5
MGYG000000282	0.00217492	cov_rc	multi-sample-all	metaspades	ERR1136917	MaxBin2	FALSE	35.6	5
MGYG000000282	0.00372871	cov_fs	multi-sample-all	metaspades	ERR1136917	MaxBin2	FALSE	35.6	5
MGYG000001313	0.194444	cov_pr	multi-sample-all	metaspades	ERR1136917	MaxBin2	TRUE	5.33	0.02
MGYG000001313	0.00762167	cov_rc	multi-sample-all	metaspades	ERR1136917	MaxBin2	TRUE	5.33	0.02
MGYG000001313	0.0146684	cov_fs	multi-sample-all	metaspades	ERR1136917	MaxBin2	TRUE	5.33	0.02
MGYG000001365	0.489393	cov_pr	multi-sample-all	metaspades	ERR1136917	MaxBin2	FALSE	69.44	23.17
MGYG000001365	0.379396	cov_rc	multi-sample-all	metaspades	ERR1136917	MaxBin2	FALSE	69.44	23.17
MGYG000001365	0.427431	cov_fs	multi-sample-all	metaspades	ERR1136917	MaxBin2	FALSE	69.44	23.17
MGYG000001500	0.00714207	cov_pr	multi-sample-all	metaspades	ERR1136917	MaxBin2	FALSE	8.41	0.01
MGYG000001500	0.000373214	cov_rc	multi-sample-all	metaspades	ERR1136917	MaxBin2	FALSE	8.41	0.01
MGYG000001500	0.000709361	cov_fs	multi-sample-all	metaspades	ERR1136917	MaxBin2	FALSE	8.41	0.01
MGYG000001546	0.00202856	cov_pr	multi-sample-all	metaspades	ERR1136917	MaxBin2	FALSE	17.48	0
MGYG000001546	0.000521128	cov_rc	multi-sample-all	metaspades	ERR1136917	MaxBin2	FALSE	17.48	0
MGYG000001546	0.000829231	cov_fs	multi-sample-all	metaspades	ERR1136917	MaxBin2	FALSE	17.48	0
MGYG000001688	0.000151957	cov_pr	multi-sample-all	metaspades	ERR1136917	MaxBin2	FALSE	100	88.9
MGYG000001688	0.000369638	cov_rc	multi-sample-all	metaspades	ERR1136917	MaxBin2	FALSE	100	88.9
MGYG000001688	0.000215374	cov_fs	multi-sample-all	metaspades	ERR1136917	MaxBin2	FALSE	100	88.9
MGYG000002274	0.00657902	cov_pr	multi-sample-all	metaspades	ERR1136917	MaxBin2	FALSE	82.2	43.88
MGYG000002274	0.00828744	cov_rc	multi-sample-all	metaspades	ERR1136917	MaxBin2	FALSE	82.2	43.88
MGYG000002274	0.00733507	cov_fs	multi-sample-all	metaspades	ERR1136917	MaxBin2	FALSE	82.2	43.88
MGYG000002276	0.00171096	cov_pr	multi-sample-all	metaspades	ERR1136917	MaxBin2	FALSE	53.6	11.59
MGYG000002276	0.000715715	cov_rc	multi-sample-all	metaspades	ERR1136917	MaxBin2	FALSE	53.6	11.59
MGYG000002276	0.00100925	cov_fs	multi-sample-all	metaspades	ERR1136917	MaxBin2	FALSE	53.6	11.59
MGYG000002285	0.00141334	cov_pr	multi-sample-all	metaspades	ERR1136917	MaxBin2	FALSE	47.8	7.93
MGYG000002285	0.00061847	cov_rc	multi-sample-all	metaspades	ERR1136917	MaxBin2	FALSE	47.8	7.93
MGYG000002285	0.000860424	cov_fs	multi-sample-all	metaspades	ERR1136917	MaxBin2	FALSE	47.8	7.93
MGYG000002292	0.0119095	cov_pr	multi-sample-all	metaspades	ERR1136917	MaxBin2	FALSE	8.29	0.12
MGYG000002292	0.00126033	cov_rc	multi-sample-all	metaspades	ERR1136917	MaxBin2	FALSE	8.29	0.12
MGYG000002292	0.00227944	cov_fs	multi-sample-all	metaspades	ERR1136917	MaxBin2	FALSE	8.29	0.12
MGYG000002304	0.0134349	cov_pr	multi-sample-all	metaspades	ERR1136917	MaxBin2	FALSE	35.6	5
MGYG000002304	0.0022187	cov_rc	multi-sample-all	metaspades	ERR1136917	MaxBin2	FALSE	35.6	5
MGYG000002304	0.00380846	cov_fs	multi-sample-all	metaspades	ERR1136917	MaxBin2	FALSE	35.6	5
MGYG000002403	9.50133e-05	cov_pr	multi-sample-all	metaspades	ERR1136917	MaxBin2	FALSE	100	88.9
MGYG000002403	0.000181475	cov_rc	multi-sample-all	metaspades	ERR1136917	MaxBin2	FALSE	100	88.9
MGYG000002403	0.000124725	cov_fs	multi-sample-all	metaspades	ERR1136917	MaxBin2	FALSE	100	88.9
MGYG000002447	0.0011391	cov_pr	multi-sample-all	metaspades	ERR1136917	MaxBin2	FALSE	78.9	42.16
MGYG000002447	0.0019531	cov_rc	multi-sample-all	metaspades	ERR1136917	MaxBin2	FALSE	78.9	42.16
MGYG000002447	0.00143896	cov_fs	multi-sample-all	metaspades	ERR1136917	MaxBin2	FALSE	78.9	42.16
MGYG000002509	0.00574275	cov_pr	multi-sample-all	metaspades	ERR1136917	MaxBin2	FALSE	26.66	1.26
MGYG000002509	0.00159199	cov_rc	multi-sample-all	metaspades	ERR1136917	MaxBin2	FALSE	26.66	1.26
MGYG000002509	0.00249291	cov_fs	multi-sample-all	metaspades	ERR1136917	MaxBin2	FALSE	26.66	1.26
MGYG000002545	0.122668	cov_pr	multi-sample-all	metaspades	ERR1136917	MaxBin2	FALSE	8.72	0.14
MGYG000002545	0.00340204	cov_rc	multi-sample-all	metaspades	ERR1136917	MaxBin2	FALSE	8.72	0.14
MGYG000002545	0.00662047	cov_fs	multi-sample-all	metaspades	ERR1136917	MaxBin2	FALSE	8.72	0.14
MGYG000003686	0.0061984	cov_pr	multi-sample-all	metaspades	ERR1136917	MaxBin2	FALSE	82.2	43.88
MGYG000003686	0.00635547	cov_rc	multi-sample-all	metaspades	ERR1136917	MaxBin2	FALSE	82.2	43.88
MGYG000003686	0.00627595	cov_fs	multi-sample-all	metaspades	ERR1136917	MaxBin2	FALSE	82.2	43.88
MGYG000004726	0.00193994	cov_pr	multi-sample-all	metaspades	ERR1136917	MaxBin2	FALSE	44.22	9.14
MGYG000004726	0.000553593	cov_rc	multi-sample-all	metaspades	ERR1136917	MaxBin2	FALSE	44.22	9.14
MGYG000004726	0.000861379	cov_fs	multi-sample-all	metaspades	ERR1136917	MaxBin2	FALSE	44.22	9.14
MGYG000005313	0.00142384	cov_pr	multi-sample-all	metaspades	ERR1136917	MaxBin2	FALSE	100	91.6
MGYG000005313	0.00216965	cov_rc	multi-sample-all	metaspades	ERR1136917	MaxBin2	FALSE	100	91.6
MGYG000005313	0.00171935	cov_fs	multi-sample-all	metaspades	ERR1136917	MaxBin2	FALSE	100	91.6
MGYG000005331	0.0213779	cov_pr	multi-sample-all	metaspades	ERR1136917	MaxBin2	FALSE	35.6	5
MGYG000005331	0.00419247	cov_rc	multi-sample-all	metaspades	ERR1136917	MaxBin2	FALSE	35.6	5
MGYG000005331	0.00701016	cov_fs	multi-sample-all	metaspades	ERR1136917	MaxBin2	FALSE	35.6	5
MGYG000005478	0.0453225	cov_pr	multi-sample-all	metaspades	ERR1136917	MaxBin2	FALSE	75.3	25.77
MGYG000005478	0.0610411	cov_rc	multi-sample-all	metaspades	ERR1136917	MaxBin2	FALSE	75.3	25.77
MGYG000005478	0.0520203	cov_fs	multi-sample-all	metaspades	ERR1136917	MaxBin2	FALSE	75.3	25.77
MGYG000005976	0.0533455	cov_pr	multi-sample-all	metaspades	ERR1136917	MaxBin2	TRUE	19.38	0.02
MGYG000005976	0.0044409	cov_rc	multi-sample-all	metaspades	ERR1136917	MaxBin2	TRUE	19.38	0.02
MGYG000005976	0.00819923	cov_fs	multi-sample-all	metaspades	ERR1136917	MaxBin2	TRUE	19.38	0.02
MGYG000006567	0.00955078	cov_pr	multi-sample-all	metaspades	ERR1136917	MaxBin2	FALSE	53.6	11.59
MGYG000006567	0.0054458	cov_rc	multi-sample-all	metaspades	ERR1136917	MaxBin2	FALSE	53.6	11.59
MGYG000006567	0.00693647	cov_fs	multi-sample-all	metaspades	ERR1136917	MaxBin2	FALSE	53.6	11.59
MGYG000006858	0.556405	cov_pr	multi-sample-all	metaspades	ERR1136917	MaxBin2	FALSE	23.42	0.62
MGYG000006858	0.0742869	cov_rc	multi-sample-all	metaspades	ERR1136917	MaxBin2	FALSE	23.42	0.62
MGYG000006858	0.131074	cov_fs	multi-sample-all	metaspades	ERR1136917	MaxBin2	FALSE	23.42	0.62
MGYG000015138	0.0674705	cov_pr	multi-sample-all	metaspades	ERR1136917	MaxBin2	FALSE	45.47	7.49
MGYG000015138	0.0196067	cov_rc	multi-sample-all	metaspades	ERR1136917	MaxBin2	FALSE	45.47	7.49
MGYG000015138	0.0303839	cov_fs	multi-sample-all	metaspades	ERR1136917	MaxBin2	FALSE	45.47	7.49
MGYG000017916	0.0208897	cov_pr	multi-sample-all	metaspades	ERR1136917	MaxBin2	FALSE	82.4	19.73
MGYG000017916	0.0190306	cov_rc	multi-sample-all	metaspades	ERR1136917	MaxBin2	FALSE	82.4	19.73
MGYG000017916	0.0199168	cov_fs	multi-sample-all	metaspades	ERR1136917	MaxBin2	FALSE	82.4	19.73
MGYG000021115	0.00206996	cov_pr	multi-sample-all	metaspades	ERR1136917	MaxBin2	FALSE	78.6	24.62
MGYG000021115	0.00175093	cov_rc	multi-sample-all	metaspades	ERR1136917	MaxBin2	FALSE	78.6	24.62
MGYG000021115	0.00189713	cov_fs	multi-sample-all	metaspades	ERR1136917	MaxBin2	FALSE	78.6	24.62
MGYG000022300	0.0158683	cov_pr	multi-sample-all	metaspades	ERR1136917	MaxBin2	FALSE	78.6	24.62
MGYG000022300	0.0179245	cov_rc	multi-sample-all	metaspades	ERR1136917	MaxBin2	FALSE	78.6	24.62
MGYG000022300	0.0168338	cov_fs	multi-sample-all	metaspades	ERR1136917	MaxBin2	FALSE	78.6	24.62
MGYG000028145	0.00182192	cov_pr	multi-sample-all	metaspades	ERR1136917	MaxBin2	FALSE	44.22	9.14
MGYG000028145	0.000631267	cov_rc	multi-sample-all	metaspades	ERR1136917	MaxBin2	FALSE	44.22	9.14
MGYG000028145	0.000937652	cov_fs	multi-sample-all	metaspades	ERR1136917	MaxBin2	FALSE	44.22	9.14
MGYG000032744	0.0302235	cov_pr	multi-sample-all	metaspades	ERR1136917	MaxBin2	FALSE	82.2	43.88
MGYG000032744	0.028386	cov_rc	multi-sample-all	metaspades	ERR1136917	MaxBin2	FALSE	82.2	43.88
MGYG000032744	0.029276	cov_fs	multi-sample-all	metaspades	ERR1136917	MaxBin2	FALSE	82.2	43.88
MGYG000035685	0.286155	cov_pr	multi-sample-all	metaspades	ERR1136917	MaxBin2	FALSE	82.4	19.73
MGYG000035685	0.207195	cov_rc	multi-sample-all	metaspades	ERR1136917	MaxBin2	FALSE	82.4	19.73
MGYG000035685	0.240357	cov_fs	multi-sample-all	metaspades	ERR1136917	MaxBin2	FALSE	82.4	19.73
MGYG000044926	0.000174179	cov_pr	multi-sample-all	metaspades	ERR1136917	MaxBin2	FALSE	100	88.9
MGYG000044926	0.000627205	cov_rc	multi-sample-all	metaspades	ERR1136917	MaxBin2	FALSE	100	88.9
MGYG000044926	0.000272643	cov_fs	multi-sample-all	metaspades	ERR1136917	MaxBin2	FALSE	100	88.9
MGYG000048233	0.975324	cov_pr	multi-sample-all	metaspades	ERR1136917	MaxBin2	FALSE	35.75	0.12
MGYG000048233	0.332562	cov_rc	multi-sample-all	metaspades	ERR1136917	MaxBin2	FALSE	35.75	0.12
MGYG000048233	0.496	cov_fs	multi-sample-all	metaspades	ERR1136917	MaxBin2	FALSE	35.75	0.12
MGYG000049762	0.00547357	cov_pr	multi-sample-all	metaspades	ERR1136917	MaxBin2	FALSE	35.6	5
MGYG000049762	0.00110707	cov_rc	multi-sample-all	metaspades	ERR1136917	MaxBin2	FALSE	35.6	5
MGYG000049762	0.00184165	cov_fs	multi-sample-all	metaspades	ERR1136917	MaxBin2	FALSE	35.6	5
MGYG000051077	0.0156022	cov_pr	multi-sample-all	metaspades	ERR1136917	MaxBin2	FALSE	84.8	20.5
MGYG000051077	0.0258318	cov_rc	multi-sample-all	metaspades	ERR1136917	MaxBin2	FALSE	84.8	20.5
MGYG000051077	0.0194542	cov_fs	multi-sample-all	metaspades	ERR1136917	MaxBin2	FALSE	84.8	20.5
MGYG000056356	0.211151	cov_pr	multi-sample-all	metaspades	ERR1136917	MaxBin2	FALSE	22.05	0
MGYG000056356	0.0255349	cov_rc	multi-sample-all	metaspades	ERR1136917	MaxBin2	FALSE	22.05	0
MGYG000056356	0.0455601	cov_fs	multi-sample-all	metaspades	ERR1136917	MaxBin2	FALSE	22.05	0
MGYG000078398	0.00065599	cov_pr	multi-sample-all	metaspades	ERR1136917	MaxBin2	FALSE	55.4	15.42
MGYG000078398	0.000319784	cov_rc	multi-sample-all	metaspades	ERR1136917	MaxBin2	FALSE	55.4	15.42
MGYG000078398	0.000429966	cov_fs	multi-sample-all	metaspades	ERR1136917	MaxBin2	FALSE	55.4	15.42
MGYG000089766	0.00238605	cov_pr	multi-sample-all	metaspades	ERR1136917	MaxBin2	FALSE	75.3	25.77
MGYG000089766	0.00234517	cov_rc	multi-sample-all	metaspades	ERR1136917	MaxBin2	FALSE	75.3	25.77
MGYG000089766	0.00236543	cov_fs	multi-sample-all	metaspades	ERR1136917	MaxBin2	FALSE	75.3	25.77
MGYG000092889	0.000918801	cov_pr	multi-sample-all	metaspades	ERR1136917	MaxBin2	FALSE	100	88.9
MGYG000092889	0.0026018	cov_rc	multi-sample-all	metaspades	ERR1136917	MaxBin2	FALSE	100	88.9
MGYG000092889	0.00135803	cov_fs	multi-sample-all	metaspades	ERR1136917	MaxBin2	FALSE	100	88.9
MGYG000094456	0.00253918	cov_pr	multi-sample-all	metaspades	ERR1136917	MaxBin2	FALSE	32.16	0.53
MGYG000094456	0.000784816	cov_rc	multi-sample-all	metaspades	ERR1136917	MaxBin2	FALSE	32.16	0.53
MGYG000094456	0.00119903	cov_fs	multi-sample-all	metaspades	ERR1136917	MaxBin2	FALSE	32.16	0.53
MGYG000106971	0.141367	cov_pr	multi-sample-all	metaspades	ERR1136917	MaxBin2	FALSE	75.3	25.77
MGYG000106971	0.117059	cov_rc	multi-sample-all	metaspades	ERR1136917	MaxBin2	FALSE	75.3	25.77
MGYG000106971	0.128069	cov_fs	multi-sample-all	metaspades	ERR1136917	MaxBin2	FALSE	75.3	25.77
MGYG000122815	0.188357	cov_pr	multi-sample-all	metaspades	ERR1136917	MaxBin2	FALSE	39.78	3.57
MGYG000122815	0.0431994	cov_rc	multi-sample-all	metaspades	ERR1136917	MaxBin2	FALSE	39.78	3.57
MGYG000122815	0.0702801	cov_fs	multi-sample-all	metaspades	ERR1136917	MaxBin2	FALSE	39.78	3.57
MGYG000123656	1	cov_pr	multi-sample-all	metaspades	ERR1136917	MaxBin2	TRUE	26.55	0.01
MGYG000123656	0.16177	cov_rc	multi-sample-all	metaspades	ERR1136917	MaxBin2	TRUE	26.55	0.01
MGYG000123656	0.278488	cov_fs	multi-sample-all	metaspades	ERR1136917	MaxBin2	TRUE	26.55	0.01
MGYG000126333	0.000975058	cov_pr	multi-sample-all	metaspades	ERR1136917	MaxBin2	FALSE	78.6	24.62
MGYG000126333	0.000865587	cov_rc	multi-sample-all	metaspades	ERR1136917	MaxBin2	FALSE	78.6	24.62
MGYG000126333	0.000917067	cov_fs	multi-sample-all	metaspades	ERR1136917	MaxBin2	FALSE	78.6	24.62
MGYG000128300	0.194444	cov_pr	multi-sample-all	metaspades	ERR1136917	MaxBin2	TRUE	5.33	0.02
MGYG000128300	0.00843725	cov_rc	multi-sample-all	metaspades	ERR1136917	MaxBin2	TRUE	5.33	0.02
MGYG000128300	0.0161727	cov_fs	multi-sample-all	metaspades	ERR1136917	MaxBin2	TRUE	5.33	0.02
MGYG000129998	0.000880415	cov_pr	multi-sample-all	metaspades	ERR1136917	MaxBin2	FALSE	55.4	15.42
MGYG000129998	0.000430079	cov_rc	multi-sample-all	metaspades	ERR1136917	MaxBin2	FALSE	55.4	15.42
MGYG000129998	0.000577871	cov_fs	multi-sample-all	metaspades	ERR1136917	MaxBin2	FALSE	55.4	15.42
MGYG000140008	0.194439	cov_pr	multi-sample-all	metaspades	ERR1136917	MaxBin2	TRUE	5.33	0.02
MGYG000140008	0.00885316	cov_rc	multi-sample-all	metaspades	ERR1136917	MaxBin2	TRUE	5.33	0.02
MGYG000140008	0.0169352	cov_fs	multi-sample-all	metaspades	ERR1136917	MaxBin2	TRUE	5.33	0.02
MGYG000142843	0.00767434	cov_pr	multi-sample-all	metaspades	ERR1136917	MaxBin2	FALSE	78.6	24.62
MGYG000142843	0.00923732	cov_rc	multi-sample-all	metaspades	ERR1136917	MaxBin2	FALSE	78.6	24.62
MGYG000142843	0.0083836	cov_fs	multi-sample-all	metaspades	ERR1136917	MaxBin2	FALSE	78.6	24.62
MGYG000144849	0.0745111	cov_pr	multi-sample-all	metaspades	ERR1136917	MaxBin2	FALSE	48.1	5.93
MGYG000144849	0.025958	cov_rc	multi-sample-all	metaspades	ERR1136917	MaxBin2	FALSE	48.1	5.93
MGYG000144849	0.0385026	cov_fs	multi-sample-all	metaspades	ERR1136917	MaxBin2	FALSE	48.1	5.93
MGYG000148078	0.0081252	cov_pr	multi-sample-all	metaspades	ERR1136917	MaxBin2	FALSE	82.2	43.88
MGYG000148078	0.00948114	cov_rc	multi-sample-all	metaspades	ERR1136917	MaxBin2	FALSE	82.2	43.88
MGYG000148078	0.00875096	cov_fs	multi-sample-all	metaspades	ERR1136917	MaxBin2	FALSE	82.2	43.88
MGYG000151325	0.00403366	cov_pr	multi-sample-all	metaspades	ERR1136917	MaxBin2	FALSE	53.6	11.59
MGYG000151325	0.00226242	cov_rc	multi-sample-all	metaspades	ERR1136917	MaxBin2	FALSE	53.6	11.59
MGYG000151325	0.0028989	cov_fs	multi-sample-all	metaspades	ERR1136917	MaxBin2	FALSE	53.6	11.59
MGYG000160558	0.194444	cov_pr	multi-sample-all	metaspades	ERR1136917	MaxBin2	TRUE	5.33	0.02
MGYG000160558	0.00653396	cov_rc	multi-sample-all	metaspades	ERR1136917	MaxBin2	TRUE	5.33	0.02
MGYG000160558	0.0126431	cov_fs	multi-sample-all	metaspades	ERR1136917	MaxBin2	TRUE	5.33	0.02
MGYG000166562	0.000911995	cov_pr	multi-sample-all	metaspades	ERR1136917	MaxBin2	FALSE	82.2	43.88
MGYG000166562	0.000841192	cov_rc	multi-sample-all	metaspades	ERR1136917	MaxBin2	FALSE	82.2	43.88
MGYG000166562	0.000875163	cov_fs	multi-sample-all	metaspades	ERR1136917	MaxBin2	FALSE	82.2	43.88
MGYG000170810	0.00150063	cov_pr	multi-sample-all	metaspades	ERR1136917	MaxBin2	FALSE	70.1	40.03
MGYG000170810	0.000836052	cov_rc	multi-sample-all	metaspades	ERR1136917	MaxBin2	FALSE	70.1	40.03
MGYG000170810	0.00107383	cov_fs	multi-sample-all	metaspades	ERR1136917	MaxBin2	FALSE	70.1	40.03
MGYG000178953	0.995854	cov_pr	multi-sample-all	metaspades	ERR1136917	MaxBin2	TRUE	83.1	0.18
MGYG000178953	0.474775	cov_rc	multi-sample-all	metaspades	ERR1136917	MaxBin2	TRUE	83.1	0.18
MGYG000178953	0.642999	cov_fs	multi-sample-all	metaspades	ERR1136917	MaxBin2	TRUE	83.1	0.18
MGYG000187829	0.00161332	cov_pr	multi-sample-all	metaspades	ERR1136917	MaxBin2	FALSE	78.6	24.62
MGYG000187829	0.00136989	cov_rc	multi-sample-all	metaspades	ERR1136917	MaxBin2	FALSE	78.6	24.62
MGYG000187829	0.00148168	cov_fs	multi-sample-all	metaspades	ERR1136917	MaxBin2	FALSE	78.6	24.62
MGYG000191230	0.00722302	cov_pr	multi-sample-all	metaspades	ERR1136917	MaxBin2	FALSE	35.6	5
MGYG000191230	0.00152753	cov_rc	multi-sample-all	metaspades	ERR1136917	MaxBin2	FALSE	35.6	5
MGYG000191230	0.00252176	cov_fs	multi-sample-all	metaspades	ERR1136917	MaxBin2	FALSE	35.6	5
MGYG000193583	0.000845603	cov_pr	multi-sample-all	metaspades	ERR1136917	MaxBin2	FALSE	78.6	24.62
MGYG000193583	0.000646044	cov_rc	multi-sample-all	metaspades	ERR1136917	MaxBin2	FALSE	78.6	24.62
MGYG000193583	0.000732474	cov_fs	multi-sample-all	metaspades	ERR1136917	MaxBin2	FALSE	78.6	24.62
MGYG000199723	0.00450347	cov_pr	multi-sample-all	metaspades	ERR1136917	MaxBin2	FALSE	78.9	42.16
MGYG000199723	0.00577209	cov_rc	multi-sample-all	metaspades	ERR1136917	MaxBin2	FALSE	78.9	42.16
MGYG000199723	0.00505947	cov_fs	multi-sample-all	metaspades	ERR1136917	MaxBin2	FALSE	78.9	42.16
MGYG000204420	0.00601705	cov_pr	multi-sample-all	metaspades	ERR1136917	MaxBin2	FALSE	55.4	15.42
MGYG000204420	0.00196116	cov_rc	multi-sample-all	metaspades	ERR1136917	MaxBin2	FALSE	55.4	15.42
MGYG000204420	0.00295815	cov_fs	multi-sample-all	metaspades	ERR1136917	MaxBin2	FALSE	55.4	15.42
MGYG000204634	0.049536	cov_pr	multi-sample-all	metaspades	ERR1136917	MaxBin2	FALSE	37	6.91
MGYG000204634	0.0206726	cov_rc	multi-sample-all	metaspades	ERR1136917	MaxBin2	FALSE	37	6.91
MGYG000204634	0.0291713	cov_fs	multi-sample-all	metaspades	ERR1136917	MaxBin2	FALSE	37	6.91
MGYG000206647	0.00563151	cov_pr	multi-sample-all	metaspades	ERR1136917	MaxBin2	FALSE	82.2	43.88
MGYG000206647	0.00679446	cov_rc	multi-sample-all	metaspades	ERR1136917	MaxBin2	FALSE	82.2	43.88
MGYG000206647	0.00615856	cov_fs	multi-sample-all	metaspades	ERR1136917	MaxBin2	FALSE	82.2	43.88
MGYG000208014	0.279612	cov_pr	multi-sample-all	metaspades	ERR1136917	MaxBin2	FALSE	76	19.52
MGYG000208014	0.217174	cov_rc	multi-sample-all	metaspades	ERR1136917	MaxBin2	FALSE	76	19.52
MGYG000208014	0.244469	cov_fs	multi-sample-all	metaspades	ERR1136917	MaxBin2	FALSE	76	19.52
MGYG000211820	0.00139605	cov_pr	multi-sample-all	metaspades	ERR1136917	MaxBin2	FALSE	44.22	9.14
MGYG000211820	0.000625178	cov_rc	multi-sample-all	metaspades	ERR1136917	MaxBin2	FALSE	44.22	9.14
MGYG000211820	0.000863613	cov_fs	multi-sample-all	metaspades	ERR1136917	MaxBin2	FALSE	44.22	9.14
MGYG000225022	0.0161009	cov_pr	multi-sample-all	metaspades	ERR1136917	MaxBin2	FALSE	36.34	1.88
MGYG000225022	0.00247926	cov_rc	multi-sample-all	metaspades	ERR1136917	MaxBin2	FALSE	36.34	1.88
MGYG000225022	0.00429688	cov_fs	multi-sample-all	metaspades	ERR1136917	MaxBin2	FALSE	36.34	1.88
MGYG000225551	0.0137709	cov_pr	multi-sample-all	metaspades	ERR1136917	MaxBin2	TRUE	19.38	0.02
MGYG000225551	0.00102081	cov_rc	multi-sample-all	metaspades	ERR1136917	MaxBin2	TRUE	19.38	0.02
MGYG000225551	0.00190073	cov_fs	multi-sample-all	metaspades	ERR1136917	MaxBin2	TRUE	19.38	0.02
MGYG000227667	0.00299362	cov_pr	multi-sample-all	metaspades	ERR1136917	MaxBin2	FALSE	62.75	9.48
MGYG000227667	0.00119729	cov_rc	multi-sample-all	metaspades	ERR1136917	MaxBin2	FALSE	62.75	9.48
MGYG000227667	0.00171048	cov_fs	multi-sample-all	metaspades	ERR1136917	MaxBin2	FALSE	62.75	9.48
MGYG000229660	0.00328072	cov_pr	multi-sample-all	metaspades	ERR1136917	MaxBin2	FALSE	75.3	25.77
MGYG000229660	0.00250493	cov_rc	multi-sample-all	metaspades	ERR1136917	MaxBin2	FALSE	75.3	25.77
MGYG000229660	0.00284081	cov_fs	multi-sample-all	metaspades	ERR1136917	MaxBin2	FALSE	75.3	25.77
MGYG000229893	0.0132482	cov_pr	multi-sample-all	metaspades	ERR1136917	MaxBin2	FALSE	75.3	25.77
MGYG000229893	0.010017	cov_rc	multi-sample-all	metaspades	ERR1136917	MaxBin2	FALSE	75.3	25.77
MGYG000229893	0.0114082	cov_fs	multi-sample-all	metaspades	ERR1136917	MaxBin2	FALSE	75.3	25.77
MGYG000231681	0.0213777	cov_pr	multi-sample-all	metaspades	ERR1136917	MaxBin2	FALSE	39.78	3.57
MGYG000231681	0.00470304	cov_rc	multi-sample-all	metaspades	ERR1136917	MaxBin2	FALSE	39.78	3.57
MGYG000231681	0.00770992	cov_fs	multi-sample-all	metaspades	ERR1136917	MaxBin2	FALSE	39.78	3.57
MGYG000234118	0.000317209	cov_pr	multi-sample-all	metaspades	ERR1136917	MaxBin2	FALSE	82.2	43.88
MGYG000234118	0.000309725	cov_rc	multi-sample-all	metaspades	ERR1136917	MaxBin2	FALSE	82.2	43.88
MGYG000234118	0.000313422	cov_fs	multi-sample-all	metaspades	ERR1136917	MaxBin2	FALSE	82.2	43.88
MGYG000238342	0.00128339	cov_pr	multi-sample-all	metaspades	ERR1136917	MaxBin2	FALSE	76	19.52
MGYG000238342	0.00120921	cov_rc	multi-sample-all	metaspades	ERR1136917	MaxBin2	FALSE	76	19.52
MGYG000238342	0.0012452	cov_fs	multi-sample-all	metaspades	ERR1136917	MaxBin2	FALSE	76	19.52
MGYG000242630	0.00274001	cov_pr	multi-sample-all	metaspades	ERR1136917	MaxBin2	FALSE	75.44	19.45
MGYG000242630	0.00321952	cov_rc	multi-sample-all	metaspades	ERR1136917	MaxBin2	FALSE	75.44	19.45
MGYG000242630	0.00296047	cov_fs	multi-sample-all	metaspades	ERR1136917	MaxBin2	FALSE	75.44	19.45
MGYG000245326	0.667711	cov_pr	multi-sample-all	metaspades	ERR1136917	MaxBin2	FALSE	57.06	10.48
MGYG000245326	0.286349	cov_rc	multi-sample-all	metaspades	ERR1136917	MaxBin2	FALSE	57.06	10.48
MGYG000245326	0.40081	cov_fs	multi-sample-all	metaspades	ERR1136917	MaxBin2	FALSE	57.06	10.48
MGYG000245520	0.178472	cov_pr	multi-sample-all	metaspades	ERR1136917	MaxBin2	FALSE	37	6.91
MGYG000245520	0.0616978	cov_rc	multi-sample-all	metaspades	ERR1136917	MaxBin2	FALSE	37	6.91
MGYG000245520	0.0916962	cov_fs	multi-sample-all	metaspades	ERR1136917	MaxBin2	FALSE	37	6.91
MGYG000263582	0.00253921	cov_pr	multi-sample-all	metaspades	ERR1136917	MaxBin2	FALSE	82.2	43.88
MGYG000263582	0.00219329	cov_rc	multi-sample-all	metaspades	ERR1136917	MaxBin2	FALSE	82.2	43.88
MGYG000263582	0.00235361	cov_fs	multi-sample-all	metaspades	ERR1136917	MaxBin2	FALSE	82.2	43.88
MGYG000263640	0.0369331	cov_pr	multi-sample-all	metaspades	ERR1136917	MaxBin2	FALSE	70.1	40.03
MGYG000263640	0.0238409	cov_rc	multi-sample-all	metaspades	ERR1136917	MaxBin2	FALSE	70.1	40.03
MGYG000263640	0.0289768	cov_fs	multi-sample-all	metaspades	ERR1136917	MaxBin2	FALSE	70.1	40.03
MGYG000271767	0.0435523	cov_pr	multi-sample-all	metaspades	ERR1136917	MaxBin2	FALSE	75.3	25.77
MGYG000271767	0.0336605	cov_rc	multi-sample-all	metaspades	ERR1136917	MaxBin2	FALSE	75.3	25.77
MGYG000271767	0.0379728	cov_fs	multi-sample-all	metaspades	ERR1136917	MaxBin2	FALSE	75.3	25.77
MGYG000273388	0.194444	cov_pr	multi-sample-all	metaspades	ERR1136917	MaxBin2	TRUE	5.33	0.02
MGYG000273388	0.00553266	cov_rc	multi-sample-all	metaspades	ERR1136917	MaxBin2	TRUE	5.33	0.02
MGYG000273388	0.0107592	cov_fs	multi-sample-all	metaspades	ERR1136917	MaxBin2	TRUE	5.33	0.02
MGYG000282379	0.230891	cov_pr	multi-sample-all	metaspades	ERR1136917	MaxBin2	FALSE	47.4	4.24
MGYG000282379	0.0726015	cov_rc	multi-sample-all	metaspades	ERR1136917	MaxBin2	FALSE	47.4	4.24
MGYG000282379	0.110468	cov_fs	multi-sample-all	metaspades	ERR1136917	MaxBin2	FALSE	47.4	4.24
MGYG000283854	0.00557926	cov_pr	multi-sample-all	metaspades	ERR1136917	MaxBin2	FALSE	57.06	10.48
MGYG000283854	0.00240628	cov_rc	multi-sample-all	metaspades	ERR1136917	MaxBin2	FALSE	57.06	10.48
MGYG000283854	0.0033624	cov_fs	multi-sample-all	metaspades	ERR1136917	MaxBin2	FALSE	57.06	10.48
MGYG000284844	0.00932059	cov_pr	multi-sample-all	metaspades	ERR1136917	MaxBin2	FALSE	82.2	43.88
MGYG000284844	0.00843111	cov_rc	multi-sample-all	metaspades	ERR1136917	MaxBin2	FALSE	82.2	43.88
MGYG000284844	0.00885356	cov_fs	multi-sample-all	metaspades	ERR1136917	MaxBin2	FALSE	82.2	43.88
MGYG000287158	0.0134159	cov_pr	multi-sample-all	metaspades	ERR1136917	MaxBin2	FALSE	35.6	5
MGYG000287158	0.0024078	cov_rc	multi-sample-all	metaspades	ERR1136917	MaxBin2	FALSE	35.6	5
MGYG000287158	0.00408284	cov_fs	multi-sample-all	metaspades	ERR1136917	MaxBin2	FALSE	35.6	5
MGYG000000022	0.0214053	cov_pr	single-sample	metaspades	ERR1136954	MaxBin2	FALSE	68.2	32
MGYG000000022	0.011074	cov_rc	single-sample	metaspades	ERR1136954	MaxBin2	FALSE	68.2	32
MGYG000000022	0.0145965	cov_fs	single-sample	metaspades	ERR1136954	MaxBin2	FALSE	68.2	32
MGYG000000029	0.000762558	cov_pr	single-sample	metaspades	ERR1136954	MaxBin2	FALSE	83.4	27.62
MGYG000000029	0.000327263	cov_rc	single-sample	metaspades	ERR1136954	MaxBin2	FALSE	83.4	27.62
MGYG000000029	0.000457978	cov_fs	single-sample	metaspades	ERR1136954	MaxBin2	FALSE	83.4	27.62
MGYG000000041	0.00375608	cov_pr	single-sample	metaspades	ERR1136954	MaxBin2	FALSE	44.8	4.43
MGYG000000041	0.00118051	cov_rc	single-sample	metaspades	ERR1136954	MaxBin2	FALSE	44.8	4.43
MGYG000000041	0.00179642	cov_fs	single-sample	metaspades	ERR1136954	MaxBin2	FALSE	44.8	4.43
MGYG000000050	0.00179335	cov_pr	single-sample	metaspades	ERR1136954	MaxBin2	FALSE	90.75	30.42
MGYG000000050	0.00163567	cov_rc	single-sample	metaspades	ERR1136954	MaxBin2	FALSE	90.75	30.42
MGYG000000050	0.00171088	cov_fs	single-sample	metaspades	ERR1136954	MaxBin2	FALSE	90.75	30.42
MGYG000000067	0.00554013	cov_pr	single-sample	metaspades	ERR1136954	MaxBin2	FALSE	48.97	11.52
MGYG000000067	0.00229311	cov_rc	single-sample	metaspades	ERR1136954	MaxBin2	FALSE	48.97	11.52
MGYG000000067	0.00324364	cov_fs	single-sample	metaspades	ERR1136954	MaxBin2	FALSE	48.97	11.52
MGYG000000069	0.000546946	cov_pr	single-sample	metaspades	ERR1136954	MaxBin2	FALSE	67.94	21.5
MGYG000000069	0.000537039	cov_rc	single-sample	metaspades	ERR1136954	MaxBin2	FALSE	67.94	21.5
MGYG000000069	0.000541947	cov_fs	single-sample	metaspades	ERR1136954	MaxBin2	FALSE	67.94	21.5
MGYG000000077	0.218739	cov_pr	single-sample	metaspades	ERR1136954	MaxBin2	FALSE	67.94	21.5
MGYG000000077	0.208128	cov_rc	single-sample	metaspades	ERR1136954	MaxBin2	FALSE	67.94	21.5
MGYG000000077	0.213302	cov_fs	single-sample	metaspades	ERR1136954	MaxBin2	FALSE	67.94	21.5
MGYG000000089	0.00117996	cov_pr	single-sample	metaspades	ERR1136954	MaxBin2	FALSE	40.38	6.66
MGYG000000089	0.000514621	cov_rc	single-sample	metaspades	ERR1136954	MaxBin2	FALSE	40.38	6.66
MGYG000000089	0.000716675	cov_fs	single-sample	metaspades	ERR1136954	MaxBin2	FALSE	40.38	6.66
MGYG000000092	0.0024233	cov_pr	single-sample	metaspades	ERR1136954	MaxBin2	FALSE	63.9	22.4
MGYG000000092	0.00147458	cov_rc	single-sample	metaspades	ERR1136954	MaxBin2	FALSE	63.9	22.4
MGYG000000092	0.00183348	cov_fs	single-sample	metaspades	ERR1136954	MaxBin2	FALSE	63.9	22.4
MGYG000000120	0.00621729	cov_pr	single-sample	metaspades	ERR1136954	MaxBin2	FALSE	23.61	11.81
MGYG000000120	0.000677251	cov_rc	single-sample	metaspades	ERR1136954	MaxBin2	FALSE	23.61	11.81
MGYG000000120	0.00122145	cov_fs	single-sample	metaspades	ERR1136954	MaxBin2	FALSE	23.61	11.81
MGYG000000137	0.00729124	cov_pr	single-sample	metaspades	ERR1136954	MaxBin2	FALSE	63.9	22.4
MGYG000000137	0.0040378	cov_rc	single-sample	metaspades	ERR1136954	MaxBin2	FALSE	63.9	22.4
MGYG000000137	0.00519737	cov_fs	single-sample	metaspades	ERR1136954	MaxBin2	FALSE	63.9	22.4
MGYG000000141	0.00121385	cov_pr	single-sample	metaspades	ERR1136954	MaxBin2	FALSE	50.88	10.5
MGYG000000141	0.000615371	cov_rc	single-sample	metaspades	ERR1136954	MaxBin2	FALSE	50.88	10.5
MGYG000000141	0.000816708	cov_fs	single-sample	metaspades	ERR1136954	MaxBin2	FALSE	50.88	10.5
MGYG000000146	0.00792722	cov_pr	single-sample	metaspades	ERR1136954	MaxBin2	FALSE	90.75	30.42
MGYG000000146	0.00820426	cov_rc	single-sample	metaspades	ERR1136954	MaxBin2	FALSE	90.75	30.42
MGYG000000146	0.00806336	cov_fs	single-sample	metaspades	ERR1136954	MaxBin2	FALSE	90.75	30.42
MGYG000000153	0.00249692	cov_pr	single-sample	metaspades	ERR1136954	MaxBin2	FALSE	90.75	30.42
MGYG000000153	0.00294952	cov_rc	single-sample	metaspades	ERR1136954	MaxBin2	FALSE	90.75	30.42
MGYG000000153	0.00270442	cov_fs	single-sample	metaspades	ERR1136954	MaxBin2	FALSE	90.75	30.42
MGYG000000169	0.00222272	cov_pr	single-sample	metaspades	ERR1136954	MaxBin2	FALSE	76.44	21.77
MGYG000000169	0.00186218	cov_rc	single-sample	metaspades	ERR1136954	MaxBin2	FALSE	76.44	21.77
MGYG000000169	0.00202654	cov_fs	single-sample	metaspades	ERR1136954	MaxBin2	FALSE	76.44	21.77
MGYG000000184	0.00479107	cov_pr	single-sample	metaspades	ERR1136954	MaxBin2	FALSE	90.75	30.42
MGYG000000184	0.00465379	cov_rc	single-sample	metaspades	ERR1136954	MaxBin2	FALSE	90.75	30.42
MGYG000000184	0.00472143	cov_fs	single-sample	metaspades	ERR1136954	MaxBin2	FALSE	90.75	30.42
MGYG000000187	0.163982	cov_pr	single-sample	metaspades	ERR1136954	MaxBin2	FALSE	90.75	30.42
MGYG000000187	0.205427	cov_rc	single-sample	metaspades	ERR1136954	MaxBin2	FALSE	90.75	30.42
MGYG000000187	0.18238	cov_fs	single-sample	metaspades	ERR1136954	MaxBin2	FALSE	90.75	30.42
MGYG000000194	0.00124728	cov_pr	single-sample	metaspades	ERR1136954	MaxBin2	FALSE	39.25	9.21
MGYG000000194	0.000697838	cov_rc	single-sample	metaspades	ERR1136954	MaxBin2	FALSE	39.25	9.21
MGYG000000194	0.000894958	cov_fs	single-sample	metaspades	ERR1136954	MaxBin2	FALSE	39.25	9.21
MGYG000000216	0.0127467	cov_pr	single-sample	metaspades	ERR1136954	MaxBin2	FALSE	68.3	32.44
MGYG000000216	0.00625046	cov_rc	single-sample	metaspades	ERR1136954	MaxBin2	FALSE	68.3	32.44
MGYG000000216	0.00838786	cov_fs	single-sample	metaspades	ERR1136954	MaxBin2	FALSE	68.3	32.44
MGYG000000219	0.00147474	cov_pr	single-sample	metaspades	ERR1136954	MaxBin2	FALSE	71.1	35.16
MGYG000000219	0.000819056	cov_rc	single-sample	metaspades	ERR1136954	MaxBin2	FALSE	71.1	35.16
MGYG000000219	0.00105319	cov_fs	single-sample	metaspades	ERR1136954	MaxBin2	FALSE	71.1	35.16
MGYG000000241	0.00442931	cov_pr	single-sample	metaspades	ERR1136954	MaxBin2	FALSE	49.34	21.06
MGYG000000241	0.00269331	cov_rc	single-sample	metaspades	ERR1136954	MaxBin2	FALSE	49.34	21.06
MGYG000000241	0.00334975	cov_fs	single-sample	metaspades	ERR1136954	MaxBin2	FALSE	49.34	21.06
MGYG000000242	0.00150756	cov_pr	single-sample	metaspades	ERR1136954	MaxBin2	FALSE	67.44	14.59
MGYG000000242	0.000979813	cov_rc	single-sample	metaspades	ERR1136954	MaxBin2	FALSE	67.44	14.59
MGYG000000242	0.0011877	cov_fs	single-sample	metaspades	ERR1136954	MaxBin2	FALSE	67.44	14.59
MGYG000000250	0.0033638	cov_pr	single-sample	metaspades	ERR1136954	MaxBin2	FALSE	49.25	10.31
MGYG000000250	0.00143815	cov_rc	single-sample	metaspades	ERR1136954	MaxBin2	FALSE	49.25	10.31
MGYG000000250	0.00201487	cov_fs	single-sample	metaspades	ERR1136954	MaxBin2	FALSE	49.25	10.31
MGYG000000259	0.000468865	cov_pr	single-sample	metaspades	ERR1136954	MaxBin2	FALSE	67.44	14.59
MGYG000000259	0.000359585	cov_rc	single-sample	metaspades	ERR1136954	MaxBin2	FALSE	67.44	14.59
MGYG000000259	0.000407017	cov_fs	single-sample	metaspades	ERR1136954	MaxBin2	FALSE	67.44	14.59
MGYG000000278	0.0017646	cov_pr	single-sample	metaspades	ERR1136954	MaxBin2	FALSE	90.75	30.42
MGYG000000278	0.0014355	cov_rc	single-sample	metaspades	ERR1136954	MaxBin2	FALSE	90.75	30.42
MGYG000000278	0.00158313	cov_fs	single-sample	metaspades	ERR1136954	MaxBin2	FALSE	90.75	30.42
MGYG000001310	0.0443725	cov_pr	single-sample	metaspades	ERR1136954	MaxBin2	FALSE	68.3	32.44
MGYG000001310	0.0293688	cov_rc	single-sample	metaspades	ERR1136954	MaxBin2	FALSE	68.3	32.44
MGYG000001310	0.0353443	cov_fs	single-sample	metaspades	ERR1136954	MaxBin2	FALSE	68.3	32.44
MGYG000001415	0.0358079	cov_pr	single-sample	metaspades	ERR1136954	MaxBin2	FALSE	90.8	37.62
MGYG000001415	0.0316341	cov_rc	single-sample	metaspades	ERR1136954	MaxBin2	FALSE	90.8	37.62
MGYG000001415	0.0335919	cov_fs	single-sample	metaspades	ERR1136954	MaxBin2	FALSE	90.8	37.62
MGYG000002274	0.00647986	cov_pr	single-sample	metaspades	ERR1136954	MaxBin2	FALSE	68.2	32
MGYG000002274	0.00374996	cov_rc	single-sample	metaspades	ERR1136954	MaxBin2	FALSE	68.2	32
MGYG000002274	0.00475067	cov_fs	single-sample	metaspades	ERR1136954	MaxBin2	FALSE	68.2	32
MGYG000002278	0.00288947	cov_pr	single-sample	metaspades	ERR1136954	MaxBin2	FALSE	66.6	17.88
MGYG000002278	0.00229635	cov_rc	single-sample	metaspades	ERR1136954	MaxBin2	FALSE	66.6	17.88
MGYG000002278	0.00255899	cov_fs	single-sample	metaspades	ERR1136954	MaxBin2	FALSE	66.6	17.88
MGYG000002298	0.0137965	cov_pr	single-sample	metaspades	ERR1136954	MaxBin2	FALSE	39.25	9.21
MGYG000002298	0.00642232	cov_rc	single-sample	metaspades	ERR1136954	MaxBin2	FALSE	39.25	9.21
MGYG000002298	0.00876466	cov_fs	single-sample	metaspades	ERR1136954	MaxBin2	FALSE	39.25	9.21
MGYG000002312	0.00119514	cov_pr	single-sample	metaspades	ERR1136954	MaxBin2	FALSE	68.3	32.44
MGYG000002312	0.000517633	cov_rc	single-sample	metaspades	ERR1136954	MaxBin2	FALSE	68.3	32.44
MGYG000002312	0.000722388	cov_fs	single-sample	metaspades	ERR1136954	MaxBin2	FALSE	68.3	32.44
MGYG000002444	0.00256291	cov_pr	single-sample	metaspades	ERR1136954	MaxBin2	FALSE	39.25	9.21
MGYG000002444	0.00203129	cov_rc	single-sample	metaspades	ERR1136954	MaxBin2	FALSE	39.25	9.21
MGYG000002444	0.00226634	cov_fs	single-sample	metaspades	ERR1136954	MaxBin2	FALSE	39.25	9.21
MGYG000002509	0.00435492	cov_pr	single-sample	metaspades	ERR1136954	MaxBin2	FALSE	75.7	24.64
MGYG000002509	0.00364324	cov_rc	single-sample	metaspades	ERR1136954	MaxBin2	FALSE	75.7	24.64
MGYG000002509	0.00396742	cov_fs	single-sample	metaspades	ERR1136954	MaxBin2	FALSE	75.7	24.64
MGYG000002545	0.00496155	cov_pr	single-sample	metaspades	ERR1136954	MaxBin2	FALSE	52.5	10.59
MGYG000002545	0.00269665	cov_rc	single-sample	metaspades	ERR1136954	MaxBin2	FALSE	52.5	10.59
MGYG000002545	0.00349418	cov_fs	single-sample	metaspades	ERR1136954	MaxBin2	FALSE	52.5	10.59
MGYG000003686	0.0043651	cov_pr	single-sample	metaspades	ERR1136954	MaxBin2	FALSE	70.75	19.25
MGYG000003686	0.00212324	cov_rc	single-sample	metaspades	ERR1136954	MaxBin2	FALSE	70.75	19.25
MGYG000003686	0.00285686	cov_fs	single-sample	metaspades	ERR1136954	MaxBin2	FALSE	70.75	19.25
MGYG000004658	0.00156864	cov_pr	single-sample	metaspades	ERR1136954	MaxBin2	FALSE	67.94	21.5
MGYG000004658	0.00136633	cov_rc	single-sample	metaspades	ERR1136954	MaxBin2	FALSE	67.94	21.5
MGYG000004658	0.00146051	cov_fs	single-sample	metaspades	ERR1136954	MaxBin2	FALSE	67.94	21.5
MGYG000004733	0.0310315	cov_pr	single-sample	metaspades	ERR1136954	MaxBin2	FALSE	68.3	32.44
MGYG000004733	0.0158222	cov_rc	single-sample	metaspades	ERR1136954	MaxBin2	FALSE	68.3	32.44
MGYG000004733	0.0209583	cov_fs	single-sample	metaspades	ERR1136954	MaxBin2	FALSE	68.3	32.44
MGYG000005476	0.00634476	cov_pr	single-sample	metaspades	ERR1136954	MaxBin2	FALSE	39.25	9.21
MGYG000005476	0.00389408	cov_rc	single-sample	metaspades	ERR1136954	MaxBin2	FALSE	39.25	9.21
MGYG000005476	0.00482613	cov_fs	single-sample	metaspades	ERR1136954	MaxBin2	FALSE	39.25	9.21
MGYG000005792	0.00542986	cov_pr	single-sample	metaspades	ERR1136954	MaxBin2	FALSE	71.1	35.16
MGYG000005792	0.00190002	cov_rc	single-sample	metaspades	ERR1136954	MaxBin2	FALSE	71.1	35.16
MGYG000005792	0.00281501	cov_fs	single-sample	metaspades	ERR1136954	MaxBin2	FALSE	71.1	35.16
MGYG000005983	0.0247945	cov_pr	single-sample	metaspades	ERR1136954	MaxBin2	FALSE	68.3	32.44
MGYG000005983	0.012541	cov_rc	single-sample	metaspades	ERR1136954	MaxBin2	FALSE	68.3	32.44
MGYG000005983	0.0166569	cov_fs	single-sample	metaspades	ERR1136954	MaxBin2	FALSE	68.3	32.44
MGYG000006567	0.0927611	cov_pr	single-sample	metaspades	ERR1136954	MaxBin2	FALSE	68.3	32.44
MGYG000006567	0.0551913	cov_rc	single-sample	metaspades	ERR1136954	MaxBin2	FALSE	68.3	32.44
MGYG000006567	0.0692061	cov_fs	single-sample	metaspades	ERR1136954	MaxBin2	FALSE	68.3	32.44
MGYG000006571	0.0922771	cov_pr	single-sample	metaspades	ERR1136954	MaxBin2	FALSE	66.6	17.88
MGYG000006571	0.0586678	cov_rc	single-sample	metaspades	ERR1136954	MaxBin2	FALSE	66.6	17.88
MGYG000006571	0.0717308	cov_fs	single-sample	metaspades	ERR1136954	MaxBin2	FALSE	66.6	17.88
MGYG000006858	0.0108614	cov_pr	single-sample	metaspades	ERR1136954	MaxBin2	FALSE	71.06	24.98
MGYG000006858	0.00703431	cov_rc	single-sample	metaspades	ERR1136954	MaxBin2	FALSE	71.06	24.98
MGYG000006858	0.00853863	cov_fs	single-sample	metaspades	ERR1136954	MaxBin2	FALSE	71.06	24.98
MGYG000025373	0.00288466	cov_pr	single-sample	metaspades	ERR1136954	MaxBin2	FALSE	66.6	17.88
MGYG000025373	0.00267052	cov_rc	single-sample	metaspades	ERR1136954	MaxBin2	FALSE	66.6	17.88
MGYG000025373	0.00277346	cov_fs	single-sample	metaspades	ERR1136954	MaxBin2	FALSE	66.6	17.88
MGYG000031526	0.132397	cov_pr	single-sample	metaspades	ERR1136954	MaxBin2	FALSE	68.3	32.44
MGYG000031526	0.0663473	cov_rc	single-sample	metaspades	ERR1136954	MaxBin2	FALSE	68.3	32.44
MGYG000031526	0.0883968	cov_fs	single-sample	metaspades	ERR1136954	MaxBin2	FALSE	68.3	32.44
MGYG000032744	0.0161165	cov_pr	single-sample	metaspades	ERR1136954	MaxBin2	FALSE	28.45	1.5
MGYG000032744	0.00247653	cov_rc	single-sample	metaspades	ERR1136954	MaxBin2	FALSE	28.45	1.5
MGYG000032744	0.00429332	cov_fs	single-sample	metaspades	ERR1136954	MaxBin2	FALSE	28.45	1.5
MGYG000034265	0.0173825	cov_pr	single-sample	metaspades	ERR1136954	MaxBin2	FALSE	50.78	13.91
MGYG000034265	0.007906	cov_rc	single-sample	metaspades	ERR1136954	MaxBin2	FALSE	50.78	13.91
MGYG000034265	0.0108687	cov_fs	single-sample	metaspades	ERR1136954	MaxBin2	FALSE	50.78	13.91
MGYG000040636	0.00132967	cov_pr	single-sample	metaspades	ERR1136954	MaxBin2	FALSE	90.75	30.42
MGYG000040636	0.00131527	cov_rc	single-sample	metaspades	ERR1136954	MaxBin2	FALSE	90.75	30.42
MGYG000040636	0.00132243	cov_fs	single-sample	metaspades	ERR1136954	MaxBin2	FALSE	90.75	30.42
MGYG000046866	0.00316209	cov_pr	single-sample	metaspades	ERR1136954	MaxBin2	FALSE	68.2	32
MGYG000046866	0.00146512	cov_rc	single-sample	metaspades	ERR1136954	MaxBin2	FALSE	68.2	32
MGYG000046866	0.00200243	cov_fs	single-sample	metaspades	ERR1136954	MaxBin2	FALSE	68.2	32
MGYG000048233	0.123538	cov_pr	single-sample	metaspades	ERR1136954	MaxBin2	FALSE	32.06	5.11
MGYG000048233	0.0387221	cov_rc	single-sample	metaspades	ERR1136954	MaxBin2	FALSE	32.06	5.11
MGYG000048233	0.0589627	cov_fs	single-sample	metaspades	ERR1136954	MaxBin2	FALSE	32.06	5.11
MGYG000063766	0.130057	cov_pr	single-sample	metaspades	ERR1136954	MaxBin2	FALSE	75.7	35.72
MGYG000063766	0.144694	cov_rc	single-sample	metaspades	ERR1136954	MaxBin2	FALSE	75.7	35.72
MGYG000063766	0.136986	cov_fs	single-sample	metaspades	ERR1136954	MaxBin2	FALSE	75.7	35.72
MGYG000066191	0.113594	cov_pr	single-sample	metaspades	ERR1136954	MaxBin2	FALSE	46.72	9.94
MGYG000066191	0.0274385	cov_rc	single-sample	metaspades	ERR1136954	MaxBin2	FALSE	46.72	9.94
MGYG000066191	0.0442004	cov_fs	single-sample	metaspades	ERR1136954	MaxBin2	FALSE	46.72	9.94
MGYG000081959	0.00564562	cov_pr	single-sample	metaspades	ERR1136954	MaxBin2	FALSE	71.1	35.16
MGYG000081959	0.00340444	cov_rc	single-sample	metaspades	ERR1136954	MaxBin2	FALSE	71.1	35.16
MGYG000081959	0.00424752	cov_fs	single-sample	metaspades	ERR1136954	MaxBin2	FALSE	71.1	35.16
MGYG000088611	0.00176913	cov_pr	single-sample	metaspades	ERR1136954	MaxBin2	FALSE	63.9	22.4
MGYG000088611	0.00155927	cov_rc	single-sample	metaspades	ERR1136954	MaxBin2	FALSE	63.9	22.4
MGYG000088611	0.00165759	cov_fs	single-sample	metaspades	ERR1136954	MaxBin2	FALSE	63.9	22.4
MGYG000090344	0.0495435	cov_pr	single-sample	metaspades	ERR1136954	MaxBin2	FALSE	68.3	32.44
MGYG000090344	0.026819	cov_rc	single-sample	metaspades	ERR1136954	MaxBin2	FALSE	68.3	32.44
MGYG000090344	0.0348	cov_fs	single-sample	metaspades	ERR1136954	MaxBin2	FALSE	68.3	32.44
MGYG000106716	0.150455	cov_pr	single-sample	metaspades	ERR1136954	MaxBin2	FALSE	72.2	31.1
MGYG000106716	0.244587	cov_rc	single-sample	metaspades	ERR1136954	MaxBin2	FALSE	72.2	31.1
MGYG000106716	0.186306	cov_fs	single-sample	metaspades	ERR1136954	MaxBin2	FALSE	72.2	31.1
MGYG000107881	0.00609083	cov_pr	single-sample	metaspades	ERR1136954	MaxBin2	FALSE	90.75	30.42
MGYG000107881	0.00634465	cov_rc	single-sample	metaspades	ERR1136954	MaxBin2	FALSE	90.75	30.42
MGYG000107881	0.00621515	cov_fs	single-sample	metaspades	ERR1136954	MaxBin2	FALSE	90.75	30.42
MGYG000120645	0.206005	cov_pr	single-sample	metaspades	ERR1136954	MaxBin2	FALSE	68.3	32.44
MGYG000120645	0.124016	cov_rc	single-sample	metaspades	ERR1136954	MaxBin2	FALSE	68.3	32.44
MGYG000120645	0.154826	cov_fs	single-sample	metaspades	ERR1136954	MaxBin2	FALSE	68.3	32.44
MGYG000126333	0.000468865	cov_pr	single-sample	metaspades	ERR1136954	MaxBin2	FALSE	67.44	14.59
MGYG000126333	0.000339601	cov_rc	single-sample	metaspades	ERR1136954	MaxBin2	FALSE	67.44	14.59
MGYG000126333	0.000393899	cov_fs	single-sample	metaspades	ERR1136954	MaxBin2	FALSE	67.44	14.59
