## Supplementary Tables 2-13 for "End-to-end evaluation of pipelines for metagenome-assembled genomes reveals hidden performance gaps" (part 54 of 111)

### Sheet: S12 CheckM vs MAG-E (continued)
genome	value	metric	binning_mode	assembler	sample	binner	GUNC_isPass	checkM2_completeness	checkM2_contamination
MGYG000140008	0.00414997	cov_pr	single-sample	metaspades	ERR1136954	MaxBin2	FALSE	66.6	17.88
MGYG000140008	0.0033584	cov_rc	single-sample	metaspades	ERR1136954	MaxBin2	FALSE	66.6	17.88
MGYG000140008	0.00371246	cov_fs	single-sample	metaspades	ERR1136954	MaxBin2	FALSE	66.6	17.88
MGYG000140507	0.188115	cov_pr	single-sample	metaspades	ERR1136954	MaxBin2	FALSE	90.75	30.42
MGYG000140507	0.121844	cov_rc	single-sample	metaspades	ERR1136954	MaxBin2	FALSE	90.75	30.42
MGYG000140507	0.147895	cov_fs	single-sample	metaspades	ERR1136954	MaxBin2	FALSE	90.75	30.42
MGYG000144849	0.0380125	cov_pr	single-sample	metaspades	ERR1136954	MaxBin2	FALSE	68.3	32.44
MGYG000144849	0.0201834	cov_rc	single-sample	metaspades	ERR1136954	MaxBin2	FALSE	68.3	32.44
MGYG000144849	0.0263669	cov_fs	single-sample	metaspades	ERR1136954	MaxBin2	FALSE	68.3	32.44
MGYG000148293	0.00207924	cov_pr	single-sample	metaspades	ERR1136954	MaxBin2	FALSE	50.78	13.91
MGYG000148293	0.000688038	cov_rc	single-sample	metaspades	ERR1136954	MaxBin2	FALSE	50.78	13.91
MGYG000148293	0.00103394	cov_fs	single-sample	metaspades	ERR1136954	MaxBin2	FALSE	50.78	13.91
MGYG000157224	0.00375608	cov_pr	single-sample	metaspades	ERR1136954	MaxBin2	FALSE	44.8	4.43
MGYG000157224	0.00113247	cov_rc	single-sample	metaspades	ERR1136954	MaxBin2	FALSE	44.8	4.43
MGYG000157224	0.00174024	cov_fs	single-sample	metaspades	ERR1136954	MaxBin2	FALSE	44.8	4.43
MGYG000166562	0.00053363	cov_pr	single-sample	metaspades	ERR1136954	MaxBin2	FALSE	67.94	21.5
MGYG000166562	0.000437142	cov_rc	single-sample	metaspades	ERR1136954	MaxBin2	FALSE	67.94	21.5
MGYG000166562	0.000480591	cov_fs	single-sample	metaspades	ERR1136954	MaxBin2	FALSE	67.94	21.5
MGYG000168466	0.0107175	cov_pr	single-sample	metaspades	ERR1136954	MaxBin2	FALSE	49.25	10.31
MGYG000168466	0.00541072	cov_rc	single-sample	metaspades	ERR1136954	MaxBin2	FALSE	49.25	10.31
MGYG000168466	0.00719105	cov_fs	single-sample	metaspades	ERR1136954	MaxBin2	FALSE	49.25	10.31
MGYG000168498	0.00509896	cov_pr	single-sample	metaspades	ERR1136954	MaxBin2	FALSE	76.44	21.77
MGYG000168498	0.00197699	cov_rc	single-sample	metaspades	ERR1136954	MaxBin2	FALSE	76.44	21.77
MGYG000168498	0.00284926	cov_fs	single-sample	metaspades	ERR1136954	MaxBin2	FALSE	76.44	21.77
MGYG000177007	0.00288981	cov_pr	single-sample	metaspades	ERR1136954	MaxBin2	FALSE	66.6	17.88
MGYG000177007	0.0024405	cov_rc	single-sample	metaspades	ERR1136954	MaxBin2	FALSE	66.6	17.88
MGYG000177007	0.00264622	cov_fs	single-sample	metaspades	ERR1136954	MaxBin2	FALSE	66.6	17.88
MGYG000179621	0.128546	cov_pr	single-sample	metaspades	ERR1136954	MaxBin2	FALSE	68.3	32.44
MGYG000179621	0.0837372	cov_rc	single-sample	metaspades	ERR1136954	MaxBin2	FALSE	68.3	32.44
MGYG000179621	0.101413	cov_fs	single-sample	metaspades	ERR1136954	MaxBin2	FALSE	68.3	32.44
MGYG000186427	0.00491827	cov_pr	single-sample	metaspades	ERR1136954	MaxBin2	FALSE	52.5	10.59
MGYG000186427	0.00250039	cov_rc	single-sample	metaspades	ERR1136954	MaxBin2	FALSE	52.5	10.59
MGYG000186427	0.00331531	cov_fs	single-sample	metaspades	ERR1136954	MaxBin2	FALSE	52.5	10.59
MGYG000197046	0.00152666	cov_pr	single-sample	metaspades	ERR1136954	MaxBin2	FALSE	90.8	37.62
MGYG000197046	0.00151159	cov_rc	single-sample	metaspades	ERR1136954	MaxBin2	FALSE	90.8	37.62
MGYG000197046	0.00151909	cov_fs	single-sample	metaspades	ERR1136954	MaxBin2	FALSE	90.8	37.62
MGYG000198353	0.00345899	cov_pr	single-sample	metaspades	ERR1136954	MaxBin2	FALSE	90.75	30.42
MGYG000198353	0.00305523	cov_rc	single-sample	metaspades	ERR1136954	MaxBin2	FALSE	90.75	30.42
MGYG000198353	0.0032446	cov_fs	single-sample	metaspades	ERR1136954	MaxBin2	FALSE	90.75	30.42
MGYG000199723	0.00742608	cov_pr	single-sample	metaspades	ERR1136954	MaxBin2	FALSE	63.9	22.4
MGYG000199723	0.00485921	cov_rc	single-sample	metaspades	ERR1136954	MaxBin2	FALSE	63.9	22.4
MGYG000199723	0.00587449	cov_fs	single-sample	metaspades	ERR1136954	MaxBin2	FALSE	63.9	22.4
MGYG000208014	0.266925	cov_pr	single-sample	metaspades	ERR1136954	MaxBin2	FALSE	28.45	1.5
MGYG000208014	0.0485122	cov_rc	single-sample	metaspades	ERR1136954	MaxBin2	FALSE	28.45	1.5
MGYG000208014	0.0821027	cov_fs	single-sample	metaspades	ERR1136954	MaxBin2	FALSE	28.45	1.5
MGYG000211820	0.00175301	cov_pr	single-sample	metaspades	ERR1136954	MaxBin2	FALSE	90.75	30.42
MGYG000211820	0.00229727	cov_rc	single-sample	metaspades	ERR1136954	MaxBin2	FALSE	90.75	30.42
MGYG000211820	0.00198857	cov_fs	single-sample	metaspades	ERR1136954	MaxBin2	FALSE	90.75	30.42
MGYG000220916	0.00174905	cov_pr	single-sample	metaspades	ERR1136954	MaxBin2	FALSE	90.75	30.42
MGYG000220916	0.00194909	cov_rc	single-sample	metaspades	ERR1136954	MaxBin2	FALSE	90.75	30.42
MGYG000220916	0.00184366	cov_fs	single-sample	metaspades	ERR1136954	MaxBin2	FALSE	90.75	30.42
MGYG000226006	0.00795622	cov_pr	single-sample	metaspades	ERR1136954	MaxBin2	FALSE	50.78	13.91
MGYG000226006	0.00358269	cov_rc	single-sample	metaspades	ERR1136954	MaxBin2	FALSE	50.78	13.91
MGYG000226006	0.00494062	cov_fs	single-sample	metaspades	ERR1136954	MaxBin2	FALSE	50.78	13.91
MGYG000232769	0.00166574	cov_pr	single-sample	metaspades	ERR1136954	MaxBin2	FALSE	49.34	21.06
MGYG000232769	0.000892033	cov_rc	single-sample	metaspades	ERR1136954	MaxBin2	FALSE	49.34	21.06
MGYG000232769	0.00116187	cov_fs	single-sample	metaspades	ERR1136954	MaxBin2	FALSE	49.34	21.06
MGYG000245520	0.00497189	cov_pr	single-sample	metaspades	ERR1136954	MaxBin2	FALSE	90.75	30.42
MGYG000245520	0.00492135	cov_rc	single-sample	metaspades	ERR1136954	MaxBin2	FALSE	90.75	30.42
MGYG000245520	0.00494649	cov_fs	single-sample	metaspades	ERR1136954	MaxBin2	FALSE	90.75	30.42
MGYG000258696	0.00538225	cov_pr	single-sample	metaspades	ERR1136954	MaxBin2	FALSE	63.9	22.4
MGYG000258696	0.00288689	cov_rc	single-sample	metaspades	ERR1136954	MaxBin2	FALSE	63.9	22.4
MGYG000258696	0.00375806	cov_fs	single-sample	metaspades	ERR1136954	MaxBin2	FALSE	63.9	22.4
MGYG000260333	0.00294545	cov_pr	single-sample	metaspades	ERR1136954	MaxBin2	FALSE	90.75	30.42
MGYG000260333	0.00273791	cov_rc	single-sample	metaspades	ERR1136954	MaxBin2	FALSE	90.75	30.42
MGYG000260333	0.00283789	cov_fs	single-sample	metaspades	ERR1136954	MaxBin2	FALSE	90.75	30.42
MGYG000263582	0.00205599	cov_pr	single-sample	metaspades	ERR1136954	MaxBin2	FALSE	39.25	9.21
MGYG000263582	0.00102359	cov_rc	single-sample	metaspades	ERR1136954	MaxBin2	FALSE	39.25	9.21
MGYG000263582	0.00136673	cov_fs	single-sample	metaspades	ERR1136954	MaxBin2	FALSE	39.25	9.21
MGYG000264011	0.039235	cov_pr	single-sample	metaspades	ERR1136954	MaxBin2	FALSE	83.4	27.62
MGYG000264011	0.0328627	cov_rc	single-sample	metaspades	ERR1136954	MaxBin2	FALSE	83.4	27.62
MGYG000264011	0.0357672	cov_fs	single-sample	metaspades	ERR1136954	MaxBin2	FALSE	83.4	27.62
MGYG000266479	0.00330202	cov_pr	single-sample	metaspades	ERR1136954	MaxBin2	FALSE	63.34	21.02
MGYG000266479	0.00125666	cov_rc	single-sample	metaspades	ERR1136954	MaxBin2	FALSE	63.34	21.02
MGYG000266479	0.00182049	cov_fs	single-sample	metaspades	ERR1136954	MaxBin2	FALSE	63.34	21.02
MGYG000267654	0.00564562	cov_pr	single-sample	metaspades	ERR1136954	MaxBin2	FALSE	71.1	35.16
MGYG000267654	0.00350842	cov_rc	single-sample	metaspades	ERR1136954	MaxBin2	FALSE	71.1	35.16
MGYG000267654	0.00432754	cov_fs	single-sample	metaspades	ERR1136954	MaxBin2	FALSE	71.1	35.16
MGYG000271767	0.00936357	cov_pr	single-sample	metaspades	ERR1136954	MaxBin2	FALSE	67.94	21.5
MGYG000271767	0.00791924	cov_rc	single-sample	metaspades	ERR1136954	MaxBin2	FALSE	67.94	21.5
MGYG000271767	0.00858105	cov_fs	single-sample	metaspades	ERR1136954	MaxBin2	FALSE	67.94	21.5
MGYG000276469	0.00444598	cov_pr	single-sample	metaspades	ERR1136954	MaxBin2	FALSE	80.4	6.62
MGYG000276469	0.0011031	cov_rc	single-sample	metaspades	ERR1136954	MaxBin2	FALSE	80.4	6.62
MGYG000276469	0.00176763	cov_fs	single-sample	metaspades	ERR1136954	MaxBin2	FALSE	80.4	6.62
MGYG000284844	0.00539203	cov_pr	single-sample	metaspades	ERR1136954	MaxBin2	FALSE	67.94	21.5
MGYG000284844	0.00424472	cov_rc	single-sample	metaspades	ERR1136954	MaxBin2	FALSE	67.94	21.5
MGYG000284844	0.00475008	cov_fs	single-sample	metaspades	ERR1136954	MaxBin2	FALSE	67.94	21.5
MGYG000000022	0.680781	cov_pr	multi-sample-all	metaspades	ERR1136723	MaxBin2	FALSE	28.33	1.45
MGYG000000022	0.171082	cov_rc	multi-sample-all	metaspades	ERR1136723	MaxBin2	FALSE	28.33	1.45
MGYG000000022	0.273446	cov_fs	multi-sample-all	metaspades	ERR1136723	MaxBin2	FALSE	28.33	1.45
MGYG000000033	0.00369705	cov_pr	multi-sample-all	metaspades	ERR1136723	MaxBin2	FALSE	46.78	9.33
MGYG000000033	0.00189728	cov_rc	multi-sample-all	metaspades	ERR1136723	MaxBin2	FALSE	46.78	9.33
MGYG000000033	0.00250766	cov_fs	multi-sample-all	metaspades	ERR1136723	MaxBin2	FALSE	46.78	9.33
MGYG000000050	0.00863772	cov_pr	multi-sample-all	metaspades	ERR1136723	MaxBin2	FALSE	55.62	18.06
MGYG000000050	0.00384533	cov_rc	multi-sample-all	metaspades	ERR1136723	MaxBin2	FALSE	55.62	18.06
MGYG000000050	0.0053216	cov_fs	multi-sample-all	metaspades	ERR1136723	MaxBin2	FALSE	55.62	18.06
MGYG000000084	0.0456456	cov_pr	multi-sample-all	metaspades	ERR1136723	MaxBin2	FALSE	100	73.1
MGYG000000084	0.0866894	cov_rc	multi-sample-all	metaspades	ERR1136723	MaxBin2	FALSE	100	73.1
MGYG000000084	0.0598026	cov_fs	multi-sample-all	metaspades	ERR1136723	MaxBin2	FALSE	100	73.1
MGYG000000087	0.000989035	cov_pr	multi-sample-all	metaspades	ERR1136723	MaxBin2	FALSE	100	73.1
MGYG000000087	0.00166645	cov_rc	multi-sample-all	metaspades	ERR1136723	MaxBin2	FALSE	100	73.1
MGYG000000087	0.00124134	cov_fs	multi-sample-all	metaspades	ERR1136723	MaxBin2	FALSE	100	73.1
MGYG000000137	0.00714651	cov_pr	multi-sample-all	metaspades	ERR1136723	MaxBin2	FALSE	51.94	11.81
MGYG000000137	0.00366864	cov_rc	multi-sample-all	metaspades	ERR1136723	MaxBin2	FALSE	51.94	11.81
MGYG000000137	0.00484838	cov_fs	multi-sample-all	metaspades	ERR1136723	MaxBin2	FALSE	51.94	11.81
MGYG000000141	0.00963055	cov_pr	multi-sample-all	metaspades	ERR1136723	MaxBin2	TRUE	47.53	5.89
MGYG000000141	0.00364722	cov_rc	multi-sample-all	metaspades	ERR1136723	MaxBin2	TRUE	47.53	5.89
MGYG000000141	0.00529076	cov_fs	multi-sample-all	metaspades	ERR1136723	MaxBin2	TRUE	47.53	5.89
MGYG000000184	0.00899538	cov_pr	multi-sample-all	metaspades	ERR1136723	MaxBin2	FALSE	52.53	11.28
MGYG000000184	0.00366499	cov_rc	multi-sample-all	metaspades	ERR1136723	MaxBin2	FALSE	52.53	11.28
MGYG000000184	0.00520806	cov_fs	multi-sample-all	metaspades	ERR1136723	MaxBin2	FALSE	52.53	11.28
MGYG000000194	0.0139689	cov_pr	multi-sample-all	metaspades	ERR1136723	MaxBin2	FALSE	33.84	4.81
MGYG000000194	0.00414088	cov_rc	multi-sample-all	metaspades	ERR1136723	MaxBin2	FALSE	33.84	4.81
MGYG000000194	0.0063881	cov_fs	multi-sample-all	metaspades	ERR1136723	MaxBin2	FALSE	33.84	4.81
MGYG000000195	0.051049	cov_pr	multi-sample-all	metaspades	ERR1136723	MaxBin2	FALSE	74.5	31.16
MGYG000000195	0.0580008	cov_rc	multi-sample-all	metaspades	ERR1136723	MaxBin2	FALSE	74.5	31.16
MGYG000000195	0.0543033	cov_fs	multi-sample-all	metaspades	ERR1136723	MaxBin2	FALSE	74.5	31.16
MGYG000000213	0.971342	cov_pr	multi-sample-all	metaspades	ERR1136723	MaxBin2	TRUE	22.67	2.43
MGYG000000213	0.11992	cov_rc	multi-sample-all	metaspades	ERR1136723	MaxBin2	TRUE	22.67	2.43
MGYG000000213	0.213484	cov_fs	multi-sample-all	metaspades	ERR1136723	MaxBin2	TRUE	22.67	2.43
MGYG000000229	0.00989315	cov_pr	multi-sample-all	metaspades	ERR1136723	MaxBin2	FALSE	46.03	8.14
MGYG000000229	0.00429982	cov_rc	multi-sample-all	metaspades	ERR1136723	MaxBin2	FALSE	46.03	8.14
MGYG000000229	0.00599434	cov_fs	multi-sample-all	metaspades	ERR1136723	MaxBin2	FALSE	46.03	8.14
MGYG000000253	0.49553	cov_pr	multi-sample-all	metaspades	ERR1136723	MaxBin2	FALSE	79.4	44.72
MGYG000000253	0.438786	cov_rc	multi-sample-all	metaspades	ERR1136723	MaxBin2	FALSE	79.4	44.72
MGYG000000253	0.465434	cov_fs	multi-sample-all	metaspades	ERR1136723	MaxBin2	FALSE	79.4	44.72
MGYG000000259	0.00680548	cov_pr	multi-sample-all	metaspades	ERR1136723	MaxBin2	FALSE	33.84	4.81
MGYG000000259	0.00231974	cov_rc	multi-sample-all	metaspades	ERR1136723	MaxBin2	FALSE	33.84	4.81
MGYG000000259	0.00346007	cov_fs	multi-sample-all	metaspades	ERR1136723	MaxBin2	FALSE	33.84	4.81
MGYG000000265	0.000898991	cov_pr	multi-sample-all	metaspades	ERR1136723	MaxBin2	FALSE	51.94	11.81
MGYG000000265	0.000348285	cov_rc	multi-sample-all	metaspades	ERR1136723	MaxBin2	FALSE	51.94	11.81
MGYG000000265	0.000502063	cov_fs	multi-sample-all	metaspades	ERR1136723	MaxBin2	FALSE	51.94	11.81
MGYG000000278	0.0158488	cov_pr	multi-sample-all	metaspades	ERR1136723	MaxBin2	FALSE	33.84	4.81
MGYG000000278	0.00382509	cov_rc	multi-sample-all	metaspades	ERR1136723	MaxBin2	FALSE	33.84	4.81
MGYG000000278	0.00616279	cov_fs	multi-sample-all	metaspades	ERR1136723	MaxBin2	FALSE	33.84	4.81
MGYG000001310	0.336917	cov_pr	multi-sample-all	metaspades	ERR1136723	MaxBin2	FALSE	89.56	21.38
MGYG000001310	0.410843	cov_rc	multi-sample-all	metaspades	ERR1136723	MaxBin2	FALSE	89.56	21.38
MGYG000001310	0.370226	cov_fs	multi-sample-all	metaspades	ERR1136723	MaxBin2	FALSE	89.56	21.38
MGYG000001321	0.343448	cov_pr	multi-sample-all	metaspades	ERR1136723	MaxBin2	FALSE	21.03	0.97
MGYG000001321	0.0833397	cov_rc	multi-sample-all	metaspades	ERR1136723	MaxBin2	FALSE	21.03	0.97
MGYG000001321	0.134132	cov_fs	multi-sample-all	metaspades	ERR1136723	MaxBin2	FALSE	21.03	0.97
MGYG000001410	0.427208	cov_pr	multi-sample-all	metaspades	ERR1136723	MaxBin2	FALSE	81.8	19.62
MGYG000001410	0.445954	cov_rc	multi-sample-all	metaspades	ERR1136723	MaxBin2	FALSE	81.8	19.62
MGYG000001410	0.43638	cov_fs	multi-sample-all	metaspades	ERR1136723	MaxBin2	FALSE	81.8	19.62
MGYG000002274	0.0249133	cov_pr	multi-sample-all	metaspades	ERR1136723	MaxBin2	FALSE	100	73.1
MGYG000002274	0.0520103	cov_rc	multi-sample-all	metaspades	ERR1136723	MaxBin2	FALSE	100	73.1
MGYG000002274	0.0336892	cov_fs	multi-sample-all	metaspades	ERR1136723	MaxBin2	FALSE	100	73.1
MGYG000002278	0.0169275	cov_pr	multi-sample-all	metaspades	ERR1136723	MaxBin2	FALSE	33.84	4.81
MGYG000002278	0.00501636	cov_rc	multi-sample-all	metaspades	ERR1136723	MaxBin2	FALSE	33.84	4.81
MGYG000002278	0.00773924	cov_fs	multi-sample-all	metaspades	ERR1136723	MaxBin2	FALSE	33.84	4.81
MGYG000002286	0.064552	cov_pr	multi-sample-all	metaspades	ERR1136723	MaxBin2	FALSE	91.2	38.1
MGYG000002286	0.0870243	cov_rc	multi-sample-all	metaspades	ERR1136723	MaxBin2	FALSE	91.2	38.1
MGYG000002286	0.0741223	cov_fs	multi-sample-all	metaspades	ERR1136723	MaxBin2	FALSE	91.2	38.1
MGYG000002304	0.0071027	cov_pr	multi-sample-all	metaspades	ERR1136723	MaxBin2	FALSE	100	73.1
MGYG000002304	0.0113696	cov_rc	multi-sample-all	metaspades	ERR1136723	MaxBin2	FALSE	100	73.1
MGYG000002304	0.00874336	cov_fs	multi-sample-all	metaspades	ERR1136723	MaxBin2	FALSE	100	73.1
MGYG000002312	0.00561376	cov_pr	multi-sample-all	metaspades	ERR1136723	MaxBin2	FALSE	55.62	18.06
MGYG000002312	0.00231783	cov_rc	multi-sample-all	metaspades	ERR1136723	MaxBin2	FALSE	55.62	18.06
MGYG000002312	0.003281	cov_fs	multi-sample-all	metaspades	ERR1136723	MaxBin2	FALSE	55.62	18.06
MGYG000002450	0.00243373	cov_pr	multi-sample-all	metaspades	ERR1136723	MaxBin2	FALSE	32.94	5.67
MGYG000002450	0.000520876	cov_rc	multi-sample-all	metaspades	ERR1136723	MaxBin2	FALSE	32.94	5.67
MGYG000002450	0.000858099	cov_fs	multi-sample-all	metaspades	ERR1136723	MaxBin2	FALSE	32.94	5.67
MGYG000002517	0.0443188	cov_pr	multi-sample-all	metaspades	ERR1136723	MaxBin2	FALSE	33.84	4.81
MGYG000002517	0.0127677	cov_rc	multi-sample-all	metaspades	ERR1136723	MaxBin2	FALSE	33.84	4.81
MGYG000002517	0.0198242	cov_fs	multi-sample-all	metaspades	ERR1136723	MaxBin2	FALSE	33.84	4.81
MGYG000002539	0.0013197	cov_pr	multi-sample-all	metaspades	ERR1136723	MaxBin2	FALSE	100	87.5
MGYG000002539	0.00541679	cov_rc	multi-sample-all	metaspades	ERR1136723	MaxBin2	FALSE	100	87.5
MGYG000002539	0.00212233	cov_fs	multi-sample-all	metaspades	ERR1136723	MaxBin2	FALSE	100	87.5
MGYG000002545	0.0151433	cov_pr	multi-sample-all	metaspades	ERR1136723	MaxBin2	FALSE	20.84	0
MGYG000002545	0.00274358	cov_rc	multi-sample-all	metaspades	ERR1136723	MaxBin2	FALSE	20.84	0
MGYG000002545	0.00464551	cov_fs	multi-sample-all	metaspades	ERR1136723	MaxBin2	FALSE	20.84	0
MGYG000003686	0.0252747	cov_pr	multi-sample-all	metaspades	ERR1136723	MaxBin2	FALSE	100	73.1
MGYG000003686	0.0429297	cov_rc	multi-sample-all	metaspades	ERR1136723	MaxBin2	FALSE	100	73.1
MGYG000003686	0.0318172	cov_fs	multi-sample-all	metaspades	ERR1136723	MaxBin2	FALSE	100	73.1
MGYG000003697	0.749598	cov_pr	multi-sample-all	metaspades	ERR1136723	MaxBin2	TRUE	46.6	5.64
MGYG000003697	0.201677	cov_rc	multi-sample-all	metaspades	ERR1136723	MaxBin2	TRUE	46.6	5.64
MGYG000003697	0.31784	cov_fs	multi-sample-all	metaspades	ERR1136723	MaxBin2	TRUE	46.6	5.64
MGYG000005150	0.00240145	cov_pr	multi-sample-all	metaspades	ERR1136723	MaxBin2	FALSE	82.8	21.6
MGYG000005150	0.00187557	cov_rc	multi-sample-all	metaspades	ERR1136723	MaxBin2	FALSE	82.8	21.6
MGYG000005150	0.00210618	cov_fs	multi-sample-all	metaspades	ERR1136723	MaxBin2	FALSE	82.8	21.6
MGYG000005852	0.158741	cov_pr	multi-sample-all	metaspades	ERR1136723	MaxBin2	FALSE	70.5	23.56
MGYG000005852	0.0910027	cov_rc	multi-sample-all	metaspades	ERR1136723	MaxBin2	FALSE	70.5	23.56
MGYG000005852	0.115685	cov_fs	multi-sample-all	metaspades	ERR1136723	MaxBin2	FALSE	70.5	23.56
MGYG000005943	0.0350939	cov_pr	multi-sample-all	metaspades	ERR1136723	MaxBin2	TRUE	14.59	0.34
MGYG000005943	0.00466489	cov_rc	multi-sample-all	metaspades	ERR1136723	MaxBin2	TRUE	14.59	0.34
MGYG000005943	0.00823512	cov_fs	multi-sample-all	metaspades	ERR1136723	MaxBin2	TRUE	14.59	0.34
MGYG000006261	0.116636	cov_pr	multi-sample-all	metaspades	ERR1136723	MaxBin2	FALSE	71.6	23.55
MGYG000006261	0.0788214	cov_rc	multi-sample-all	metaspades	ERR1136723	MaxBin2	FALSE	71.6	23.55
MGYG000006261	0.0940709	cov_fs	multi-sample-all	metaspades	ERR1136723	MaxBin2	FALSE	71.6	23.55
MGYG000006567	0.20152	cov_pr	multi-sample-all	metaspades	ERR1136723	MaxBin2	FALSE	64.56	23.5
MGYG000006567	0.139444	cov_rc	multi-sample-all	metaspades	ERR1136723	MaxBin2	FALSE	64.56	23.5
MGYG000006567	0.164832	cov_fs	multi-sample-all	metaspades	ERR1136723	MaxBin2	FALSE	64.56	23.5
MGYG000006838	0.414342	cov_pr	multi-sample-all	metaspades	ERR1136723	MaxBin2	FALSE	82.8	21.6
MGYG000006838	0.354538	cov_rc	multi-sample-all	metaspades	ERR1136723	MaxBin2	FALSE	82.8	21.6
MGYG000006838	0.382114	cov_fs	multi-sample-all	metaspades	ERR1136723	MaxBin2	FALSE	82.8	21.6
MGYG000010975	0.622624	cov_pr	multi-sample-all	metaspades	ERR1136723	MaxBin2	TRUE	47.53	5.89
MGYG000010975	0.218125	cov_rc	multi-sample-all	metaspades	ERR1136723	MaxBin2	TRUE	47.53	5.89
MGYG000010975	0.323069	cov_fs	multi-sample-all	metaspades	ERR1136723	MaxBin2	TRUE	47.53	5.89
MGYG000013026	0.00434598	cov_pr	multi-sample-all	metaspades	ERR1136723	MaxBin2	FALSE	53.62	9.37
MGYG000013026	0.00131686	cov_rc	multi-sample-all	metaspades	ERR1136723	MaxBin2	FALSE	53.62	9.37
MGYG000013026	0.00202126	cov_fs	multi-sample-all	metaspades	ERR1136723	MaxBin2	FALSE	53.62	9.37
MGYG000015138	0.116265	cov_pr	multi-sample-all	metaspades	ERR1136723	MaxBin2	FALSE	46.78	9.33
MGYG000015138	0.041608	cov_rc	multi-sample-all	metaspades	ERR1136723	MaxBin2	FALSE	46.78	9.33
MGYG000015138	0.0612841	cov_fs	multi-sample-all	metaspades	ERR1136723	MaxBin2	FALSE	46.78	9.33
MGYG000017745	0.00360036	cov_pr	multi-sample-all	metaspades	ERR1136723	MaxBin2	FALSE	100	73.1
MGYG000017745	0.00717032	cov_rc	multi-sample-all	metaspades	ERR1136723	MaxBin2	FALSE	100	73.1
MGYG000017745	0.00479371	cov_fs	multi-sample-all	metaspades	ERR1136723	MaxBin2	FALSE	100	73.1
MGYG000021014	0.223724	cov_pr	multi-sample-all	metaspades	ERR1136723	MaxBin2	FALSE	64.56	23.5
MGYG000021014	0.138645	cov_rc	multi-sample-all	metaspades	ERR1136723	MaxBin2	FALSE	64.56	23.5
MGYG000021014	0.171197	cov_fs	multi-sample-all	metaspades	ERR1136723	MaxBin2	FALSE	64.56	23.5
MGYG000021115	1	cov_pr	multi-sample-all	metaspades	ERR1136723	MaxBin2	TRUE	23.67	0.05
MGYG000021115	0.176199	cov_rc	multi-sample-all	metaspades	ERR1136723	MaxBin2	TRUE	23.67	0.05
MGYG000021115	0.299607	cov_fs	multi-sample-all	metaspades	ERR1136723	MaxBin2	TRUE	23.67	0.05
MGYG000025373	0.0123591	cov_pr	multi-sample-all	metaspades	ERR1136723	MaxBin2	FALSE	46.03	8.14
MGYG000025373	0.00473888	cov_rc	multi-sample-all	metaspades	ERR1136723	MaxBin2	FALSE	46.03	8.14
MGYG000025373	0.0068509	cov_fs	multi-sample-all	metaspades	ERR1136723	MaxBin2	FALSE	46.03	8.14
MGYG000032744	0.0065458	cov_pr	multi-sample-all	metaspades	ERR1136723	MaxBin2	FALSE	100	73.1
MGYG000032744	0.0101491	cov_rc	multi-sample-all	metaspades	ERR1136723	MaxBin2	FALSE	100	73.1
MGYG000032744	0.00795859	cov_fs	multi-sample-all	metaspades	ERR1136723	MaxBin2	FALSE	100	73.1
MGYG000038227	0.0114747	cov_pr	multi-sample-all	metaspades	ERR1136723	MaxBin2	FALSE	91.2	38.1
MGYG000038227	0.00912934	cov_rc	multi-sample-all	metaspades	ERR1136723	MaxBin2	FALSE	91.2	38.1
MGYG000038227	0.0101685	cov_fs	multi-sample-all	metaspades	ERR1136723	MaxBin2	FALSE	91.2	38.1
MGYG000049780	0.00307399	cov_pr	multi-sample-all	metaspades	ERR1136723	MaxBin2	FALSE	65.56	16.84
MGYG000049780	0.00297693	cov_rc	multi-sample-all	metaspades	ERR1136723	MaxBin2	FALSE	65.56	16.84
MGYG000049780	0.00302468	cov_fs	multi-sample-all	metaspades	ERR1136723	MaxBin2	FALSE	65.56	16.84
MGYG000059149	0.00219544	cov_pr	multi-sample-all	metaspades	ERR1136723	MaxBin2	FALSE	65.56	16.84
MGYG000059149	0.00121071	cov_rc	multi-sample-all	metaspades	ERR1136723	MaxBin2	FALSE	65.56	16.84
MGYG000059149	0.00156073	cov_fs	multi-sample-all	metaspades	ERR1136723	MaxBin2	FALSE	65.56	16.84
MGYG000063312	0.043705	cov_pr	multi-sample-all	metaspades	ERR1136723	MaxBin2	FALSE	28.33	1.45
MGYG000063312	0.00912088	cov_rc	multi-sample-all	metaspades	ERR1136723	MaxBin2	FALSE	28.33	1.45
MGYG000063312	0.0150922	cov_fs	multi-sample-all	metaspades	ERR1136723	MaxBin2	FALSE	28.33	1.45
MGYG000076575	0.0101884	cov_pr	multi-sample-all	metaspades	ERR1136723	MaxBin2	FALSE	33.84	4.81
MGYG000076575	0.0030917	cov_rc	multi-sample-all	metaspades	ERR1136723	MaxBin2	FALSE	33.84	4.81
MGYG000076575	0.00474386	cov_fs	multi-sample-all	metaspades	ERR1136723	MaxBin2	FALSE	33.84	4.81
MGYG000076966	0.00466107	cov_pr	multi-sample-all	metaspades	ERR1136723	MaxBin2	FALSE	55.62	18.06
MGYG000076966	0.00227576	cov_rc	multi-sample-all	metaspades	ERR1136723	MaxBin2	FALSE	55.62	18.06
MGYG000076966	0.00305831	cov_fs	multi-sample-all	metaspades	ERR1136723	MaxBin2	FALSE	55.62	18.06
MGYG000078398	0.0142629	cov_pr	multi-sample-all	metaspades	ERR1136723	MaxBin2	FALSE	6.26	0
MGYG000078398	0.000697654	cov_rc	multi-sample-all	metaspades	ERR1136723	MaxBin2	FALSE	6.26	0
MGYG000078398	0.00133024	cov_fs	multi-sample-all	metaspades	ERR1136723	MaxBin2	FALSE	6.26	0
MGYG000081959	0.0156254	cov_pr	multi-sample-all	metaspades	ERR1136723	MaxBin2	FALSE	70.5	23.56
MGYG000081959	0.0126501	cov_rc	multi-sample-all	metaspades	ERR1136723	MaxBin2	FALSE	70.5	23.56
MGYG000081959	0.0139812	cov_fs	multi-sample-all	metaspades	ERR1136723	MaxBin2	FALSE	70.5	23.56
MGYG000082313	0.428403	cov_pr	multi-sample-all	metaspades	ERR1136723	MaxBin2	FALSE	43.62	4.17
MGYG000082313	0.12764	cov_rc	multi-sample-all	metaspades	ERR1136723	MaxBin2	FALSE	43.62	4.17
MGYG000082313	0.19668	cov_fs	multi-sample-all	metaspades	ERR1136723	MaxBin2	FALSE	43.62	4.17
MGYG000088657	0.00789623	cov_pr	multi-sample-all	metaspades	ERR1136723	MaxBin2	FALSE	70.5	23.56
MGYG000088657	0.00518538	cov_rc	multi-sample-all	metaspades	ERR1136723	MaxBin2	FALSE	70.5	23.56
MGYG000088657	0.00625993	cov_fs	multi-sample-all	metaspades	ERR1136723	MaxBin2	FALSE	70.5	23.56
MGYG000090051	0.00821038	cov_pr	multi-sample-all	metaspades	ERR1136723	MaxBin2	FALSE	90.8	29.95
MGYG000090051	0.00344463	cov_rc	multi-sample-all	metaspades	ERR1136723	MaxBin2	FALSE	90.8	29.95
MGYG000090051	0.00485314	cov_fs	multi-sample-all	metaspades	ERR1136723	MaxBin2	FALSE	90.8	29.95
MGYG000090873	0.00392317	cov_pr	multi-sample-all	metaspades	ERR1136723	MaxBin2	FALSE	50.22	6.38
MGYG000090873	0.00124194	cov_rc	multi-sample-all	metaspades	ERR1136723	MaxBin2	FALSE	50.22	6.38
MGYG000090873	0.00188663	cov_fs	multi-sample-all	metaspades	ERR1136723	MaxBin2	FALSE	50.22	6.38
MGYG000097084	0.0153188	cov_pr	multi-sample-all	metaspades	ERR1136723	MaxBin2	FALSE	100	73.1
MGYG000097084	0.0243076	cov_rc	multi-sample-all	metaspades	ERR1136723	MaxBin2	FALSE	100	73.1
MGYG000097084	0.0187937	cov_fs	multi-sample-all	metaspades	ERR1136723	MaxBin2	FALSE	100	73.1
MGYG000097154	0.031517	cov_pr	multi-sample-all	metaspades	ERR1136723	MaxBin2	FALSE	42.8	5.77
MGYG000097154	0.0194019	cov_rc	multi-sample-all	metaspades	ERR1136723	MaxBin2	FALSE	42.8	5.77
MGYG000097154	0.0240182	cov_fs	multi-sample-all	metaspades	ERR1136723	MaxBin2	FALSE	42.8	5.77
MGYG000104121	0.00121689	cov_pr	multi-sample-all	metaspades	ERR1136723	MaxBin2	FALSE	100	73.1
MGYG000104121	0.00178181	cov_rc	multi-sample-all	metaspades	ERR1136723	MaxBin2	FALSE	100	73.1
MGYG000104121	0.00144613	cov_fs	multi-sample-all	metaspades	ERR1136723	MaxBin2	FALSE	100	73.1
MGYG000104362	0.975708	cov_pr	multi-sample-all	metaspades	ERR1136723	MaxBin2	TRUE	36.53	0.02
MGYG000104362	0.360269	cov_rc	multi-sample-all	metaspades	ERR1136723	MaxBin2	TRUE	36.53	0.02
MGYG000104362	0.526232	cov_fs	multi-sample-all	metaspades	ERR1136723	MaxBin2	TRUE	36.53	0.02
MGYG000116882	0.910135	cov_pr	multi-sample-all	metaspades	ERR1136723	MaxBin2	FALSE	46.62	3.39
MGYG000116882	0.324183	cov_rc	multi-sample-all	metaspades	ERR1136723	MaxBin2	FALSE	46.62	3.39
MGYG000116882	0.478079	cov_fs	multi-sample-all	metaspades	ERR1136723	MaxBin2	FALSE	46.62	3.39
MGYG000126333	0.00126009	cov_pr	multi-sample-all	metaspades	ERR1136723	MaxBin2	FALSE	100	73.1
MGYG000126333	0.00211803	cov_rc	multi-sample-all	metaspades	ERR1136723	MaxBin2	FALSE	100	73.1
MGYG000126333	0.00158011	cov_fs	multi-sample-all	metaspades	ERR1136723	MaxBin2	FALSE	100	73.1
MGYG000132754	0.0192411	cov_pr	multi-sample-all	metaspades	ERR1136723	MaxBin2	FALSE	100	73.1
MGYG000132754	0.025114	cov_rc	multi-sample-all	metaspades	ERR1136723	MaxBin2	FALSE	100	73.1
MGYG000132754	0.0217887	cov_fs	multi-sample-all	metaspades	ERR1136723	MaxBin2	FALSE	100	73.1
MGYG000142843	0.00156418	cov_pr	multi-sample-all	metaspades	ERR1136723	MaxBin2	FALSE	71.6	23.55
MGYG000142843	0.00143067	cov_rc	multi-sample-all	metaspades	ERR1136723	MaxBin2	FALSE	71.6	23.55
MGYG000142843	0.00149445	cov_fs	multi-sample-all	metaspades	ERR1136723	MaxBin2	FALSE	71.6	23.55
MGYG000143235	0.525909	cov_pr	multi-sample-all	metaspades	ERR1136723	MaxBin2	FALSE	67	16.6
MGYG000143235	0.272146	cov_rc	multi-sample-all	metaspades	ERR1136723	MaxBin2	FALSE	67	16.6
MGYG000143235	0.358682	cov_fs	multi-sample-all	metaspades	ERR1136723	MaxBin2	FALSE	67	16.6
MGYG000144849	0.00732227	cov_pr	multi-sample-all	metaspades	ERR1136723	MaxBin2	FALSE	51.94	11.81
MGYG000144849	0.00457012	cov_rc	multi-sample-all	metaspades	ERR1136723	MaxBin2	FALSE	51.94	11.81
MGYG000144849	0.00562774	cov_fs	multi-sample-all	metaspades	ERR1136723	MaxBin2	FALSE	51.94	11.81
MGYG000148657	0.0506979	cov_pr	multi-sample-all	metaspades	ERR1136723	MaxBin2	FALSE	7.41	0
MGYG000148657	0.00318909	cov_rc	multi-sample-all	metaspades	ERR1136723	MaxBin2	FALSE	7.41	0
MGYG000148657	0.00600071	cov_fs	multi-sample-all	metaspades	ERR1136723	MaxBin2	FALSE	7.41	0
MGYG000151017	0.02078	cov_pr	multi-sample-all	metaspades	ERR1136723	MaxBin2	TRUE	14.67	0
MGYG000151017	0.00240311	cov_rc	multi-sample-all	metaspades	ERR1136723	MaxBin2	TRUE	14.67	0
MGYG000151017	0.00430802	cov_fs	multi-sample-all	metaspades	ERR1136723	MaxBin2	TRUE	14.67	0
MGYG000157813	0.0657637	cov_pr	multi-sample-all	metaspades	ERR1136723	MaxBin2	FALSE	100	73.1
MGYG000157813	0.137333	cov_rc	multi-sample-all	metaspades	ERR1136723	MaxBin2	FALSE	100	73.1
MGYG000157813	0.0889381	cov_fs	multi-sample-all	metaspades	ERR1136723	MaxBin2	FALSE	100	73.1
MGYG000173243	0.00945447	cov_pr	multi-sample-all	metaspades	ERR1136723	MaxBin2	FALSE	33.84	4.81
MGYG000173243	0.0031781	cov_rc	multi-sample-all	metaspades	ERR1136723	MaxBin2	FALSE	33.84	4.81
MGYG000173243	0.00475711	cov_fs	multi-sample-all	metaspades	ERR1136723	MaxBin2	FALSE	33.84	4.81
MGYG000181603	0.0755527	cov_pr	multi-sample-all	metaspades	ERR1136723	MaxBin2	FALSE	71.6	23.55
MGYG000181603	0.0608424	cov_rc	multi-sample-all	metaspades	ERR1136723	MaxBin2	FALSE	71.6	23.55
MGYG000181603	0.0674043	cov_fs	multi-sample-all	metaspades	ERR1136723	MaxBin2	FALSE	71.6	23.55
MGYG000192788	0.00283934	cov_pr	multi-sample-all	metaspades	ERR1136723	MaxBin2	FALSE	70.5	23.56
MGYG000192788	0.00253932	cov_rc	multi-sample-all	metaspades	ERR1136723	MaxBin2	FALSE	70.5	23.56
MGYG000192788	0.00268096	cov_fs	multi-sample-all	metaspades	ERR1136723	MaxBin2	FALSE	70.5	23.56
MGYG000196979	0.0253928	cov_pr	multi-sample-all	metaspades	ERR1136723	MaxBin2	FALSE	100	73.1
MGYG000196979	0.0323215	cov_rc	multi-sample-all	metaspades	ERR1136723	MaxBin2	FALSE	100	73.1
MGYG000196979	0.0284412	cov_fs	multi-sample-all	metaspades	ERR1136723	MaxBin2	FALSE	100	73.1
MGYG000198108	0.00028727	cov_pr	multi-sample-all	metaspades	ERR1136723	MaxBin2	FALSE	100	73.1
MGYG000198108	0.000706404	cov_rc	multi-sample-all	metaspades	ERR1136723	MaxBin2	FALSE	100	73.1
MGYG000198108	0.000408441	cov_fs	multi-sample-all	metaspades	ERR1136723	MaxBin2	FALSE	100	73.1
MGYG000199723	0.389079	cov_pr	multi-sample-all	metaspades	ERR1136723	MaxBin2	FALSE	42.8	5.77
MGYG000199723	0.193951	cov_rc	multi-sample-all	metaspades	ERR1136723	MaxBin2	FALSE	42.8	5.77
MGYG000199723	0.258863	cov_fs	multi-sample-all	metaspades	ERR1136723	MaxBin2	FALSE	42.8	5.77
MGYG000206647	0.0298179	cov_pr	multi-sample-all	metaspades	ERR1136723	MaxBin2	FALSE	100	73.1
MGYG000206647	0.0596411	cov_rc	multi-sample-all	metaspades	ERR1136723	MaxBin2	FALSE	100	73.1
MGYG000206647	0.0397584	cov_fs	multi-sample-all	metaspades	ERR1136723	MaxBin2	FALSE	100	73.1
MGYG000208014	0.890974	cov_pr	multi-sample-all	metaspades	ERR1136723	MaxBin2	FALSE	50.84	5.72
MGYG000208014	0.325503	cov_rc	multi-sample-all	metaspades	ERR1136723	MaxBin2	FALSE	50.84	5.72
MGYG000208014	0.476811	cov_fs	multi-sample-all	metaspades	ERR1136723	MaxBin2	FALSE	50.84	5.72
MGYG000213208	0.203575	cov_pr	multi-sample-all	metaspades	ERR1136723	MaxBin2	FALSE	67	16.6
MGYG000213208	0.182084	cov_rc	multi-sample-all	metaspades	ERR1136723	MaxBin2	FALSE	67	16.6
MGYG000213208	0.192231	cov_fs	multi-sample-all	metaspades	ERR1136723	MaxBin2	FALSE	67	16.6
MGYG000219661	0.794342	cov_pr	multi-sample-all	metaspades	ERR1136723	MaxBin2	TRUE	37.16	2.39
MGYG000219661	0.208688	cov_rc	multi-sample-all	metaspades	ERR1136723	MaxBin2	TRUE	37.16	2.39
MGYG000219661	0.330537	cov_fs	multi-sample-all	metaspades	ERR1136723	MaxBin2	TRUE	37.16	2.39
MGYG000223404	1	cov_pr	multi-sample-all	metaspades	ERR1136723	MaxBin2	FALSE	40.22	0.22
MGYG000223404	0.344716	cov_rc	multi-sample-all	metaspades	ERR1136723	MaxBin2	FALSE	40.22	0.22
MGYG000223404	0.512697	cov_fs	multi-sample-all	metaspades	ERR1136723	MaxBin2	FALSE	40.22	0.22
MGYG000224171	0.0277323	cov_pr	multi-sample-all	metaspades	ERR1136723	MaxBin2	FALSE	64.56	23.5
MGYG000224171	0.0148803	cov_rc	multi-sample-all	metaspades	ERR1136723	MaxBin2	FALSE	64.56	23.5
MGYG000224171	0.0193682	cov_fs	multi-sample-all	metaspades	ERR1136723	MaxBin2	FALSE	64.56	23.5
MGYG000227052	0.239309	cov_pr	multi-sample-all	metaspades	ERR1136723	MaxBin2	FALSE	70.5	23.56
MGYG000227052	0.116875	cov_rc	multi-sample-all	metaspades	ERR1136723	MaxBin2	FALSE	70.5	23.56
MGYG000227052	0.157049	cov_fs	multi-sample-all	metaspades	ERR1136723	MaxBin2	FALSE	70.5	23.56
MGYG000241700	0.347657	cov_pr	multi-sample-all	metaspades	ERR1136723	MaxBin2	FALSE	79.4	44.72
MGYG000241700	0.315094	cov_rc	multi-sample-all	metaspades	ERR1136723	MaxBin2	FALSE	79.4	44.72
MGYG000241700	0.330576	cov_fs	multi-sample-all	metaspades	ERR1136723	MaxBin2	FALSE	79.4	44.72
MGYG000245520	0.391049	cov_pr	multi-sample-all	metaspades	ERR1136723	MaxBin2	FALSE	46.03	8.14
MGYG000245520	0.136353	cov_rc	multi-sample-all	metaspades	ERR1136723	MaxBin2	FALSE	46.03	8.14
MGYG000245520	0.202201	cov_fs	multi-sample-all	metaspades	ERR1136723	MaxBin2	FALSE	46.03	8.14
MGYG000253512	0.00682167	cov_pr	multi-sample-all	metaspades	ERR1136723	MaxBin2	FALSE	70.5	23.56
MGYG000253512	0.0032623	cov_rc	multi-sample-all	metaspades	ERR1136723	MaxBin2	FALSE	70.5	23.56
MGYG000253512	0.00441381	cov_fs	multi-sample-all	metaspades	ERR1136723	MaxBin2	FALSE	70.5	23.56
MGYG000255145	0.0036146	cov_pr	multi-sample-all	metaspades	ERR1136723	MaxBin2	FALSE	65.56	16.84
MGYG000255145	0.00220443	cov_rc	multi-sample-all	metaspades	ERR1136723	MaxBin2	FALSE	65.56	16.84
MGYG000255145	0.00273864	cov_fs	multi-sample-all	metaspades	ERR1136723	MaxBin2	FALSE	65.56	16.84
MGYG000273517	0.0102093	cov_pr	multi-sample-all	metaspades	ERR1136723	MaxBin2	FALSE	58.44	15.2
MGYG000273517	0.00408509	cov_rc	multi-sample-all	metaspades	ERR1136723	MaxBin2	FALSE	58.44	15.2
MGYG000273517	0.00583528	cov_fs	multi-sample-all	metaspades	ERR1136723	MaxBin2	FALSE	58.44	15.2
MGYG000275394	0.157111	cov_pr	multi-sample-all	metaspades	ERR1136723	MaxBin2	FALSE	91.2	38.1
MGYG000275394	0.174437	cov_rc	multi-sample-all	metaspades	ERR1136723	MaxBin2	FALSE	91.2	38.1
MGYG000275394	0.165321	cov_fs	multi-sample-all	metaspades	ERR1136723	MaxBin2	FALSE	91.2	38.1
MGYG000279889	0.00687615	cov_pr	multi-sample-all	metaspades	ERR1136723	MaxBin2	FALSE	70.5	23.56
MGYG000279889	0.00410982	cov_rc	multi-sample-all	metaspades	ERR1136723	MaxBin2	FALSE	70.5	23.56
MGYG000279889	0.0051447	cov_fs	multi-sample-all	metaspades	ERR1136723	MaxBin2	FALSE	70.5	23.56
MGYG000281581	0.00259013	cov_pr	multi-sample-all	metaspades	ERR1136723	MaxBin2	FALSE	74.5	31.16
MGYG000281581	0.0035188	cov_rc	multi-sample-all	metaspades	ERR1136723	MaxBin2	FALSE	74.5	31.16
MGYG000281581	0.00298388	cov_fs	multi-sample-all	metaspades	ERR1136723	MaxBin2	FALSE	74.5	31.16
MGYG000283680	0.0105366	cov_pr	multi-sample-all	metaspades	ERR1136723	MaxBin2	FALSE	33.84	4.81
MGYG000283680	0.00342183	cov_rc	multi-sample-all	metaspades	ERR1136723	MaxBin2	FALSE	33.84	4.81
MGYG000283680	0.00516597	cov_fs	multi-sample-all	metaspades	ERR1136723	MaxBin2	FALSE	33.84	4.81
MGYG000284455	0.00392317	cov_pr	multi-sample-all	metaspades	ERR1136723	MaxBin2	FALSE	50.22	6.38
MGYG000284455	0.00155443	cov_rc	multi-sample-all	metaspades	ERR1136723	MaxBin2	FALSE	50.22	6.38
MGYG000284455	0.00222663	cov_fs	multi-sample-all	metaspades	ERR1136723	MaxBin2	FALSE	50.22	6.38
MGYG000284844	0.00722342	cov_pr	multi-sample-all	metaspades	ERR1136723	MaxBin2	FALSE	100	73.1
MGYG000284844	0.0108268	cov_rc	multi-sample-all	metaspades	ERR1136723	MaxBin2	FALSE	100	73.1
MGYG000284844	0.00866543	cov_fs	multi-sample-all	metaspades	ERR1136723	MaxBin2	FALSE	100	73.1
MGYG000000022	0.0935506	cov_pr	multi-sample-all	metaspades	ERR1136743	MaxBin2	FALSE	62.47	16.11
MGYG000000022	0.0774594	cov_rc	multi-sample-all	metaspades	ERR1136743	MaxBin2	FALSE	62.47	16.11
MGYG000000022	0.084748	cov_fs	multi-sample-all	metaspades	ERR1136743	MaxBin2	FALSE	62.47	16.11
MGYG000000033	0.396592	cov_pr	multi-sample-all	metaspades	ERR1136743	MaxBin2	FALSE	29.88	1.17
MGYG000000033	0.104594	cov_rc	multi-sample-all	metaspades	ERR1136743	MaxBin2	FALSE	29.88	1.17
MGYG000000033	0.165532	cov_fs	multi-sample-all	metaspades	ERR1136743	MaxBin2	FALSE	29.88	1.17
MGYG000000040	0.00028115	cov_pr	multi-sample-all	metaspades	ERR1136743	MaxBin2	FALSE	93.2	62.7
MGYG000000040	0.000582666	cov_rc	multi-sample-all	metaspades	ERR1136743	MaxBin2	FALSE	93.2	62.7
MGYG000000040	0.000379286	cov_fs	multi-sample-all	metaspades	ERR1136743	MaxBin2	FALSE	93.2	62.7
MGYG000000050	0.0203573	cov_pr	multi-sample-all	metaspades	ERR1136743	MaxBin2	FALSE	43.38	7.27
MGYG000000050	0.00664698	cov_rc	multi-sample-all	metaspades	ERR1136743	MaxBin2	FALSE	43.38	7.27
MGYG000000050	0.0100217	cov_fs	multi-sample-all	metaspades	ERR1136743	MaxBin2	FALSE	43.38	7.27
MGYG000000051	0.0128737	cov_pr	multi-sample-all	metaspades	ERR1136743	MaxBin2	FALSE	24.05	3.09
MGYG000000051	0.00359546	cov_rc	multi-sample-all	metaspades	ERR1136743	MaxBin2	FALSE	24.05	3.09
MGYG000000051	0.00562104	cov_fs	multi-sample-all	metaspades	ERR1136743	MaxBin2	FALSE	24.05	3.09
MGYG000000068	0.000935256	cov_pr	multi-sample-all	metaspades	ERR1136743	MaxBin2	FALSE	62.47	16.11
MGYG000000068	0.00079491	cov_rc	multi-sample-all	metaspades	ERR1136743	MaxBin2	FALSE	62.47	16.11
MGYG000000068	0.000859391	cov_fs	multi-sample-all	metaspades	ERR1136743	MaxBin2	FALSE	62.47	16.11
MGYG000000069	0.00028115	cov_pr	multi-sample-all	metaspades	ERR1136743	MaxBin2	FALSE	93.2	62.7
MGYG000000069	0.000497091	cov_rc	multi-sample-all	metaspades	ERR1136743	MaxBin2	FALSE	93.2	62.7
MGYG000000069	0.000359162	cov_fs	multi-sample-all	metaspades	ERR1136743	MaxBin2	FALSE	93.2	62.7
MGYG000000090	0.0094713	cov_pr	multi-sample-all	metaspades	ERR1136743	MaxBin2	FALSE	39	3.83
MGYG000000090	0.00329476	cov_rc	multi-sample-all	metaspades	ERR1136743	MaxBin2	FALSE	39	3.83
MGYG000000090	0.00488884	cov_fs	multi-sample-all	metaspades	ERR1136743	MaxBin2	FALSE	39	3.83
MGYG000000129	0.00104203	cov_pr	multi-sample-all	metaspades	ERR1136743	MaxBin2	FALSE	93.2	62.7
MGYG000000129	0.00209538	cov_rc	multi-sample-all	metaspades	ERR1136743	MaxBin2	FALSE	93.2	62.7
MGYG000000129	0.00139188	cov_fs	multi-sample-all	metaspades	ERR1136743	MaxBin2	FALSE	93.2	62.7
MGYG000000137	0.000824016	cov_pr	multi-sample-all	metaspades	ERR1136743	MaxBin2	FALSE	100	82.3
MGYG000000137	0.00163864	cov_rc	multi-sample-all	metaspades	ERR1136743	MaxBin2	FALSE	100	82.3
MGYG000000137	0.00109659	cov_fs	multi-sample-all	metaspades	ERR1136743	MaxBin2	FALSE	100	82.3
MGYG000000141	0.0365468	cov_pr	multi-sample-all	metaspades	ERR1136743	MaxBin2	FALSE	100	82.3
MGYG000000141	0.0868955	cov_rc	multi-sample-all	metaspades	ERR1136743	MaxBin2	FALSE	100	82.3
MGYG000000141	0.0514532	cov_fs	multi-sample-all	metaspades	ERR1136743	MaxBin2	FALSE	100	82.3
MGYG000000153	0.0199261	cov_pr	multi-sample-all	metaspades	ERR1136743	MaxBin2	FALSE	96.2	76.94
MGYG000000153	0.0677783	cov_rc	multi-sample-all	metaspades	ERR1136743	MaxBin2	FALSE	96.2	76.94
MGYG000000153	0.030798	cov_fs	multi-sample-all	metaspades	ERR1136743	MaxBin2	FALSE	96.2	76.94
MGYG000000164	0.00778743	cov_pr	multi-sample-all	metaspades	ERR1136743	MaxBin2	FALSE	39	3.83
MGYG000000164	0.00291779	cov_rc	multi-sample-all	metaspades	ERR1136743	MaxBin2	FALSE	39	3.83
MGYG000000164	0.00424505	cov_fs	multi-sample-all	metaspades	ERR1136743	MaxBin2	FALSE	39	3.83
MGYG000000169	0.499057	cov_pr	multi-sample-all	metaspades	ERR1136743	MaxBin2	FALSE	39.78	2.47
MGYG000000169	0.19438	cov_rc	multi-sample-all	metaspades	ERR1136743	MaxBin2	FALSE	39.78	2.47
MGYG000000169	0.279786	cov_fs	multi-sample-all	metaspades	ERR1136743	MaxBin2	FALSE	39.78	2.47
MGYG000000175	0.00204849	cov_pr	multi-sample-all	metaspades	ERR1136743	MaxBin2	FALSE	48.88	10.62
MGYG000000175	0.000610162	cov_rc	multi-sample-all	metaspades	ERR1136743	MaxBin2	FALSE	48.88	10.62
MGYG000000175	0.000940259	cov_fs	multi-sample-all	metaspades	ERR1136743	MaxBin2	FALSE	48.88	10.62
MGYG000000184	0.00293117	cov_pr	multi-sample-all	metaspades	ERR1136743	MaxBin2	FALSE	62.12	21.6
MGYG000000184	0.00275915	cov_rc	multi-sample-all	metaspades	ERR1136743	MaxBin2	FALSE	62.12	21.6
MGYG000000184	0.00284256	cov_fs	multi-sample-all	metaspades	ERR1136743	MaxBin2	FALSE	62.12	21.6
MGYG000000194	0.0150268	cov_pr	multi-sample-all	metaspades	ERR1136743	MaxBin2	FALSE	39	3.83
MGYG000000194	0.00475257	cov_rc	multi-sample-all	metaspades	ERR1136743	MaxBin2	FALSE	39	3.83
MGYG000000194	0.00722125	cov_fs	multi-sample-all	metaspades	ERR1136743	MaxBin2	FALSE	39	3.83
MGYG000000202	0.00125666	cov_pr	multi-sample-all	metaspades	ERR1136743	MaxBin2	FALSE	63.3	13.82
MGYG000000202	0.000544497	cov_rc	multi-sample-all	metaspades	ERR1136743	MaxBin2	FALSE	63.3	13.82
MGYG000000202	0.000759786	cov_fs	multi-sample-all	metaspades	ERR1136743	MaxBin2	FALSE	63.3	13.82
MGYG000000259	0.00230666	cov_pr	multi-sample-all	metaspades	ERR1136743	MaxBin2	FALSE	72.75	20.12
MGYG000000259	0.00201548	cov_rc	multi-sample-all	metaspades	ERR1136743	MaxBin2	FALSE	72.75	20.12
MGYG000000259	0.00215126	cov_fs	multi-sample-all	metaspades	ERR1136743	MaxBin2	FALSE	72.75	20.12
MGYG000000265	0.144871	cov_pr	multi-sample-all	metaspades	ERR1136743	MaxBin2	FALSE	96.2	76.94
MGYG000000265	0.265822	cov_rc	multi-sample-all	metaspades	ERR1136743	MaxBin2	FALSE	96.2	76.94
MGYG000000265	0.187536	cov_fs	multi-sample-all	metaspades	ERR1136743	MaxBin2	FALSE	96.2	76.94
MGYG000000278	0.0623497	cov_pr	multi-sample-all	metaspades	ERR1136743	MaxBin2	FALSE	97.4	29.73
MGYG000000278	0.054612	cov_rc	multi-sample-all	metaspades	ERR1136743	MaxBin2	FALSE	97.4	29.73
MGYG000000278	0.0582249	cov_fs	multi-sample-all	metaspades	ERR1136743	MaxBin2	FALSE	97.4	29.73
MGYG000001310	0.000795191	cov_pr	multi-sample-all	metaspades	ERR1136743	MaxBin2	FALSE	71.5	24.05
MGYG000001310	0.000944628	cov_rc	multi-sample-all	metaspades	ERR1136743	MaxBin2	FALSE	71.5	24.05
MGYG000001310	0.000863492	cov_fs	multi-sample-all	metaspades	ERR1136743	MaxBin2	FALSE	71.5	24.05
MGYG000001420	0.00406323	cov_pr	multi-sample-all	metaspades	ERR1136743	MaxBin2	FALSE	97.4	29.73
MGYG000001420	0.0038284	cov_rc	multi-sample-all	metaspades	ERR1136743	MaxBin2	FALSE	97.4	29.73
MGYG000001420	0.00394232	cov_fs	multi-sample-all	metaspades	ERR1136743	MaxBin2	FALSE	97.4	29.73
MGYG000001429	0.00154607	cov_pr	multi-sample-all	metaspades	ERR1136743	MaxBin2	FALSE	81.9	31.66
MGYG000001429	0.0024448	cov_rc	multi-sample-all	metaspades	ERR1136743	MaxBin2	FALSE	81.9	31.66
MGYG000001429	0.00189424	cov_fs	multi-sample-all	metaspades	ERR1136743	MaxBin2	FALSE	81.9	31.66
MGYG000001560	0.00102435	cov_pr	multi-sample-all	metaspades	ERR1136743	MaxBin2	FALSE	93.7	75.25
MGYG000001560	0.00171572	cov_rc	multi-sample-all	metaspades	ERR1136743	MaxBin2	FALSE	93.7	75.25
MGYG000001560	0.00128282	cov_fs	multi-sample-all	metaspades	ERR1136743	MaxBin2	FALSE	93.7	75.25
MGYG000002272	0.138985	cov_pr	multi-sample-all	metaspades	ERR1136743	MaxBin2	FALSE	50.4	8.55
MGYG000002272	0.0688688	cov_rc	multi-sample-all	metaspades	ERR1136743	MaxBin2	FALSE	50.4	8.55
MGYG000002272	0.0921007	cov_fs	multi-sample-all	metaspades	ERR1136743	MaxBin2	FALSE	50.4	8.55
MGYG000002274	0.00969124	cov_pr	multi-sample-all	metaspades	ERR1136743	MaxBin2	FALSE	100	82.3
MGYG000002274	0.0290989	cov_rc	multi-sample-all	metaspades	ERR1136743	MaxBin2	FALSE	100	82.3
MGYG000002274	0.01454	cov_fs	multi-sample-all	metaspades	ERR1136743	MaxBin2	FALSE	100	82.3
MGYG000002276	0.0017401	cov_pr	multi-sample-all	metaspades	ERR1136743	MaxBin2	FALSE	63.3	13.82
MGYG000002276	0.000956567	cov_rc	multi-sample-all	metaspades	ERR1136743	MaxBin2	FALSE	63.3	13.82
MGYG000002276	0.0012345	cov_fs	multi-sample-all	metaspades	ERR1136743	MaxBin2	FALSE	63.3	13.82
MGYG000002286	0.021878	cov_pr	multi-sample-all	metaspades	ERR1136743	MaxBin2	FALSE	81.9	31.66
MGYG000002286	0.0285323	cov_rc	multi-sample-all	metaspades	ERR1136743	MaxBin2	FALSE	81.9	31.66
MGYG000002286	0.024766	cov_fs	multi-sample-all	metaspades	ERR1136743	MaxBin2	FALSE	81.9	31.66
MGYG000002287	0.485411	cov_pr	multi-sample-all	metaspades	ERR1136743	MaxBin2	FALSE	27.22	0.13
MGYG000002287	0.101927	cov_rc	multi-sample-all	metaspades	ERR1136743	MaxBin2	FALSE	27.22	0.13
MGYG000002287	0.168478	cov_fs	multi-sample-all	metaspades	ERR1136743	MaxBin2	FALSE	27.22	0.13
MGYG000002295	0.0351938	cov_pr	multi-sample-all	metaspades	ERR1136743	MaxBin2	FALSE	96.2	76.94
MGYG000002295	0.119904	cov_rc	multi-sample-all	metaspades	ERR1136743	MaxBin2	FALSE	96.2	76.94
MGYG000002295	0.0544157	cov_fs	multi-sample-all	metaspades	ERR1136743	MaxBin2	FALSE	96.2	76.94
MGYG000002304	0.0746084	cov_pr	multi-sample-all	metaspades	ERR1136743	MaxBin2	FALSE	100	82.3
MGYG000002304	0.171967	cov_rc	multi-sample-all	metaspades	ERR1136743	MaxBin2	FALSE	100	82.3
MGYG000002304	0.104067	cov_fs	multi-sample-all	metaspades	ERR1136743	MaxBin2	FALSE	100	82.3
MGYG000002448	0.127823	cov_pr	multi-sample-all	metaspades	ERR1136743	MaxBin2	FALSE	100	82.3
MGYG000002448	0.40528	cov_rc	multi-sample-all	metaspades	ERR1136743	MaxBin2	FALSE	100	82.3
MGYG000002448	0.194349	cov_fs	multi-sample-all	metaspades	ERR1136743	MaxBin2	FALSE	100	82.3
MGYG000002509	0.00300808	cov_pr	multi-sample-all	metaspades	ERR1136743	MaxBin2	FALSE	100	82.3
MGYG000002509	0.00988131	cov_rc	multi-sample-all	metaspades	ERR1136743	MaxBin2	FALSE	100	82.3
MGYG000002509	0.00461212	cov_fs	multi-sample-all	metaspades	ERR1136743	MaxBin2	FALSE	100	82.3
MGYG000002517	0.0153788	cov_pr	multi-sample-all	metaspades	ERR1136743	MaxBin2	FALSE	30.61	4.08
MGYG000002517	0.00496364	cov_rc	multi-sample-all	metaspades	ERR1136743	MaxBin2	FALSE	30.61	4.08
MGYG000002517	0.00750498	cov_fs	multi-sample-all	metaspades	ERR1136743	MaxBin2	FALSE	30.61	4.08
MGYG000003686	0.0710955	cov_pr	multi-sample-all	metaspades	ERR1136743	MaxBin2	FALSE	93.7	75.25
MGYG000003686	0.105102	cov_rc	multi-sample-all	metaspades	ERR1136743	MaxBin2	FALSE	93.7	75.25
MGYG000003686	0.0848171	cov_fs	multi-sample-all	metaspades	ERR1136743	MaxBin2	FALSE	93.7	75.25
MGYG000004733	0.00256159	cov_pr	multi-sample-all	metaspades	ERR1136743	MaxBin2	FALSE	97.4	29.73
MGYG000004733	0.00275776	cov_rc	multi-sample-all	metaspades	ERR1136743	MaxBin2	FALSE	97.4	29.73
MGYG000004733	0.00265606	cov_fs	multi-sample-all	metaspades	ERR1136743	MaxBin2	FALSE	97.4	29.73
MGYG000006261	0.0960458	cov_pr	multi-sample-all	metaspades	ERR1136743	MaxBin2	FALSE	70.94	24.52
MGYG000006261	0.103342	cov_rc	multi-sample-all	metaspades	ERR1136743	MaxBin2	FALSE	70.94	24.52
MGYG000006261	0.0995605	cov_fs	multi-sample-all	metaspades	ERR1136743	MaxBin2	FALSE	70.94	24.52
MGYG000006567	0.0225741	cov_pr	multi-sample-all	metaspades	ERR1136743	MaxBin2	FALSE	100	82.3
MGYG000006567	0.0617488	cov_rc	multi-sample-all	metaspades	ERR1136743	MaxBin2	FALSE	100	82.3
MGYG000006567	0.0330616	cov_fs	multi-sample-all	metaspades	ERR1136743	MaxBin2	FALSE	100	82.3
MGYG000006858	0.0792926	cov_pr	multi-sample-all	metaspades	ERR1136743	MaxBin2	FALSE	93.2	62.7
MGYG000006858	0.138107	cov_rc	multi-sample-all	metaspades	ERR1136743	MaxBin2	FALSE	93.2	62.7
MGYG000006858	0.100744	cov_fs	multi-sample-all	metaspades	ERR1136743	MaxBin2	FALSE	93.2	62.7
MGYG000010834	0.143814	cov_pr	multi-sample-all	metaspades	ERR1136743	MaxBin2	FALSE	93.7	75.25
MGYG000010834	0.221964	cov_rc	multi-sample-all	metaspades	ERR1136743	MaxBin2	FALSE	93.7	75.25
MGYG000010834	0.174541	cov_fs	multi-sample-all	metaspades	ERR1136743	MaxBin2	FALSE	93.7	75.25
MGYG000010975	1	cov_pr	multi-sample-all	metaspades	ERR1136743	MaxBin2	TRUE	33.47	0.13
MGYG000010975	0.250835	cov_rc	multi-sample-all	metaspades	ERR1136743	MaxBin2	TRUE	33.47	0.13
MGYG000010975	0.401068	cov_fs	multi-sample-all	metaspades	ERR1136743	MaxBin2	TRUE	33.47	0.13
MGYG000021014	0.0237312	cov_pr	multi-sample-all	metaspades	ERR1136743	MaxBin2	FALSE	75.75	17.64
MGYG000021014	0.0155851	cov_rc	multi-sample-all	metaspades	ERR1136743	MaxBin2	FALSE	75.75	17.64
MGYG000021014	0.0188143	cov_fs	multi-sample-all	metaspades	ERR1136743	MaxBin2	FALSE	75.75	17.64
MGYG000021330	0.0206584	cov_pr	multi-sample-all	metaspades	ERR1136743	MaxBin2	FALSE	90	24.28
MGYG000021330	0.0171274	cov_rc	multi-sample-all	metaspades	ERR1136743	MaxBin2	FALSE	90	24.28
MGYG000021330	0.0187279	cov_fs	multi-sample-all	metaspades	ERR1136743	MaxBin2	FALSE	90	24.28
MGYG000024365	0.00519646	cov_pr	multi-sample-all	metaspades	ERR1136743	MaxBin2	FALSE	72.75	20.12
MGYG000024365	0.00402054	cov_rc	multi-sample-all	metaspades	ERR1136743	MaxBin2	FALSE	72.75	20.12
MGYG000024365	0.00453349	cov_fs	multi-sample-all	metaspades	ERR1136743	MaxBin2	FALSE	72.75	20.12
MGYG000028145	0.000715568	cov_pr	multi-sample-all	metaspades	ERR1136743	MaxBin2	FALSE	90	24.28
MGYG000028145	0.0006422	cov_rc	multi-sample-all	metaspades	ERR1136743	MaxBin2	FALSE	90	24.28
MGYG000028145	0.000676902	cov_fs	multi-sample-all	metaspades	ERR1136743	MaxBin2	FALSE	90	24.28
MGYG000032744	0.0537655	cov_pr	multi-sample-all	metaspades	ERR1136743	MaxBin2	FALSE	100	82.3
MGYG000032744	0.120362	cov_rc	multi-sample-all	metaspades	ERR1136743	MaxBin2	FALSE	100	82.3
MGYG000032744	0.0743285	cov_fs	multi-sample-all	metaspades	ERR1136743	MaxBin2	FALSE	100	82.3
MGYG000045910	0.0444877	cov_pr	multi-sample-all	metaspades	ERR1136743	MaxBin2	FALSE	83.9	34.84
MGYG000045910	0.0613082	cov_rc	multi-sample-all	metaspades	ERR1136743	MaxBin2	FALSE	83.9	34.84
MGYG000045910	0.0515608	cov_fs	multi-sample-all	metaspades	ERR1136743	MaxBin2	FALSE	83.9	34.84
MGYG000053613	0.0903751	cov_pr	multi-sample-all	metaspades	ERR1136743	MaxBin2	FALSE	9.98	0
MGYG000053613	0.00616511	cov_rc	multi-sample-all	metaspades	ERR1136743	MaxBin2	FALSE	9.98	0
MGYG000053613	0.0115428	cov_fs	multi-sample-all	metaspades	ERR1136743	MaxBin2	FALSE	9.98	0
MGYG000071224	0.0258575	cov_pr	multi-sample-all	metaspades	ERR1136743	MaxBin2	FALSE	47.94	10.73
MGYG000071224	0.011958	cov_rc	multi-sample-all	metaspades	ERR1136743	MaxBin2	FALSE	47.94	10.73
MGYG000071224	0.0163533	cov_fs	multi-sample-all	metaspades	ERR1136743	MaxBin2	FALSE	47.94	10.73
MGYG000076966	0.00679455	cov_pr	multi-sample-all	metaspades	ERR1136743	MaxBin2	FALSE	100	82.3
MGYG000076966	0.0155038	cov_rc	multi-sample-all	metaspades	ERR1136743	MaxBin2	FALSE	100	82.3
MGYG000076966	0.00944835	cov_fs	multi-sample-all	metaspades	ERR1136743	MaxBin2	FALSE	100	82.3
MGYG000078398	0.0118653	cov_pr	multi-sample-all	metaspades	ERR1136743	MaxBin2	FALSE	96.2	76.94
MGYG000078398	0.0365363	cov_rc	multi-sample-all	metaspades	ERR1136743	MaxBin2	FALSE	96.2	76.94
MGYG000078398	0.0179132	cov_fs	multi-sample-all	metaspades	ERR1136743	MaxBin2	FALSE	96.2	76.94
MGYG000081282	0.00293205	cov_pr	multi-sample-all	metaspades	ERR1136743	MaxBin2	FALSE	62.12	21.6
MGYG000081282	0.00250284	cov_rc	multi-sample-all	metaspades	ERR1136743	MaxBin2	FALSE	62.12	21.6
MGYG000081282	0.0027005	cov_fs	multi-sample-all	metaspades	ERR1136743	MaxBin2	FALSE	62.12	21.6
MGYG000083923	0.316664	cov_pr	multi-sample-all	metaspades	ERR1136743	MaxBin2	FALSE	87.5	39.7
MGYG000083923	0.267334	cov_rc	multi-sample-all	metaspades	ERR1136743	MaxBin2	FALSE	87.5	39.7
MGYG000083923	0.289916	cov_fs	multi-sample-all	metaspades	ERR1136743	MaxBin2	FALSE	87.5	39.7
MGYG000087252	0.00195854	cov_pr	multi-sample-all	metaspades	ERR1136743	MaxBin2	FALSE	93.2	62.7
MGYG000087252	0.00239713	cov_rc	multi-sample-all	metaspades	ERR1136743	MaxBin2	FALSE	93.2	62.7
MGYG000087252	0.00215575	cov_fs	multi-sample-all	metaspades	ERR1136743	MaxBin2	FALSE	93.2	62.7
MGYG000097258	0.000820503	cov_pr	multi-sample-all	metaspades	ERR1136743	MaxBin2	FALSE	93.2	62.7
MGYG000097258	0.00118357	cov_rc	multi-sample-all	metaspades	ERR1136743	MaxBin2	FALSE	93.2	62.7
MGYG000097258	0.000969149	cov_fs	multi-sample-all	metaspades	ERR1136743	MaxBin2	FALSE	93.2	62.7
MGYG000106634	0.000379738	cov_pr	multi-sample-all	metaspades	ERR1136743	MaxBin2	FALSE	93.7	75.25
MGYG000106634	0.00043343	cov_rc	multi-sample-all	metaspades	ERR1136743	MaxBin2	FALSE	93.7	75.25
MGYG000106634	0.000404811	cov_fs	multi-sample-all	metaspades	ERR1136743	MaxBin2	FALSE	93.7	75.25
MGYG000120932	0.0087259	cov_pr	multi-sample-all	metaspades	ERR1136743	MaxBin2	FALSE	81.9	31.66
MGYG000120932	0.0131656	cov_rc	multi-sample-all	metaspades	ERR1136743	MaxBin2	FALSE	81.9	31.66
MGYG000120932	0.0104956	cov_fs	multi-sample-all	metaspades	ERR1136743	MaxBin2	FALSE	81.9	31.66
MGYG000124412	0.124719	cov_pr	multi-sample-all	metaspades	ERR1136743	MaxBin2	FALSE	96.2	76.94
MGYG000124412	0.41263	cov_rc	multi-sample-all	metaspades	ERR1136743	MaxBin2	FALSE	96.2	76.94
MGYG000124412	0.191543	cov_fs	multi-sample-all	metaspades	ERR1136743	MaxBin2	FALSE	96.2	76.94
MGYG000138109	0.000245932	cov_pr	multi-sample-all	metaspades	ERR1136743	MaxBin2	FALSE	93.7	75.25
MGYG000138109	0.000299435	cov_rc	multi-sample-all	metaspades	ERR1136743	MaxBin2	FALSE	93.7	75.25
MGYG000138109	0.000270059	cov_fs	multi-sample-all	metaspades	ERR1136743	MaxBin2	FALSE	93.7	75.25
MGYG000139673	1	cov_pr	multi-sample-all	metaspades	ERR1136743	MaxBin2	TRUE	29.56	0.01
MGYG000139673	0.260041	cov_rc	multi-sample-all	metaspades	ERR1136743	MaxBin2	TRUE	29.56	0.01
MGYG000139673	0.41275	cov_fs	multi-sample-all	metaspades	ERR1136743	MaxBin2	TRUE	29.56	0.01
MGYG000144849	0.0398447	cov_pr	multi-sample-all	metaspades	ERR1136743	MaxBin2	FALSE	93.7	75.25
MGYG000144849	0.0585231	cov_rc	multi-sample-all	metaspades	ERR1136743	MaxBin2	FALSE	93.7	75.25
MGYG000144849	0.0474105	cov_fs	multi-sample-all	metaspades	ERR1136743	MaxBin2	FALSE	93.7	75.25
MGYG000172724	0.0673612	cov_pr	multi-sample-all	metaspades	ERR1136743	MaxBin2	FALSE	100	82.3
MGYG000172724	0.159212	cov_rc	multi-sample-all	metaspades	ERR1136743	MaxBin2	FALSE	100	82.3
MGYG000172724	0.0946688	cov_fs	multi-sample-all	metaspades	ERR1136743	MaxBin2	FALSE	100	82.3
MGYG000198108	0.0195891	cov_pr	multi-sample-all	metaspades	ERR1136743	MaxBin2	FALSE	100	82.3
MGYG000198108	0.0690774	cov_rc	multi-sample-all	metaspades	ERR1136743	MaxBin2	FALSE	100	82.3
MGYG000198108	0.0305225	cov_fs	multi-sample-all	metaspades	ERR1136743	MaxBin2	FALSE	100	82.3
MGYG000199723	0.00613758	cov_pr	multi-sample-all	metaspades	ERR1136743	MaxBin2	FALSE	63.3	13.82
MGYG000199723	0.00382145	cov_rc	multi-sample-all	metaspades	ERR1136743	MaxBin2	FALSE	63.3	13.82
MGYG000199723	0.00471019	cov_fs	multi-sample-all	metaspades	ERR1136743	MaxBin2	FALSE	63.3	13.82
MGYG000212200	0.82187	cov_pr	multi-sample-all	metaspades	ERR1136743	MaxBin2	FALSE	30.38	2.12
MGYG000212200	0.208501	cov_rc	multi-sample-all	metaspades	ERR1136743	MaxBin2	FALSE	30.38	2.12
MGYG000212200	0.33262	cov_fs	multi-sample-all	metaspades	ERR1136743	MaxBin2	FALSE	30.38	2.12
MGYG000225044	0.00264212	cov_pr	multi-sample-all	metaspades	ERR1136743	MaxBin2	FALSE	63.3	13.82
MGYG000225044	0.00205373	cov_rc	multi-sample-all	metaspades	ERR1136743	MaxBin2	FALSE	63.3	13.82
MGYG000225044	0.00231106	cov_fs	multi-sample-all	metaspades	ERR1136743	MaxBin2	FALSE	63.3	13.82
MGYG000225551	0.00114887	cov_pr	multi-sample-all	metaspades	ERR1136743	MaxBin2	FALSE	93.2	62.7
MGYG000225551	0.0016528	cov_rc	multi-sample-all	metaspades	ERR1136743	MaxBin2	FALSE	93.2	62.7
MGYG000225551	0.00135551	cov_fs	multi-sample-all	metaspades	ERR1136743	MaxBin2	FALSE	93.2	62.7
MGYG000226313	0.184039	cov_pr	multi-sample-all	metaspades	ERR1136743	MaxBin2	FALSE	70.94	24.52
MGYG000226313	0.152099	cov_rc	multi-sample-all	metaspades	ERR1136743	MaxBin2	FALSE	70.94	24.52
MGYG000226313	0.166552	cov_fs	multi-sample-all	metaspades	ERR1136743	MaxBin2	FALSE	70.94	24.52
MGYG000229893	0.00293205	cov_pr	multi-sample-all	metaspades	ERR1136743	MaxBin2	FALSE	62.12	21.6
MGYG000229893	0.00274511	cov_rc	multi-sample-all	metaspades	ERR1136743	MaxBin2	FALSE	62.12	21.6
MGYG000229893	0.0028355	cov_fs	multi-sample-all	metaspades	ERR1136743	MaxBin2	FALSE	62.12	21.6
MGYG000245520	0.279143	cov_pr	multi-sample-all	metaspades	ERR1136743	MaxBin2	FALSE	70.25	19.58
MGYG000245520	0.125726	cov_rc	multi-sample-all	metaspades	ERR1136743	MaxBin2	FALSE	70.25	19.58
MGYG000245520	0.173367	cov_fs	multi-sample-all	metaspades	ERR1136743	MaxBin2	FALSE	70.25	19.58
MGYG000266555	0.00124703	cov_pr	multi-sample-all	metaspades	ERR1136743	MaxBin2	FALSE	93.2	62.7
MGYG000266555	0.00224668	cov_rc	multi-sample-all	metaspades	ERR1136743	MaxBin2	FALSE	93.2	62.7
MGYG000266555	0.00160384	cov_fs	multi-sample-all	metaspades	ERR1136743	MaxBin2	FALSE	93.2	62.7
MGYG000278170	0.173002	cov_pr	multi-sample-all	metaspades	ERR1136743	MaxBin2	FALSE	75.94	25.75
MGYG000278170	0.184413	cov_rc	multi-sample-all	metaspades	ERR1136743	MaxBin2	FALSE	75.94	25.75
MGYG000278170	0.178525	cov_fs	multi-sample-all	metaspades	ERR1136743	MaxBin2	FALSE	75.94	25.75
MGYG000284844	0.135549	cov_pr	multi-sample-all	metaspades	ERR1136743	MaxBin2	FALSE	93.2	62.7
MGYG000284844	0.194135	cov_rc	multi-sample-all	metaspades	ERR1136743	MaxBin2	FALSE	93.2	62.7
MGYG000284844	0.159636	cov_fs	multi-sample-all	metaspades	ERR1136743	MaxBin2	FALSE	93.2	62.7
MGYG000287158	0.0204817	cov_pr	multi-sample-all	metaspades	ERR1136743	MaxBin2	FALSE	100	82.3
MGYG000287158	0.0561691	cov_rc	multi-sample-all	metaspades	ERR1136743	MaxBin2	FALSE	100	82.3
MGYG000287158	0.0300177	cov_fs	multi-sample-all	metaspades	ERR1136743	MaxBin2	FALSE	100	82.3
MGYG000000001	0.000458446	cov_pr	multi-sample-mash	metaspades	ERR1136917	MaxBin2	FALSE	65.75	22.3
MGYG000000001	0.000334294	cov_rc	multi-sample-mash	metaspades	ERR1136917	MaxBin2	FALSE	65.75	22.3
MGYG000000001	0.000386648	cov_fs	multi-sample-mash	metaspades	ERR1136917	MaxBin2	FALSE	65.75	22.3
MGYG000000022	0.00365238	cov_pr	multi-sample-mash	metaspades	ERR1136917	MaxBin2	FALSE	69.75	34.7
MGYG000000022	0.00458015	cov_rc	multi-sample-mash	metaspades	ERR1136917	MaxBin2	FALSE	69.75	34.7
MGYG000000022	0.00406399	cov_fs	multi-sample-mash	metaspades	ERR1136917	MaxBin2	FALSE	69.75	34.7
MGYG000000029	0.00274769	cov_pr	multi-sample-mash	metaspades	ERR1136917	MaxBin2	FALSE	49.66	10.57
MGYG000000029	0.0011977	cov_rc	multi-sample-mash	metaspades	ERR1136917	MaxBin2	FALSE	49.66	10.57
MGYG000000029	0.00166823	cov_fs	multi-sample-mash	metaspades	ERR1136917	MaxBin2	FALSE	49.66	10.57
MGYG000000033	0.00130276	cov_pr	multi-sample-mash	metaspades	ERR1136917	MaxBin2	FALSE	46.5	9.24
MGYG000000033	0.000426191	cov_rc	multi-sample-mash	metaspades	ERR1136917	MaxBin2	FALSE	46.5	9.24
MGYG000000033	0.000642267	cov_fs	multi-sample-mash	metaspades	ERR1136917	MaxBin2	FALSE	46.5	9.24
MGYG000000045	0.0325878	cov_pr	multi-sample-mash	metaspades	ERR1136917	MaxBin2	FALSE	49.66	10.57
MGYG000000045	0.0229999	cov_rc	multi-sample-mash	metaspades	ERR1136917	MaxBin2	FALSE	49.66	10.57
MGYG000000045	0.026967	cov_fs	multi-sample-mash	metaspades	ERR1136917	MaxBin2	FALSE	49.66	10.57
MGYG000000050	0.00137574	cov_pr	multi-sample-mash	metaspades	ERR1136917	MaxBin2	FALSE	93.25	62.9
MGYG000000050	0.00282709	cov_rc	multi-sample-mash	metaspades	ERR1136917	MaxBin2	FALSE	93.25	62.9
MGYG000000050	0.00185082	cov_fs	multi-sample-mash	metaspades	ERR1136917	MaxBin2	FALSE	93.25	62.9
MGYG000000077	0.0326196	cov_pr	multi-sample-mash	metaspades	ERR1136917	MaxBin2	FALSE	9.68	0
MGYG000000077	0.00257386	cov_rc	multi-sample-mash	metaspades	ERR1136917	MaxBin2	FALSE	9.68	0
MGYG000000077	0.00477125	cov_fs	multi-sample-mash	metaspades	ERR1136917	MaxBin2	FALSE	9.68	0
MGYG000000078	0.0824897	cov_pr	multi-sample-mash	metaspades	ERR1136917	MaxBin2	FALSE	58.56	16.89
MGYG000000078	0.0783657	cov_rc	multi-sample-mash	metaspades	ERR1136917	MaxBin2	FALSE	58.56	16.89
MGYG000000078	0.0803748	cov_fs	multi-sample-mash	metaspades	ERR1136917	MaxBin2	FALSE	58.56	16.89
MGYG000000084	0.0911748	cov_pr	multi-sample-mash	metaspades	ERR1136917	MaxBin2	FALSE	21.03	2.14
MGYG000000084	0.0187783	cov_rc	multi-sample-mash	metaspades	ERR1136917	MaxBin2	FALSE	21.03	2.14
MGYG000000084	0.0311426	cov_fs	multi-sample-mash	metaspades	ERR1136917	MaxBin2	FALSE	21.03	2.14
MGYG000000092	0.010892	cov_pr	multi-sample-mash	metaspades	ERR1136917	MaxBin2	FALSE	64.1	16.14
MGYG000000092	0.00545776	cov_rc	multi-sample-mash	metaspades	ERR1136917	MaxBin2	FALSE	64.1	16.14
MGYG000000092	0.00727177	cov_fs	multi-sample-mash	metaspades	ERR1136917	MaxBin2	FALSE	64.1	16.14
MGYG000000129	0.00178683	cov_pr	multi-sample-mash	metaspades	ERR1136917	MaxBin2	FALSE	39.4	6.27
MGYG000000129	0.000806538	cov_rc	multi-sample-mash	metaspades	ERR1136917	MaxBin2	FALSE	39.4	6.27
MGYG000000129	0.00111141	cov_fs	multi-sample-mash	metaspades	ERR1136917	MaxBin2	FALSE	39.4	6.27
MGYG000000137	0.0326196	cov_pr	multi-sample-mash	metaspades	ERR1136917	MaxBin2	FALSE	9.68	0
MGYG000000137	0.00198317	cov_rc	multi-sample-mash	metaspades	ERR1136917	MaxBin2	FALSE	9.68	0
MGYG000000137	0.00373902	cov_fs	multi-sample-mash	metaspades	ERR1136917	MaxBin2	FALSE	9.68	0
MGYG000000184	0.00585738	cov_pr	multi-sample-mash	metaspades	ERR1136917	MaxBin2	FALSE	39.4	6.27
MGYG000000184	0.00197649	cov_rc	multi-sample-mash	metaspades	ERR1136917	MaxBin2	FALSE	39.4	6.27
MGYG000000184	0.00295564	cov_fs	multi-sample-mash	metaspades	ERR1136917	MaxBin2	FALSE	39.4	6.27
MGYG000000194	0.00337006	cov_pr	multi-sample-mash	metaspades	ERR1136917	MaxBin2	FALSE	65.25	16.56
MGYG000000194	0.00155958	cov_rc	multi-sample-mash	metaspades	ERR1136917	MaxBin2	FALSE	65.25	16.56
MGYG000000194	0.00213235	cov_fs	multi-sample-mash	metaspades	ERR1136917	MaxBin2	FALSE	65.25	16.56
MGYG000000259	0.00746519	cov_pr	multi-sample-mash	metaspades	ERR1136917	MaxBin2	FALSE	18.38	2.27
MGYG000000259	0.000959721	cov_rc	multi-sample-mash	metaspades	ERR1136917	MaxBin2	FALSE	18.38	2.27
MGYG000000259	0.00170079	cov_fs	multi-sample-mash	metaspades	ERR1136917	MaxBin2	FALSE	18.38	2.27
MGYG000000273	0.0475418	cov_pr	multi-sample-mash	metaspades	ERR1136917	MaxBin2	FALSE	100	101.75
MGYG000000273	0.234429	cov_rc	multi-sample-mash	metaspades	ERR1136917	MaxBin2	FALSE	100	101.75
MGYG000000273	0.079052	cov_fs	multi-sample-mash	metaspades	ERR1136917	MaxBin2	FALSE	100	101.75
MGYG000000282	0.00647299	cov_pr	multi-sample-mash	metaspades	ERR1136917	MaxBin2	FALSE	31.06	4.24
MGYG000000282	0.00126228	cov_rc	multi-sample-mash	metaspades	ERR1136917	MaxBin2	FALSE	31.06	4.24
MGYG000000282	0.00211258	cov_fs	multi-sample-mash	metaspades	ERR1136917	MaxBin2	FALSE	31.06	4.24
MGYG000001313	0.12752	cov_pr	multi-sample-mash	metaspades	ERR1136917	MaxBin2	FALSE	11.96	0.01
MGYG000001313	0.00762167	cov_rc	multi-sample-mash	metaspades	ERR1136917	MaxBin2	FALSE	11.96	0.01
MGYG000001313	0.0143837	cov_fs	multi-sample-mash	metaspades	ERR1136917	MaxBin2	FALSE	11.96	0.01
MGYG000001365	0.450052	cov_pr	multi-sample-mash	metaspades	ERR1136917	MaxBin2	FALSE	69.56	18.77
MGYG000001365	0.366405	cov_rc	multi-sample-mash	metaspades	ERR1136917	MaxBin2	FALSE	69.56	18.77
MGYG000001365	0.403944	cov_fs	multi-sample-mash	metaspades	ERR1136917	MaxBin2	FALSE	69.56	18.77
MGYG000001500	0.000447027	cov_pr	multi-sample-mash	metaspades	ERR1136917	MaxBin2	FALSE	58.56	16.89
MGYG000001500	0.000373214	cov_rc	multi-sample-mash	metaspades	ERR1136917	MaxBin2	FALSE	58.56	16.89
MGYG000001500	0.0004068	cov_fs	multi-sample-mash	metaspades	ERR1136917	MaxBin2	FALSE	58.56	16.89
MGYG000001546	0.00228842	cov_pr	multi-sample-mash	metaspades	ERR1136917	MaxBin2	FALSE	31.1	1.84
MGYG000001546	0.000521128	cov_rc	multi-sample-mash	metaspades	ERR1136917	MaxBin2	FALSE	31.1	1.84
MGYG000001546	0.000848934	cov_fs	multi-sample-mash	metaspades	ERR1136917	MaxBin2	FALSE	31.1	1.84
MGYG000001688	0.000121321	cov_pr	multi-sample-mash	metaspades	ERR1136917	MaxBin2	FALSE	100	101.75
MGYG000001688	0.000369638	cov_rc	multi-sample-mash	metaspades	ERR1136917	MaxBin2	FALSE	100	101.75
MGYG000001688	0.000182682	cov_fs	multi-sample-mash	metaspades	ERR1136917	MaxBin2	FALSE	100	101.75
MGYG000002274	0.0133591	cov_pr	multi-sample-mash	metaspades	ERR1136917	MaxBin2	FALSE	39.16	6.95
MGYG000002274	0.00578139	cov_rc	multi-sample-mash	metaspades	ERR1136917	MaxBin2	FALSE	39.16	6.95
MGYG000002274	0.00807023	cov_fs	multi-sample-mash	metaspades	ERR1136917	MaxBin2	FALSE	39.16	6.95
MGYG000002276	0.00114644	cov_pr	multi-sample-mash	metaspades	ERR1136917	MaxBin2	FALSE	77.1	22.66
MGYG000002276	0.000715715	cov_rc	multi-sample-mash	metaspades	ERR1136917	MaxBin2	FALSE	77.1	22.66
MGYG000002276	0.000881264	cov_fs	multi-sample-mash	metaspades	ERR1136917	MaxBin2	FALSE	77.1	22.66
MGYG000002285	0.00110464	cov_pr	multi-sample-mash	metaspades	ERR1136917	MaxBin2	FALSE	64.1	16.14
MGYG000002285	0.00061847	cov_rc	multi-sample-mash	metaspades	ERR1136917	MaxBin2	FALSE	64.1	16.14
MGYG000002285	0.000792968	cov_fs	multi-sample-mash	metaspades	ERR1136917	MaxBin2	FALSE	64.1	16.14
MGYG000002292	0.00746519	cov_pr	multi-sample-mash	metaspades	ERR1136917	MaxBin2	FALSE	18.38	2.27
MGYG000002292	0.000984044	cov_rc	multi-sample-mash	metaspades	ERR1136917	MaxBin2	FALSE	18.38	2.27
MGYG000002292	0.00173887	cov_fs	multi-sample-mash	metaspades	ERR1136917	MaxBin2	FALSE	18.38	2.27
MGYG000002304	0.00573912	cov_pr	multi-sample-mash	metaspades	ERR1136917	MaxBin2	FALSE	44.72	16.81
MGYG000002304	0.0022187	cov_rc	multi-sample-mash	metaspades	ERR1136917	MaxBin2	FALSE	44.72	16.81
MGYG000002304	0.00320022	cov_fs	multi-sample-mash	metaspades	ERR1136917	MaxBin2	FALSE	44.72	16.81
MGYG000002403	7.58598e-05	cov_pr	multi-sample-mash	metaspades	ERR1136917	MaxBin2	FALSE	100	101.75
MGYG000002403	0.000181475	cov_rc	multi-sample-mash	metaspades	ERR1136917	MaxBin2	FALSE	100	101.75
MGYG000002403	0.000106994	cov_fs	multi-sample-mash	metaspades	ERR1136917	MaxBin2	FALSE	100	101.75
MGYG000002447	0.000418825	cov_pr	multi-sample-mash	metaspades	ERR1136917	MaxBin2	FALSE	100	101.75
MGYG000002447	0.00275212	cov_rc	multi-sample-mash	metaspades	ERR1136917	MaxBin2	FALSE	100	101.75
MGYG000002447	0.000727012	cov_fs	multi-sample-mash	metaspades	ERR1136917	MaxBin2	FALSE	100	101.75
MGYG000002509	0.000351207	cov_pr	multi-sample-mash	metaspades	ERR1136917	MaxBin2	FALSE	100	101.75
MGYG000002509	0.00241857	cov_rc	multi-sample-mash	metaspades	ERR1136917	MaxBin2	FALSE	100	101.75
MGYG000002509	0.000613348	cov_fs	multi-sample-mash	metaspades	ERR1136917	MaxBin2	FALSE	100	101.75
MGYG000002545	0.0101924	cov_pr	multi-sample-mash	metaspades	ERR1136917	MaxBin2	FALSE	21.83	0.56
MGYG000002545	0.00340204	cov_rc	multi-sample-mash	metaspades	ERR1136917	MaxBin2	FALSE	21.83	0.56
MGYG000002545	0.00510135	cov_fs	multi-sample-mash	metaspades	ERR1136917	MaxBin2	FALSE	21.83	0.56
MGYG000003686	0.018685	cov_pr	multi-sample-mash	metaspades	ERR1136917	MaxBin2	FALSE	64.1	16.14
MGYG000003686	0.0104651	cov_rc	multi-sample-mash	metaspades	ERR1136917	MaxBin2	FALSE	64.1	16.14
MGYG000003686	0.0134161	cov_fs	multi-sample-mash	metaspades	ERR1136917	MaxBin2	FALSE	64.1	16.14
MGYG000004726	0.00177209	cov_pr	multi-sample-mash	metaspades	ERR1136917	MaxBin2	FALSE	41.3	8.93
MGYG000004726	0.000553593	cov_rc	multi-sample-mash	metaspades	ERR1136917	MaxBin2	FALSE	41.3	8.93
MGYG000004726	0.000843638	cov_fs	multi-sample-mash	metaspades	ERR1136917	MaxBin2	FALSE	41.3	8.93
MGYG000005313	0.00676788	cov_pr	multi-sample-mash	metaspades	ERR1136917	MaxBin2	FALSE	65.75	22.3
MGYG000005313	0.0024956	cov_rc	multi-sample-mash	metaspades	ERR1136917	MaxBin2	FALSE	65.75	22.3
MGYG000005313	0.00364656	cov_fs	multi-sample-mash	metaspades	ERR1136917	MaxBin2	FALSE	65.75	22.3
MGYG000005331	0.00573912	cov_pr	multi-sample-mash	metaspades	ERR1136917	MaxBin2	FALSE	44.72	16.81
MGYG000005331	0.00275095	cov_rc	multi-sample-mash	metaspades	ERR1136917	MaxBin2	FALSE	44.72	16.81
MGYG000005331	0.00371918	cov_fs	multi-sample-mash	metaspades	ERR1136917	MaxBin2	FALSE	44.72	16.81
MGYG000005478	0.704501	cov_pr	multi-sample-mash	metaspades	ERR1136917	MaxBin2	FALSE	22.34	0.12
MGYG000005478	0.155539	cov_rc	multi-sample-mash	metaspades	ERR1136917	MaxBin2	FALSE	22.34	0.12
MGYG000005478	0.254819	cov_fs	multi-sample-mash	metaspades	ERR1136917	MaxBin2	FALSE	22.34	0.12
MGYG000005976	0.0460699	cov_pr	multi-sample-mash	metaspades	ERR1136917	MaxBin2	FALSE	29.89	1.16
MGYG000005976	0.0044409	cov_rc	multi-sample-mash	metaspades	ERR1136917	MaxBin2	FALSE	29.89	1.16
MGYG000005976	0.00810091	cov_fs	multi-sample-mash	metaspades	ERR1136917	MaxBin2	FALSE	29.89	1.16
MGYG000006567	0.00468104	cov_pr	multi-sample-mash	metaspades	ERR1136917	MaxBin2	FALSE	77.1	22.66
MGYG000006567	0.00396592	cov_rc	multi-sample-mash	metaspades	ERR1136917	MaxBin2	FALSE	77.1	22.66
MGYG000006567	0.00429391	cov_fs	multi-sample-mash	metaspades	ERR1136917	MaxBin2	FALSE	77.1	22.66
MGYG000006858	0.0470888	cov_pr	multi-sample-mash	metaspades	ERR1136917	MaxBin2	FALSE	67.1	18.31
MGYG000006858	0.0359898	cov_rc	multi-sample-mash	metaspades	ERR1136917	MaxBin2	FALSE	67.1	18.31
MGYG000006858	0.0407979	cov_fs	multi-sample-mash	metaspades	ERR1136917	MaxBin2	FALSE	67.1	18.31
MGYG000015138	0.0438977	cov_pr	multi-sample-mash	metaspades	ERR1136917	MaxBin2	FALSE	76.94	32.75
MGYG000015138	0.0226048	cov_rc	multi-sample-mash	metaspades	ERR1136917	MaxBin2	FALSE	76.94	32.75
MGYG000015138	0.0298425	cov_fs	multi-sample-mash	metaspades	ERR1136917	MaxBin2	FALSE	76.94	32.75
MGYG000017916	0.0056475	cov_pr	multi-sample-mash	metaspades	ERR1136917	MaxBin2	FALSE	93.25	62.9
MGYG000017916	0.0159817	cov_rc	multi-sample-mash	metaspades	ERR1136917	MaxBin2	FALSE	93.25	62.9
MGYG000017916	0.00834581	cov_fs	multi-sample-mash	metaspades	ERR1136917	MaxBin2	FALSE	93.25	62.9
MGYG000021115	0.00401228	cov_pr	multi-sample-mash	metaspades	ERR1136917	MaxBin2	FALSE	39.16	6.95
MGYG000021115	0.00133079	cov_rc	multi-sample-mash	metaspades	ERR1136917	MaxBin2	FALSE	39.16	6.95
MGYG000021115	0.00199866	cov_fs	multi-sample-mash	metaspades	ERR1136917	MaxBin2	FALSE	39.16	6.95
MGYG000022300	0.0215024	cov_pr	multi-sample-mash	metaspades	ERR1136917	MaxBin2	FALSE	67.1	18.31
MGYG000022300	0.0191173	cov_rc	multi-sample-mash	metaspades	ERR1136917	MaxBin2	FALSE	67.1	18.31
MGYG000022300	0.0202398	cov_fs	multi-sample-mash	metaspades	ERR1136917	MaxBin2	FALSE	67.1	18.31
MGYG000028145	0.00178683	cov_pr	multi-sample-mash	metaspades	ERR1136917	MaxBin2	FALSE	39.4	6.27
MGYG000028145	0.000631267	cov_rc	multi-sample-mash	metaspades	ERR1136917	MaxBin2	FALSE	39.4	6.27
MGYG000028145	0.000932937	cov_fs	multi-sample-mash	metaspades	ERR1136917	MaxBin2	FALSE	39.4	6.27
MGYG000032744	0.0310389	cov_pr	multi-sample-mash	metaspades	ERR1136917	MaxBin2	FALSE	76.94	32.75
MGYG000032744	0.0186422	cov_rc	multi-sample-mash	metaspades	ERR1136917	MaxBin2	FALSE	76.94	32.75
MGYG000032744	0.0232939	cov_fs	multi-sample-mash	metaspades	ERR1136917	MaxBin2	FALSE	76.94	32.75
MGYG000035685	0.611605	cov_pr	multi-sample-mash	metaspades	ERR1136917	MaxBin2	FALSE	63.97	10.52
MGYG000035685	0.362548	cov_rc	multi-sample-mash	metaspades	ERR1136917	MaxBin2	FALSE	63.97	10.52
MGYG000035685	0.455239	cov_fs	multi-sample-mash	metaspades	ERR1136917	MaxBin2	FALSE	63.97	10.52
MGYG000044926	0.00021156	cov_pr	multi-sample-mash	metaspades	ERR1136917	MaxBin2	FALSE	100	101.75
MGYG000044926	0.000954158	cov_rc	multi-sample-mash	metaspades	ERR1136917	MaxBin2	FALSE	100	101.75
MGYG000044926	0.00034633	cov_fs	multi-sample-mash	metaspades	ERR1136917	MaxBin2	FALSE	100	101.75
MGYG000048233	0.813711	cov_pr	multi-sample-mash	metaspades	ERR1136917	MaxBin2	FALSE	21.83	0.56
MGYG000048233	0.17377	cov_rc	multi-sample-mash	metaspades	ERR1136917	MaxBin2	FALSE	21.83	0.56
MGYG000048233	0.286382	cov_fs	multi-sample-mash	metaspades	ERR1136917	MaxBin2	FALSE	21.83	0.56
MGYG000049762	0.00746519	cov_pr	multi-sample-mash	metaspades	ERR1136917	MaxBin2	FALSE	18.38	2.27
MGYG000049762	0.00110707	cov_rc	multi-sample-mash	metaspades	ERR1136917	MaxBin2	FALSE	18.38	2.27
MGYG000049762	0.00192819	cov_fs	multi-sample-mash	metaspades	ERR1136917	MaxBin2	FALSE	18.38	2.27
MGYG000051077	0.0651324	cov_pr	multi-sample-mash	metaspades	ERR1136917	MaxBin2	FALSE	22.34	0.12
MGYG000051077	0.0126192	cov_rc	multi-sample-mash	metaspades	ERR1136917	MaxBin2	FALSE	22.34	0.12
MGYG000051077	0.0211422	cov_fs	multi-sample-mash	metaspades	ERR1136917	MaxBin2	FALSE	22.34	0.12
MGYG000056356	0.0362517	cov_pr	multi-sample-mash	metaspades	ERR1136917	MaxBin2	FALSE	39.4	6.27
MGYG000056356	0.00917865	cov_rc	multi-sample-mash	metaspades	ERR1136917	MaxBin2	FALSE	39.4	6.27
MGYG000056356	0.0146484	cov_fs	multi-sample-mash	metaspades	ERR1136917	MaxBin2	FALSE	39.4	6.27
MGYG000078398	0.00111202	cov_pr	multi-sample-mash	metaspades	ERR1136917	MaxBin2	FALSE	25.27	6.19
MGYG000078398	0.000319784	cov_rc	multi-sample-mash	metaspades	ERR1136917	MaxBin2	FALSE	25.27	6.19
MGYG000078398	0.000496724	cov_fs	multi-sample-mash	metaspades	ERR1136917	MaxBin2	FALSE	25.27	6.19
MGYG000089766	0.00357582	cov_pr	multi-sample-mash	metaspades	ERR1136917	MaxBin2	FALSE	65.25	16.56
MGYG000089766	0.00208738	cov_rc	multi-sample-mash	metaspades	ERR1136917	MaxBin2	FALSE	65.25	16.56
MGYG000089766	0.002636	cov_fs	multi-sample-mash	metaspades	ERR1136917	MaxBin2	FALSE	65.25	16.56
MGYG000092889	0.000733583	cov_pr	multi-sample-mash	metaspades	ERR1136917	MaxBin2	FALSE	100	101.75
MGYG000092889	0.0026018	cov_rc	multi-sample-mash	metaspades	ERR1136917	MaxBin2	FALSE	100	101.75
MGYG000092889	0.00114448	cov_fs	multi-sample-mash	metaspades	ERR1136917	MaxBin2	FALSE	100	101.75
MGYG000094456	0.00145578	cov_pr	multi-sample-mash	metaspades	ERR1136917	MaxBin2	FALSE	65.25	16.56
MGYG000094456	0.00092157	cov_rc	multi-sample-mash	metaspades	ERR1136917	MaxBin2	FALSE	65.25	16.56
MGYG000094456	0.00112865	cov_fs	multi-sample-mash	metaspades	ERR1136917	MaxBin2	FALSE	65.25	16.56
MGYG000106971	0.0722899	cov_pr	multi-sample-mash	metaspades	ERR1136917	MaxBin2	FALSE	69.75	34.7
MGYG000106971	0.0832756	cov_rc	multi-sample-mash	metaspades	ERR1136917	MaxBin2	FALSE	69.75	34.7
MGYG000106971	0.0773949	cov_fs	multi-sample-mash	metaspades	ERR1136917	MaxBin2	FALSE	69.75	34.7
MGYG000122815	0.107941	cov_pr	multi-sample-mash	metaspades	ERR1136917	MaxBin2	FALSE	39.16	6.95
MGYG000122815	0.0319323	cov_rc	multi-sample-mash	metaspades	ERR1136917	MaxBin2	FALSE	39.16	6.95
MGYG000122815	0.0492847	cov_fs	multi-sample-mash	metaspades	ERR1136917	MaxBin2	FALSE	39.16	6.95
MGYG000123656	1	cov_pr	multi-sample-mash	metaspades	ERR1136917	MaxBin2	TRUE	24.94	0
MGYG000123656	0.123972	cov_rc	multi-sample-mash	metaspades	ERR1136917	MaxBin2	TRUE	24.94	0
MGYG000123656	0.220597	cov_fs	multi-sample-mash	metaspades	ERR1136917	MaxBin2	TRUE	24.94	0
MGYG000126333	0.00746519	cov_pr	multi-sample-mash	metaspades	ERR1136917	MaxBin2	FALSE	18.38	2.27
MGYG000126333	0.000906386	cov_rc	multi-sample-mash	metaspades	ERR1136917	MaxBin2	FALSE	18.38	2.27
MGYG000126333	0.0016165	cov_fs	multi-sample-mash	metaspades	ERR1136917	MaxBin2	FALSE	18.38	2.27
MGYG000128300	0.12752	cov_pr	multi-sample-mash	metaspades	ERR1136917	MaxBin2	FALSE	11.96	0.01
MGYG000128300	0.00843725	cov_rc	multi-sample-mash	metaspades	ERR1136917	MaxBin2	FALSE	11.96	0.01
MGYG000128300	0.0158273	cov_fs	multi-sample-mash	metaspades	ERR1136917	MaxBin2	FALSE	11.96	0.01
MGYG000129998	0.000546593	cov_pr	multi-sample-mash	metaspades	ERR1136917	MaxBin2	FALSE	77.1	22.66
MGYG000129998	0.000430079	cov_rc	multi-sample-mash	metaspades	ERR1136917	MaxBin2	FALSE	77.1	22.66
MGYG000129998	0.000481386	cov_fs	multi-sample-mash	metaspades	ERR1136917	MaxBin2	FALSE	77.1	22.66
MGYG000140008	0.127517	cov_pr	multi-sample-mash	metaspades	ERR1136917	MaxBin2	FALSE	11.96	0.01
MGYG000140008	0.00885316	cov_rc	multi-sample-mash	metaspades	ERR1136917	MaxBin2	FALSE	11.96	0.01
MGYG000140008	0.0165568	cov_fs	multi-sample-mash	metaspades	ERR1136917	MaxBin2	FALSE	11.96	0.01
MGYG000142843	0.00723073	cov_pr	multi-sample-mash	metaspades	ERR1136917	MaxBin2	FALSE	58.56	16.89
MGYG000142843	0.00829205	cov_rc	multi-sample-mash	metaspades	ERR1136917	MaxBin2	FALSE	58.56	16.89
MGYG000142843	0.00772511	cov_fs	multi-sample-mash	metaspades	ERR1136917	MaxBin2	FALSE	58.56	16.89
MGYG000144849	0.114625	cov_pr	multi-sample-mash	metaspades	ERR1136917	MaxBin2	FALSE	21.03	2.14
MGYG000144849	0.0211638	cov_rc	multi-sample-mash	metaspades	ERR1136917	MaxBin2	FALSE	21.03	2.14
MGYG000144849	0.0357305	cov_fs	multi-sample-mash	metaspades	ERR1136917	MaxBin2	FALSE	21.03	2.14
MGYG000148078	0.011847	cov_pr	multi-sample-mash	metaspades	ERR1136917	MaxBin2	FALSE	61.47	18.8
MGYG000148078	0.00702574	cov_rc	multi-sample-mash	metaspades	ERR1136917	MaxBin2	FALSE	61.47	18.8
MGYG000148078	0.00882054	cov_fs	multi-sample-mash	metaspades	ERR1136917	MaxBin2	FALSE	61.47	18.8
MGYG000151325	0.0108856	cov_pr	multi-sample-mash	metaspades	ERR1136917	MaxBin2	FALSE	19.88	0.25
MGYG000151325	0.00163607	cov_rc	multi-sample-mash	metaspades	ERR1136917	MaxBin2	FALSE	19.88	0.25
MGYG000151325	0.00284461	cov_fs	multi-sample-mash	metaspades	ERR1136917	MaxBin2	FALSE	19.88	0.25
MGYG000160558	0.12752	cov_pr	multi-sample-mash	metaspades	ERR1136917	MaxBin2	FALSE	11.96	0.01
MGYG000160558	0.00653396	cov_rc	multi-sample-mash	metaspades	ERR1136917	MaxBin2	FALSE	11.96	0.01
MGYG000160558	0.012431	cov_fs	multi-sample-mash	metaspades	ERR1136917	MaxBin2	FALSE	11.96	0.01
MGYG000166562	0.000458182	cov_pr	multi-sample-mash	metaspades	ERR1136917	MaxBin2	FALSE	69.75	34.7
MGYG000166562	0.000469968	cov_rc	multi-sample-mash	metaspades	ERR1136917	MaxBin2	FALSE	69.75	34.7
MGYG000166562	0.000464	cov_fs	multi-sample-mash	metaspades	ERR1136917	MaxBin2	FALSE	69.75	34.7
MGYG000170810	0.000253002	cov_pr	multi-sample-mash	metaspades	ERR1136917	MaxBin2	FALSE	100	101.75
MGYG000170810	0.000815656	cov_rc	multi-sample-mash	metaspades	ERR1136917	MaxBin2	FALSE	100	101.75
MGYG000170810	0.000386208	cov_fs	multi-sample-mash	metaspades	ERR1136917	MaxBin2	FALSE	100	101.75
MGYG000178953	0.345188	cov_pr	multi-sample-mash	metaspades	ERR1136917	MaxBin2	FALSE	81.75	25.34
MGYG000178953	0.331064	cov_rc	multi-sample-mash	metaspades	ERR1136917	MaxBin2	FALSE	81.75	25.34
MGYG000178953	0.337978	cov_fs	multi-sample-mash	metaspades	ERR1136917	MaxBin2	FALSE	81.75	25.34
MGYG000187829	0.00272061	cov_pr	multi-sample-mash	metaspades	ERR1136917	MaxBin2	FALSE	25.27	6.19
MGYG000187829	0.000715363	cov_rc	multi-sample-mash	metaspades	ERR1136917	MaxBin2	FALSE	25.27	6.19
MGYG000187829	0.00113285	cov_fs	multi-sample-mash	metaspades	ERR1136917	MaxBin2	FALSE	25.27	6.19
MGYG000191230	0.00647449	cov_pr	multi-sample-mash	metaspades	ERR1136917	MaxBin2	FALSE	31.06	4.24
MGYG000191230	0.00152753	cov_rc	multi-sample-mash	metaspades	ERR1136917	MaxBin2	FALSE	31.06	4.24
MGYG000191230	0.00247187	cov_fs	multi-sample-mash	metaspades	ERR1136917	MaxBin2	FALSE	31.06	4.24
MGYG000193583	0.000495748	cov_pr	multi-sample-mash	metaspades	ERR1136917	MaxBin2	FALSE	70.56	12.62
MGYG000193583	0.000369707	cov_rc	multi-sample-mash	metaspades	ERR1136917	MaxBin2	FALSE	70.56	12.62
MGYG000193583	0.00042355	cov_fs	multi-sample-mash	metaspades	ERR1136917	MaxBin2	FALSE	70.56	12.62
MGYG000199723	0.0160015	cov_pr	multi-sample-mash	metaspades	ERR1136917	MaxBin2	FALSE	55.75	23.22
MGYG000199723	0.00876619	cov_rc	multi-sample-mash	metaspades	ERR1136917	MaxBin2	FALSE	55.75	23.22
MGYG000199723	0.011327	cov_fs	multi-sample-mash	metaspades	ERR1136917	MaxBin2	FALSE	55.75	23.22
MGYG000204420	0.0902801	cov_pr	multi-sample-mash	metaspades	ERR1136917	MaxBin2	FALSE	4.56	0
MGYG000204420	0.00196116	cov_rc	multi-sample-mash	metaspades	ERR1136917	MaxBin2	FALSE	4.56	0
MGYG000204420	0.00383892	cov_fs	multi-sample-mash	metaspades	ERR1136917	MaxBin2	FALSE	4.56	0
MGYG000204634	0.0954459	cov_pr	multi-sample-mash	metaspades	ERR1136917	MaxBin2	FALSE	31.02	2.28
MGYG000204634	0.0245944	cov_rc	multi-sample-mash	metaspades	ERR1136917	MaxBin2	FALSE	31.02	2.28
MGYG000204634	0.0391107	cov_fs	multi-sample-mash	metaspades	ERR1136917	MaxBin2	FALSE	31.02	2.28
MGYG000206647	0.00782834	cov_pr	multi-sample-mash	metaspades	ERR1136917	MaxBin2	FALSE	49.66	10.57
MGYG000206647	0.00527252	cov_rc	multi-sample-mash	metaspades	ERR1136917	MaxBin2	FALSE	49.66	10.57
MGYG000206647	0.00630112	cov_fs	multi-sample-mash	metaspades	ERR1136917	MaxBin2	FALSE	49.66	10.57
MGYG000208014	0.583067	cov_pr	multi-sample-mash	metaspades	ERR1136917	MaxBin2	FALSE	39.28	6.33
MGYG000208014	0.182897	cov_rc	multi-sample-mash	metaspades	ERR1136917	MaxBin2	FALSE	39.28	6.33
MGYG000208014	0.27845	cov_fs	multi-sample-mash	metaspades	ERR1136917	MaxBin2	FALSE	39.28	6.33
MGYG000211820	0.0012755	cov_pr	multi-sample-mash	metaspades	ERR1136917	MaxBin2	FALSE	41.3	8.93
MGYG000211820	0.000625178	cov_rc	multi-sample-mash	metaspades	ERR1136917	MaxBin2	FALSE	41.3	8.93
MGYG000211820	0.000839084	cov_fs	multi-sample-mash	metaspades	ERR1136917	MaxBin2	FALSE	41.3	8.93
MGYG000225022	0.00691279	cov_pr	multi-sample-mash	metaspades	ERR1136917	MaxBin2	FALSE	79.44	18.5
MGYG000225022	0.00247926	cov_rc	multi-sample-mash	metaspades	ERR1136917	MaxBin2	FALSE	79.44	18.5
MGYG000225022	0.0036496	cov_fs	multi-sample-mash	metaspades	ERR1136917	MaxBin2	FALSE	79.44	18.5
MGYG000225551	0.00750499	cov_pr	multi-sample-mash	metaspades	ERR1136917	MaxBin2	FALSE	18.78	0.05
MGYG000225551	0.00102081	cov_rc	multi-sample-mash	metaspades	ERR1136917	MaxBin2	FALSE	18.78	0.05
MGYG000225551	0.00179718	cov_fs	multi-sample-mash	metaspades	ERR1136917	MaxBin2	FALSE	18.78	0.05
MGYG000227667	0.00162846	cov_pr	multi-sample-mash	metaspades	ERR1136917	MaxBin2	FALSE	63.78	17.77
MGYG000227667	0.00119729	cov_rc	multi-sample-mash	metaspades	ERR1136917	MaxBin2	FALSE	63.78	17.77
MGYG000227667	0.00137998	cov_fs	multi-sample-mash	metaspades	ERR1136917	MaxBin2	FALSE	63.78	17.77
MGYG000229660	0.00741988	cov_pr	multi-sample-mash	metaspades	ERR1136917	MaxBin2	FALSE	41.62	7.18
MGYG000229660	0.00170148	cov_rc	multi-sample-mash	metaspades	ERR1136917	MaxBin2	FALSE	41.62	7.18
MGYG000229660	0.00276818	cov_fs	multi-sample-mash	metaspades	ERR1136917	MaxBin2	FALSE	41.62	7.18
MGYG000229893	0.0163994	cov_pr	multi-sample-mash	metaspades	ERR1136917	MaxBin2	FALSE	67.1	18.31
MGYG000229893	0.010532	cov_rc	multi-sample-mash	metaspades	ERR1136917	MaxBin2	FALSE	67.1	18.31
MGYG000229893	0.0128265	cov_fs	multi-sample-mash	metaspades	ERR1136917	MaxBin2	FALSE	67.1	18.31
MGYG000231681	0.00231782	cov_pr	multi-sample-mash	metaspades	ERR1136917	MaxBin2	FALSE	69.75	34.7
MGYG000231681	0.0021316	cov_rc	multi-sample-mash	metaspades	ERR1136917	MaxBin2	FALSE	69.75	34.7
MGYG000231681	0.00222081	cov_fs	multi-sample-mash	metaspades	ERR1136917	MaxBin2	FALSE	69.75	34.7
MGYG000234118	0.000246465	cov_pr	multi-sample-mash	metaspades	ERR1136917	MaxBin2	FALSE	95.5	39.1
MGYG000234118	0.000309725	cov_rc	multi-sample-mash	metaspades	ERR1136917	MaxBin2	FALSE	95.5	39.1
MGYG000234118	0.000274497	cov_fs	multi-sample-mash	metaspades	ERR1136917	MaxBin2	FALSE	95.5	39.1
MGYG000238342	0.000281904	cov_pr	multi-sample-mash	metaspades	ERR1136917	MaxBin2	FALSE	93.25	62.9
MGYG000238342	0.00087667	cov_rc	multi-sample-mash	metaspades	ERR1136917	MaxBin2	FALSE	93.25	62.9
MGYG000238342	0.000426622	cov_fs	multi-sample-mash	metaspades	ERR1136917	MaxBin2	FALSE	93.25	62.9
MGYG000242630	0.001762	cov_pr	multi-sample-mash	metaspades	ERR1136917	MaxBin2	FALSE	63.44	18.6
MGYG000242630	0.00158103	cov_rc	multi-sample-mash	metaspades	ERR1136917	MaxBin2	FALSE	63.44	18.6
MGYG000242630	0.00166662	cov_fs	multi-sample-mash	metaspades	ERR1136917	MaxBin2	FALSE	63.44	18.6
MGYG000245326	0.394468	cov_pr	multi-sample-mash	metaspades	ERR1136917	MaxBin2	FALSE	70.56	12.62
MGYG000245326	0.188678	cov_rc	multi-sample-mash	metaspades	ERR1136917	MaxBin2	FALSE	70.56	12.62
MGYG000245326	0.255262	cov_fs	multi-sample-mash	metaspades	ERR1136917	MaxBin2	FALSE	70.56	12.62
MGYG000245520	0.0905265	cov_pr	multi-sample-mash	metaspades	ERR1136917	MaxBin2	FALSE	49.66	10.57
MGYG000245520	0.0500731	cov_rc	multi-sample-mash	metaspades	ERR1136917	MaxBin2	FALSE	49.66	10.57
MGYG000245520	0.0644802	cov_fs	multi-sample-mash	metaspades	ERR1136917	MaxBin2	FALSE	49.66	10.57
MGYG000263582	0.00358584	cov_pr	multi-sample-mash	metaspades	ERR1136917	MaxBin2	FALSE	76.94	32.75
MGYG000263582	0.00198913	cov_rc	multi-sample-mash	metaspades	ERR1136917	MaxBin2	FALSE	76.94	32.75
MGYG000263582	0.00255883	cov_fs	multi-sample-mash	metaspades	ERR1136917	MaxBin2	FALSE	76.94	32.75
MGYG000263640	0.070286	cov_pr	multi-sample-mash	metaspades	ERR1136917	MaxBin2	FALSE	49.66	10.57
MGYG000263640	0.0293706	cov_rc	multi-sample-mash	metaspades	ERR1136917	MaxBin2	FALSE	49.66	10.57
MGYG000263640	0.0414291	cov_fs	multi-sample-mash	metaspades	ERR1136917	MaxBin2	FALSE	49.66	10.57
MGYG000271767	0.0442492	cov_pr	multi-sample-mash	metaspades	ERR1136917	MaxBin2	FALSE	67.1	18.31
MGYG000271767	0.0290959	cov_rc	multi-sample-mash	metaspades	ERR1136917	MaxBin2	FALSE	67.1	18.31
MGYG000271767	0.0351072	cov_fs	multi-sample-mash	metaspades	ERR1136917	MaxBin2	FALSE	67.1	18.31
MGYG000273388	0.12752	cov_pr	multi-sample-mash	metaspades	ERR1136917	MaxBin2	FALSE	11.96	0.01
MGYG000273388	0.00553266	cov_rc	multi-sample-mash	metaspades	ERR1136917	MaxBin2	FALSE	11.96	0.01
MGYG000273388	0.0106052	cov_fs	multi-sample-mash	metaspades	ERR1136917	MaxBin2	FALSE	11.96	0.01
MGYG000282379	0.987731	cov_pr	multi-sample-mash	metaspades	ERR1136917	MaxBin2	FALSE	16.16	0
MGYG000282379	0.0786358	cov_rc	multi-sample-mash	metaspades	ERR1136917	MaxBin2	FALSE	16.16	0
MGYG000282379	0.145674	cov_fs	multi-sample-mash	metaspades	ERR1136917	MaxBin2	FALSE	16.16	0
MGYG000283854	0.0105448	cov_pr	multi-sample-mash	metaspades	ERR1136917	MaxBin2	FALSE	45.4	7.18
MGYG000283854	0.00240628	cov_rc	multi-sample-mash	metaspades	ERR1136917	MaxBin2	FALSE	45.4	7.18
MGYG000283854	0.0039184	cov_fs	multi-sample-mash	metaspades	ERR1136917	MaxBin2	FALSE	45.4	7.18
MGYG000284844	0.00893356	cov_pr	multi-sample-mash	metaspades	ERR1136917	MaxBin2	FALSE	49.66	10.57
MGYG000284844	0.00450969	cov_rc	multi-sample-mash	metaspades	ERR1136917	MaxBin2	FALSE	49.66	10.57
MGYG000284844	0.00599372	cov_fs	multi-sample-mash	metaspades	ERR1136917	MaxBin2	FALSE	49.66	10.57
MGYG000287158	0.0167002	cov_pr	multi-sample-mash	metaspades	ERR1136917	MaxBin2	FALSE	19.94	1.26
MGYG000287158	0.00142737	cov_rc	multi-sample-mash	metaspades	ERR1136917	MaxBin2	FALSE	19.94	1.26
MGYG000287158	0.00262996	cov_fs	multi-sample-mash	metaspades	ERR1136917	MaxBin2	FALSE	19.94	1.26
MGYG000000003	0.0127133	cov_pr	multi-sample-all	metaspades	ERR1136946	MaxBin2	FALSE	87.06	36.62
MGYG000000003	0.0169598	cov_rc	multi-sample-all	metaspades	ERR1136946	MaxBin2	FALSE	87.06	36.62
MGYG000000003	0.0145327	cov_fs	multi-sample-all	metaspades	ERR1136946	MaxBin2	FALSE	87.06	36.62
MGYG000000040	0.00262083	cov_pr	multi-sample-all	metaspades	ERR1136946	MaxBin2	FALSE	67.56	12.86
MGYG000000040	0.00199987	cov_rc	multi-sample-all	metaspades	ERR1136946	MaxBin2	FALSE	67.56	12.86
MGYG000000040	0.00226863	cov_fs	multi-sample-all	metaspades	ERR1136946	MaxBin2	FALSE	67.56	12.86
MGYG000000041	0.301708	cov_pr	multi-sample-all	metaspades	ERR1136946	MaxBin2	FALSE	63.72	12.96
MGYG000000041	0.180535	cov_rc	multi-sample-all	metaspades	ERR1136946	MaxBin2	FALSE	63.72	12.96
MGYG000000041	0.225898	cov_fs	multi-sample-all	metaspades	ERR1136946	MaxBin2	FALSE	63.72	12.96
MGYG000000077	0.00346118	cov_pr	multi-sample-all	metaspades	ERR1136946	MaxBin2	FALSE	87.06	36.62
MGYG000000077	0.00470809	cov_rc	multi-sample-all	metaspades	ERR1136946	MaxBin2	FALSE	87.06	36.62
MGYG000000077	0.00398947	cov_fs	multi-sample-all	metaspades	ERR1136946	MaxBin2	FALSE	87.06	36.62
MGYG000000164	0.0072093	cov_pr	multi-sample-all	metaspades	ERR1136946	MaxBin2	FALSE	82.44	19.44
MGYG000000164	0.00586846	cov_rc	multi-sample-all	metaspades	ERR1136946	MaxBin2	FALSE	82.44	19.44
MGYG000000164	0.00647014	cov_fs	multi-sample-all	metaspades	ERR1136946	MaxBin2	FALSE	82.44	19.44
MGYG000000194	0.00650831	cov_pr	multi-sample-all	metaspades	ERR1136946	MaxBin2	FALSE	81.9	24.42
MGYG000000194	0.0056406	cov_rc	multi-sample-all	metaspades	ERR1136946	MaxBin2	FALSE	81.9	24.42
MGYG000000194	0.00604347	cov_fs	multi-sample-all	metaspades	ERR1136946	MaxBin2	FALSE	81.9	24.42
MGYG000000278	0.00352447	cov_pr	multi-sample-all	metaspades	ERR1136946	MaxBin2	FALSE	83.3	32.38
MGYG000000278	0.0029519	cov_rc	multi-sample-all	metaspades	ERR1136946	MaxBin2	FALSE	83.3	32.38
MGYG000000278	0.00321287	cov_fs	multi-sample-all	metaspades	ERR1136946	MaxBin2	FALSE	83.3	32.38
MGYG000002298	0.898421	cov_pr	multi-sample-all	metaspades	ERR1136946	MaxBin2	TRUE	30.42	0.68
MGYG000002298	0.190967	cov_rc	multi-sample-all	metaspades	ERR1136946	MaxBin2	TRUE	30.42	0.68
MGYG000002298	0.314981	cov_fs	multi-sample-all	metaspades	ERR1136946	MaxBin2	TRUE	30.42	0.68
MGYG000002304	0.00641725	cov_pr	multi-sample-all	metaspades	ERR1136946	MaxBin2	FALSE	81.9	24.42
MGYG000002304	0.00555937	cov_rc	multi-sample-all	metaspades	ERR1136946	MaxBin2	FALSE	81.9	24.42
MGYG000002304	0.00595758	cov_fs	multi-sample-all	metaspades	ERR1136946	MaxBin2	FALSE	81.9	24.42
MGYG000002455	0.324969	cov_pr	multi-sample-all	metaspades	ERR1136946	MaxBin2	FALSE	71.6	17.72
MGYG000002455	0.183439	cov_rc	multi-sample-all	metaspades	ERR1136946	MaxBin2	FALSE	71.6	17.72
MGYG000002455	0.234504	cov_fs	multi-sample-all	metaspades	ERR1136946	MaxBin2	FALSE	71.6	17.72
MGYG000002517	0.00543694	cov_pr	multi-sample-all	metaspades	ERR1136946	MaxBin2	FALSE	81.9	24.42
MGYG000002517	0.00471392	cov_rc	multi-sample-all	metaspades	ERR1136946	MaxBin2	FALSE	81.9	24.42
MGYG000002517	0.00504968	cov_fs	multi-sample-all	metaspades	ERR1136946	MaxBin2	FALSE	81.9	24.42
MGYG000003686	0.00864793	cov_pr	multi-sample-all	metaspades	ERR1136946	MaxBin2	FALSE	87.06	36.62
MGYG000003686	0.011138	cov_rc	multi-sample-all	metaspades	ERR1136946	MaxBin2	FALSE	87.06	36.62
MGYG000003686	0.00973629	cov_fs	multi-sample-all	metaspades	ERR1136946	MaxBin2	FALSE	87.06	36.62
MGYG000006239	0.121237	cov_pr	multi-sample-all	metaspades	ERR1136946	MaxBin2	FALSE	87.06	36.62
MGYG000006239	0.0950354	cov_rc	multi-sample-all	metaspades	ERR1136946	MaxBin2	FALSE	87.06	36.62
MGYG000006239	0.106549	cov_fs	multi-sample-all	metaspades	ERR1136946	MaxBin2	FALSE	87.06	36.62
MGYG000006567	0.014535	cov_pr	multi-sample-all	metaspades	ERR1136946	MaxBin2	FALSE	74.75	22.38
MGYG000006567	0.0121849	cov_rc	multi-sample-all	metaspades	ERR1136946	MaxBin2	FALSE	74.75	22.38
MGYG000006567	0.0132566	cov_fs	multi-sample-all	metaspades	ERR1136946	MaxBin2	FALSE	74.75	22.38
MGYG000009432	0.00149297	cov_pr	multi-sample-all	metaspades	ERR1136946	MaxBin2	FALSE	73.25	16.36
MGYG000009432	0.00142894	cov_rc	multi-sample-all	metaspades	ERR1136946	MaxBin2	FALSE	73.25	16.36
MGYG000009432	0.00146025	cov_fs	multi-sample-all	metaspades	ERR1136946	MaxBin2	FALSE	73.25	16.36
MGYG000010975	0.0407691	cov_pr	multi-sample-all	metaspades	ERR1136946	MaxBin2	FALSE	71.6	17.72
MGYG000010975	0.0446715	cov_rc	multi-sample-all	metaspades	ERR1136946	MaxBin2	FALSE	71.6	17.72
MGYG000010975	0.0426312	cov_fs	multi-sample-all	metaspades	ERR1136946	MaxBin2	FALSE	71.6	17.72
MGYG000024365	0.0562764	cov_pr	multi-sample-all	metaspades	ERR1136946	MaxBin2	FALSE	87.06	36.62
MGYG000024365	0.0674041	cov_rc	multi-sample-all	metaspades	ERR1136946	MaxBin2	FALSE	87.06	36.62
MGYG000024365	0.0613397	cov_fs	multi-sample-all	metaspades	ERR1136946	MaxBin2	FALSE	87.06	36.62
MGYG000036745	0.0146327	cov_pr	multi-sample-all	metaspades	ERR1136946	MaxBin2	FALSE	75.9	25.86
MGYG000036745	0.0142952	cov_rc	multi-sample-all	metaspades	ERR1136946	MaxBin2	FALSE	75.9	25.86
MGYG000036745	0.014462	cov_fs	multi-sample-all	metaspades	ERR1136946	MaxBin2	FALSE	75.9	25.86
MGYG000037664	0.00299428	cov_pr	multi-sample-all	metaspades	ERR1136946	MaxBin2	FALSE	57.28	18.05
MGYG000037664	0.0025	cov_rc	multi-sample-all	metaspades	ERR1136946	MaxBin2	FALSE	57.28	18.05
MGYG000037664	0.0027249	cov_fs	multi-sample-all	metaspades	ERR1136946	MaxBin2	FALSE	57.28	18.05
MGYG000041330	0.000819571	cov_pr	multi-sample-all	metaspades	ERR1136946	MaxBin2	FALSE	61.78	18.22
MGYG000041330	0.000353539	cov_rc	multi-sample-all	metaspades	ERR1136946	MaxBin2	FALSE	61.78	18.22
MGYG000041330	0.000493987	cov_fs	multi-sample-all	metaspades	ERR1136946	MaxBin2	FALSE	61.78	18.22
MGYG000048233	0.299341	cov_pr	multi-sample-all	metaspades	ERR1136946	MaxBin2	FALSE	47.06	4.84
MGYG000048233	0.108728	cov_rc	multi-sample-all	metaspades	ERR1136946	MaxBin2	FALSE	47.06	4.84
MGYG000048233	0.159516	cov_fs	multi-sample-all	metaspades	ERR1136946	MaxBin2	FALSE	47.06	4.84
MGYG000049780	0.00109132	cov_pr	multi-sample-all	metaspades	ERR1136946	MaxBin2	FALSE	73.25	16.36
MGYG000049780	0.00139752	cov_rc	multi-sample-all	metaspades	ERR1136946	MaxBin2	FALSE	73.25	16.36
MGYG000049780	0.00122558	cov_fs	multi-sample-all	metaspades	ERR1136946	MaxBin2	FALSE	73.25	16.36
MGYG000071224	0.0063277	cov_pr	multi-sample-all	metaspades	ERR1136946	MaxBin2	FALSE	57.28	18.05
MGYG000071224	0.00402892	cov_rc	multi-sample-all	metaspades	ERR1136946	MaxBin2	FALSE	57.28	18.05
MGYG000071224	0.00492319	cov_fs	multi-sample-all	metaspades	ERR1136946	MaxBin2	FALSE	57.28	18.05
MGYG000081522	0.000291023	cov_pr	multi-sample-all	metaspades	ERR1136946	MaxBin2	FALSE	79.94	24.22
MGYG000081522	0.000313428	cov_rc	multi-sample-all	metaspades	ERR1136946	MaxBin2	FALSE	79.94	24.22
MGYG000081522	0.00030181	cov_fs	multi-sample-all	metaspades	ERR1136946	MaxBin2	FALSE	79.94	24.22
MGYG000100215	0.0223454	cov_pr	multi-sample-all	metaspades	ERR1136946	MaxBin2	FALSE	87.06	36.62
MGYG000100215	0.0255844	cov_rc	multi-sample-all	metaspades	ERR1136946	MaxBin2	FALSE	87.06	36.62
MGYG000100215	0.0238555	cov_fs	multi-sample-all	metaspades	ERR1136946	MaxBin2	FALSE	87.06	36.62
MGYG000114411	0.00262083	cov_pr	multi-sample-all	metaspades	ERR1136946	MaxBin2	FALSE	67.56	12.86
MGYG000114411	0.00160441	cov_rc	multi-sample-all	metaspades	ERR1136946	MaxBin2	FALSE	67.56	12.86
MGYG000114411	0.00199037	cov_fs	multi-sample-all	metaspades	ERR1136946	MaxBin2	FALSE	67.56	12.86
MGYG000119397	0.013861	cov_pr	multi-sample-all	metaspades	ERR1136946	MaxBin2	FALSE	75.9	25.86
MGYG000119397	0.017349	cov_rc	multi-sample-all	metaspades	ERR1136946	MaxBin2	FALSE	75.9	25.86
MGYG000119397	0.0154101	cov_fs	multi-sample-all	metaspades	ERR1136946	MaxBin2	FALSE	75.9	25.86
MGYG000120645	0.0967933	cov_pr	multi-sample-all	metaspades	ERR1136946	MaxBin2	FALSE	74.75	22.38
MGYG000120645	0.0820162	cov_rc	multi-sample-all	metaspades	ERR1136946	MaxBin2	FALSE	74.75	22.38
MGYG000120645	0.0887941	cov_fs	multi-sample-all	metaspades	ERR1136946	MaxBin2	FALSE	74.75	22.38
MGYG000124412	0.0652916	cov_pr	multi-sample-all	metaspades	ERR1136946	MaxBin2	FALSE	83.3	32.38
MGYG000124412	0.0780515	cov_rc	multi-sample-all	metaspades	ERR1136946	MaxBin2	FALSE	83.3	32.38
MGYG000124412	0.0711036	cov_fs	multi-sample-all	metaspades	ERR1136946	MaxBin2	FALSE	83.3	32.38
MGYG000128743	0.0013929	cov_pr	multi-sample-all	metaspades	ERR1136946	MaxBin2	FALSE	78	25.31
MGYG000128743	0.00155275	cov_rc	multi-sample-all	metaspades	ERR1136946	MaxBin2	FALSE	78	25.31
MGYG000128743	0.00146849	cov_fs	multi-sample-all	metaspades	ERR1136946	MaxBin2	FALSE	78	25.31
MGYG000135271	0.334834	cov_pr	multi-sample-all	metaspades	ERR1136946	MaxBin2	FALSE	82.44	19.44
MGYG000135271	0.34219	cov_rc	multi-sample-all	metaspades	ERR1136946	MaxBin2	FALSE	82.44	19.44
MGYG000135271	0.338472	cov_fs	multi-sample-all	metaspades	ERR1136946	MaxBin2	FALSE	82.44	19.44
MGYG000137249	0.00650475	cov_pr	multi-sample-all	metaspades	ERR1136946	MaxBin2	FALSE	67.56	12.86
MGYG000137249	0.00363808	cov_rc	multi-sample-all	metaspades	ERR1136946	MaxBin2	FALSE	67.56	12.86
MGYG000137249	0.00466631	cov_fs	multi-sample-all	metaspades	ERR1136946	MaxBin2	FALSE	67.56	12.86
MGYG000148078	0.0449088	cov_pr	multi-sample-all	metaspades	ERR1136946	MaxBin2	FALSE	87.06	36.62
MGYG000148078	0.065763	cov_rc	multi-sample-all	metaspades	ERR1136946	MaxBin2	FALSE	87.06	36.62
MGYG000148078	0.053371	cov_fs	multi-sample-all	metaspades	ERR1136946	MaxBin2	FALSE	87.06	36.62
MGYG000148481	0.00561944	cov_pr	multi-sample-all	metaspades	ERR1136946	MaxBin2	FALSE	87.06	36.62
MGYG000148481	0.00722702	cov_rc	multi-sample-all	metaspades	ERR1136946	MaxBin2	FALSE	87.06	36.62
MGYG000148481	0.00632265	cov_fs	multi-sample-all	metaspades	ERR1136946	MaxBin2	FALSE	87.06	36.62
MGYG000153177	0.665317	cov_pr	multi-sample-all	metaspades	ERR1136946	MaxBin2	FALSE	44.34	5.38
MGYG000153177	0.218958	cov_rc	multi-sample-all	metaspades	ERR1136946	MaxBin2	FALSE	44.34	5.38
MGYG000153177	0.329482	cov_fs	multi-sample-all	metaspades	ERR1136946	MaxBin2	FALSE	44.34	5.38
MGYG000157813	0.319173	cov_pr	multi-sample-all	metaspades	ERR1136946	MaxBin2	FALSE	50.72	9.39
MGYG000157813	0.185556	cov_rc	multi-sample-all	metaspades	ERR1136946	MaxBin2	FALSE	50.72	9.39
MGYG000157813	0.234678	cov_fs	multi-sample-all	metaspades	ERR1136946	MaxBin2	FALSE	50.72	9.39
MGYG000172417	0.941453	cov_pr	multi-sample-all	metaspades	ERR1136946	MaxBin2	FALSE	57.84	3.78
MGYG000172417	0.442809	cov_rc	multi-sample-all	metaspades	ERR1136946	MaxBin2	FALSE	57.84	3.78
MGYG000172417	0.602319	cov_fs	multi-sample-all	metaspades	ERR1136946	MaxBin2	FALSE	57.84	3.78
MGYG000174689	0.0035204	cov_pr	multi-sample-all	metaspades	ERR1136946	MaxBin2	FALSE	81.9	24.42
MGYG000174689	0.00341326	cov_rc	multi-sample-all	metaspades	ERR1136946	MaxBin2	FALSE	81.9	24.42
MGYG000174689	0.003466	cov_fs	multi-sample-all	metaspades	ERR1136946	MaxBin2	FALSE	81.9	24.42
MGYG000177007	0.0605714	cov_pr	multi-sample-all	metaspades	ERR1136946	MaxBin2	FALSE	75.9	25.86
MGYG000177007	0.053253	cov_rc	multi-sample-all	metaspades	ERR1136946	MaxBin2	FALSE	75.9	25.86
MGYG000177007	0.0566769	cov_fs	multi-sample-all	metaspades	ERR1136946	MaxBin2	FALSE	75.9	25.86
MGYG000187687	0.156789	cov_pr	multi-sample-all	metaspades	ERR1136946	MaxBin2	FALSE	62.56	16.52
MGYG000187687	0.111443	cov_rc	multi-sample-all	metaspades	ERR1136946	MaxBin2	FALSE	62.56	16.52
MGYG000187687	0.130283	cov_fs	multi-sample-all	metaspades	ERR1136946	MaxBin2	FALSE	62.56	16.52
MGYG000192797	0.357684	cov_pr	multi-sample-all	metaspades	ERR1136946	MaxBin2	FALSE	81.56	23.95
MGYG000192797	0.552706	cov_rc	multi-sample-all	metaspades	ERR1136946	MaxBin2	FALSE	81.56	23.95
MGYG000192797	0.434306	cov_fs	multi-sample-all	metaspades	ERR1136946	MaxBin2	FALSE	81.56	23.95
MGYG000197046	0.00117187	cov_pr	multi-sample-all	metaspades	ERR1136946	MaxBin2	FALSE	75.9	25.86
MGYG000197046	0.00125582	cov_rc	multi-sample-all	metaspades	ERR1136946	MaxBin2	FALSE	75.9	25.86
MGYG000197046	0.0012124	cov_fs	multi-sample-all	metaspades	ERR1136946	MaxBin2	FALSE	75.9	25.86
MGYG000198353	0.00338739	cov_pr	multi-sample-all	metaspades	ERR1136946	MaxBin2	FALSE	55.62	11.41
MGYG000198353	0.00165076	cov_rc	multi-sample-all	metaspades	ERR1136946	MaxBin2	FALSE	55.62	11.41
MGYG000198353	0.00221977	cov_fs	multi-sample-all	metaspades	ERR1136946	MaxBin2	FALSE	55.62	11.41
MGYG000204634	0.359953	cov_pr	multi-sample-all	metaspades	ERR1136946	MaxBin2	FALSE	53.22	9.17
MGYG000204634	0.130924	cov_rc	multi-sample-all	metaspades	ERR1136946	MaxBin2	FALSE	53.22	9.17
MGYG000204634	0.192009	cov_fs	multi-sample-all	metaspades	ERR1136946	MaxBin2	FALSE	53.22	9.17
MGYG000206647	0.044206	cov_pr	multi-sample-all	metaspades	ERR1136946	MaxBin2	FALSE	87.06	36.62
MGYG000206647	0.0669678	cov_rc	multi-sample-all	metaspades	ERR1136946	MaxBin2	FALSE	87.06	36.62
MGYG000206647	0.0532568	cov_fs	multi-sample-all	metaspades	ERR1136946	MaxBin2	FALSE	87.06	36.62
MGYG000210474	0.00683166	cov_pr	multi-sample-all	metaspades	ERR1136946	MaxBin2	FALSE	87.06	36.62
MGYG000210474	0.00639874	cov_rc	multi-sample-all	metaspades	ERR1136946	MaxBin2	FALSE	87.06	36.62
MGYG000210474	0.00660812	cov_fs	multi-sample-all	metaspades	ERR1136946	MaxBin2	FALSE	87.06	36.62
MGYG000214244	0.00552126	cov_pr	multi-sample-all	metaspades	ERR1136946	MaxBin2	FALSE	82.44	19.44
MGYG000214244	0.00419063	cov_rc	multi-sample-all	metaspades	ERR1136946	MaxBin2	FALSE	82.44	19.44
MGYG000214244	0.00476479	cov_fs	multi-sample-all	metaspades	ERR1136946	MaxBin2	FALSE	82.44	19.44
MGYG000219629	0.000790366	cov_pr	multi-sample-all	metaspades	ERR1136946	MaxBin2	FALSE	71.6	17.72
MGYG000219629	0.00105451	cov_rc	multi-sample-all	metaspades	ERR1136946	MaxBin2	FALSE	71.6	17.72
MGYG000219629	0.00090353	cov_fs	multi-sample-all	metaspades	ERR1136946	MaxBin2	FALSE	71.6	17.72
MGYG000227052	0.00135336	cov_pr	multi-sample-all	metaspades	ERR1136946	MaxBin2	FALSE	87.06	36.62
MGYG000227052	0.000920625	cov_rc	multi-sample-all	metaspades	ERR1136946	MaxBin2	FALSE	87.06	36.62
MGYG000227052	0.00109582	cov_fs	multi-sample-all	metaspades	ERR1136946	MaxBin2	FALSE	87.06	36.62
MGYG000231681	0.704834	cov_pr	multi-sample-all	metaspades	ERR1136946	MaxBin2	FALSE	39.38	5.1
MGYG000231681	0.201309	cov_rc	multi-sample-all	metaspades	ERR1136946	MaxBin2	FALSE	39.38	5.1
MGYG000231681	0.313172	cov_fs	multi-sample-all	metaspades	ERR1136946	MaxBin2	FALSE	39.38	5.1
MGYG000233577	0.391873	cov_pr	multi-sample-all	metaspades	ERR1136946	MaxBin2	FALSE	23.78	0.39
MGYG000233577	0.0722408	cov_rc	multi-sample-all	metaspades	ERR1136946	MaxBin2	FALSE	23.78	0.39
MGYG000233577	0.121993	cov_fs	multi-sample-all	metaspades	ERR1136946	MaxBin2	FALSE	23.78	0.39
MGYG000241024	0.445935	cov_pr	multi-sample-all	metaspades	ERR1136946	MaxBin2	FALSE	50	8.38
MGYG000241024	0.175254	cov_rc	multi-sample-all	metaspades	ERR1136946	MaxBin2	FALSE	50	8.38
MGYG000241024	0.25162	cov_fs	multi-sample-all	metaspades	ERR1136946	MaxBin2	FALSE	50	8.38
MGYG000241598	0.00889821	cov_pr	multi-sample-all	metaspades	ERR1136946	MaxBin2	FALSE	23.78	0.39
MGYG000241598	0.00211406	cov_rc	multi-sample-all	metaspades	ERR1136946	MaxBin2	FALSE	23.78	0.39
MGYG000241598	0.00341644	cov_fs	multi-sample-all	metaspades	ERR1136946	MaxBin2	FALSE	23.78	0.39
MGYG000245520	0.220077	cov_pr	multi-sample-all	metaspades	ERR1136946	MaxBin2	FALSE	55.62	11.41
MGYG000245520	0.124094	cov_rc	multi-sample-all	metaspades	ERR1136946	MaxBin2	FALSE	55.62	11.41
MGYG000245520	0.158701	cov_fs	multi-sample-all	metaspades	ERR1136946	MaxBin2	FALSE	55.62	11.41
MGYG000249380	0.0405424	cov_pr	multi-sample-all	metaspades	ERR1136946	MaxBin2	FALSE	81.56	23.95
MGYG000249380	0.0607496	cov_rc	multi-sample-all	metaspades	ERR1136946	MaxBin2	FALSE	81.56	23.95
MGYG000249380	0.0486304	cov_fs	multi-sample-all	metaspades	ERR1136946	MaxBin2	FALSE	81.56	23.95
MGYG000255145	0.01053	cov_pr	multi-sample-all	metaspades	ERR1136946	MaxBin2	FALSE	32.06	2.48
MGYG000255145	0.00153828	cov_rc	multi-sample-all	metaspades	ERR1136946	MaxBin2	FALSE	32.06	2.48
MGYG000255145	0.0026844	cov_fs	multi-sample-all	metaspades	ERR1136946	MaxBin2	FALSE	32.06	2.48
MGYG000282890	0.00996846	cov_pr	multi-sample-all	metaspades	ERR1136946	MaxBin2	FALSE	87.06	36.62
MGYG000282890	0.011755	cov_rc	multi-sample-all	metaspades	ERR1136946	MaxBin2	FALSE	87.06	36.62
MGYG000282890	0.0107883	cov_fs	multi-sample-all	metaspades	ERR1136946	MaxBin2	FALSE	87.06	36.62
MGYG000287158	0.00299428	cov_pr	multi-sample-all	metaspades	ERR1136946	MaxBin2	FALSE	57.28	18.05
MGYG000287158	0.0024301	cov_rc	multi-sample-all	metaspades	ERR1136946	MaxBin2	FALSE	57.28	18.05
MGYG000287158	0.00268285	cov_fs	multi-sample-all	metaspades	ERR1136946	MaxBin2	FALSE	57.28	18.05
MGYG000000022	0.00353074	cov_pr	multi-sample-all	metaspades	ERR1137033	MaxBin2	FALSE	71.3	25.3
MGYG000000022	0.00398927	cov_rc	multi-sample-all	metaspades	ERR1137033	MaxBin2	FALSE	71.3	25.3
MGYG000000022	0.00374602	cov_fs	multi-sample-all	metaspades	ERR1137033	MaxBin2	FALSE	71.3	25.3
MGYG000000084	0.00104367	cov_pr	multi-sample-all	metaspades	ERR1137033	MaxBin2	FALSE	100	52.22
MGYG000000084	0.00263757	cov_rc	multi-sample-all	metaspades	ERR1137033	MaxBin2	FALSE	100	52.22
MGYG000000084	0.00149556	cov_fs	multi-sample-all	metaspades	ERR1137033	MaxBin2	FALSE	100	52.22
MGYG000000169	0.0047314	cov_pr	multi-sample-all	metaspades	ERR1137033	MaxBin2	FALSE	50	11.86
MGYG000000169	0.00215932	cov_rc	multi-sample-all	metaspades	ERR1137033	MaxBin2	FALSE	50	11.86
MGYG000000169	0.00296533	cov_fs	multi-sample-all	metaspades	ERR1137033	MaxBin2	FALSE	50	11.86
MGYG000000190	0.00445818	cov_pr	multi-sample-all	metaspades	ERR1137033	MaxBin2	FALSE	58.84	12.36
MGYG000000190	0.00381718	cov_rc	multi-sample-all	metaspades	ERR1137033	MaxBin2	FALSE	58.84	12.36
MGYG000000190	0.00411285	cov_fs	multi-sample-all	metaspades	ERR1137033	MaxBin2	FALSE	58.84	12.36
MGYG000000194	0.0102761	cov_pr	multi-sample-all	metaspades	ERR1137033	MaxBin2	FALSE	58.84	12.36
MGYG000000194	0.00685783	cov_rc	multi-sample-all	metaspades	ERR1137033	MaxBin2	FALSE	58.84	12.36
MGYG000000194	0.00822599	cov_fs	multi-sample-all	metaspades	ERR1137033	MaxBin2	FALSE	58.84	12.36
MGYG000000195	0.00348501	cov_pr	multi-sample-all	metaspades	ERR1137033	MaxBin2	FALSE	90.25	54.6
MGYG000000195	0.00719309	cov_rc	multi-sample-all	metaspades	ERR1137033	MaxBin2	FALSE	90.25	54.6
MGYG000000195	0.00469522	cov_fs	multi-sample-all	metaspades	ERR1137033	MaxBin2	FALSE	90.25	54.6
MGYG000000250	0.285816	cov_pr	multi-sample-all	metaspades	ERR1137033	MaxBin2	FALSE	61.25	20.12
MGYG000000250	0.179397	cov_rc	multi-sample-all	metaspades	ERR1137033	MaxBin2	FALSE	61.25	20.12
MGYG000000250	0.220435	cov_fs	multi-sample-all	metaspades	ERR1137033	MaxBin2	FALSE	61.25	20.12
MGYG000000253	0.0327579	cov_pr	multi-sample-all	metaspades	ERR1137033	MaxBin2	FALSE	44.56	3.75
MGYG000000253	0.015438	cov_rc	multi-sample-all	metaspades	ERR1137033	MaxBin2	FALSE	44.56	3.75
MGYG000000253	0.0209859	cov_fs	multi-sample-all	metaspades	ERR1137033	MaxBin2	FALSE	44.56	3.75
MGYG000000259	0.00492667	cov_pr	multi-sample-all	metaspades	ERR1137033	MaxBin2	FALSE	58.84	12.36
MGYG000000259	0.00371115	cov_rc	multi-sample-all	metaspades	ERR1137033	MaxBin2	FALSE	58.84	12.36
MGYG000000259	0.00423339	cov_fs	multi-sample-all	metaspades	ERR1137033	MaxBin2	FALSE	58.84	12.36
MGYG000000278	0.0119702	cov_pr	multi-sample-all	metaspades	ERR1137033	MaxBin2	FALSE	58.84	12.36
MGYG000000278	0.00658202	cov_rc	multi-sample-all	metaspades	ERR1137033	MaxBin2	FALSE	58.84	12.36
MGYG000000278	0.00849366	cov_fs	multi-sample-all	metaspades	ERR1137033	MaxBin2	FALSE	58.84	12.36
MGYG000000280	0.000411838	cov_pr	multi-sample-all	metaspades	ERR1137033	MaxBin2	FALSE	100	52.22
MGYG000000280	0.00120504	cov_rc	multi-sample-all	metaspades	ERR1137033	MaxBin2	FALSE	100	52.22
MGYG000000280	0.000613877	cov_fs	multi-sample-all	metaspades	ERR1137033	MaxBin2	FALSE	100	52.22
MGYG000001310	0.000301882	cov_pr	multi-sample-all	metaspades	ERR1137033	MaxBin2	FALSE	71.3	25.3
MGYG000001310	0.000384075	cov_rc	multi-sample-all	metaspades	ERR1137033	MaxBin2	FALSE	71.3	25.3
MGYG000001310	0.000338054	cov_fs	multi-sample-all	metaspades	ERR1137033	MaxBin2	FALSE	71.3	25.3
MGYG000001410	0.0185156	cov_pr	multi-sample-all	metaspades	ERR1137033	MaxBin2	FALSE	81	23.16
MGYG000001410	0.0189437	cov_rc	multi-sample-all	metaspades	ERR1137033	MaxBin2	FALSE	81	23.16
MGYG000001410	0.0187272	cov_fs	multi-sample-all	metaspades	ERR1137033	MaxBin2	FALSE	81	23.16
MGYG000001430	0.00457357	cov_pr	multi-sample-all	metaspades	ERR1137033	MaxBin2	FALSE	37.8	4.76
MGYG000001430	0.001411	cov_rc	multi-sample-all	metaspades	ERR1137033	MaxBin2	FALSE	37.8	4.76
MGYG000001430	0.00215665	cov_fs	multi-sample-all	metaspades	ERR1137033	MaxBin2	FALSE	37.8	4.76
MGYG000001500	0.000198844	cov_pr	multi-sample-all	metaspades	ERR1137033	MaxBin2	FALSE	90.25	54.6
MGYG000001500	0.000403326	cov_rc	multi-sample-all	metaspades	ERR1137033	MaxBin2	FALSE	90.25	54.6
MGYG000001500	0.000266367	cov_fs	multi-sample-all	metaspades	ERR1137033	MaxBin2	FALSE	90.25	54.6
MGYG000002274	0.00346127	cov_pr	multi-sample-all	metaspades	ERR1137033	MaxBin2	FALSE	31.88	4.4
MGYG000002274	0.00113683	cov_rc	multi-sample-all	metaspades	ERR1137033	MaxBin2	FALSE	31.88	4.4
MGYG000002274	0.00171152	cov_fs	multi-sample-all	metaspades	ERR1137033	MaxBin2	FALSE	31.88	4.4
MGYG000002304	0.00492667	cov_pr	multi-sample-all	metaspades	ERR1137033	MaxBin2	FALSE	58.84	12.36
MGYG000002304	0.00334768	cov_rc	multi-sample-all	metaspades	ERR1137033	MaxBin2	FALSE	58.84	12.36
MGYG000002304	0.00398651	cov_fs	multi-sample-all	metaspades	ERR1137033	MaxBin2	FALSE	58.84	12.36
MGYG000002517	0.00555431	cov_pr	multi-sample-all	metaspades	ERR1137033	MaxBin2	FALSE	62.88	17.44
MGYG000002517	0.00321787	cov_rc	multi-sample-all	metaspades	ERR1137033	MaxBin2	FALSE	62.88	17.44
MGYG000002517	0.00407494	cov_fs	multi-sample-all	metaspades	ERR1137033	MaxBin2	FALSE	62.88	17.44
MGYG000002545	0.000660474	cov_pr	multi-sample-all	metaspades	ERR1137033	MaxBin2	FALSE	100	52.22
MGYG000002545	0.00177389	cov_rc	multi-sample-all	metaspades	ERR1137033	MaxBin2	FALSE	100	52.22
MGYG000002545	0.000962557	cov_fs	multi-sample-all	metaspades	ERR1137033	MaxBin2	FALSE	100	52.22
MGYG000003702	0.00225444	cov_pr	multi-sample-all	metaspades	ERR1137033	MaxBin2	FALSE	62.88	17.44
MGYG000003702	0.00135857	cov_rc	multi-sample-all	metaspades	ERR1137033	MaxBin2	FALSE	62.88	17.44
MGYG000003702	0.00169544	cov_fs	multi-sample-all	metaspades	ERR1137033	MaxBin2	FALSE	62.88	17.44
MGYG000004658	0.0066244	cov_pr	multi-sample-all	metaspades	ERR1137033	MaxBin2	FALSE	84.4	23.84
MGYG000004658	0.00584032	cov_rc	multi-sample-all	metaspades	ERR1137033	MaxBin2	FALSE	84.4	23.84
MGYG000004658	0.0062077	cov_fs	multi-sample-all	metaspades	ERR1137033	MaxBin2	FALSE	84.4	23.84
MGYG000005055	0.135788	cov_pr	multi-sample-all	metaspades	ERR1137033	MaxBin2	FALSE	100	52.22
MGYG000005055	0.271505	cov_rc	multi-sample-all	metaspades	ERR1137033	MaxBin2	FALSE	100	52.22
MGYG000005055	0.181035	cov_fs	multi-sample-all	metaspades	ERR1137033	MaxBin2	FALSE	100	52.22
MGYG000006261	0.0190147	cov_pr	multi-sample-all	metaspades	ERR1137033	MaxBin2	FALSE	6.42	0.01
MGYG000006261	0.00095552	cov_rc	multi-sample-all	metaspades	ERR1137033	MaxBin2	FALSE	6.42	0.01
MGYG000006261	0.0018196	cov_fs	multi-sample-all	metaspades	ERR1137033	MaxBin2	FALSE	6.42	0.01
MGYG000006571	0.0775864	cov_pr	multi-sample-all	metaspades	ERR1137033	MaxBin2	FALSE	90.25	54.6
MGYG000006571	0.118172	cov_rc	multi-sample-all	metaspades	ERR1137033	MaxBin2	FALSE	90.25	54.6
MGYG000006571	0.093672	cov_fs	multi-sample-all	metaspades	ERR1137033	MaxBin2	FALSE	90.25	54.6
MGYG000006755	0.000335295	cov_pr	multi-sample-all	metaspades	ERR1137033	MaxBin2	FALSE	90.25	54.6
MGYG000006755	0.001083	cov_rc	multi-sample-all	metaspades	ERR1137033	MaxBin2	FALSE	90.25	54.6
MGYG000006755	0.000512058	cov_fs	multi-sample-all	metaspades	ERR1137033	MaxBin2	FALSE	90.25	54.6
MGYG000008142	0.00399817	cov_pr	multi-sample-all	metaspades	ERR1137033	MaxBin2	FALSE	16.77	0.38
MGYG000008142	0.000732963	cov_rc	multi-sample-all	metaspades	ERR1137033	MaxBin2	FALSE	16.77	0.38
MGYG000008142	0.00123882	cov_fs	multi-sample-all	metaspades	ERR1137033	MaxBin2	FALSE	16.77	0.38
MGYG000009501	0.00127727	cov_pr	multi-sample-all	metaspades	ERR1137033	MaxBin2	FALSE	66.56	12.81
MGYG000009501	0.00123713	cov_rc	multi-sample-all	metaspades	ERR1137033	MaxBin2	FALSE	66.56	12.81
MGYG000009501	0.00125688	cov_fs	multi-sample-all	metaspades	ERR1137033	MaxBin2	FALSE	66.56	12.81
MGYG000010834	0.0462119	cov_pr	multi-sample-all	metaspades	ERR1137033	MaxBin2	FALSE	90.25	54.6
MGYG000010834	0.100338	cov_rc	multi-sample-all	metaspades	ERR1137033	MaxBin2	FALSE	90.25	54.6
MGYG000010834	0.0632796	cov_fs	multi-sample-all	metaspades	ERR1137033	MaxBin2	FALSE	90.25	54.6
MGYG000014320	0.0052245	cov_pr	multi-sample-all	metaspades	ERR1137033	MaxBin2	FALSE	17.2	1.11
MGYG000014320	0.000678469	cov_rc	multi-sample-all	metaspades	ERR1137033	MaxBin2	FALSE	17.2	1.11
MGYG000014320	0.00120098	cov_fs	multi-sample-all	metaspades	ERR1137033	MaxBin2	FALSE	17.2	1.11
MGYG000021014	0.00254706	cov_pr	multi-sample-all	metaspades	ERR1137033	MaxBin2	FALSE	62.88	17.44
MGYG000021014	0.00158583	cov_rc	multi-sample-all	metaspades	ERR1137033	MaxBin2	FALSE	62.88	17.44
MGYG000021014	0.00195466	cov_fs	multi-sample-all	metaspades	ERR1137033	MaxBin2	FALSE	62.88	17.44
MGYG000021115	0.817872	cov_pr	multi-sample-all	metaspades	ERR1137033	MaxBin2	FALSE	51.5	5.71
MGYG000021115	0.271974	cov_rc	multi-sample-all	metaspades	ERR1137033	MaxBin2	FALSE	51.5	5.71
MGYG000021115	0.408204	cov_fs	multi-sample-all	metaspades	ERR1137033	MaxBin2	FALSE	51.5	5.71
MGYG000022226	0.00445655	cov_pr	multi-sample-all	metaspades	ERR1137033	MaxBin2	FALSE	58.84	12.36
MGYG000022226	0.0031501	cov_rc	multi-sample-all	metaspades	ERR1137033	MaxBin2	FALSE	58.84	12.36
MGYG000022226	0.00369113	cov_fs	multi-sample-all	metaspades	ERR1137033	MaxBin2	FALSE	58.84	12.36
MGYG000022300	0.000780312	cov_pr	multi-sample-all	metaspades	ERR1137033	MaxBin2	FALSE	100	52.22
MGYG000022300	0.00222228	cov_rc	multi-sample-all	metaspades	ERR1137033	MaxBin2	FALSE	100	52.22
MGYG000022300	0.00115505	cov_fs	multi-sample-all	metaspades	ERR1137033	MaxBin2	FALSE	100	52.22
MGYG000037464	0.00117056	cov_pr	multi-sample-all	metaspades	ERR1137033	MaxBin2	FALSE	71.3	25.3
MGYG000037464	0.00127525	cov_rc	multi-sample-all	metaspades	ERR1137033	MaxBin2	FALSE	71.3	25.3
MGYG000037464	0.00122067	cov_fs	multi-sample-all	metaspades	ERR1137033	MaxBin2	FALSE	71.3	25.3
MGYG000040439	0.0439295	cov_pr	multi-sample-all	metaspades	ERR1137033	MaxBin2	FALSE	90.25	54.6
MGYG000040439	0.074197	cov_rc	multi-sample-all	metaspades	ERR1137033	MaxBin2	FALSE	90.25	54.6
MGYG000040439	0.0551855	cov_fs	multi-sample-all	metaspades	ERR1137033	MaxBin2	FALSE	90.25	54.6
MGYG000042865	0.00356324	cov_pr	multi-sample-all	metaspades	ERR1137033	MaxBin2	FALSE	58.84	12.36
MGYG000042865	0.00347506	cov_rc	multi-sample-all	metaspades	ERR1137033	MaxBin2	FALSE	58.84	12.36
MGYG000042865	0.0035186	cov_fs	multi-sample-all	metaspades	ERR1137033	MaxBin2	FALSE	58.84	12.36
MGYG000055141	0.000850173	cov_pr	multi-sample-all	metaspades	ERR1137033	MaxBin2	FALSE	90.25	54.6
MGYG000055141	0.00143842	cov_rc	multi-sample-all	metaspades	ERR1137033	MaxBin2	FALSE	90.25	54.6
MGYG000055141	0.0010687	cov_fs	multi-sample-all	metaspades	ERR1137033	MaxBin2	FALSE	90.25	54.6
MGYG000086721	0.000948851	cov_pr	multi-sample-all	metaspades	ERR1137033	MaxBin2	FALSE	71.3	25.3
MGYG000086721	0.00106823	cov_rc	multi-sample-all	metaspades	ERR1137033	MaxBin2	FALSE	71.3	25.3
MGYG000086721	0.00100501	cov_fs	multi-sample-all	metaspades	ERR1137033	MaxBin2	FALSE	71.3	25.3
MGYG000088892	0.00719661	cov_pr	multi-sample-all	metaspades	ERR1137033	MaxBin2	FALSE	81	23.16
MGYG000088892	0.00707691	cov_rc	multi-sample-all	metaspades	ERR1137033	MaxBin2	FALSE	81	23.16
MGYG000088892	0.00713626	cov_fs	multi-sample-all	metaspades	ERR1137033	MaxBin2	FALSE	81	23.16
MGYG000101837	0.00352317	cov_pr	multi-sample-all	metaspades	ERR1137033	MaxBin2	FALSE	58.84	12.36
MGYG000101837	0.00278465	cov_rc	multi-sample-all	metaspades	ERR1137033	MaxBin2	FALSE	58.84	12.36
MGYG000101837	0.00311068	cov_fs	multi-sample-all	metaspades	ERR1137033	MaxBin2	FALSE	58.84	12.36
MGYG000107466	0.0105485	cov_pr	multi-sample-all	metaspades	ERR1137033	MaxBin2	FALSE	19.7	0.42
MGYG000107466	0.0022485	cov_rc	multi-sample-all	metaspades	ERR1137033	MaxBin2	FALSE	19.7	0.42
MGYG000107466	0.00370686	cov_fs	multi-sample-all	metaspades	ERR1137033	MaxBin2	FALSE	19.7	0.42
MGYG000114411	0.00177207	cov_pr	multi-sample-all	metaspades	ERR1137033	MaxBin2	FALSE	62.88	17.44
MGYG000114411	0.00113575	cov_rc	multi-sample-all	metaspades	ERR1137033	MaxBin2	FALSE	62.88	17.44
MGYG000114411	0.00138429	cov_fs	multi-sample-all	metaspades	ERR1137033	MaxBin2	FALSE	62.88	17.44
MGYG000126333	0.00424626	cov_pr	multi-sample-all	metaspades	ERR1137033	MaxBin2	FALSE	84.4	23.84
MGYG000126333	0.00384333	cov_rc	multi-sample-all	metaspades	ERR1137033	MaxBin2	FALSE	84.4	23.84
MGYG000126333	0.00403476	cov_fs	multi-sample-all	metaspades	ERR1137033	MaxBin2	FALSE	84.4	23.84
MGYG000128436	0.00285211	cov_pr	multi-sample-all	metaspades	ERR1137033	MaxBin2	FALSE	66.56	12.81
MGYG000128436	0.001928	cov_rc	multi-sample-all	metaspades	ERR1137033	MaxBin2	FALSE	66.56	12.81
MGYG000128436	0.00230073	cov_fs	multi-sample-all	metaspades	ERR1137033	MaxBin2	FALSE	66.56	12.81
MGYG000139673	0.152998	cov_pr	multi-sample-all	metaspades	ERR1137033	MaxBin2	FALSE	100	52.22
MGYG000139673	0.262429	cov_rc	multi-sample-all	metaspades	ERR1137033	MaxBin2	FALSE	100	52.22
MGYG000139673	0.1933	cov_fs	multi-sample-all	metaspades	ERR1137033	MaxBin2	FALSE	100	52.22
MGYG000140008	0.033344	cov_pr	multi-sample-all	metaspades	ERR1137033	MaxBin2	FALSE	84.4	23.84
MGYG000140008	0.0285489	cov_rc	multi-sample-all	metaspades	ERR1137033	MaxBin2	FALSE	84.4	23.84
MGYG000140008	0.0307607	cov_fs	multi-sample-all	metaspades	ERR1137033	MaxBin2	FALSE	84.4	23.84
MGYG000148293	0.19922	cov_pr	multi-sample-all	metaspades	ERR1137033	MaxBin2	FALSE	100	52.22
MGYG000148293	0.248776	cov_rc	multi-sample-all	metaspades	ERR1137033	MaxBin2	FALSE	100	52.22
MGYG000148293	0.221257	cov_fs	multi-sample-all	metaspades	ERR1137033	MaxBin2	FALSE	100	52.22
MGYG000148377	0.013892	cov_pr	multi-sample-all	metaspades	ERR1137033	MaxBin2	FALSE	90.25	54.6
MGYG000148377	0.0240202	cov_rc	multi-sample-all	metaspades	ERR1137033	MaxBin2	FALSE	90.25	54.6
MGYG000148377	0.0176032	cov_fs	multi-sample-all	metaspades	ERR1137033	MaxBin2	FALSE	90.25	54.6
MGYG000151325	0.00275625	cov_pr	multi-sample-all	metaspades	ERR1137033	MaxBin2	FALSE	100	52.22
MGYG000151325	0.00689972	cov_rc	multi-sample-all	metaspades	ERR1137033	MaxBin2	FALSE	100	52.22
MGYG000151325	0.00393898	cov_fs	multi-sample-all	metaspades	ERR1137033	MaxBin2	FALSE	100	52.22
MGYG000166562	0.0198617	cov_pr	multi-sample-all	metaspades	ERR1137033	MaxBin2	FALSE	84.4	23.84
MGYG000166562	0.0163352	cov_rc	multi-sample-all	metaspades	ERR1137033	MaxBin2	FALSE	84.4	23.84
MGYG000166562	0.0179267	cov_fs	multi-sample-all	metaspades	ERR1137033	MaxBin2	FALSE	84.4	23.84
MGYG000168498	0.0188135	cov_pr	multi-sample-all	metaspades	ERR1137033	MaxBin2	FALSE	58.84	12.36
MGYG000168498	0.00771834	cov_rc	multi-sample-all	metaspades	ERR1137033	MaxBin2	FALSE	58.84	12.36
MGYG000168498	0.010946	cov_fs	multi-sample-all	metaspades	ERR1137033	MaxBin2	FALSE	58.84	12.36
MGYG000175872	0.00280033	cov_pr	multi-sample-all	metaspades	ERR1137033	MaxBin2	FALSE	31.88	4.4
MGYG000175872	0.000924396	cov_rc	multi-sample-all	metaspades	ERR1137033	MaxBin2	FALSE	31.88	4.4
MGYG000175872	0.00138996	cov_fs	multi-sample-all	metaspades	ERR1137033	MaxBin2	FALSE	31.88	4.4
MGYG000177091	0.000157156	cov_pr	multi-sample-all	metaspades	ERR1137033	MaxBin2	FALSE	90.25	54.6
MGYG000177091	0.000486807	cov_rc	multi-sample-all	metaspades	ERR1137033	MaxBin2	FALSE	90.25	54.6
MGYG000177091	0.000237606	cov_fs	multi-sample-all	metaspades	ERR1137033	MaxBin2	FALSE	90.25	54.6
MGYG000191230	0.000578077	cov_pr	multi-sample-all	metaspades	ERR1137033	MaxBin2	FALSE	100	52.22
MGYG000191230	0.00157151	cov_rc	multi-sample-all	metaspades	ERR1137033	MaxBin2	FALSE	100	52.22
MGYG000191230	0.000845236	cov_fs	multi-sample-all	metaspades	ERR1137033	MaxBin2	FALSE	100	52.22
MGYG000204634	0.0330239	cov_pr	multi-sample-all	metaspades	ERR1137033	MaxBin2	FALSE	44.56	3.75
MGYG000204634	0.0135353	cov_rc	multi-sample-all	metaspades	ERR1137033	MaxBin2	FALSE	44.56	3.75
MGYG000204634	0.0192009	cov_fs	multi-sample-all	metaspades	ERR1137033	MaxBin2	FALSE	44.56	3.75
MGYG000215564	0.0105485	cov_pr	multi-sample-all	metaspades	ERR1137033	MaxBin2	FALSE	19.7	0.42
MGYG000215564	0.00186713	cov_rc	multi-sample-all	metaspades	ERR1137033	MaxBin2	FALSE	19.7	0.42
MGYG000215564	0.00317269	cov_fs	multi-sample-all	metaspades	ERR1137033	MaxBin2	FALSE	19.7	0.42
MGYG000222466	0.00677651	cov_pr	multi-sample-all	metaspades	ERR1137033	MaxBin2	FALSE	58.84	12.36
MGYG000222466	0.00540877	cov_rc	multi-sample-all	metaspades	ERR1137033	MaxBin2	FALSE	58.84	12.36
MGYG000222466	0.00601588	cov_fs	multi-sample-all	metaspades	ERR1137033	MaxBin2	FALSE	58.84	12.36
MGYG000244563	0.426492	cov_pr	multi-sample-all	metaspades	ERR1137033	MaxBin2	FALSE	66.56	12.81
MGYG000244563	0.17391	cov_rc	multi-sample-all	metaspades	ERR1137033	MaxBin2	FALSE	66.56	12.81
MGYG000244563	0.247072	cov_fs	multi-sample-all	metaspades	ERR1137033	MaxBin2	FALSE	66.56	12.81
MGYG000255450	0.0443021	cov_pr	multi-sample-all	metaspades	ERR1137033	MaxBin2	FALSE	90.25	54.6
MGYG000255450	0.0569019	cov_rc	multi-sample-all	metaspades	ERR1137033	MaxBin2	FALSE	90.25	54.6
MGYG000255450	0.0498177	cov_fs	multi-sample-all	metaspades	ERR1137033	MaxBin2	FALSE	90.25	54.6
MGYG000256239	0.000299394	cov_pr	multi-sample-all	metaspades	ERR1137033	MaxBin2	FALSE	71.3	25.3
MGYG000256239	0.000304662	cov_rc	multi-sample-all	metaspades	ERR1137033	MaxBin2	FALSE	71.3	25.3
MGYG000256239	0.000302005	cov_fs	multi-sample-all	metaspades	ERR1137033	MaxBin2	FALSE	71.3	25.3
MGYG000262546	0.00127944	cov_pr	multi-sample-all	metaspades	ERR1137033	MaxBin2	FALSE	58.84	12.36
MGYG000262546	0.000855373	cov_rc	multi-sample-all	metaspades	ERR1137033	MaxBin2	FALSE	58.84	12.36
MGYG000262546	0.00102529	cov_fs	multi-sample-all	metaspades	ERR1137033	MaxBin2	FALSE	58.84	12.36
MGYG000284571	0.00127727	cov_pr	multi-sample-all	metaspades	ERR1137033	MaxBin2	FALSE	66.56	12.81
MGYG000284571	0.00119389	cov_rc	multi-sample-all	metaspades	ERR1137033	MaxBin2	FALSE	66.56	12.81
MGYG000284571	0.00123418	cov_fs	multi-sample-all	metaspades	ERR1137033	MaxBin2	FALSE	66.56	12.81
MGYG000284844	0.00119335	cov_pr	multi-sample-all	metaspades	ERR1137033	MaxBin2	FALSE	58.84	12.36
MGYG000284844	0.000780779	cov_rc	multi-sample-all	metaspades	ERR1137033	MaxBin2	FALSE	58.84	12.36
MGYG000284844	0.000943952	cov_fs	multi-sample-all	metaspades	ERR1137033	MaxBin2	FALSE	58.84	12.36
MGYG000000033	0.000570279	cov_pr	single-sample	metaspades	ERR1137120	MaxBin2	FALSE	53.16	13.85
MGYG000000033	0.000430837	cov_rc	single-sample	metaspades	ERR1137120	MaxBin2	FALSE	53.16	13.85
MGYG000000033	0.000490847	cov_fs	single-sample	metaspades	ERR1137120	MaxBin2	FALSE	53.16	13.85
MGYG000000040	0.00479563	cov_pr	single-sample	metaspades	ERR1137120	MaxBin2	FALSE	27.84	3.08
MGYG000000040	0.00196891	cov_rc	single-sample	metaspades	ERR1137120	MaxBin2	FALSE	27.84	3.08
MGYG000000040	0.00279166	cov_fs	single-sample	metaspades	ERR1137120	MaxBin2	FALSE	27.84	3.08
MGYG000000050	0.0204918	cov_pr	single-sample	metaspades	ERR1137120	MaxBin2	FALSE	46.12	10.56
MGYG000000050	0.00718372	cov_rc	single-sample	metaspades	ERR1137120	MaxBin2	FALSE	46.12	10.56
MGYG000000050	0.0106381	cov_fs	single-sample	metaspades	ERR1137120	MaxBin2	FALSE	46.12	10.56
MGYG000000077	0.00281712	cov_pr	single-sample	metaspades	ERR1137120	MaxBin2	FALSE	73.44	24.2
MGYG000000077	0.00234825	cov_rc	single-sample	metaspades	ERR1137120	MaxBin2	FALSE	73.44	24.2
MGYG000000077	0.0025614	cov_fs	single-sample	metaspades	ERR1137120	MaxBin2	FALSE	73.44	24.2
MGYG000000084	0.11558	cov_pr	single-sample	metaspades	ERR1137120	MaxBin2	FALSE	78.94	55.78
MGYG000000084	0.140361	cov_rc	single-sample	metaspades	ERR1137120	MaxBin2	FALSE	78.94	55.78
MGYG000000084	0.126771	cov_fs	single-sample	metaspades	ERR1137120	MaxBin2	FALSE	78.94	55.78
MGYG000000092	0.0650918	cov_pr	single-sample	metaspades	ERR1137120	MaxBin2	FALSE	41.6	7.79
MGYG000000092	0.018494	cov_rc	single-sample	metaspades	ERR1137120	MaxBin2	FALSE	41.6	7.79
MGYG000000092	0.0288041	cov_fs	single-sample	metaspades	ERR1137120	MaxBin2	FALSE	41.6	7.79
MGYG000000137	0.028984	cov_pr	single-sample	metaspades	ERR1137120	MaxBin2	FALSE	78.1	23.38
MGYG000000137	0.0180088	cov_rc	single-sample	metaspades	ERR1137120	MaxBin2	FALSE	78.1	23.38
MGYG000000137	0.0222148	cov_fs	single-sample	metaspades	ERR1137120	MaxBin2	FALSE	78.1	23.38
MGYG000000153	0.00338124	cov_pr	single-sample	metaspades	ERR1137120	MaxBin2	FALSE	73.44	24.2
MGYG000000153	0.00302277	cov_rc	single-sample	metaspades	ERR1137120	MaxBin2	FALSE	73.44	24.2
MGYG000000153	0.00319197	cov_fs	single-sample	metaspades	ERR1137120	MaxBin2	FALSE	73.44	24.2
MGYG000000184	0.00600043	cov_pr	single-sample	metaspades	ERR1137120	MaxBin2	FALSE	73.7	32.44
MGYG000000184	0.00408664	cov_rc	single-sample	metaspades	ERR1137120	MaxBin2	FALSE	73.7	32.44
MGYG000000184	0.00486199	cov_fs	single-sample	metaspades	ERR1137120	MaxBin2	FALSE	73.7	32.44
MGYG000000194	0.0054726	cov_pr	single-sample	metaspades	ERR1137120	MaxBin2	FALSE	54.28	14.06
MGYG000000194	0.00380441	cov_rc	single-sample	metaspades	ERR1137120	MaxBin2	FALSE	54.28	14.06
MGYG000000194	0.00448852	cov_fs	single-sample	metaspades	ERR1137120	MaxBin2	FALSE	54.28	14.06
MGYG000000243	0.180798	cov_pr	single-sample	metaspades	ERR1137120	MaxBin2	FALSE	73.44	24.2
MGYG000000243	0.123042	cov_rc	single-sample	metaspades	ERR1137120	MaxBin2	FALSE	73.44	24.2
MGYG000000243	0.146431	cov_fs	single-sample	metaspades	ERR1137120	MaxBin2	FALSE	73.44	24.2
MGYG000000259	0.00247919	cov_pr	single-sample	metaspades	ERR1137120	MaxBin2	FALSE	54.28	14.06
MGYG000000259	0.00192659	cov_rc	single-sample	metaspades	ERR1137120	MaxBin2	FALSE	54.28	14.06
MGYG000000259	0.00216824	cov_fs	single-sample	metaspades	ERR1137120	MaxBin2	FALSE	54.28	14.06
MGYG000000280	0.00247799	cov_pr	single-sample	metaspades	ERR1137120	MaxBin2	FALSE	54.28	14.06
MGYG000000280	0.00238316	cov_rc	single-sample	metaspades	ERR1137120	MaxBin2	FALSE	54.28	14.06
MGYG000000280	0.00242965	cov_fs	single-sample	metaspades	ERR1137120	MaxBin2	FALSE	54.28	14.06
MGYG000001310	0.108865	cov_pr	single-sample	metaspades	ERR1137120	MaxBin2	FALSE	62.8	17.12
MGYG000001310	0.100874	cov_rc	single-sample	metaspades	ERR1137120	MaxBin2	FALSE	62.8	17.12
MGYG000001310	0.104717	cov_fs	single-sample	metaspades	ERR1137120	MaxBin2	FALSE	62.8	17.12
MGYG000001315	0.138519	cov_pr	single-sample	metaspades	ERR1137120	MaxBin2	FALSE	67.8	18.89
MGYG000001315	0.126415	cov_rc	single-sample	metaspades	ERR1137120	MaxBin2	FALSE	67.8	18.89
MGYG000001315	0.13219	cov_fs	single-sample	metaspades	ERR1137120	MaxBin2	FALSE	67.8	18.89
MGYG000001385	0.00612998	cov_pr	single-sample	metaspades	ERR1137120	MaxBin2	FALSE	64.1	13.83
MGYG000001385	0.00358545	cov_rc	single-sample	metaspades	ERR1137120	MaxBin2	FALSE	64.1	13.83
MGYG000001385	0.0045245	cov_fs	single-sample	metaspades	ERR1137120	MaxBin2	FALSE	64.1	13.83
MGYG000001420	0.001014	cov_pr	single-sample	metaspades	ERR1137120	MaxBin2	FALSE	40.53	5.3
MGYG000001420	0.000278773	cov_rc	single-sample	metaspades	ERR1137120	MaxBin2	FALSE	40.53	5.3
MGYG000001420	0.000437317	cov_fs	single-sample	metaspades	ERR1137120	MaxBin2	FALSE	40.53	5.3
MGYG000001500	0.000708288	cov_pr	single-sample	metaspades	ERR1137120	MaxBin2	FALSE	50.34	13.35
MGYG000001500	0.000323124	cov_rc	single-sample	metaspades	ERR1137120	MaxBin2	FALSE	50.34	13.35
MGYG000001500	0.00044379	cov_fs	single-sample	metaspades	ERR1137120	MaxBin2	FALSE	50.34	13.35
MGYG000002274	0.00111229	cov_pr	single-sample	metaspades	ERR1137120	MaxBin2	FALSE	55.78	14.49
MGYG000002274	0.000638532	cov_rc	single-sample	metaspades	ERR1137120	MaxBin2	FALSE	55.78	14.49
MGYG000002274	0.000811312	cov_fs	single-sample	metaspades	ERR1137120	MaxBin2	FALSE	55.78	14.49
MGYG000002277	0.00247799	cov_pr	single-sample	metaspades	ERR1137120	MaxBin2	FALSE	54.28	14.06
MGYG000002277	0.0018031	cov_rc	single-sample	metaspades	ERR1137120	MaxBin2	FALSE	54.28	14.06
MGYG000002277	0.00208735	cov_fs	single-sample	metaspades	ERR1137120	MaxBin2	FALSE	54.28	14.06
MGYG000002295	0.000518503	cov_pr	single-sample	metaspades	ERR1137120	MaxBin2	FALSE	67.8	18.89
MGYG000002295	0.000527433	cov_rc	single-sample	metaspades	ERR1137120	MaxBin2	FALSE	67.8	18.89
MGYG000002295	0.00052293	cov_fs	single-sample	metaspades	ERR1137120	MaxBin2	FALSE	67.8	18.89
MGYG000002304	0.00247919	cov_pr	single-sample	metaspades	ERR1137120	MaxBin2	FALSE	54.28	14.06
MGYG000002304	0.0017379	cov_rc	single-sample	metaspades	ERR1137120	MaxBin2	FALSE	54.28	14.06
MGYG000002304	0.00204339	cov_fs	single-sample	metaspades	ERR1137120	MaxBin2	FALSE	54.28	14.06
MGYG000002482	0.451666	cov_pr	single-sample	metaspades	ERR1137120	MaxBin2	FALSE	93	27.56
MGYG000002482	0.461316	cov_rc	single-sample	metaspades	ERR1137120	MaxBin2	FALSE	93	27.56
MGYG000002482	0.45644	cov_fs	single-sample	metaspades	ERR1137120	MaxBin2	FALSE	93	27.56
MGYG000002517	0.00600507	cov_pr	single-sample	metaspades	ERR1137120	MaxBin2	FALSE	62.8	17.12
MGYG000002517	0.00418081	cov_rc	single-sample	metaspades	ERR1137120	MaxBin2	FALSE	62.8	17.12
MGYG000002517	0.00492958	cov_fs	single-sample	metaspades	ERR1137120	MaxBin2	FALSE	62.8	17.12
MGYG000002545	0.00301991	cov_pr	single-sample	metaspades	ERR1137120	MaxBin2	FALSE	37.4	9.87
MGYG000002545	0.00169026	cov_rc	single-sample	metaspades	ERR1137120	MaxBin2	FALSE	37.4	9.87
MGYG000002545	0.00216741	cov_fs	single-sample	metaspades	ERR1137120	MaxBin2	FALSE	37.4	9.87
MGYG000003686	0.177133	cov_pr	single-sample	metaspades	ERR1137120	MaxBin2	FALSE	66.75	24.62
MGYG000003686	0.120131	cov_rc	single-sample	metaspades	ERR1137120	MaxBin2	FALSE	66.75	24.62
MGYG000003686	0.143167	cov_fs	single-sample	metaspades	ERR1137120	MaxBin2	FALSE	66.75	24.62
MGYG000004959	0.00870816	cov_pr	single-sample	metaspades	ERR1137120	MaxBin2	FALSE	78.94	55.78
MGYG000004959	0.00808426	cov_rc	single-sample	metaspades	ERR1137120	MaxBin2	FALSE	78.94	55.78
MGYG000004959	0.00838462	cov_fs	single-sample	metaspades	ERR1137120	MaxBin2	FALSE	78.94	55.78
MGYG000005150	0.0051628	cov_pr	single-sample	metaspades	ERR1137120	MaxBin2	FALSE	42.84	5.58
MGYG000005150	0.00216675	cov_rc	single-sample	metaspades	ERR1137120	MaxBin2	FALSE	42.84	5.58
MGYG000005150	0.00305244	cov_fs	single-sample	metaspades	ERR1137120	MaxBin2	FALSE	42.84	5.58
MGYG000005976	0.00700376	cov_pr	single-sample	metaspades	ERR1137120	MaxBin2	FALSE	54.84	25.3
MGYG000005976	0.00542172	cov_rc	single-sample	metaspades	ERR1137120	MaxBin2	FALSE	54.84	25.3
MGYG000005976	0.00611203	cov_fs	single-sample	metaspades	ERR1137120	MaxBin2	FALSE	54.84	25.3
MGYG000006143	0.196193	cov_pr	single-sample	metaspades	ERR1137120	MaxBin2	FALSE	73.44	24.2
MGYG000006143	0.164686	cov_rc	single-sample	metaspades	ERR1137120	MaxBin2	FALSE	73.44	24.2
MGYG000006143	0.179064	cov_fs	single-sample	metaspades	ERR1137120	MaxBin2	FALSE	73.44	24.2
MGYG000006762	0.00177087	cov_pr	single-sample	metaspades	ERR1137120	MaxBin2	FALSE	67.8	18.89
MGYG000006762	0.00148121	cov_rc	single-sample	metaspades	ERR1137120	MaxBin2	FALSE	67.8	18.89
MGYG000006762	0.00161314	cov_fs	single-sample	metaspades	ERR1137120	MaxBin2	FALSE	67.8	18.89
MGYG000007929	0.00871235	cov_pr	single-sample	metaspades	ERR1137120	MaxBin2	FALSE	78.94	55.78
MGYG000007929	0.0051074	cov_rc	single-sample	metaspades	ERR1137120	MaxBin2	FALSE	78.94	55.78
MGYG000007929	0.00643969	cov_fs	single-sample	metaspades	ERR1137120	MaxBin2	FALSE	78.94	55.78
MGYG000008142	0.10642	cov_pr	single-sample	metaspades	ERR1137120	MaxBin2	FALSE	73.44	24.2
MGYG000008142	0.104253	cov_rc	single-sample	metaspades	ERR1137120	MaxBin2	FALSE	73.44	24.2
MGYG000008142	0.105325	cov_fs	single-sample	metaspades	ERR1137120	MaxBin2	FALSE	73.44	24.2
MGYG000009501	0.00502422	cov_pr	single-sample	metaspades	ERR1137120	MaxBin2	FALSE	41.94	10.42
MGYG000009501	0.00346306	cov_rc	single-sample	metaspades	ERR1137120	MaxBin2	FALSE	41.94	10.42
MGYG000009501	0.00410005	cov_fs	single-sample	metaspades	ERR1137120	MaxBin2	FALSE	41.94	10.42
MGYG000014320	0.00117305	cov_pr	single-sample	metaspades	ERR1137120	MaxBin2	FALSE	67.8	18.89
MGYG000014320	0.00117052	cov_rc	single-sample	metaspades	ERR1137120	MaxBin2	FALSE	67.8	18.89
MGYG000014320	0.00117178	cov_fs	single-sample	metaspades	ERR1137120	MaxBin2	FALSE	67.8	18.89
MGYG000017916	0.229235	cov_pr	single-sample	metaspades	ERR1137120	MaxBin2	FALSE	74.5	33.75
MGYG000017916	0.223617	cov_rc	single-sample	metaspades	ERR1137120	MaxBin2	FALSE	74.5	33.75
MGYG000017916	0.226391	cov_fs	single-sample	metaspades	ERR1137120	MaxBin2	FALSE	74.5	33.75
MGYG000022226	0.00247799	cov_pr	single-sample	metaspades	ERR1137120	MaxBin2	FALSE	54.28	14.06
MGYG000022226	0.00179741	cov_rc	single-sample	metaspades	ERR1137120	MaxBin2	FALSE	54.28	14.06
MGYG000022226	0.00208353	cov_fs	single-sample	metaspades	ERR1137120	MaxBin2	FALSE	54.28	14.06
MGYG000033913	0.00423553	cov_pr	single-sample	metaspades	ERR1137120	MaxBin2	FALSE	78.94	55.78
MGYG000033913	0.00484161	cov_rc	single-sample	metaspades	ERR1137120	MaxBin2	FALSE	78.94	55.78
MGYG000033913	0.00451833	cov_fs	single-sample	metaspades	ERR1137120	MaxBin2	FALSE	78.94	55.78
MGYG000034603	0.0545981	cov_pr	single-sample	metaspades	ERR1137120	MaxBin2	FALSE	56.4	14.21
MGYG000034603	0.0418594	cov_rc	single-sample	metaspades	ERR1137120	MaxBin2	FALSE	56.4	14.21
MGYG000034603	0.0473876	cov_fs	single-sample	metaspades	ERR1137120	MaxBin2	FALSE	56.4	14.21
MGYG000046506	0.0227124	cov_pr	single-sample	metaspades	ERR1137120	MaxBin2	FALSE	30.16	2.37
MGYG000046506	0.00652647	cov_rc	single-sample	metaspades	ERR1137120	MaxBin2	FALSE	30.16	2.37
MGYG000046506	0.0101394	cov_fs	single-sample	metaspades	ERR1137120	MaxBin2	FALSE	30.16	2.37
MGYG000050318	0.119738	cov_pr	single-sample	metaspades	ERR1137120	MaxBin2	FALSE	80.25	24.22
MGYG000050318	0.0920902	cov_rc	single-sample	metaspades	ERR1137120	MaxBin2	FALSE	80.25	24.22
MGYG000050318	0.10411	cov_fs	single-sample	metaspades	ERR1137120	MaxBin2	FALSE	80.25	24.22
MGYG000081277	0.00333699	cov_pr	single-sample	metaspades	ERR1137120	MaxBin2	FALSE	56.44	12.61
MGYG000081277	0.0010721	cov_rc	single-sample	metaspades	ERR1137120	MaxBin2	FALSE	56.44	12.61
MGYG000081277	0.00162282	cov_fs	single-sample	metaspades	ERR1137120	MaxBin2	FALSE	56.44	12.61
MGYG000092709	0.0087319	cov_pr	single-sample	metaspades	ERR1137120	MaxBin2	FALSE	78.94	55.78
MGYG000092709	0.00820022	cov_rc	single-sample	metaspades	ERR1137120	MaxBin2	FALSE	78.94	55.78
MGYG000092709	0.00845771	cov_fs	single-sample	metaspades	ERR1137120	MaxBin2	FALSE	78.94	55.78
MGYG000102075	0.0319726	cov_pr	single-sample	metaspades	ERR1137120	MaxBin2	FALSE	27.05	1.5
MGYG000102075	0.0087372	cov_rc	single-sample	metaspades	ERR1137120	MaxBin2	FALSE	27.05	1.5
MGYG000102075	0.013724	cov_fs	single-sample	metaspades	ERR1137120	MaxBin2	FALSE	27.05	1.5
MGYG000106971	0.0502251	cov_pr	single-sample	metaspades	ERR1137120	MaxBin2	FALSE	53.16	13.85
MGYG000106971	0.0336507	cov_rc	single-sample	metaspades	ERR1137120	MaxBin2	FALSE	53.16	13.85
MGYG000106971	0.0403003	cov_fs	single-sample	metaspades	ERR1137120	MaxBin2	FALSE	53.16	13.85
MGYG000107881	0.0211942	cov_pr	single-sample	metaspades	ERR1137120	MaxBin2	FALSE	41.94	10.42
MGYG000107881	0.0125475	cov_rc	single-sample	metaspades	ERR1137120	MaxBin2	FALSE	41.94	10.42
MGYG000107881	0.015763	cov_fs	single-sample	metaspades	ERR1137120	MaxBin2	FALSE	41.94	10.42
MGYG000118016	0.00230506	cov_pr	single-sample	metaspades	ERR1137120	MaxBin2	FALSE	61.56	16.3
MGYG000118016	0.00132318	cov_rc	single-sample	metaspades	ERR1137120	MaxBin2	FALSE	61.56	16.3
MGYG000118016	0.00168127	cov_fs	single-sample	metaspades	ERR1137120	MaxBin2	FALSE	61.56	16.3
MGYG000122815	0.00364525	cov_pr	single-sample	metaspades	ERR1137120	MaxBin2	FALSE	59.6	18.06
MGYG000122815	0.00183238	cov_rc	single-sample	metaspades	ERR1137120	MaxBin2	FALSE	59.6	18.06
MGYG000122815	0.00243882	cov_fs	single-sample	metaspades	ERR1137120	MaxBin2	FALSE	59.6	18.06
MGYG000123272	0.00641888	cov_pr	single-sample	metaspades	ERR1137120	MaxBin2	FALSE	44	5.58
MGYG000123272	0.00340861	cov_rc	single-sample	metaspades	ERR1137120	MaxBin2	FALSE	44	5.58
MGYG000123272	0.00445271	cov_fs	single-sample	metaspades	ERR1137120	MaxBin2	FALSE	44	5.58
MGYG000126333	0.0047599	cov_pr	single-sample	metaspades	ERR1137120	MaxBin2	FALSE	59.38	14.03
MGYG000126333	0.00309868	cov_rc	single-sample	metaspades	ERR1137120	MaxBin2	FALSE	59.38	14.03
MGYG000126333	0.00375371	cov_fs	single-sample	metaspades	ERR1137120	MaxBin2	FALSE	59.38	14.03
MGYG000127117	0.000518171	cov_pr	single-sample	metaspades	ERR1137120	MaxBin2	FALSE	67.8	18.89
MGYG000127117	0.000487723	cov_rc	single-sample	metaspades	ERR1137120	MaxBin2	FALSE	67.8	18.89
MGYG000127117	0.000502486	cov_fs	single-sample	metaspades	ERR1137120	MaxBin2	FALSE	67.8	18.89
MGYG000130049	0.0040593	cov_pr	single-sample	metaspades	ERR1137120	MaxBin2	FALSE	25.7	2.48
MGYG000130049	0.000862938	cov_rc	single-sample	metaspades	ERR1137120	MaxBin2	FALSE	25.7	2.48
MGYG000130049	0.00142331	cov_fs	single-sample	metaspades	ERR1137120	MaxBin2	FALSE	25.7	2.48
MGYG000133141	0.0152156	cov_pr	single-sample	metaspades	ERR1137120	MaxBin2	FALSE	41.94	10.42
MGYG000133141	0.00882343	cov_rc	single-sample	metaspades	ERR1137120	MaxBin2	FALSE	41.94	10.42
MGYG000133141	0.0111696	cov_fs	single-sample	metaspades	ERR1137120	MaxBin2	FALSE	41.94	10.42
MGYG000133645	0.0272605	cov_pr	single-sample	metaspades	ERR1137120	MaxBin2	FALSE	60.3	9.27
MGYG000133645	0.0106265	cov_rc	single-sample	metaspades	ERR1137120	MaxBin2	FALSE	60.3	9.27
MGYG000133645	0.015292	cov_fs	single-sample	metaspades	ERR1137120	MaxBin2	FALSE	60.3	9.27
MGYG000135271	0.00509128	cov_pr	single-sample	metaspades	ERR1137120	MaxBin2	FALSE	73.44	24.2
MGYG000135271	0.00553522	cov_rc	single-sample	metaspades	ERR1137120	MaxBin2	FALSE	73.44	24.2
MGYG000135271	0.00530398	cov_fs	single-sample	metaspades	ERR1137120	MaxBin2	FALSE	73.44	24.2
MGYG000136675	0.982449	cov_pr	single-sample	metaspades	ERR1137120	MaxBin2	FALSE	73.75	0.61
MGYG000136675	0.665721	cov_rc	single-sample	metaspades	ERR1137120	MaxBin2	FALSE	73.75	0.61
MGYG000136675	0.793652	cov_fs	single-sample	metaspades	ERR1137120	MaxBin2	FALSE	73.75	0.61
MGYG000144849	0.0659387	cov_pr	single-sample	metaspades	ERR1137120	MaxBin2	FALSE	53.16	13.85
MGYG000144849	0.043432	cov_rc	single-sample	metaspades	ERR1137120	MaxBin2	FALSE	53.16	13.85
MGYG000144849	0.0523696	cov_fs	single-sample	metaspades	ERR1137120	MaxBin2	FALSE	53.16	13.85
MGYG000146637	0.00260349	cov_pr	single-sample	metaspades	ERR1137120	MaxBin2	FALSE	41.94	10.42
MGYG000146637	0.00184339	cov_rc	single-sample	metaspades	ERR1137120	MaxBin2	FALSE	41.94	10.42
MGYG000146637	0.00215848	cov_fs	single-sample	metaspades	ERR1137120	MaxBin2	FALSE	41.94	10.42
MGYG000148078	0.0207844	cov_pr	single-sample	metaspades	ERR1137120	MaxBin2	FALSE	56.44	12.61
MGYG000148078	0.0116501	cov_rc	single-sample	metaspades	ERR1137120	MaxBin2	FALSE	56.44	12.61
MGYG000148078	0.014931	cov_fs	single-sample	metaspades	ERR1137120	MaxBin2	FALSE	56.44	12.61
MGYG000148377	0.0152213	cov_pr	single-sample	metaspades	ERR1137120	MaxBin2	FALSE	53.16	13.85
MGYG000148377	0.0085672	cov_rc	single-sample	metaspades	ERR1137120	MaxBin2	FALSE	53.16	13.85
MGYG000148377	0.0109636	cov_fs	single-sample	metaspades	ERR1137120	MaxBin2	FALSE	53.16	13.85
MGYG000165776	0.31932	cov_pr	single-sample	metaspades	ERR1137120	MaxBin2	FALSE	44	5.58
MGYG000165776	0.120254	cov_rc	single-sample	metaspades	ERR1137120	MaxBin2	FALSE	44	5.58
MGYG000165776	0.174712	cov_fs	single-sample	metaspades	ERR1137120	MaxBin2	FALSE	44	5.58
MGYG000170810	0.00491695	cov_pr	single-sample	metaspades	ERR1137120	MaxBin2	FALSE	53.9	10.24
MGYG000170810	0.00150089	cov_rc	single-sample	metaspades	ERR1137120	MaxBin2	FALSE	53.9	10.24
MGYG000170810	0.00229978	cov_fs	single-sample	metaspades	ERR1137120	MaxBin2	FALSE	53.9	10.24
MGYG000172724	0.00641888	cov_pr	single-sample	metaspades	ERR1137120	MaxBin2	FALSE	44	5.58
MGYG000172724	0.00310239	cov_rc	single-sample	metaspades	ERR1137120	MaxBin2	FALSE	44	5.58
MGYG000172724	0.00418303	cov_fs	single-sample	metaspades	ERR1137120	MaxBin2	FALSE	44	5.58
MGYG000179621	0.177279	cov_pr	single-sample	metaspades	ERR1137120	MaxBin2	FALSE	54.84	25.3
MGYG000179621	0.182535	cov_rc	single-sample	metaspades	ERR1137120	MaxBin2	FALSE	54.84	25.3
MGYG000179621	0.179868	cov_fs	single-sample	metaspades	ERR1137120	MaxBin2	FALSE	54.84	25.3
MGYG000181603	0.00437507	cov_pr	single-sample	metaspades	ERR1137120	MaxBin2	FALSE	53.6	10.64
MGYG000181603	0.00148572	cov_rc	single-sample	metaspades	ERR1137120	MaxBin2	FALSE	53.6	10.64
MGYG000181603	0.00221818	cov_fs	single-sample	metaspades	ERR1137120	MaxBin2	FALSE	53.6	10.64
MGYG000183946	0.00184179	cov_pr	single-sample	metaspades	ERR1137120	MaxBin2	FALSE	78.94	55.78
MGYG000183946	0.000972629	cov_rc	single-sample	metaspades	ERR1137120	MaxBin2	FALSE	78.94	55.78
MGYG000183946	0.001273	cov_fs	single-sample	metaspades	ERR1137120	MaxBin2	FALSE	78.94	55.78
MGYG000187829	0.0227124	cov_pr	single-sample	metaspades	ERR1137120	MaxBin2	FALSE	30.16	2.37
MGYG000187829	0.00559082	cov_rc	single-sample	metaspades	ERR1137120	MaxBin2	FALSE	30.16	2.37
MGYG000187829	0.0089729	cov_fs	single-sample	metaspades	ERR1137120	MaxBin2	FALSE	30.16	2.37
MGYG000196979	0.0236875	cov_pr	single-sample	metaspades	ERR1137120	MaxBin2	FALSE	60.3	9.27
MGYG000196979	0.01037	cov_rc	single-sample	metaspades	ERR1137120	MaxBin2	FALSE	60.3	9.27
MGYG000196979	0.014425	cov_fs	single-sample	metaspades	ERR1137120	MaxBin2	FALSE	60.3	9.27
MGYG000204634	0.0678388	cov_pr	single-sample	metaspades	ERR1137120	MaxBin2	FALSE	41.94	10.42
MGYG000204634	0.0465244	cov_rc	single-sample	metaspades	ERR1137120	MaxBin2	FALSE	41.94	10.42
MGYG000204634	0.0551954	cov_fs	single-sample	metaspades	ERR1137120	MaxBin2	FALSE	41.94	10.42
MGYG000222466	0.00293764	cov_pr	single-sample	metaspades	ERR1137120	MaxBin2	FALSE	54.28	14.06
MGYG000222466	0.00241825	cov_rc	single-sample	metaspades	ERR1137120	MaxBin2	FALSE	54.28	14.06
MGYG000222466	0.00265277	cov_fs	single-sample	metaspades	ERR1137120	MaxBin2	FALSE	54.28	14.06
MGYG000227723	0.194869	cov_pr	single-sample	metaspades	ERR1137120	MaxBin2	FALSE	54.84	25.3
MGYG000227723	0.0983639	cov_rc	single-sample	metaspades	ERR1137120	MaxBin2	FALSE	54.84	25.3
MGYG000227723	0.130736	cov_fs	single-sample	metaspades	ERR1137120	MaxBin2	FALSE	54.84	25.3
MGYG000231681	0.002195	cov_pr	single-sample	metaspades	ERR1137120	MaxBin2	FALSE	50.34	13.35
MGYG000231681	0.00082645	cov_rc	single-sample	metaspades	ERR1137120	MaxBin2	FALSE	50.34	13.35
MGYG000231681	0.00120079	cov_fs	single-sample	metaspades	ERR1137120	MaxBin2	FALSE	50.34	13.35
MGYG000241024	0.00686927	cov_pr	single-sample	metaspades	ERR1137120	MaxBin2	FALSE	59.38	14.03
MGYG000241024	0.0038605	cov_rc	single-sample	metaspades	ERR1137120	MaxBin2	FALSE	59.38	14.03
MGYG000241024	0.00494304	cov_fs	single-sample	metaspades	ERR1137120	MaxBin2	FALSE	59.38	14.03
MGYG000245326	0.0157694	cov_pr	single-sample	metaspades	ERR1137120	MaxBin2	FALSE	27.05	1.5
MGYG000245326	0.00265427	cov_rc	single-sample	metaspades	ERR1137120	MaxBin2	FALSE	27.05	1.5
MGYG000245326	0.00454375	cov_fs	single-sample	metaspades	ERR1137120	MaxBin2	FALSE	27.05	1.5
MGYG000258696	0.321397	cov_pr	single-sample	metaspades	ERR1137120	MaxBin2	FALSE	70.1	17.48
MGYG000258696	0.12386	cov_rc	single-sample	metaspades	ERR1137120	MaxBin2	FALSE	70.1	17.48
MGYG000258696	0.178811	cov_fs	single-sample	metaspades	ERR1137120	MaxBin2	FALSE	70.1	17.48
MGYG000285953	0.981434	cov_pr	single-sample	metaspades	ERR1137120	MaxBin2	FALSE	42.12	1.94
MGYG000285953	0.433685	cov_rc	single-sample	metaspades	ERR1137120	MaxBin2	FALSE	42.12	1.94
MGYG000285953	0.601551	cov_fs	single-sample	metaspades	ERR1137120	MaxBin2	FALSE	42.12	1.94
MGYG000000022	0.0591875	cov_pr	multi-sample-all	metaspades	ERR1136915	MaxBin2	FALSE	85.06	34.72
MGYG000000022	0.0693408	cov_rc	multi-sample-all	metaspades	ERR1136915	MaxBin2	FALSE	85.06	34.72
MGYG000000022	0.0638631	cov_fs	multi-sample-all	metaspades	ERR1136915	MaxBin2	FALSE	85.06	34.72
MGYG000000033	0.0033893	cov_pr	multi-sample-all	metaspades	ERR1136915	MaxBin2	FALSE	35.12	1.34
MGYG000000033	0.00111593	cov_rc	multi-sample-all	metaspades	ERR1136915	MaxBin2	FALSE	35.12	1.34
MGYG000000033	0.00167903	cov_fs	multi-sample-all	metaspades	ERR1136915	MaxBin2	FALSE	35.12	1.34
MGYG000000040	0.00231635	cov_pr	multi-sample-all	metaspades	ERR1136915	MaxBin2	FALSE	84.75	16.8
MGYG000000040	0.0024262	cov_rc	multi-sample-all	metaspades	ERR1136915	MaxBin2	FALSE	84.75	16.8
MGYG000000040	0.00237	cov_fs	multi-sample-all	metaspades	ERR1136915	MaxBin2	FALSE	84.75	16.8
MGYG000000041	0.113114	cov_pr	multi-sample-all	metaspades	ERR1136915	MaxBin2	FALSE	84.25	40.6
MGYG000000041	0.135717	cov_rc	multi-sample-all	metaspades	ERR1136915	MaxBin2	FALSE	84.25	40.6
MGYG000000041	0.123389	cov_fs	multi-sample-all	metaspades	ERR1136915	MaxBin2	FALSE	84.25	40.6
MGYG000000050	0.0360111	cov_pr	multi-sample-all	metaspades	ERR1136915	MaxBin2	FALSE	83.75	40.5
MGYG000000050	0.0373444	cov_rc	multi-sample-all	metaspades	ERR1136915	MaxBin2	FALSE	83.75	40.5
MGYG000000050	0.0366656	cov_fs	multi-sample-all	metaspades	ERR1136915	MaxBin2	FALSE	83.75	40.5
MGYG000000051	0.00415704	cov_pr	multi-sample-all	metaspades	ERR1136915	MaxBin2	FALSE	60.16	18.52
MGYG000000051	0.00307043	cov_rc	multi-sample-all	metaspades	ERR1136915	MaxBin2	FALSE	60.16	18.52
MGYG000000051	0.00353205	cov_fs	multi-sample-all	metaspades	ERR1136915	MaxBin2	FALSE	60.16	18.52
MGYG000000068	0.000747249	cov_pr	multi-sample-all	metaspades	ERR1136915	MaxBin2	FALSE	54.2	22.55
MGYG000000068	0.000625192	cov_rc	multi-sample-all	metaspades	ERR1136915	MaxBin2	FALSE	54.2	22.55
MGYG000000068	0.000680793	cov_fs	multi-sample-all	metaspades	ERR1136915	MaxBin2	FALSE	54.2	22.55
MGYG000000069	0.00129811	cov_pr	multi-sample-all	metaspades	ERR1136915	MaxBin2	FALSE	84.75	16.8
MGYG000000069	0.00117395	cov_rc	multi-sample-all	metaspades	ERR1136915	MaxBin2	FALSE	84.75	16.8
MGYG000000069	0.00123291	cov_fs	multi-sample-all	metaspades	ERR1136915	MaxBin2	FALSE	84.75	16.8
MGYG000000077	0.0119454	cov_pr	multi-sample-all	metaspades	ERR1136915	MaxBin2	FALSE	94.3	42.62
MGYG000000077	0.0118268	cov_rc	multi-sample-all	metaspades	ERR1136915	MaxBin2	FALSE	94.3	42.62
MGYG000000077	0.0118858	cov_fs	multi-sample-all	metaspades	ERR1136915	MaxBin2	FALSE	94.3	42.62
MGYG000000084	0.706822	cov_pr	multi-sample-all	metaspades	ERR1136915	MaxBin2	FALSE	66.94	6.07
MGYG000000084	0.294193	cov_rc	multi-sample-all	metaspades	ERR1136915	MaxBin2	FALSE	66.94	6.07
MGYG000000084	0.415463	cov_fs	multi-sample-all	metaspades	ERR1136915	MaxBin2	FALSE	66.94	6.07
MGYG000000137	0.0107486	cov_pr	multi-sample-all	metaspades	ERR1136915	MaxBin2	FALSE	43.94	7.8
MGYG000000137	0.00260318	cov_rc	multi-sample-all	metaspades	ERR1136915	MaxBin2	FALSE	43.94	7.8
MGYG000000137	0.00419128	cov_fs	multi-sample-all	metaspades	ERR1136915	MaxBin2	FALSE	43.94	7.8
MGYG000000153	0.0350071	cov_pr	multi-sample-all	metaspades	ERR1136915	MaxBin2	FALSE	97.3	84.1
MGYG000000153	0.0967439	cov_rc	multi-sample-all	metaspades	ERR1136915	MaxBin2	FALSE	97.3	84.1
MGYG000000153	0.051411	cov_fs	multi-sample-all	metaspades	ERR1136915	MaxBin2	FALSE	97.3	84.1
MGYG000000170	0.00497514	cov_pr	multi-sample-all	metaspades	ERR1136915	MaxBin2	FALSE	60.12	15.21
MGYG000000170	0.00346536	cov_rc	multi-sample-all	metaspades	ERR1136915	MaxBin2	FALSE	60.12	15.21
MGYG000000170	0.00408522	cov_fs	multi-sample-all	metaspades	ERR1136915	MaxBin2	FALSE	60.12	15.21
MGYG000000177	0.229926	cov_pr	multi-sample-all	metaspades	ERR1136915	MaxBin2	FALSE	80.94	49.62
MGYG000000177	0.304405	cov_rc	multi-sample-all	metaspades	ERR1136915	MaxBin2	FALSE	80.94	49.62
MGYG000000177	0.261975	cov_fs	multi-sample-all	metaspades	ERR1136915	MaxBin2	FALSE	80.94	49.62
MGYG000000194	0.00353945	cov_pr	multi-sample-all	metaspades	ERR1136915	MaxBin2	FALSE	75.75	24.81
MGYG000000194	0.00258997	cov_rc	multi-sample-all	metaspades	ERR1136915	MaxBin2	FALSE	75.75	24.81
MGYG000000194	0.00299117	cov_fs	multi-sample-all	metaspades	ERR1136915	MaxBin2	FALSE	75.75	24.81
MGYG000000216	0.0448725	cov_pr	multi-sample-all	metaspades	ERR1136915	MaxBin2	FALSE	25.1	2.69
MGYG000000216	0.00745474	cov_rc	multi-sample-all	metaspades	ERR1136915	MaxBin2	FALSE	25.1	2.69
MGYG000000216	0.0127854	cov_fs	multi-sample-all	metaspades	ERR1136915	MaxBin2	FALSE	25.1	2.69
MGYG000000220	0.00104404	cov_pr	multi-sample-all	metaspades	ERR1136915	MaxBin2	FALSE	60.16	18.52
MGYG000000220	0.000929516	cov_rc	multi-sample-all	metaspades	ERR1136915	MaxBin2	FALSE	60.16	18.52
MGYG000000220	0.000983455	cov_fs	multi-sample-all	metaspades	ERR1136915	MaxBin2	FALSE	60.16	18.52
MGYG000000242	0.00212291	cov_pr	multi-sample-all	metaspades	ERR1136915	MaxBin2	FALSE	75.9	24.23
MGYG000000242	0.00149304	cov_rc	multi-sample-all	metaspades	ERR1136915	MaxBin2	FALSE	75.9	24.23
MGYG000000242	0.00175311	cov_fs	multi-sample-all	metaspades	ERR1136915	MaxBin2	FALSE	75.9	24.23
MGYG000000243	0.315343	cov_pr	multi-sample-all	metaspades	ERR1136915	MaxBin2	FALSE	76.25	26.22
MGYG000000243	0.250292	cov_rc	multi-sample-all	metaspades	ERR1136915	MaxBin2	FALSE	76.25	26.22
MGYG000000243	0.279077	cov_fs	multi-sample-all	metaspades	ERR1136915	MaxBin2	FALSE	76.25	26.22
MGYG000000250	0.0150473	cov_pr	multi-sample-all	metaspades	ERR1136915	MaxBin2	FALSE	45.56	8.76
MGYG000000250	0.00592197	cov_rc	multi-sample-all	metaspades	ERR1136915	MaxBin2	FALSE	45.56	8.76
MGYG000000250	0.00849906	cov_fs	multi-sample-all	metaspades	ERR1136915	MaxBin2	FALSE	45.56	8.76
MGYG000000259	0.0144896	cov_pr	multi-sample-all	metaspades	ERR1136915	MaxBin2	FALSE	24.06	2.49
MGYG000000259	0.00271165	cov_rc	multi-sample-all	metaspades	ERR1136915	MaxBin2	FALSE	24.06	2.49
MGYG000000259	0.00456835	cov_fs	multi-sample-all	metaspades	ERR1136915	MaxBin2	FALSE	24.06	2.49
MGYG000000265	0.000667973	cov_pr	multi-sample-all	metaspades	ERR1136915	MaxBin2	FALSE	85.06	34.72
MGYG000000265	0.000434628	cov_rc	multi-sample-all	metaspades	ERR1136915	MaxBin2	FALSE	85.06	34.72
MGYG000000265	0.000526609	cov_fs	multi-sample-all	metaspades	ERR1136915	MaxBin2	FALSE	85.06	34.72
MGYG000001310	0.944045	cov_pr	multi-sample-all	metaspades	ERR1136915	MaxBin2	FALSE	33.8	0.65
MGYG000001310	0.311808	cov_rc	multi-sample-all	metaspades	ERR1136915	MaxBin2	FALSE	33.8	0.65
MGYG000001310	0.468782	cov_fs	multi-sample-all	metaspades	ERR1136915	MaxBin2	FALSE	33.8	0.65
MGYG000001415	0.0071622	cov_pr	multi-sample-all	metaspades	ERR1136915	MaxBin2	FALSE	65.9	22.4
MGYG000001415	0.00593076	cov_rc	multi-sample-all	metaspades	ERR1136915	MaxBin2	FALSE	65.9	22.4
MGYG000001415	0.00648857	cov_fs	multi-sample-all	metaspades	ERR1136915	MaxBin2	FALSE	65.9	22.4
MGYG000001429	0.00167826	cov_pr	multi-sample-all	metaspades	ERR1136915	MaxBin2	FALSE	74.75	28.62
MGYG000001429	0.00162145	cov_rc	multi-sample-all	metaspades	ERR1136915	MaxBin2	FALSE	74.75	28.62
MGYG000001429	0.00164937	cov_fs	multi-sample-all	metaspades	ERR1136915	MaxBin2	FALSE	74.75	28.62
MGYG000001490	0.123163	cov_pr	multi-sample-all	metaspades	ERR1136915	MaxBin2	FALSE	50.94	6.97
MGYG000001490	0.0936219	cov_rc	multi-sample-all	metaspades	ERR1136915	MaxBin2	FALSE	50.94	6.97
MGYG000001490	0.10638	cov_fs	multi-sample-all	metaspades	ERR1136915	MaxBin2	FALSE	50.94	6.97
MGYG000001512	0.000132846	cov_pr	multi-sample-all	metaspades	ERR1136915	MaxBin2	FALSE	97.3	84.1
MGYG000001512	0.000255317	cov_rc	multi-sample-all	metaspades	ERR1136915	MaxBin2	FALSE	97.3	84.1
MGYG000001512	0.000174761	cov_fs	multi-sample-all	metaspades	ERR1136915	MaxBin2	FALSE	97.3	84.1
MGYG000002274	0.00297723	cov_pr	multi-sample-all	metaspades	ERR1136915	MaxBin2	FALSE	64.9	14.93
MGYG000002274	0.00210391	cov_rc	multi-sample-all	metaspades	ERR1136915	MaxBin2	FALSE	64.9	14.93
MGYG000002274	0.00246552	cov_fs	multi-sample-all	metaspades	ERR1136915	MaxBin2	FALSE	64.9	14.93
MGYG000002276	0.000236807	cov_pr	multi-sample-all	metaspades	ERR1136915	MaxBin2	FALSE	84.25	40.6
MGYG000002276	0.000256241	cov_rc	multi-sample-all	metaspades	ERR1136915	MaxBin2	FALSE	84.25	40.6
MGYG000002276	0.000246141	cov_fs	multi-sample-all	metaspades	ERR1136915	MaxBin2	FALSE	84.25	40.6
MGYG000002277	0.0144847	cov_pr	multi-sample-all	metaspades	ERR1136915	MaxBin2	FALSE	24.06	2.49
MGYG000002277	0.0025382	cov_rc	multi-sample-all	metaspades	ERR1136915	MaxBin2	FALSE	24.06	2.49
MGYG000002277	0.00431948	cov_fs	multi-sample-all	metaspades	ERR1136915	MaxBin2	FALSE	24.06	2.49
MGYG000002298	0.00563527	cov_pr	multi-sample-all	metaspades	ERR1136915	MaxBin2	FALSE	84.25	40.6
MGYG000002298	0.0058861	cov_rc	multi-sample-all	metaspades	ERR1136915	MaxBin2	FALSE	84.25	40.6
MGYG000002298	0.00575796	cov_fs	multi-sample-all	metaspades	ERR1136915	MaxBin2	FALSE	84.25	40.6
MGYG000002302	0.000351758	cov_pr	multi-sample-all	metaspades	ERR1136915	MaxBin2	FALSE	88.4	37.5
MGYG000002302	0.000731819	cov_rc	multi-sample-all	metaspades	ERR1136915	MaxBin2	FALSE	88.4	37.5
MGYG000002302	0.000475136	cov_fs	multi-sample-all	metaspades	ERR1136915	MaxBin2	FALSE	88.4	37.5
MGYG000002304	0.007181	cov_pr	multi-sample-all	metaspades	ERR1136915	MaxBin2	FALSE	88.4	37.5
MGYG000002304	0.00793647	cov_rc	multi-sample-all	metaspades	ERR1136915	MaxBin2	FALSE	88.4	37.5
MGYG000002304	0.00753986	cov_fs	multi-sample-all	metaspades	ERR1136915	MaxBin2	FALSE	88.4	37.5
MGYG000002312	0.00495938	cov_pr	multi-sample-all	metaspades	ERR1136915	MaxBin2	FALSE	97.3	84.1
MGYG000002312	0.00974267	cov_rc	multi-sample-all	metaspades	ERR1136915	MaxBin2	FALSE	97.3	84.1
MGYG000002312	0.00657291	cov_fs	multi-sample-all	metaspades	ERR1136915	MaxBin2	FALSE	97.3	84.1
MGYG000002371	0.0890523	cov_pr	multi-sample-all	metaspades	ERR1136915	MaxBin2	FALSE	17.12	0.76
MGYG000002371	0.0326789	cov_rc	multi-sample-all	metaspades	ERR1136915	MaxBin2	FALSE	17.12	0.76
MGYG000002371	0.0478124	cov_fs	multi-sample-all	metaspades	ERR1136915	MaxBin2	FALSE	17.12	0.76
MGYG000002416	0.000553178	cov_pr	multi-sample-all	metaspades	ERR1136915	MaxBin2	FALSE	85.06	34.72
MGYG000002416	0.000657926	cov_rc	multi-sample-all	metaspades	ERR1136915	MaxBin2	FALSE	85.06	34.72
MGYG000002416	0.000601022	cov_fs	multi-sample-all	metaspades	ERR1136915	MaxBin2	FALSE	85.06	34.72
MGYG000002450	0.137946	cov_pr	multi-sample-all	metaspades	ERR1136915	MaxBin2	FALSE	83.8	29.25
MGYG000002450	0.162938	cov_rc	multi-sample-all	metaspades	ERR1136915	MaxBin2	FALSE	83.8	29.25
MGYG000002450	0.149404	cov_fs	multi-sample-all	metaspades	ERR1136915	MaxBin2	FALSE	83.8	29.25
MGYG000002455	0.0354806	cov_pr	multi-sample-all	metaspades	ERR1136915	MaxBin2	FALSE	8.11	0
MGYG000002455	0.00103837	cov_rc	multi-sample-all	metaspades	ERR1136915	MaxBin2	FALSE	8.11	0
MGYG000002455	0.0020177	cov_fs	multi-sample-all	metaspades	ERR1136915	MaxBin2	FALSE	8.11	0
MGYG000002509	0.00170189	cov_pr	multi-sample-all	metaspades	ERR1136915	MaxBin2	FALSE	83.75	40.5
MGYG000002509	0.00274632	cov_rc	multi-sample-all	metaspades	ERR1136915	MaxBin2	FALSE	83.75	40.5
MGYG000002509	0.00210149	cov_fs	multi-sample-all	metaspades	ERR1136915	MaxBin2	FALSE	83.75	40.5
MGYG000002517	0.274678	cov_pr	multi-sample-all	metaspades	ERR1136915	MaxBin2	FALSE	75.75	24.81
MGYG000002517	0.200056	cov_rc	multi-sample-all	metaspades	ERR1136915	MaxBin2	FALSE	75.75	24.81
MGYG000002517	0.231502	cov_fs	multi-sample-all	metaspades	ERR1136915	MaxBin2	FALSE	75.75	24.81
MGYG000002545	0.0194336	cov_pr	multi-sample-all	metaspades	ERR1136915	MaxBin2	FALSE	61.66	14.89
MGYG000002545	0.0150108	cov_rc	multi-sample-all	metaspades	ERR1136915	MaxBin2	FALSE	61.66	14.89
MGYG000002545	0.0169382	cov_fs	multi-sample-all	metaspades	ERR1136915	MaxBin2	FALSE	61.66	14.89
MGYG000004658	0.00659314	cov_pr	multi-sample-all	metaspades	ERR1136915	MaxBin2	FALSE	48.66	14.36
MGYG000004658	0.00352482	cov_rc	multi-sample-all	metaspades	ERR1136915	MaxBin2	FALSE	48.66	14.36
MGYG000004658	0.00459374	cov_fs	multi-sample-all	metaspades	ERR1136915	MaxBin2	FALSE	48.66	14.36
MGYG000004733	0.00362256	cov_pr	multi-sample-all	metaspades	ERR1136915	MaxBin2	FALSE	94.3	42.62
MGYG000004733	0.00323526	cov_rc	multi-sample-all	metaspades	ERR1136915	MaxBin2	FALSE	94.3	42.62
MGYG000004733	0.00341797	cov_fs	multi-sample-all	metaspades	ERR1136915	MaxBin2	FALSE	94.3	42.62
MGYG000005150	0.144182	cov_pr	multi-sample-all	metaspades	ERR1136915	MaxBin2	FALSE	85.2	32.78
MGYG000005150	0.138524	cov_rc	multi-sample-all	metaspades	ERR1136915	MaxBin2	FALSE	85.2	32.78
MGYG000005150	0.141296	cov_fs	multi-sample-all	metaspades	ERR1136915	MaxBin2	FALSE	85.2	32.78
MGYG000005478	0.964028	cov_pr	multi-sample-all	metaspades	ERR1136915	MaxBin2	TRUE	8.89	0.01
MGYG000005478	0.0969542	cov_rc	multi-sample-all	metaspades	ERR1136915	MaxBin2	TRUE	8.89	0.01
MGYG000005478	0.176189	cov_fs	multi-sample-all	metaspades	ERR1136915	MaxBin2	TRUE	8.89	0.01
MGYG000005818	0.028253	cov_pr	multi-sample-all	metaspades	ERR1136915	MaxBin2	FALSE	82	38.03
MGYG000005818	0.0172652	cov_rc	multi-sample-all	metaspades	ERR1136915	MaxBin2	FALSE	82	38.03
MGYG000005818	0.0214329	cov_fs	multi-sample-all	metaspades	ERR1136915	MaxBin2	FALSE	82	38.03
MGYG000005976	0.308652	cov_pr	multi-sample-all	metaspades	ERR1136915	MaxBin2	FALSE	58.34	9.19
MGYG000005976	0.0991733	cov_rc	multi-sample-all	metaspades	ERR1136915	MaxBin2	FALSE	58.34	9.19
MGYG000005976	0.150113	cov_fs	multi-sample-all	metaspades	ERR1136915	MaxBin2	FALSE	58.34	9.19
MGYG000006261	0.130596	cov_pr	multi-sample-all	metaspades	ERR1136915	MaxBin2	FALSE	85.06	34.72
MGYG000006261	0.137895	cov_rc	multi-sample-all	metaspades	ERR1136915	MaxBin2	FALSE	85.06	34.72
MGYG000006261	0.134146	cov_fs	multi-sample-all	metaspades	ERR1136915	MaxBin2	FALSE	85.06	34.72
MGYG000006567	0.00635586	cov_pr	multi-sample-all	metaspades	ERR1136915	MaxBin2	FALSE	88.4	37.5
MGYG000006567	0.00832356	cov_rc	multi-sample-all	metaspades	ERR1136915	MaxBin2	FALSE	88.4	37.5
MGYG000006567	0.00720783	cov_fs	multi-sample-all	metaspades	ERR1136915	MaxBin2	FALSE	88.4	37.5
MGYG000006571	0.00975728	cov_pr	multi-sample-all	metaspades	ERR1136915	MaxBin2	FALSE	88.4	37.5
MGYG000006571	0.00835838	cov_rc	multi-sample-all	metaspades	ERR1136915	MaxBin2	FALSE	88.4	37.5
MGYG000006571	0.00900382	cov_fs	multi-sample-all	metaspades	ERR1136915	MaxBin2	FALSE	88.4	37.5
MGYG000006675	0.0113424	cov_pr	multi-sample-all	metaspades	ERR1136915	MaxBin2	FALSE	50.94	6.97
MGYG000006675	0.00818693	cov_rc	multi-sample-all	metaspades	ERR1136915	MaxBin2	FALSE	50.94	6.97
MGYG000006675	0.00950975	cov_fs	multi-sample-all	metaspades	ERR1136915	MaxBin2	FALSE	50.94	6.97
MGYG000006858	0.421371	cov_pr	multi-sample-all	metaspades	ERR1136915	MaxBin2	FALSE	24	0.2
MGYG000006858	0.0713767	cov_rc	multi-sample-all	metaspades	ERR1136915	MaxBin2	FALSE	24	0.2
MGYG000006858	0.122075	cov_fs	multi-sample-all	metaspades	ERR1136915	MaxBin2	FALSE	24	0.2
MGYG000009501	0.218573	cov_pr	multi-sample-all	metaspades	ERR1136915	MaxBin2	FALSE	45.56	8.76
MGYG000009501	0.108257	cov_rc	multi-sample-all	metaspades	ERR1136915	MaxBin2	FALSE	45.56	8.76
MGYG000009501	0.144797	cov_fs	multi-sample-all	metaspades	ERR1136915	MaxBin2	FALSE	45.56	8.76
MGYG000010975	1	cov_pr	multi-sample-all	metaspades	ERR1136915	MaxBin2	TRUE	32.03	0
MGYG000010975	0.243338	cov_rc	multi-sample-all	metaspades	ERR1136915	MaxBin2	TRUE	32.03	0
MGYG000010975	0.391427	cov_fs	multi-sample-all	metaspades	ERR1136915	MaxBin2	TRUE	32.03	0
MGYG000018510	0.00253461	cov_pr	multi-sample-all	metaspades	ERR1136915	MaxBin2	FALSE	54.2	22.55
MGYG000018510	0.00222203	cov_rc	multi-sample-all	metaspades	ERR1136915	MaxBin2	FALSE	54.2	22.55
MGYG000018510	0.00236805	cov_fs	multi-sample-all	metaspades	ERR1136915	MaxBin2	FALSE	54.2	22.55
MGYG000028314	0.000966989	cov_pr	multi-sample-all	metaspades	ERR1136915	MaxBin2	FALSE	83.75	40.5
MGYG000028314	0.00160417	cov_rc	multi-sample-all	metaspades	ERR1136915	MaxBin2	FALSE	83.75	40.5
MGYG000028314	0.00120663	cov_fs	multi-sample-all	metaspades	ERR1136915	MaxBin2	FALSE	83.75	40.5
MGYG000032744	0.00832707	cov_pr	multi-sample-all	metaspades	ERR1136915	MaxBin2	FALSE	60.16	18.52
MGYG000032744	0.00588066	cov_rc	multi-sample-all	metaspades	ERR1136915	MaxBin2	FALSE	60.16	18.52
MGYG000032744	0.00689324	cov_fs	multi-sample-all	metaspades	ERR1136915	MaxBin2	FALSE	60.16	18.52
MGYG000038797	0.00386981	cov_pr	multi-sample-all	metaspades	ERR1136915	MaxBin2	FALSE	88.4	37.5
MGYG000038797	0.00519992	cov_rc	multi-sample-all	metaspades	ERR1136915	MaxBin2	FALSE	88.4	37.5
MGYG000038797	0.00443734	cov_fs	multi-sample-all	metaspades	ERR1136915	MaxBin2	FALSE	88.4	37.5
MGYG000040314	0.00577175	cov_pr	multi-sample-all	metaspades	ERR1136915	MaxBin2	FALSE	60.16	18.52
MGYG000040314	0.00373609	cov_rc	multi-sample-all	metaspades	ERR1136915	MaxBin2	FALSE	60.16	18.52
MGYG000040314	0.004536	cov_fs	multi-sample-all	metaspades	ERR1136915	MaxBin2	FALSE	60.16	18.52
MGYG000040439	0.0956882	cov_pr	multi-sample-all	metaspades	ERR1136915	MaxBin2	FALSE	82	38.03
MGYG000040439	0.0999315	cov_rc	multi-sample-all	metaspades	ERR1136915	MaxBin2	FALSE	82	38.03
MGYG000040439	0.0977638	cov_fs	multi-sample-all	metaspades	ERR1136915	MaxBin2	FALSE	82	38.03
MGYG000040636	0.111041	cov_pr	multi-sample-all	metaspades	ERR1136915	MaxBin2	FALSE	41.22	6.27
MGYG000040636	0.0431322	cov_rc	multi-sample-all	metaspades	ERR1136915	MaxBin2	FALSE	41.22	6.27
MGYG000040636	0.0621307	cov_fs	multi-sample-all	metaspades	ERR1136915	MaxBin2	FALSE	41.22	6.27
MGYG000041213	1	cov_pr	multi-sample-all	metaspades	ERR1136915	MaxBin2	TRUE	26.69	0.11
MGYG000041213	0.162988	cov_rc	multi-sample-all	metaspades	ERR1136915	MaxBin2	TRUE	26.69	0.11
MGYG000041213	0.280292	cov_fs	multi-sample-all	metaspades	ERR1136915	MaxBin2	TRUE	26.69	0.11
MGYG000041769	0.00212106	cov_pr	multi-sample-all	metaspades	ERR1136915	MaxBin2	FALSE	88.4	37.5
MGYG000041769	0.00253386	cov_rc	multi-sample-all	metaspades	ERR1136915	MaxBin2	FALSE	88.4	37.5
MGYG000041769	0.00230915	cov_fs	multi-sample-all	metaspades	ERR1136915	MaxBin2	FALSE	88.4	37.5
MGYG000049762	0.00129811	cov_pr	multi-sample-all	metaspades	ERR1136915	MaxBin2	FALSE	84.75	16.8
MGYG000049762	0.0013064	cov_rc	multi-sample-all	metaspades	ERR1136915	MaxBin2	FALSE	84.75	16.8
MGYG000049762	0.00130224	cov_fs	multi-sample-all	metaspades	ERR1136915	MaxBin2	FALSE	84.75	16.8
MGYG000050426	0.57804	cov_pr	multi-sample-all	metaspades	ERR1136915	MaxBin2	FALSE	50.8	5.16
MGYG000050426	0.248601	cov_rc	multi-sample-all	metaspades	ERR1136915	MaxBin2	FALSE	50.8	5.16
MGYG000050426	0.347675	cov_fs	multi-sample-all	metaspades	ERR1136915	MaxBin2	FALSE	50.8	5.16
MGYG000055687	0.454848	cov_pr	multi-sample-all	metaspades	ERR1136915	MaxBin2	FALSE	63.44	9.49
MGYG000055687	0.251971	cov_rc	multi-sample-all	metaspades	ERR1136915	MaxBin2	FALSE	63.44	9.49
MGYG000055687	0.324294	cov_fs	multi-sample-all	metaspades	ERR1136915	MaxBin2	FALSE	63.44	9.49
MGYG000063078	0.187653	cov_pr	multi-sample-all	metaspades	ERR1136915	MaxBin2	FALSE	76.25	26.22
MGYG000063078	0.0882998	cov_rc	multi-sample-all	metaspades	ERR1136915	MaxBin2	FALSE	76.25	26.22
MGYG000063078	0.120091	cov_fs	multi-sample-all	metaspades	ERR1136915	MaxBin2	FALSE	76.25	26.22
MGYG000063766	0.880295	cov_pr	multi-sample-all	metaspades	ERR1136915	MaxBin2	FALSE	73.7	2.34
MGYG000063766	0.659817	cov_rc	multi-sample-all	metaspades	ERR1136915	MaxBin2	FALSE	73.7	2.34
MGYG000063766	0.754274	cov_fs	multi-sample-all	metaspades	ERR1136915	MaxBin2	FALSE	73.7	2.34
MGYG000065089	0.00683632	cov_pr	multi-sample-all	metaspades	ERR1136915	MaxBin2	FALSE	83.75	40.5
MGYG000065089	0.00827714	cov_rc	multi-sample-all	metaspades	ERR1136915	MaxBin2	FALSE	83.75	40.5
MGYG000065089	0.00748805	cov_fs	multi-sample-all	metaspades	ERR1136915	MaxBin2	FALSE	83.75	40.5
MGYG000071224	0.954129	cov_pr	multi-sample-all	metaspades	ERR1136915	MaxBin2	FALSE	33.88	1.39
MGYG000071224	0.22358	cov_rc	multi-sample-all	metaspades	ERR1136915	MaxBin2	FALSE	33.88	1.39
MGYG000071224	0.36227	cov_fs	multi-sample-all	metaspades	ERR1136915	MaxBin2	FALSE	33.88	1.39
MGYG000076966	0.356038	cov_pr	multi-sample-all	metaspades	ERR1136915	MaxBin2	FALSE	94.3	42.62
MGYG000076966	0.311083	cov_rc	multi-sample-all	metaspades	ERR1136915	MaxBin2	FALSE	94.3	42.62
MGYG000076966	0.332046	cov_fs	multi-sample-all	metaspades	ERR1136915	MaxBin2	FALSE	94.3	42.62
MGYG000083923	0.854766	cov_pr	multi-sample-all	metaspades	ERR1136915	MaxBin2	FALSE	51.53	0.59
MGYG000083923	0.333614	cov_rc	multi-sample-all	metaspades	ERR1136915	MaxBin2	FALSE	51.53	0.59
MGYG000083923	0.479917	cov_fs	multi-sample-all	metaspades	ERR1136915	MaxBin2	FALSE	51.53	0.59
MGYG000088892	0.856241	cov_pr	multi-sample-all	metaspades	ERR1136915	MaxBin2	FALSE	37.1	0.96
MGYG000088892	0.145124	cov_rc	multi-sample-all	metaspades	ERR1136915	MaxBin2	FALSE	37.1	0.96
MGYG000088892	0.248184	cov_fs	multi-sample-all	metaspades	ERR1136915	MaxBin2	FALSE	37.1	0.96
MGYG000099815	0.000747249	cov_pr	multi-sample-all	metaspades	ERR1136915	MaxBin2	FALSE	54.2	22.55
MGYG000099815	0.000550011	cov_rc	multi-sample-all	metaspades	ERR1136915	MaxBin2	FALSE	54.2	22.55
MGYG000099815	0.000633636	cov_fs	multi-sample-all	metaspades	ERR1136915	MaxBin2	FALSE	54.2	22.55
MGYG000099823	0.000944318	cov_pr	multi-sample-all	metaspades	ERR1136915	MaxBin2	FALSE	57.94	19.8
MGYG000099823	0.000501325	cov_rc	multi-sample-all	metaspades	ERR1136915	MaxBin2	FALSE	57.94	19.8
MGYG000099823	0.000654948	cov_fs	multi-sample-all	metaspades	ERR1136915	MaxBin2	FALSE	57.94	19.8
MGYG000102075	0.041995	cov_pr	multi-sample-all	metaspades	ERR1136915	MaxBin2	FALSE	88.4	37.5
MGYG000102075	0.0455771	cov_rc	multi-sample-all	metaspades	ERR1136915	MaxBin2	FALSE	88.4	37.5
MGYG000102075	0.0437128	cov_fs	multi-sample-all	metaspades	ERR1136915	MaxBin2	FALSE	88.4	37.5
MGYG000104362	1	cov_pr	multi-sample-all	metaspades	ERR1136915	MaxBin2	TRUE	28.06	0.14
MGYG000104362	0.318398	cov_rc	multi-sample-all	metaspades	ERR1136915	MaxBin2	TRUE	28.06	0.14
MGYG000104362	0.483007	cov_fs	multi-sample-all	metaspades	ERR1136915	MaxBin2	TRUE	28.06	0.14
MGYG000114411	0.101797	cov_pr	multi-sample-all	metaspades	ERR1136915	MaxBin2	FALSE	84.25	40.6
MGYG000114411	0.136935	cov_rc	multi-sample-all	metaspades	ERR1136915	MaxBin2	FALSE	84.25	40.6
MGYG000114411	0.11678	cov_fs	multi-sample-all	metaspades	ERR1136915	MaxBin2	FALSE	84.25	40.6
MGYG000122638	0.017488	cov_pr	multi-sample-all	metaspades	ERR1136915	MaxBin2	FALSE	88.4	37.5
MGYG000122638	0.0107551	cov_rc	multi-sample-all	metaspades	ERR1136915	MaxBin2	FALSE	88.4	37.5
MGYG000122638	0.013319	cov_fs	multi-sample-all	metaspades	ERR1136915	MaxBin2	FALSE	88.4	37.5
MGYG000123464	0.318829	cov_pr	multi-sample-all	metaspades	ERR1136915	MaxBin2	FALSE	47.4	6.54
MGYG000123464	0.161636	cov_rc	multi-sample-all	metaspades	ERR1136915	MaxBin2	FALSE	47.4	6.54
MGYG000123464	0.214519	cov_fs	multi-sample-all	metaspades	ERR1136915	MaxBin2	FALSE	47.4	6.54
MGYG000124241	0.0763703	cov_pr	multi-sample-all	metaspades	ERR1136915	MaxBin2	FALSE	50.94	6.97
MGYG000124241	0.0352265	cov_rc	multi-sample-all	metaspades	ERR1136915	MaxBin2	FALSE	50.94	6.97
MGYG000124241	0.0482139	cov_fs	multi-sample-all	metaspades	ERR1136915	MaxBin2	FALSE	50.94	6.97
MGYG000126333	0.00162158	cov_pr	multi-sample-all	metaspades	ERR1136915	MaxBin2	FALSE	94.3	42.62
MGYG000126333	0.00150135	cov_rc	multi-sample-all	metaspades	ERR1136915	MaxBin2	FALSE	94.3	42.62
MGYG000126333	0.00155915	cov_fs	multi-sample-all	metaspades	ERR1136915	MaxBin2	FALSE	94.3	42.62
MGYG000135271	0.0778152	cov_pr	multi-sample-all	metaspades	ERR1136915	MaxBin2	FALSE	75.75	24.81
MGYG000135271	0.0830881	cov_rc	multi-sample-all	metaspades	ERR1136915	MaxBin2	FALSE	75.75	24.81
MGYG000135271	0.0803653	cov_fs	multi-sample-all	metaspades	ERR1136915	MaxBin2	FALSE	75.75	24.81
MGYG000152164	0.181167	cov_pr	multi-sample-all	metaspades	ERR1136915	MaxBin2	FALSE	82	38.03
MGYG000152164	0.150483	cov_rc	multi-sample-all	metaspades	ERR1136915	MaxBin2	FALSE	82	38.03
MGYG000152164	0.164405	cov_fs	multi-sample-all	metaspades	ERR1136915	MaxBin2	FALSE	82	38.03
MGYG000153678	0.016254	cov_pr	multi-sample-all	metaspades	ERR1136915	MaxBin2	FALSE	97.3	84.1
MGYG000153678	0.0516668	cov_rc	multi-sample-all	metaspades	ERR1136915	MaxBin2	FALSE	97.3	84.1
MGYG000153678	0.0247286	cov_fs	multi-sample-all	metaspades	ERR1136915	MaxBin2	FALSE	97.3	84.1
MGYG000157469	0.00236999	cov_pr	multi-sample-all	metaspades	ERR1136915	MaxBin2	FALSE	46.44	9.64
MGYG000157469	0.0009823	cov_rc	multi-sample-all	metaspades	ERR1136915	MaxBin2	FALSE	46.44	9.64
MGYG000157469	0.00138893	cov_fs	multi-sample-all	metaspades	ERR1136915	MaxBin2	FALSE	46.44	9.64
MGYG000166562	0.00270505	cov_pr	multi-sample-all	metaspades	ERR1136915	MaxBin2	FALSE	88.4	37.5
MGYG000166562	0.00285263	cov_rc	multi-sample-all	metaspades	ERR1136915	MaxBin2	FALSE	88.4	37.5
MGYG000166562	0.00277688	cov_fs	multi-sample-all	metaspades	ERR1136915	MaxBin2	FALSE	88.4	37.5
MGYG000168466	0.016285	cov_pr	multi-sample-all	metaspades	ERR1136915	MaxBin2	FALSE	51.53	0.59
MGYG000168466	0.00704523	cov_rc	multi-sample-all	metaspades	ERR1136915	MaxBin2	FALSE	51.53	0.59
MGYG000168466	0.00983543	cov_fs	multi-sample-all	metaspades	ERR1136915	MaxBin2	FALSE	51.53	0.59
MGYG000170810	0.0254134	cov_pr	multi-sample-all	metaspades	ERR1136915	MaxBin2	FALSE	15.51	0.53
MGYG000170810	0.00242433	cov_rc	multi-sample-all	metaspades	ERR1136915	MaxBin2	FALSE	15.51	0.53
MGYG000170810	0.00442639	cov_fs	multi-sample-all	metaspades	ERR1136915	MaxBin2	FALSE	15.51	0.53
MGYG000172724	0.0075933	cov_pr	multi-sample-all	metaspades	ERR1136915	MaxBin2	FALSE	72.7	21.23
MGYG000172724	0.0048239	cov_rc	multi-sample-all	metaspades	ERR1136915	MaxBin2	FALSE	72.7	21.23
MGYG000172724	0.00589977	cov_fs	multi-sample-all	metaspades	ERR1136915	MaxBin2	FALSE	72.7	21.23
MGYG000181603	0.118	cov_pr	multi-sample-all	metaspades	ERR1136915	MaxBin2	FALSE	75.9	24.23
MGYG000181603	0.110418	cov_rc	multi-sample-all	metaspades	ERR1136915	MaxBin2	FALSE	75.9	24.23
MGYG000181603	0.114083	cov_fs	multi-sample-all	metaspades	ERR1136915	MaxBin2	FALSE	75.9	24.23
MGYG000186626	0.0176313	cov_pr	multi-sample-all	metaspades	ERR1136915	MaxBin2	FALSE	88.4	37.5
MGYG000186626	0.0229364	cov_rc	multi-sample-all	metaspades	ERR1136915	MaxBin2	FALSE	88.4	37.5
MGYG000186626	0.019937	cov_fs	multi-sample-all	metaspades	ERR1136915	MaxBin2	FALSE	88.4	37.5
MGYG000199723	0.0368258	cov_pr	multi-sample-all	metaspades	ERR1136915	MaxBin2	FALSE	88.4	37.5
MGYG000199723	0.0413349	cov_rc	multi-sample-all	metaspades	ERR1136915	MaxBin2	FALSE	88.4	37.5
MGYG000199723	0.0389503	cov_fs	multi-sample-all	metaspades	ERR1136915	MaxBin2	FALSE	88.4	37.5
MGYG000201709	0.0242032	cov_pr	multi-sample-all	metaspades	ERR1136915	MaxBin2	FALSE	88.4	37.5
MGYG000201709	0.0301281	cov_rc	multi-sample-all	metaspades	ERR1136915	MaxBin2	FALSE	88.4	37.5
MGYG000201709	0.0268426	cov_fs	multi-sample-all	metaspades	ERR1136915	MaxBin2	FALSE	88.4	37.5
MGYG000204634	1	cov_pr	multi-sample-all	metaspades	ERR1136915	MaxBin2	TRUE	18.12	0
MGYG000204634	0.169388	cov_rc	multi-sample-all	metaspades	ERR1136915	MaxBin2	TRUE	18.12	0
MGYG000204634	0.289704	cov_fs	multi-sample-all	metaspades	ERR1136915	MaxBin2	TRUE	18.12	0
MGYG000206647	0.917452	cov_pr	multi-sample-all	metaspades	ERR1136915	MaxBin2	FALSE	30.19	0.42
MGYG000206647	0.237971	cov_rc	multi-sample-all	metaspades	ERR1136915	MaxBin2	FALSE	30.19	0.42
MGYG000206647	0.377917	cov_fs	multi-sample-all	metaspades	ERR1136915	MaxBin2	FALSE	30.19	0.42
MGYG000225044	0.178674	cov_pr	multi-sample-all	metaspades	ERR1136915	MaxBin2	FALSE	88.4	37.5
MGYG000225044	0.245268	cov_rc	multi-sample-all	metaspades	ERR1136915	MaxBin2	FALSE	88.4	37.5
MGYG000225044	0.206741	cov_fs	multi-sample-all	metaspades	ERR1136915	MaxBin2	FALSE	88.4	37.5
MGYG000225551	0.00185519	cov_pr	multi-sample-all	metaspades	ERR1136915	MaxBin2	FALSE	60.16	18.52
MGYG000225551	0.00131033	cov_rc	multi-sample-all	metaspades	ERR1136915	MaxBin2	FALSE	60.16	18.52
MGYG000225551	0.00153587	cov_fs	multi-sample-all	metaspades	ERR1136915	MaxBin2	FALSE	60.16	18.52
MGYG000226313	0.456545	cov_pr	multi-sample-all	metaspades	ERR1136915	MaxBin2	FALSE	17.12	0.76
MGYG000226313	0.0874115	cov_rc	multi-sample-all	metaspades	ERR1136915	MaxBin2	FALSE	17.12	0.76
MGYG000226313	0.14673	cov_fs	multi-sample-all	metaspades	ERR1136915	MaxBin2	FALSE	17.12	0.76
MGYG000227667	0.000834904	cov_pr	multi-sample-all	metaspades	ERR1136915	MaxBin2	FALSE	94.3	42.62
MGYG000227667	0.00112521	cov_rc	multi-sample-all	metaspades	ERR1136915	MaxBin2	FALSE	94.3	42.62
MGYG000227667	0.000958559	cov_fs	multi-sample-all	metaspades	ERR1136915	MaxBin2	FALSE	94.3	42.62
MGYG000231681	0.0916276	cov_pr	multi-sample-all	metaspades	ERR1136915	MaxBin2	FALSE	84.25	40.6
MGYG000231681	0.0968957	cov_rc	multi-sample-all	metaspades	ERR1136915	MaxBin2	FALSE	84.25	40.6
MGYG000231681	0.094188	cov_fs	multi-sample-all	metaspades	ERR1136915	MaxBin2	FALSE	84.25	40.6
MGYG000238342	0.00173384	cov_pr	multi-sample-all	metaspades	ERR1136915	MaxBin2	FALSE	83.75	40.5
MGYG000238342	0.00272258	cov_rc	multi-sample-all	metaspades	ERR1136915	MaxBin2	FALSE	83.75	40.5
MGYG000238342	0.00211852	cov_fs	multi-sample-all	metaspades	ERR1136915	MaxBin2	FALSE	83.75	40.5
MGYG000243829	0.0107258	cov_pr	multi-sample-all	metaspades	ERR1136915	MaxBin2	FALSE	60.16	18.52
MGYG000243829	0.00619143	cov_rc	multi-sample-all	metaspades	ERR1136915	MaxBin2	FALSE	60.16	18.52
MGYG000243829	0.00785094	cov_fs	multi-sample-all	metaspades	ERR1136915	MaxBin2	FALSE	60.16	18.52
MGYG000245520	0.783171	cov_pr	multi-sample-all	metaspades	ERR1136915	MaxBin2	FALSE	32.97	3.9
MGYG000245520	0.213979	cov_rc	multi-sample-all	metaspades	ERR1136915	MaxBin2	FALSE	32.97	3.9
MGYG000245520	0.336123	cov_fs	multi-sample-all	metaspades	ERR1136915	MaxBin2	FALSE	32.97	3.9
MGYG000258696	0.589174	cov_pr	multi-sample-all	metaspades	ERR1136915	MaxBin2	FALSE	53.88	6.9
MGYG000258696	0.190468	cov_rc	multi-sample-all	metaspades	ERR1136915	MaxBin2	FALSE	53.88	6.9
MGYG000258696	0.287873	cov_fs	multi-sample-all	metaspades	ERR1136915	MaxBin2	FALSE	53.88	6.9
MGYG000267243	0.00129493	cov_pr	multi-sample-all	metaspades	ERR1136915	MaxBin2	FALSE	83.75	40.5
MGYG000267243	0.00174947	cov_rc	multi-sample-all	metaspades	ERR1136915	MaxBin2	FALSE	83.75	40.5
MGYG000267243	0.00148827	cov_fs	multi-sample-all	metaspades	ERR1136915	MaxBin2	FALSE	83.75	40.5
MGYG000271506	0.497332	cov_pr	multi-sample-all	metaspades	ERR1136915	MaxBin2	FALSE	51.62	8.61
MGYG000271506	0.213537	cov_rc	multi-sample-all	metaspades	ERR1136915	MaxBin2	FALSE	51.62	8.61
MGYG000271506	0.298786	cov_fs	multi-sample-all	metaspades	ERR1136915	MaxBin2	FALSE	51.62	8.61
MGYG000279889	0.00685387	cov_pr	multi-sample-all	metaspades	ERR1136915	MaxBin2	FALSE	62.88	12.03
MGYG000279889	0.00293327	cov_rc	multi-sample-all	metaspades	ERR1136915	MaxBin2	FALSE	62.88	12.03
MGYG000279889	0.0041083	cov_fs	multi-sample-all	metaspades	ERR1136915	MaxBin2	FALSE	62.88	12.03
MGYG000280452	1	cov_pr	multi-sample-all	metaspades	ERR1136915	MaxBin2	TRUE	36.12	0.22
MGYG000280452	0.230534	cov_rc	multi-sample-all	metaspades	ERR1136915	MaxBin2	TRUE	36.12	0.22
MGYG000280452	0.37469	cov_fs	multi-sample-all	metaspades	ERR1136915	MaxBin2	TRUE	36.12	0.22
MGYG000284844	0.23897	cov_pr	multi-sample-all	metaspades	ERR1136915	MaxBin2	FALSE	64.9	14.93
MGYG000284844	0.12235	cov_rc	multi-sample-all	metaspades	ERR1136915	MaxBin2	FALSE	64.9	14.93
MGYG000284844	0.16184	cov_fs	multi-sample-all	metaspades	ERR1136915	MaxBin2	FALSE	64.9	14.93
MGYG000285953	0.644239	cov_pr	multi-sample-all	metaspades	ERR1136915	MaxBin2	FALSE	49.22	3.24
MGYG000285953	0.287932	cov_rc	multi-sample-all	metaspades	ERR1136915	MaxBin2	FALSE	49.22	3.24
MGYG000285953	0.39799	cov_fs	multi-sample-all	metaspades	ERR1136915	MaxBin2	FALSE	49.22	3.24
MGYG000287158	0.00696326	cov_pr	multi-sample-all	metaspades	ERR1136915	MaxBin2	FALSE	88.4	37.5
MGYG000287158	0.00915463	cov_rc	multi-sample-all	metaspades	ERR1136915	MaxBin2	FALSE	88.4	37.5
MGYG000287158	0.00790998	cov_fs	multi-sample-all	metaspades	ERR1136915	MaxBin2	FALSE	88.4	37.5
MGYG000000033	0.287852	cov_pr	single-sample	metaspades	ERR1137125	MaxBin2	FALSE	93.2	34.06
MGYG000000033	0.182478	cov_rc	single-sample	metaspades	ERR1137125	MaxBin2	FALSE	93.2	34.06
MGYG000000033	0.223361	cov_fs	single-sample	metaspades	ERR1137125	MaxBin2	FALSE	93.2	34.06
MGYG000000040	0.00346168	cov_pr	single-sample	metaspades	ERR1137125	MaxBin2	FALSE	61.78	18.66
MGYG000000040	0.00308175	cov_rc	single-sample	metaspades	ERR1137125	MaxBin2	FALSE	61.78	18.66
MGYG000000040	0.00326069	cov_fs	single-sample	metaspades	ERR1137125	MaxBin2	FALSE	61.78	18.66
MGYG000000045	0.381144	cov_pr	single-sample	metaspades	ERR1137125	MaxBin2	FALSE	60.8	21.1
MGYG000000045	0.220606	cov_rc	single-sample	metaspades	ERR1137125	MaxBin2	FALSE	60.8	21.1
MGYG000000045	0.279461	cov_fs	single-sample	metaspades	ERR1137125	MaxBin2	FALSE	60.8	21.1
MGYG000000068	0.000715328	cov_pr	single-sample	metaspades	ERR1137125	MaxBin2	FALSE	59.38	9.94
MGYG000000068	0.000417128	cov_rc	single-sample	metaspades	ERR1137125	MaxBin2	FALSE	59.38	9.94
MGYG000000068	0.000526967	cov_fs	single-sample	metaspades	ERR1137125	MaxBin2	FALSE	59.38	9.94
MGYG000000084	0.106145	cov_pr	single-sample	metaspades	ERR1137125	MaxBin2	FALSE	56.5	14.61
MGYG000000084	0.0642945	cov_rc	single-sample	metaspades	ERR1137125	MaxBin2	FALSE	56.5	14.61
MGYG000000084	0.0800816	cov_fs	single-sample	metaspades	ERR1137125	MaxBin2	FALSE	56.5	14.61
MGYG000000092	0.00159753	cov_pr	single-sample	metaspades	ERR1137125	MaxBin2	FALSE	76.6	28.53
MGYG000000092	0.00143458	cov_rc	single-sample	metaspades	ERR1137125	MaxBin2	FALSE	76.6	28.53
MGYG000000092	0.00151167	cov_fs	single-sample	metaspades	ERR1137125	MaxBin2	FALSE	76.6	28.53
MGYG000000136	0.00346168	cov_pr	single-sample	metaspades	ERR1137125	MaxBin2	FALSE	61.78	18.66
MGYG000000136	0.00211167	cov_rc	single-sample	metaspades	ERR1137125	MaxBin2	FALSE	61.78	18.66
MGYG000000136	0.00262317	cov_fs	single-sample	metaspades	ERR1137125	MaxBin2	FALSE	61.78	18.66
MGYG000000137	0.00143079	cov_pr	single-sample	metaspades	ERR1137125	MaxBin2	FALSE	59.16	16.98
MGYG000000137	0.00110747	cov_rc	single-sample	metaspades	ERR1137125	MaxBin2	FALSE	59.16	16.98
MGYG000000137	0.00124854	cov_fs	single-sample	metaspades	ERR1137125	MaxBin2	FALSE	59.16	16.98
MGYG000000169	0.00229641	cov_pr	single-sample	metaspades	ERR1137125	MaxBin2	FALSE	65.94	31
MGYG000000169	0.00212725	cov_rc	single-sample	metaspades	ERR1137125	MaxBin2	FALSE	65.94	31
MGYG000000169	0.0022086	cov_fs	single-sample	metaspades	ERR1137125	MaxBin2	FALSE	65.94	31
MGYG000000170	0.00634766	cov_pr	single-sample	metaspades	ERR1137125	MaxBin2	FALSE	51.47	14.89
MGYG000000170	0.00425467	cov_rc	single-sample	metaspades	ERR1137125	MaxBin2	FALSE	51.47	14.89
MGYG000000170	0.00509458	cov_fs	single-sample	metaspades	ERR1137125	MaxBin2	FALSE	51.47	14.89
MGYG000000177	0.00427236	cov_pr	single-sample	metaspades	ERR1137125	MaxBin2	FALSE	36.16	5.1
MGYG000000177	0.00241124	cov_rc	single-sample	metaspades	ERR1137125	MaxBin2	FALSE	36.16	5.1
MGYG000000177	0.00308267	cov_fs	single-sample	metaspades	ERR1137125	MaxBin2	FALSE	36.16	5.1
MGYG000000184	0.00512414	cov_pr	single-sample	metaspades	ERR1137125	MaxBin2	FALSE	40.56	10.36
MGYG000000184	0.0021559	cov_rc	single-sample	metaspades	ERR1137125	MaxBin2	FALSE	40.56	10.36
MGYG000000184	0.0030349	cov_fs	single-sample	metaspades	ERR1137125	MaxBin2	FALSE	40.56	10.36
MGYG000000193	0.0129637	cov_pr	single-sample	metaspades	ERR1137125	MaxBin2	FALSE	68.94	26.1
MGYG000000193	0.00912409	cov_rc	single-sample	metaspades	ERR1137125	MaxBin2	FALSE	68.94	26.1
MGYG000000193	0.0107102	cov_fs	single-sample	metaspades	ERR1137125	MaxBin2	FALSE	68.94	26.1
MGYG000000194	0.00470409	cov_pr	single-sample	metaspades	ERR1137125	MaxBin2	FALSE	51.47	14.89
MGYG000000194	0.00273457	cov_rc	single-sample	metaspades	ERR1137125	MaxBin2	FALSE	51.47	14.89
MGYG000000194	0.0034586	cov_fs	single-sample	metaspades	ERR1137125	MaxBin2	FALSE	51.47	14.89
MGYG000000206	0.0105827	cov_pr	single-sample	metaspades	ERR1137125	MaxBin2	FALSE	57.03	11.29
MGYG000000206	0.00616513	cov_rc	single-sample	metaspades	ERR1137125	MaxBin2	FALSE	57.03	11.29
MGYG000000206	0.0077913	cov_fs	single-sample	metaspades	ERR1137125	MaxBin2	FALSE	57.03	11.29
MGYG000000209	0.259054	cov_pr	single-sample	metaspades	ERR1137125	MaxBin2	FALSE	54.22	7.45
MGYG000000209	0.121003	cov_rc	single-sample	metaspades	ERR1137125	MaxBin2	FALSE	54.22	7.45
MGYG000000209	0.164956	cov_fs	single-sample	metaspades	ERR1137125	MaxBin2	FALSE	54.22	7.45
MGYG000000224	0.348908	cov_pr	single-sample	metaspades	ERR1137125	MaxBin2	FALSE	67.56	18.17
MGYG000000224	0.222767	cov_rc	single-sample	metaspades	ERR1137125	MaxBin2	FALSE	67.56	18.17
MGYG000000224	0.271921	cov_fs	single-sample	metaspades	ERR1137125	MaxBin2	FALSE	67.56	18.17
MGYG000000243	0.0965331	cov_pr	single-sample	metaspades	ERR1137125	MaxBin2	FALSE	82.4	44.38
MGYG000000243	0.122234	cov_rc	single-sample	metaspades	ERR1137125	MaxBin2	FALSE	82.4	44.38
MGYG000000243	0.107874	cov_fs	single-sample	metaspades	ERR1137125	MaxBin2	FALSE	82.4	44.38
MGYG000000259	0.00427236	cov_pr	single-sample	metaspades	ERR1137125	MaxBin2	FALSE	36.16	5.1
MGYG000000259	0.00189675	cov_rc	single-sample	metaspades	ERR1137125	MaxBin2	FALSE	36.16	5.1
MGYG000000259	0.00262716	cov_fs	single-sample	metaspades	ERR1137125	MaxBin2	FALSE	36.16	5.1
MGYG000000278	0.00470409	cov_pr	single-sample	metaspades	ERR1137125	MaxBin2	FALSE	51.47	14.89
MGYG000000278	0.00225316	cov_rc	single-sample	metaspades	ERR1137125	MaxBin2	FALSE	51.47	14.89
MGYG000000278	0.00304691	cov_fs	single-sample	metaspades	ERR1137125	MaxBin2	FALSE	51.47	14.89
MGYG000000280	0.00345999	cov_pr	single-sample	metaspades	ERR1137125	MaxBin2	FALSE	61.78	18.66
MGYG000000280	0.00313742	cov_rc	single-sample	metaspades	ERR1137125	MaxBin2	FALSE	61.78	18.66
MGYG000000280	0.00329082	cov_fs	single-sample	metaspades	ERR1137125	MaxBin2	FALSE	61.78	18.66
MGYG000001310	0.115245	cov_pr	single-sample	metaspades	ERR1137125	MaxBin2	FALSE	65.94	31
MGYG000001310	0.110807	cov_rc	single-sample	metaspades	ERR1137125	MaxBin2	FALSE	65.94	31
MGYG000001310	0.112982	cov_fs	single-sample	metaspades	ERR1137125	MaxBin2	FALSE	65.94	31
MGYG000002273	0.000473723	cov_pr	single-sample	metaspades	ERR1137125	MaxBin2	FALSE	68.94	26.1
MGYG000002273	0.000227477	cov_rc	single-sample	metaspades	ERR1137125	MaxBin2	FALSE	68.94	26.1
MGYG000002273	0.000307362	cov_fs	single-sample	metaspades	ERR1137125	MaxBin2	FALSE	68.94	26.1
MGYG000002289	0.00155968	cov_pr	single-sample	metaspades	ERR1137125	MaxBin2	FALSE	59.16	16.98
MGYG000002289	0.00187382	cov_rc	single-sample	metaspades	ERR1137125	MaxBin2	FALSE	59.16	16.98
MGYG000002289	0.00170238	cov_fs	single-sample	metaspades	ERR1137125	MaxBin2	FALSE	59.16	16.98
MGYG000002295	0.157727	cov_pr	single-sample	metaspades	ERR1137125	MaxBin2	FALSE	68.94	26.1
MGYG000002295	0.155833	cov_rc	single-sample	metaspades	ERR1137125	MaxBin2	FALSE	68.94	26.1
MGYG000002295	0.156774	cov_fs	single-sample	metaspades	ERR1137125	MaxBin2	FALSE	68.94	26.1
MGYG000002297	0.00427027	cov_pr	single-sample	metaspades	ERR1137125	MaxBin2	FALSE	36.16	5.1
MGYG000002297	0.00195047	cov_rc	single-sample	metaspades	ERR1137125	MaxBin2	FALSE	36.16	5.1
MGYG000002297	0.00267783	cov_fs	single-sample	metaspades	ERR1137125	MaxBin2	FALSE	36.16	5.1
MGYG000002298	0.328874	cov_pr	single-sample	metaspades	ERR1137125	MaxBin2	FALSE	37.12	6.18
MGYG000002298	0.0894448	cov_rc	single-sample	metaspades	ERR1137125	MaxBin2	FALSE	37.12	6.18
MGYG000002298	0.14064	cov_fs	single-sample	metaspades	ERR1137125	MaxBin2	FALSE	37.12	6.18
MGYG000002304	0.00470409	cov_pr	single-sample	metaspades	ERR1137125	MaxBin2	FALSE	51.47	14.89
MGYG000002304	0.00274099	cov_rc	single-sample	metaspades	ERR1137125	MaxBin2	FALSE	51.47	14.89
MGYG000002304	0.00346373	cov_fs	single-sample	metaspades	ERR1137125	MaxBin2	FALSE	51.47	14.89
MGYG000002352	0.000712801	cov_pr	single-sample	metaspades	ERR1137125	MaxBin2	FALSE	68.94	26.1
MGYG000002352	0.000632195	cov_rc	single-sample	metaspades	ERR1137125	MaxBin2	FALSE	68.94	26.1
MGYG000002352	0.000670083	cov_fs	single-sample	metaspades	ERR1137125	MaxBin2	FALSE	68.94	26.1
MGYG000002517	0.16559	cov_pr	single-sample	metaspades	ERR1137125	MaxBin2	FALSE	68.94	26.1
MGYG000002517	0.134434	cov_rc	single-sample	metaspades	ERR1137125	MaxBin2	FALSE	68.94	26.1
MGYG000002517	0.148394	cov_fs	single-sample	metaspades	ERR1137125	MaxBin2	FALSE	68.94	26.1
MGYG000003686	0.00615537	cov_pr	single-sample	metaspades	ERR1137125	MaxBin2	FALSE	36.16	5.1
MGYG000003686	0.00258155	cov_rc	single-sample	metaspades	ERR1137125	MaxBin2	FALSE	36.16	5.1
MGYG000003686	0.00363753	cov_fs	single-sample	metaspades	ERR1137125	MaxBin2	FALSE	36.16	5.1
MGYG000004658	0.00478994	cov_pr	single-sample	metaspades	ERR1137125	MaxBin2	FALSE	76.6	28.53
MGYG000004658	0.00463413	cov_rc	single-sample	metaspades	ERR1137125	MaxBin2	FALSE	76.6	28.53
MGYG000004658	0.00471075	cov_fs	single-sample	metaspades	ERR1137125	MaxBin2	FALSE	76.6	28.53
MGYG000004733	0.00249914	cov_pr	single-sample	metaspades	ERR1137125	MaxBin2	FALSE	82.4	44.38
MGYG000004733	0.00347359	cov_rc	single-sample	metaspades	ERR1137125	MaxBin2	FALSE	82.4	44.38
MGYG000004733	0.00290687	cov_fs	single-sample	metaspades	ERR1137125	MaxBin2	FALSE	82.4	44.38
MGYG000005268	0.00929902	cov_pr	single-sample	metaspades	ERR1137125	MaxBin2	FALSE	56.5	14.61
MGYG000005268	0.00227497	cov_rc	single-sample	metaspades	ERR1137125	MaxBin2	FALSE	56.5	14.61
MGYG000005268	0.00365562	cov_fs	single-sample	metaspades	ERR1137125	MaxBin2	FALSE	56.5	14.61
MGYG000005476	0.00170501	cov_pr	single-sample	metaspades	ERR1137125	MaxBin2	FALSE	76.6	28.53
MGYG000005476	0.0018291	cov_rc	single-sample	metaspades	ERR1137125	MaxBin2	FALSE	76.6	28.53
MGYG000005476	0.00176488	cov_fs	single-sample	metaspades	ERR1137125	MaxBin2	FALSE	76.6	28.53
MGYG000005943	0.00261695	cov_pr	single-sample	metaspades	ERR1137125	MaxBin2	FALSE	68.94	26.1
MGYG000005943	0.002394	cov_rc	single-sample	metaspades	ERR1137125	MaxBin2	FALSE	68.94	26.1
MGYG000005943	0.00250052	cov_fs	single-sample	metaspades	ERR1137125	MaxBin2	FALSE	68.94	26.1
MGYG000005976	0.0814623	cov_pr	single-sample	metaspades	ERR1137125	MaxBin2	FALSE	82.4	44.38
MGYG000005976	0.112461	cov_rc	single-sample	metaspades	ERR1137125	MaxBin2	FALSE	82.4	44.38
MGYG000005976	0.0944839	cov_fs	single-sample	metaspades	ERR1137125	MaxBin2	FALSE	82.4	44.38
MGYG000006143	0.00642348	cov_pr	single-sample	metaspades	ERR1137125	MaxBin2	FALSE	68.1	25.9
MGYG000006143	0.00630031	cov_rc	single-sample	metaspades	ERR1137125	MaxBin2	FALSE	68.1	25.9
MGYG000006143	0.0063613	cov_fs	single-sample	metaspades	ERR1137125	MaxBin2	FALSE	68.1	25.9
MGYG000006261	0.0197808	cov_pr	single-sample	metaspades	ERR1137125	MaxBin2	FALSE	70.6	20.58
MGYG000006261	0.00824876	cov_rc	single-sample	metaspades	ERR1137125	MaxBin2	FALSE	70.6	20.58
MGYG000006261	0.0116425	cov_fs	single-sample	metaspades	ERR1137125	MaxBin2	FALSE	70.6	20.58
MGYG000006567	0.027762	cov_pr	single-sample	metaspades	ERR1137125	MaxBin2	FALSE	70.6	20.58
MGYG000006567	0.0128299	cov_rc	single-sample	metaspades	ERR1137125	MaxBin2	FALSE	70.6	20.58
MGYG000006567	0.0175495	cov_fs	single-sample	metaspades	ERR1137125	MaxBin2	FALSE	70.6	20.58
MGYG000006571	0.0109969	cov_pr	single-sample	metaspades	ERR1137125	MaxBin2	FALSE	83.1	22.02
MGYG000006571	0.00729238	cov_rc	single-sample	metaspades	ERR1137125	MaxBin2	FALSE	83.1	22.02
MGYG000006571	0.00876945	cov_fs	single-sample	metaspades	ERR1137125	MaxBin2	FALSE	83.1	22.02
MGYG000007015	0.134316	cov_pr	single-sample	metaspades	ERR1137125	MaxBin2	FALSE	86.5	42.72
MGYG000007015	0.143829	cov_rc	single-sample	metaspades	ERR1137125	MaxBin2	FALSE	86.5	42.72
MGYG000007015	0.13891	cov_fs	single-sample	metaspades	ERR1137125	MaxBin2	FALSE	86.5	42.72
MGYG000017745	0.00346211	cov_pr	single-sample	metaspades	ERR1137125	MaxBin2	FALSE	61.78	18.66
MGYG000017745	0.00284319	cov_rc	single-sample	metaspades	ERR1137125	MaxBin2	FALSE	61.78	18.66
MGYG000017745	0.00312227	cov_fs	single-sample	metaspades	ERR1137125	MaxBin2	FALSE	61.78	18.66
MGYG000019143	0.00195588	cov_pr	single-sample	metaspades	ERR1137125	MaxBin2	FALSE	68.5	18.9
MGYG000019143	0.00120939	cov_rc	single-sample	metaspades	ERR1137125	MaxBin2	FALSE	68.5	18.9
MGYG000019143	0.00149461	cov_fs	single-sample	metaspades	ERR1137125	MaxBin2	FALSE	68.5	18.9
MGYG000022300	0.210039	cov_pr	single-sample	metaspades	ERR1137125	MaxBin2	FALSE	70.25	25.69
MGYG000022300	0.170083	cov_rc	single-sample	metaspades	ERR1137125	MaxBin2	FALSE	70.25	25.69
MGYG000022300	0.187961	cov_fs	single-sample	metaspades	ERR1137125	MaxBin2	FALSE	70.25	25.69
MGYG000032744	0.0183337	cov_pr	single-sample	metaspades	ERR1137125	MaxBin2	FALSE	69.1	18.67
MGYG000032744	0.00790249	cov_rc	single-sample	metaspades	ERR1137125	MaxBin2	FALSE	69.1	18.67
MGYG000032744	0.0110444	cov_fs	single-sample	metaspades	ERR1137125	MaxBin2	FALSE	69.1	18.67
MGYG000039535	0.0358251	cov_pr	single-sample	metaspades	ERR1137125	MaxBin2	FALSE	67.56	18.17
MGYG000039535	0.0216944	cov_rc	single-sample	metaspades	ERR1137125	MaxBin2	FALSE	67.56	18.17
MGYG000039535	0.027024	cov_fs	single-sample	metaspades	ERR1137125	MaxBin2	FALSE	67.56	18.17
MGYG000042865	0.00884966	cov_pr	single-sample	metaspades	ERR1137125	MaxBin2	FALSE	59.16	16.98
MGYG000042865	0.0111888	cov_rc	single-sample	metaspades	ERR1137125	MaxBin2	FALSE	59.16	16.98
MGYG000042865	0.00988272	cov_fs	single-sample	metaspades	ERR1137125	MaxBin2	FALSE	59.16	16.98
MGYG000044896	0.00199193	cov_pr	single-sample	metaspades	ERR1137125	MaxBin2	FALSE	68.5	18.9
MGYG000044896	0.00173711	cov_rc	single-sample	metaspades	ERR1137125	MaxBin2	FALSE	68.5	18.9
MGYG000044896	0.00185581	cov_fs	single-sample	metaspades	ERR1137125	MaxBin2	FALSE	68.5	18.9
MGYG000048233	0.00131865	cov_pr	single-sample	metaspades	ERR1137125	MaxBin2	FALSE	67.56	18.17
MGYG000048233	0.000696414	cov_rc	single-sample	metaspades	ERR1137125	MaxBin2	FALSE	67.56	18.17
MGYG000048233	0.000911462	cov_fs	single-sample	metaspades	ERR1137125	MaxBin2	FALSE	67.56	18.17
MGYG000081184	0.108118	cov_pr	single-sample	metaspades	ERR1137125	MaxBin2	FALSE	76.6	28.53
MGYG000081184	0.0997167	cov_rc	single-sample	metaspades	ERR1137125	MaxBin2	FALSE	76.6	28.53
MGYG000081184	0.103747	cov_fs	single-sample	metaspades	ERR1137125	MaxBin2	FALSE	76.6	28.53
MGYG000094456	0.00427236	cov_pr	single-sample	metaspades	ERR1137125	MaxBin2	FALSE	36.16	5.1
MGYG000094456	0.00231836	cov_rc	single-sample	metaspades	ERR1137125	MaxBin2	FALSE	36.16	5.1
MGYG000094456	0.0030057	cov_fs	single-sample	metaspades	ERR1137125	MaxBin2	FALSE	36.16	5.1
MGYG000100984	0.0156583	cov_pr	single-sample	metaspades	ERR1137125	MaxBin2	FALSE	68.5	18.9
MGYG000100984	0.00526735	cov_rc	single-sample	metaspades	ERR1137125	MaxBin2	FALSE	68.5	18.9
MGYG000100984	0.00788294	cov_fs	single-sample	metaspades	ERR1137125	MaxBin2	FALSE	68.5	18.9
MGYG000104121	0.0100077	cov_pr	single-sample	metaspades	ERR1137125	MaxBin2	FALSE	68.94	26.1
MGYG000104121	0.00745994	cov_rc	single-sample	metaspades	ERR1137125	MaxBin2	FALSE	68.94	26.1
MGYG000104121	0.00854802	cov_fs	single-sample	metaspades	ERR1137125	MaxBin2	FALSE	68.94	26.1
MGYG000107881	0.126221	cov_pr	single-sample	metaspades	ERR1137125	MaxBin2	FALSE	45.53	6.34
MGYG000107881	0.0553055	cov_rc	single-sample	metaspades	ERR1137125	MaxBin2	FALSE	45.53	6.34
MGYG000107881	0.0769112	cov_fs	single-sample	metaspades	ERR1137125	MaxBin2	FALSE	45.53	6.34
MGYG000110221	0.004288	cov_pr	single-sample	metaspades	ERR1137125	MaxBin2	FALSE	83.1	22.02
MGYG000110221	0.00272428	cov_rc	single-sample	metaspades	ERR1137125	MaxBin2	FALSE	83.1	22.02
MGYG000110221	0.00333179	cov_fs	single-sample	metaspades	ERR1137125	MaxBin2	FALSE	83.1	22.02
MGYG000112115	0.00392965	cov_pr	single-sample	metaspades	ERR1137125	MaxBin2	FALSE	70.6	20.58
MGYG000112115	0.00168118	cov_rc	single-sample	metaspades	ERR1137125	MaxBin2	FALSE	70.6	20.58
MGYG000112115	0.0023549	cov_fs	single-sample	metaspades	ERR1137125	MaxBin2	FALSE	70.6	20.58
MGYG000113242	0.00608982	cov_pr	single-sample	metaspades	ERR1137125	MaxBin2	FALSE	68.1	25.9
MGYG000113242	0.00574623	cov_rc	single-sample	metaspades	ERR1137125	MaxBin2	FALSE	68.1	25.9
MGYG000113242	0.00591304	cov_fs	single-sample	metaspades	ERR1137125	MaxBin2	FALSE	68.1	25.9
MGYG000117937	0.720264	cov_pr	single-sample	metaspades	ERR1137125	MaxBin2	FALSE	61.2	7.66
MGYG000117937	0.272415	cov_rc	single-sample	metaspades	ERR1137125	MaxBin2	FALSE	61.2	7.66
MGYG000117937	0.395315	cov_fs	single-sample	metaspades	ERR1137125	MaxBin2	FALSE	61.2	7.66
MGYG000122815	0.0588228	cov_pr	single-sample	metaspades	ERR1137125	MaxBin2	FALSE	68.94	26.1
MGYG000122815	0.0430591	cov_rc	single-sample	metaspades	ERR1137125	MaxBin2	FALSE	68.94	26.1
MGYG000122815	0.0497215	cov_fs	single-sample	metaspades	ERR1137125	MaxBin2	FALSE	68.94	26.1
MGYG000126333	0.0443072	cov_pr	single-sample	metaspades	ERR1137125	MaxBin2	FALSE	68.5	18.9
MGYG000126333	0.0270067	cov_rc	single-sample	metaspades	ERR1137125	MaxBin2	FALSE	68.5	18.9
MGYG000126333	0.0335584	cov_fs	single-sample	metaspades	ERR1137125	MaxBin2	FALSE	68.5	18.9
MGYG000140008	0.0144026	cov_pr	single-sample	metaspades	ERR1137125	MaxBin2	FALSE	68.5	18.9
MGYG000140008	0.00798257	cov_rc	single-sample	metaspades	ERR1137125	MaxBin2	FALSE	68.5	18.9
MGYG000140008	0.010272	cov_fs	single-sample	metaspades	ERR1137125	MaxBin2	FALSE	68.5	18.9
MGYG000144849	0.00849508	cov_pr	single-sample	metaspades	ERR1137125	MaxBin2	FALSE	68.94	26.1
MGYG000144849	0.0073069	cov_rc	single-sample	metaspades	ERR1137125	MaxBin2	FALSE	68.94	26.1
MGYG000144849	0.00785632	cov_fs	single-sample	metaspades	ERR1137125	MaxBin2	FALSE	68.94	26.1
MGYG000146560	0.00427097	cov_pr	single-sample	metaspades	ERR1137125	MaxBin2	FALSE	36.16	5.1
MGYG000146560	0.00197543	cov_rc	single-sample	metaspades	ERR1137125	MaxBin2	FALSE	36.16	5.1
MGYG000146560	0.00270139	cov_fs	single-sample	metaspades	ERR1137125	MaxBin2	FALSE	36.16	5.1
MGYG000147839	0.212432	cov_pr	single-sample	metaspades	ERR1137125	MaxBin2	FALSE	60.38	15.78
MGYG000147839	0.107218	cov_rc	single-sample	metaspades	ERR1137125	MaxBin2	FALSE	60.38	15.78
MGYG000147839	0.142509	cov_fs	single-sample	metaspades	ERR1137125	MaxBin2	FALSE	60.38	15.78
MGYG000172724	0.00133064	cov_pr	single-sample	metaspades	ERR1137125	MaxBin2	FALSE	59.16	16.98
MGYG000172724	0.00121171	cov_rc	single-sample	metaspades	ERR1137125	MaxBin2	FALSE	59.16	16.98
MGYG000172724	0.00126839	cov_fs	single-sample	metaspades	ERR1137125	MaxBin2	FALSE	59.16	16.98
MGYG000174706	0.0048871	cov_pr	single-sample	metaspades	ERR1137125	MaxBin2	FALSE	68.5	18.9
MGYG000174706	0.00354139	cov_rc	single-sample	metaspades	ERR1137125	MaxBin2	FALSE	68.5	18.9
MGYG000174706	0.00410681	cov_fs	single-sample	metaspades	ERR1137125	MaxBin2	FALSE	68.5	18.9
MGYG000175872	0.0122422	cov_pr	single-sample	metaspades	ERR1137125	MaxBin2	FALSE	33.06	3.13
MGYG000175872	0.00313454	cov_rc	single-sample	metaspades	ERR1137125	MaxBin2	FALSE	33.06	3.13
MGYG000175872	0.00499114	cov_fs	single-sample	metaspades	ERR1137125	MaxBin2	FALSE	33.06	3.13
MGYG000177007	0.0242344	cov_pr	single-sample	metaspades	ERR1137125	MaxBin2	FALSE	68.94	26.1
MGYG000177007	0.0206267	cov_rc	single-sample	metaspades	ERR1137125	MaxBin2	FALSE	68.94	26.1
MGYG000177007	0.0222855	cov_fs	single-sample	metaspades	ERR1137125	MaxBin2	FALSE	68.94	26.1
MGYG000177413	0.000994493	cov_pr	single-sample	metaspades	ERR1137125	MaxBin2	FALSE	50.16	6.69
MGYG000177413	0.000300505	cov_rc	single-sample	metaspades	ERR1137125	MaxBin2	FALSE	50.16	6.69
MGYG000177413	0.000461545	cov_fs	single-sample	metaspades	ERR1137125	MaxBin2	FALSE	50.16	6.69
MGYG000191230	0.00427236	cov_pr	single-sample	metaspades	ERR1137125	MaxBin2	FALSE	36.16	5.1
MGYG000191230	0.00218224	cov_rc	single-sample	metaspades	ERR1137125	MaxBin2	FALSE	36.16	5.1
MGYG000191230	0.00288889	cov_fs	single-sample	metaspades	ERR1137125	MaxBin2	FALSE	36.16	5.1
MGYG000195427	0.0932593	cov_pr	single-sample	metaspades	ERR1137125	MaxBin2	FALSE	67.56	18.17
MGYG000195427	0.0342663	cov_rc	single-sample	metaspades	ERR1137125	MaxBin2	FALSE	67.56	18.17
MGYG000195427	0.0501178	cov_fs	single-sample	metaspades	ERR1137125	MaxBin2	FALSE	67.56	18.17
MGYG000197046	0.000713484	cov_pr	single-sample	metaspades	ERR1137125	MaxBin2	FALSE	68.94	26.1
MGYG000197046	0.000738616	cov_rc	single-sample	metaspades	ERR1137125	MaxBin2	FALSE	68.94	26.1
MGYG000197046	0.000725833	cov_fs	single-sample	metaspades	ERR1137125	MaxBin2	FALSE	68.94	26.1
MGYG000198353	0.0969009	cov_pr	single-sample	metaspades	ERR1137125	MaxBin2	FALSE	82.4	44.38
MGYG000198353	0.118369	cov_rc	single-sample	metaspades	ERR1137125	MaxBin2	FALSE	82.4	44.38
MGYG000198353	0.106564	cov_fs	single-sample	metaspades	ERR1137125	MaxBin2	FALSE	82.4	44.38
MGYG000206647	0.0802504	cov_pr	single-sample	metaspades	ERR1137125	MaxBin2	FALSE	70.6	20.58
MGYG000206647	0.0392145	cov_rc	single-sample	metaspades	ERR1137125	MaxBin2	FALSE	70.6	20.58
MGYG000206647	0.0526845	cov_fs	single-sample	metaspades	ERR1137125	MaxBin2	FALSE	70.6	20.58
MGYG000208014	0.486865	cov_pr	single-sample	metaspades	ERR1137125	MaxBin2	FALSE	69.1	18.67
MGYG000208014	0.247192	cov_rc	single-sample	metaspades	ERR1137125	MaxBin2	FALSE	69.1	18.67
MGYG000208014	0.327902	cov_fs	single-sample	metaspades	ERR1137125	MaxBin2	FALSE	69.1	18.67
MGYG000241024	0.109462	cov_pr	single-sample	metaspades	ERR1137125	MaxBin2	FALSE	82.4	44.38
MGYG000241024	0.136055	cov_rc	single-sample	metaspades	ERR1137125	MaxBin2	FALSE	82.4	44.38
MGYG000241024	0.121318	cov_fs	single-sample	metaspades	ERR1137125	MaxBin2	FALSE	82.4	44.38
MGYG000245520	0.00608982	cov_pr	single-sample	metaspades	ERR1137125	MaxBin2	FALSE	68.1	25.9
MGYG000245520	0.00535158	cov_rc	single-sample	metaspades	ERR1137125	MaxBin2	FALSE	68.1	25.9
MGYG000245520	0.00569688	cov_fs	single-sample	metaspades	ERR1137125	MaxBin2	FALSE	68.1	25.9
MGYG000255450	0.00929902	cov_pr	single-sample	metaspades	ERR1137125	MaxBin2	FALSE	56.5	14.61
MGYG000255450	0.00288566	cov_rc	single-sample	metaspades	ERR1137125	MaxBin2	FALSE	56.5	14.61
MGYG000255450	0.00440452	cov_fs	single-sample	metaspades	ERR1137125	MaxBin2	FALSE	56.5	14.61
MGYG000255548	0.18832	cov_pr	single-sample	metaspades	ERR1137125	MaxBin2	FALSE	68.94	26.1
MGYG000255548	0.155168	cov_rc	single-sample	metaspades	ERR1137125	MaxBin2	FALSE	68.94	26.1
MGYG000255548	0.170144	cov_fs	single-sample	metaspades	ERR1137125	MaxBin2	FALSE	68.94	26.1
MGYG000258696	0.0204936	cov_pr	single-sample	metaspades	ERR1137125	MaxBin2	FALSE	59.16	16.98
MGYG000258696	0.0154421	cov_rc	single-sample	metaspades	ERR1137125	MaxBin2	FALSE	59.16	16.98
MGYG000258696	0.0176128	cov_fs	single-sample	metaspades	ERR1137125	MaxBin2	FALSE	59.16	16.98
MGYG000263582	0.00707536	cov_pr	single-sample	metaspades	ERR1137125	MaxBin2	FALSE	61.78	18.66
MGYG000263582	0.00425773	cov_rc	single-sample	metaspades	ERR1137125	MaxBin2	FALSE	61.78	18.66
MGYG000263582	0.00531629	cov_fs	single-sample	metaspades	ERR1137125	MaxBin2	FALSE	61.78	18.66
MGYG000268780	0.00265621	cov_pr	single-sample	metaspades	ERR1137125	MaxBin2	FALSE	68.1	25.9
MGYG000268780	0.00133775	cov_rc	single-sample	metaspades	ERR1137125	MaxBin2	FALSE	68.1	25.9
MGYG000268780	0.00177936	cov_fs	single-sample	metaspades	ERR1137125	MaxBin2	FALSE	68.1	25.9
MGYG000285953	0.344663	cov_pr	single-sample	metaspades	ERR1137125	MaxBin2	FALSE	86	24.12
MGYG000285953	0.294489	cov_rc	single-sample	metaspades	ERR1137125	MaxBin2	FALSE	86	24.12
MGYG000285953	0.317607	cov_fs	single-sample	metaspades	ERR1137125	MaxBin2	FALSE	86	24.12
MGYG000000002	0.0680671	cov_pr	multi-sample-all	metaspades	ERR1136949	MaxBin2	TRUE	17.83	0
MGYG000000002	0.00711551	cov_rc	multi-sample-all	metaspades	ERR1136949	MaxBin2	TRUE	17.83	0
MGYG000000002	0.0128842	cov_fs	multi-sample-all	metaspades	ERR1136949	MaxBin2	TRUE	17.83	0
MGYG000000033	0.00149658	cov_pr	multi-sample-all	metaspades	ERR1136949	MaxBin2	FALSE	81.9	35.94
MGYG000000033	0.00205129	cov_rc	multi-sample-all	metaspades	ERR1136949	MaxBin2	FALSE	81.9	35.94
MGYG000000033	0.00173057	cov_fs	multi-sample-all	metaspades	ERR1136949	MaxBin2	FALSE	81.9	35.94
MGYG000000040	0.00360564	cov_pr	multi-sample-all	metaspades	ERR1136949	MaxBin2	FALSE	51.38	11.39
MGYG000000040	0.00196362	cov_rc	multi-sample-all	metaspades	ERR1136949	MaxBin2	FALSE	51.38	11.39
MGYG000000040	0.00254256	cov_fs	multi-sample-all	metaspades	ERR1136949	MaxBin2	FALSE	51.38	11.39
MGYG000000050	0.00925796	cov_pr	multi-sample-all	metaspades	ERR1136949	MaxBin2	FALSE	88.5	34.94
MGYG000000050	0.00658249	cov_rc	multi-sample-all	metaspades	ERR1136949	MaxBin2	FALSE	88.5	34.94
MGYG000000050	0.00769428	cov_fs	multi-sample-all	metaspades	ERR1136949	MaxBin2	FALSE	88.5	34.94
MGYG000000051	0.00276193	cov_pr	multi-sample-all	metaspades	ERR1136949	MaxBin2	FALSE	75.75	20.1
MGYG000000051	0.00230732	cov_rc	multi-sample-all	metaspades	ERR1136949	MaxBin2	FALSE	75.75	20.1
MGYG000000051	0.00251424	cov_fs	multi-sample-all	metaspades	ERR1136949	MaxBin2	FALSE	75.75	20.1
MGYG000000077	0.00309876	cov_pr	multi-sample-all	metaspades	ERR1136949	MaxBin2	FALSE	72.7	28.27
MGYG000000077	0.00294581	cov_rc	multi-sample-all	metaspades	ERR1136949	MaxBin2	FALSE	72.7	28.27
MGYG000000077	0.00302035	cov_fs	multi-sample-all	metaspades	ERR1136949	MaxBin2	FALSE	72.7	28.27
MGYG000000084	0.00401729	cov_pr	multi-sample-all	metaspades	ERR1136949	MaxBin2	FALSE	81.9	35.94
MGYG000000084	0.00550718	cov_rc	multi-sample-all	metaspades	ERR1136949	MaxBin2	FALSE	81.9	35.94
MGYG000000084	0.0046457	cov_fs	multi-sample-all	metaspades	ERR1136949	MaxBin2	FALSE	81.9	35.94
MGYG000000090	0.00176459	cov_pr	multi-sample-all	metaspades	ERR1136949	MaxBin2	FALSE	66.9	20.22
MGYG000000090	0.0016797	cov_rc	multi-sample-all	metaspades	ERR1136949	MaxBin2	FALSE	66.9	20.22
MGYG000000090	0.0017211	cov_fs	multi-sample-all	metaspades	ERR1136949	MaxBin2	FALSE	66.9	20.22
MGYG000000137	0.00592882	cov_pr	multi-sample-all	metaspades	ERR1136949	MaxBin2	FALSE	50.5	17.19
MGYG000000137	0.00243055	cov_rc	multi-sample-all	metaspades	ERR1136949	MaxBin2	FALSE	50.5	17.19
MGYG000000137	0.0034477	cov_fs	multi-sample-all	metaspades	ERR1136949	MaxBin2	FALSE	50.5	17.19
MGYG000000170	0.0458998	cov_pr	multi-sample-all	metaspades	ERR1136949	MaxBin2	FALSE	16.75	1.45
MGYG000000170	0.00413092	cov_rc	multi-sample-all	metaspades	ERR1136949	MaxBin2	FALSE	16.75	1.45
MGYG000000170	0.00757968	cov_fs	multi-sample-all	metaspades	ERR1136949	MaxBin2	FALSE	16.75	1.45
MGYG000000187	0.102604	cov_pr	multi-sample-all	metaspades	ERR1136949	MaxBin2	FALSE	81.9	35.94
MGYG000000187	0.150942	cov_rc	multi-sample-all	metaspades	ERR1136949	MaxBin2	FALSE	81.9	35.94
MGYG000000187	0.122165	cov_fs	multi-sample-all	metaspades	ERR1136949	MaxBin2	FALSE	81.9	35.94
MGYG000000194	0.00119722	cov_pr	multi-sample-all	metaspades	ERR1136949	MaxBin2	FALSE	81.9	35.94
MGYG000000194	0.00137945	cov_rc	multi-sample-all	metaspades	ERR1136949	MaxBin2	FALSE	81.9	35.94
MGYG000000194	0.00128189	cov_fs	multi-sample-all	metaspades	ERR1136949	MaxBin2	FALSE	81.9	35.94
MGYG000000250	0.00354563	cov_pr	multi-sample-all	metaspades	ERR1136949	MaxBin2	FALSE	75.75	20.1
MGYG000000250	0.00294161	cov_rc	multi-sample-all	metaspades	ERR1136949	MaxBin2	FALSE	75.75	20.1
MGYG000000250	0.0032155	cov_fs	multi-sample-all	metaspades	ERR1136949	MaxBin2	FALSE	75.75	20.1
MGYG000000253	0.945514	cov_pr	multi-sample-all	metaspades	ERR1136949	MaxBin2	TRUE	67.1	1.38
MGYG000000253	0.309036	cov_rc	multi-sample-all	metaspades	ERR1136949	MaxBin2	TRUE	67.1	1.38
MGYG000000253	0.465821	cov_fs	multi-sample-all	metaspades	ERR1136949	MaxBin2	TRUE	67.1	1.38
MGYG000000259	0.00602255	cov_pr	multi-sample-all	metaspades	ERR1136949	MaxBin2	TRUE	22.73	0.05
MGYG000000259	0.000884199	cov_rc	multi-sample-all	metaspades	ERR1136949	MaxBin2	TRUE	22.73	0.05
MGYG000000259	0.00154201	cov_fs	multi-sample-all	metaspades	ERR1136949	MaxBin2	TRUE	22.73	0.05
MGYG000000272	0.105202	cov_pr	multi-sample-all	metaspades	ERR1136949	MaxBin2	FALSE	81.25	49.34
MGYG000000272	0.149849	cov_rc	multi-sample-all	metaspades	ERR1136949	MaxBin2	FALSE	81.25	49.34
MGYG000000272	0.123618	cov_fs	multi-sample-all	metaspades	ERR1136949	MaxBin2	FALSE	81.25	49.34
MGYG000001415	0.0422384	cov_pr	multi-sample-all	metaspades	ERR1136949	MaxBin2	FALSE	72.1	14.09
MGYG000001415	0.0229739	cov_rc	multi-sample-all	metaspades	ERR1136949	MaxBin2	FALSE	72.1	14.09
MGYG000001415	0.0297607	cov_fs	multi-sample-all	metaspades	ERR1136949	MaxBin2	FALSE	72.1	14.09
MGYG000001420	0.0090432	cov_pr	multi-sample-all	metaspades	ERR1136949	MaxBin2	FALSE	70	27.58
MGYG000001420	0.0060872	cov_rc	multi-sample-all	metaspades	ERR1136949	MaxBin2	FALSE	70	27.58
MGYG000001420	0.00727645	cov_fs	multi-sample-all	metaspades	ERR1136949	MaxBin2	FALSE	70	27.58
MGYG000002271	0.00303543	cov_pr	multi-sample-all	metaspades	ERR1136949	MaxBin2	FALSE	72.7	28.27
MGYG000002271	0.00247021	cov_rc	multi-sample-all	metaspades	ERR1136949	MaxBin2	FALSE	72.7	28.27
MGYG000002271	0.00272381	cov_fs	multi-sample-all	metaspades	ERR1136949	MaxBin2	FALSE	72.7	28.27
MGYG000002274	0.0973126	cov_pr	multi-sample-all	metaspades	ERR1136949	MaxBin2	FALSE	66.9	20.22
MGYG000002274	0.1125	cov_rc	multi-sample-all	metaspades	ERR1136949	MaxBin2	FALSE	66.9	20.22
MGYG000002274	0.104357	cov_fs	multi-sample-all	metaspades	ERR1136949	MaxBin2	FALSE	66.9	20.22
MGYG000002285	0.0067237	cov_pr	multi-sample-all	metaspades	ERR1136949	MaxBin2	FALSE	33.2	2.04
MGYG000002285	0.00171524	cov_rc	multi-sample-all	metaspades	ERR1136949	MaxBin2	FALSE	33.2	2.04
MGYG000002285	0.00273322	cov_fs	multi-sample-all	metaspades	ERR1136949	MaxBin2	FALSE	33.2	2.04
MGYG000002304	0.0107335	cov_pr	multi-sample-all	metaspades	ERR1136949	MaxBin2	FALSE	51.38	11.39
MGYG000002304	0.00435582	cov_rc	multi-sample-all	metaspades	ERR1136949	MaxBin2	FALSE	51.38	11.39
MGYG000002304	0.00619686	cov_fs	multi-sample-all	metaspades	ERR1136949	MaxBin2	FALSE	51.38	11.39
MGYG000002312	0.00235584	cov_pr	multi-sample-all	metaspades	ERR1136949	MaxBin2	FALSE	72.7	28.27
MGYG000002312	0.00171073	cov_rc	multi-sample-all	metaspades	ERR1136949	MaxBin2	FALSE	72.7	28.27
MGYG000002312	0.00198212	cov_fs	multi-sample-all	metaspades	ERR1136949	MaxBin2	FALSE	72.7	28.27
MGYG000002448	0.00136493	cov_pr	multi-sample-all	metaspades	ERR1136949	MaxBin2	FALSE	69.75	26.7
MGYG000002448	0.00122233	cov_rc	multi-sample-all	metaspades	ERR1136949	MaxBin2	FALSE	69.75	26.7
MGYG000002448	0.0012897	cov_fs	multi-sample-all	metaspades	ERR1136949	MaxBin2	FALSE	69.75	26.7
MGYG000002509	0.00164053	cov_pr	multi-sample-all	metaspades	ERR1136949	MaxBin2	FALSE	85.6	66.94
MGYG000002509	0.00374516	cov_rc	multi-sample-all	metaspades	ERR1136949	MaxBin2	FALSE	85.6	66.94
MGYG000002509	0.00228162	cov_fs	multi-sample-all	metaspades	ERR1136949	MaxBin2	FALSE	85.6	66.94
MGYG000002517	0.00576123	cov_pr	multi-sample-all	metaspades	ERR1136949	MaxBin2	FALSE	66.9	20.22
MGYG000002517	0.00505105	cov_rc	multi-sample-all	metaspades	ERR1136949	MaxBin2	FALSE	66.9	20.22
MGYG000002517	0.00538282	cov_fs	multi-sample-all	metaspades	ERR1136949	MaxBin2	FALSE	66.9	20.22
MGYG000002540	0.0108911	cov_pr	multi-sample-all	metaspades	ERR1136949	MaxBin2	FALSE	22.97	2.73
MGYG000002540	0.0018394	cov_rc	multi-sample-all	metaspades	ERR1136949	MaxBin2	FALSE	22.97	2.73
MGYG000002540	0.00314725	cov_fs	multi-sample-all	metaspades	ERR1136949	MaxBin2	FALSE	22.97	2.73
MGYG000003686	0.065138	cov_pr	multi-sample-all	metaspades	ERR1136949	MaxBin2	FALSE	88.5	34.94
MGYG000003686	0.0539774	cov_rc	multi-sample-all	metaspades	ERR1136949	MaxBin2	FALSE	88.5	34.94
MGYG000003686	0.0590349	cov_fs	multi-sample-all	metaspades	ERR1136949	MaxBin2	FALSE	88.5	34.94
MGYG000003697	0.150232	cov_pr	multi-sample-all	metaspades	ERR1136949	MaxBin2	FALSE	82.1	43.66
MGYG000003697	0.178301	cov_rc	multi-sample-all	metaspades	ERR1136949	MaxBin2	FALSE	82.1	43.66
MGYG000003697	0.163068	cov_fs	multi-sample-all	metaspades	ERR1136949	MaxBin2	FALSE	82.1	43.66
MGYG000004959	0.00761308	cov_pr	multi-sample-all	metaspades	ERR1136949	MaxBin2	FALSE	81.9	35.94
MGYG000004959	0.00816328	cov_rc	multi-sample-all	metaspades	ERR1136949	MaxBin2	FALSE	81.9	35.94
MGYG000004959	0.00787859	cov_fs	multi-sample-all	metaspades	ERR1136949	MaxBin2	FALSE	81.9	35.94
MGYG000005150	0.012566	cov_pr	multi-sample-all	metaspades	ERR1136949	MaxBin2	FALSE	81.9	35.94
MGYG000005150	0.0162629	cov_rc	multi-sample-all	metaspades	ERR1136949	MaxBin2	FALSE	81.9	35.94
MGYG000005150	0.0141774	cov_fs	multi-sample-all	metaspades	ERR1136949	MaxBin2	FALSE	81.9	35.94
MGYG000005985	0.120612	cov_pr	multi-sample-all	metaspades	ERR1136949	MaxBin2	FALSE	66.9	20.22
MGYG000005985	0.0541829	cov_rc	multi-sample-all	metaspades	ERR1136949	MaxBin2	FALSE	66.9	20.22
MGYG000005985	0.0747746	cov_fs	multi-sample-all	metaspades	ERR1136949	MaxBin2	FALSE	66.9	20.22
MGYG000006567	0.795518	cov_pr	multi-sample-all	metaspades	ERR1136949	MaxBin2	FALSE	18.1	1.05
MGYG000006567	0.144278	cov_rc	multi-sample-all	metaspades	ERR1136949	MaxBin2	FALSE	18.1	1.05
MGYG000006567	0.244256	cov_fs	multi-sample-all	metaspades	ERR1136949	MaxBin2	FALSE	18.1	1.05
MGYG000006762	0.389749	cov_pr	multi-sample-all	metaspades	ERR1136949	MaxBin2	FALSE	36.8	4.41
MGYG000006762	0.11457	cov_rc	multi-sample-all	metaspades	ERR1136949	MaxBin2	FALSE	36.8	4.41
MGYG000006762	0.177084	cov_fs	multi-sample-all	metaspades	ERR1136949	MaxBin2	FALSE	36.8	4.41
MGYG000009501	0.00168681	cov_pr	multi-sample-all	metaspades	ERR1136949	MaxBin2	FALSE	72.7	28.27
MGYG000009501	0.00176827	cov_rc	multi-sample-all	metaspades	ERR1136949	MaxBin2	FALSE	72.7	28.27
MGYG000009501	0.00172658	cov_fs	multi-sample-all	metaspades	ERR1136949	MaxBin2	FALSE	72.7	28.27
MGYG000010834	0.0707825	cov_pr	multi-sample-all	metaspades	ERR1136949	MaxBin2	FALSE	60.62	21.64
MGYG000010834	0.0475262	cov_rc	multi-sample-all	metaspades	ERR1136949	MaxBin2	FALSE	60.62	21.64
MGYG000010834	0.0568686	cov_fs	multi-sample-all	metaspades	ERR1136949	MaxBin2	FALSE	60.62	21.64
MGYG000011594	0.116028	cov_pr	multi-sample-all	metaspades	ERR1136949	MaxBin2	FALSE	81.9	35.94
MGYG000011594	0.143758	cov_rc	multi-sample-all	metaspades	ERR1136949	MaxBin2	FALSE	81.9	35.94
MGYG000011594	0.128413	cov_fs	multi-sample-all	metaspades	ERR1136949	MaxBin2	FALSE	81.9	35.94
MGYG000016798	0.000876345	cov_pr	multi-sample-all	metaspades	ERR1136949	MaxBin2	FALSE	66.9	20.22
MGYG000016798	0.000589269	cov_rc	multi-sample-all	metaspades	ERR1136949	MaxBin2	FALSE	66.9	20.22
MGYG000016798	0.000704692	cov_fs	multi-sample-all	metaspades	ERR1136949	MaxBin2	FALSE	66.9	20.22
MGYG000021014	0.0773886	cov_pr	multi-sample-all	metaspades	ERR1136949	MaxBin2	FALSE	72.7	28.27
MGYG000021014	0.0686704	cov_rc	multi-sample-all	metaspades	ERR1136949	MaxBin2	FALSE	72.7	28.27
MGYG000021014	0.0727693	cov_fs	multi-sample-all	metaspades	ERR1136949	MaxBin2	FALSE	72.7	28.27
MGYG000032744	0.11256	cov_pr	multi-sample-all	metaspades	ERR1136949	MaxBin2	FALSE	75.3	30.77
MGYG000032744	0.091482	cov_rc	multi-sample-all	metaspades	ERR1136949	MaxBin2	FALSE	75.3	30.77
MGYG000032744	0.100932	cov_fs	multi-sample-all	metaspades	ERR1136949	MaxBin2	FALSE	75.3	30.77
MGYG000036745	0.00114795	cov_pr	multi-sample-all	metaspades	ERR1136949	MaxBin2	FALSE	66.56	23.84
MGYG000036745	0.000940743	cov_rc	multi-sample-all	metaspades	ERR1136949	MaxBin2	FALSE	66.56	23.84
MGYG000036745	0.00103407	cov_fs	multi-sample-all	metaspades	ERR1136949	MaxBin2	FALSE	66.56	23.84
MGYG000040439	0.00225547	cov_pr	multi-sample-all	metaspades	ERR1136949	MaxBin2	FALSE	66.56	23.84
MGYG000040439	0.00137515	cov_rc	multi-sample-all	metaspades	ERR1136949	MaxBin2	FALSE	66.56	23.84
MGYG000040439	0.00170858	cov_fs	multi-sample-all	metaspades	ERR1136949	MaxBin2	FALSE	66.56	23.84
MGYG000047818	0.0165414	cov_pr	multi-sample-all	metaspades	ERR1136949	MaxBin2	FALSE	57	7.74
MGYG000047818	0.00626808	cov_rc	multi-sample-all	metaspades	ERR1136949	MaxBin2	FALSE	57	7.74
MGYG000047818	0.0090912	cov_fs	multi-sample-all	metaspades	ERR1136949	MaxBin2	FALSE	57	7.74
MGYG000050318	0.0107056	cov_pr	multi-sample-all	metaspades	ERR1136949	MaxBin2	FALSE	81.9	35.94
MGYG000050318	0.014312	cov_rc	multi-sample-all	metaspades	ERR1136949	MaxBin2	FALSE	81.9	35.94
MGYG000050318	0.0122489	cov_fs	multi-sample-all	metaspades	ERR1136949	MaxBin2	FALSE	81.9	35.94
MGYG000076966	0.00389848	cov_pr	multi-sample-all	metaspades	ERR1136949	MaxBin2	FALSE	72.7	28.27
MGYG000076966	0.00327404	cov_rc	multi-sample-all	metaspades	ERR1136949	MaxBin2	FALSE	72.7	28.27
MGYG000076966	0.00355908	cov_fs	multi-sample-all	metaspades	ERR1136949	MaxBin2	FALSE	72.7	28.27
MGYG000078398	0.0112901	cov_pr	multi-sample-all	metaspades	ERR1136949	MaxBin2	FALSE	10.2	0.18
MGYG000078398	0.0010954	cov_rc	multi-sample-all	metaspades	ERR1136949	MaxBin2	FALSE	10.2	0.18
MGYG000078398	0.00199703	cov_fs	multi-sample-all	metaspades	ERR1136949	MaxBin2	FALSE	10.2	0.18
MGYG000081282	0.00863814	cov_pr	multi-sample-all	metaspades	ERR1136949	MaxBin2	FALSE	50.5	17.19
MGYG000081282	0.00350573	cov_rc	multi-sample-all	metaspades	ERR1136949	MaxBin2	FALSE	50.5	17.19
MGYG000081282	0.00498737	cov_fs	multi-sample-all	metaspades	ERR1136949	MaxBin2	FALSE	50.5	17.19
MGYG000088611	0.00115498	cov_pr	multi-sample-all	metaspades	ERR1136949	MaxBin2	FALSE	50.5	17.19
MGYG000088611	0.000728039	cov_rc	multi-sample-all	metaspades	ERR1136949	MaxBin2	FALSE	50.5	17.19
MGYG000088611	0.00089311	cov_fs	multi-sample-all	metaspades	ERR1136949	MaxBin2	FALSE	50.5	17.19
MGYG000106971	0.00276696	cov_pr	multi-sample-all	metaspades	ERR1136949	MaxBin2	FALSE	72.7	28.27
MGYG000106971	0.00249851	cov_rc	multi-sample-all	metaspades	ERR1136949	MaxBin2	FALSE	72.7	28.27
MGYG000106971	0.00262589	cov_fs	multi-sample-all	metaspades	ERR1136949	MaxBin2	FALSE	72.7	28.27
MGYG000116882	0.0291285	cov_pr	multi-sample-all	metaspades	ERR1136949	MaxBin2	FALSE	81.9	35.94
MGYG000116882	0.029632	cov_rc	multi-sample-all	metaspades	ERR1136949	MaxBin2	FALSE	81.9	35.94
MGYG000116882	0.0293781	cov_fs	multi-sample-all	metaspades	ERR1136949	MaxBin2	FALSE	81.9	35.94
MGYG000120645	0.337605	cov_pr	multi-sample-all	metaspades	ERR1136949	MaxBin2	FALSE	40.22	7.45
MGYG000120645	0.137691	cov_rc	multi-sample-all	metaspades	ERR1136949	MaxBin2	FALSE	40.22	7.45
MGYG000120645	0.195605	cov_fs	multi-sample-all	metaspades	ERR1136949	MaxBin2	FALSE	40.22	7.45
MGYG000126333	0.00266098	cov_pr	multi-sample-all	metaspades	ERR1136949	MaxBin2	FALSE	72.1	14.09
MGYG000126333	0.00134402	cov_rc	multi-sample-all	metaspades	ERR1136949	MaxBin2	FALSE	72.1	14.09
MGYG000126333	0.00178598	cov_fs	multi-sample-all	metaspades	ERR1136949	MaxBin2	FALSE	72.1	14.09
MGYG000128436	0.00275054	cov_pr	multi-sample-all	metaspades	ERR1136949	MaxBin2	FALSE	75.75	20.1
MGYG000128436	0.00199807	cov_rc	multi-sample-all	metaspades	ERR1136949	MaxBin2	FALSE	75.75	20.1
MGYG000128436	0.00231469	cov_fs	multi-sample-all	metaspades	ERR1136949	MaxBin2	FALSE	75.75	20.1
MGYG000130749	0.150504	cov_pr	multi-sample-all	metaspades	ERR1136949	MaxBin2	FALSE	69.75	26.7
MGYG000130749	0.108393	cov_rc	multi-sample-all	metaspades	ERR1136949	MaxBin2	FALSE	69.75	26.7
MGYG000130749	0.126024	cov_fs	multi-sample-all	metaspades	ERR1136949	MaxBin2	FALSE	69.75	26.7
MGYG000132754	0.00148205	cov_pr	multi-sample-all	metaspades	ERR1136949	MaxBin2	FALSE	70	27.58
MGYG000132754	0.000912757	cov_rc	multi-sample-all	metaspades	ERR1136949	MaxBin2	FALSE	70	27.58
MGYG000132754	0.00112974	cov_fs	multi-sample-all	metaspades	ERR1136949	MaxBin2	FALSE	70	27.58
MGYG000139673	0.0483982	cov_pr	multi-sample-all	metaspades	ERR1136949	MaxBin2	FALSE	60.62	21.64
MGYG000139673	0.0237522	cov_rc	multi-sample-all	metaspades	ERR1136949	MaxBin2	FALSE	60.62	21.64
MGYG000139673	0.0318657	cov_fs	multi-sample-all	metaspades	ERR1136949	MaxBin2	FALSE	60.62	21.64
MGYG000146560	0.00217756	cov_pr	multi-sample-all	metaspades	ERR1136949	MaxBin2	FALSE	75.75	20.1
MGYG000146560	0.002103	cov_rc	multi-sample-all	metaspades	ERR1136949	MaxBin2	FALSE	75.75	20.1
MGYG000146560	0.00213963	cov_fs	multi-sample-all	metaspades	ERR1136949	MaxBin2	FALSE	75.75	20.1
MGYG000148078	0.159361	cov_pr	multi-sample-all	metaspades	ERR1136949	MaxBin2	FALSE	75.3	30.77
MGYG000148078	0.161101	cov_rc	multi-sample-all	metaspades	ERR1136949	MaxBin2	FALSE	75.3	30.77
MGYG000148078	0.160226	cov_fs	multi-sample-all	metaspades	ERR1136949	MaxBin2	FALSE	75.3	30.77
MGYG000151017	0.0083583	cov_pr	multi-sample-all	metaspades	ERR1136949	MaxBin2	FALSE	75.3	30.77
MGYG000151017	0.00754133	cov_rc	multi-sample-all	metaspades	ERR1136949	MaxBin2	FALSE	75.3	30.77
MGYG000151017	0.00792882	cov_fs	multi-sample-all	metaspades	ERR1136949	MaxBin2	FALSE	75.3	30.77
MGYG000156351	0.00082302	cov_pr	multi-sample-all	metaspades	ERR1136949	MaxBin2	FALSE	81.9	35.94
MGYG000156351	0.000792358	cov_rc	multi-sample-all	metaspades	ERR1136949	MaxBin2	FALSE	81.9	35.94
MGYG000156351	0.000807398	cov_fs	multi-sample-all	metaspades	ERR1136949	MaxBin2	FALSE	81.9	35.94
MGYG000164311	0.00705117	cov_pr	multi-sample-all	metaspades	ERR1136949	MaxBin2	FALSE	21.98	2.36
MGYG000164311	0.000783492	cov_rc	multi-sample-all	metaspades	ERR1136949	MaxBin2	FALSE	21.98	2.36
MGYG000164311	0.00141028	cov_fs	multi-sample-all	metaspades	ERR1136949	MaxBin2	FALSE	21.98	2.36
MGYG000172724	0.00434331	cov_pr	multi-sample-all	metaspades	ERR1136949	MaxBin2	FALSE	72.7	28.27
MGYG000172724	0.00372803	cov_rc	multi-sample-all	metaspades	ERR1136949	MaxBin2	FALSE	72.7	28.27
MGYG000172724	0.00401222	cov_fs	multi-sample-all	metaspades	ERR1136949	MaxBin2	FALSE	72.7	28.27
MGYG000187687	0.35043	cov_pr	multi-sample-all	metaspades	ERR1136949	MaxBin2	FALSE	51.38	11.39
MGYG000187687	0.157484	cov_rc	multi-sample-all	metaspades	ERR1136949	MaxBin2	FALSE	51.38	11.39
MGYG000187687	0.217309	cov_fs	multi-sample-all	metaspades	ERR1136949	MaxBin2	FALSE	51.38	11.39
MGYG000189621	0.0145465	cov_pr	multi-sample-all	metaspades	ERR1136949	MaxBin2	FALSE	46.38	8.04
MGYG000189621	0.00931055	cov_rc	multi-sample-all	metaspades	ERR1136949	MaxBin2	FALSE	46.38	8.04
MGYG000189621	0.0113539	cov_fs	multi-sample-all	metaspades	ERR1136949	MaxBin2	FALSE	46.38	8.04
MGYG000198108	0.00288459	cov_pr	multi-sample-all	metaspades	ERR1136949	MaxBin2	FALSE	75.1	28.66
MGYG000198108	0.00297325	cov_rc	multi-sample-all	metaspades	ERR1136949	MaxBin2	FALSE	75.1	28.66
MGYG000198108	0.00292825	cov_fs	multi-sample-all	metaspades	ERR1136949	MaxBin2	FALSE	75.1	28.66
MGYG000199723	0.0341803	cov_pr	multi-sample-all	metaspades	ERR1136949	MaxBin2	FALSE	75.1	28.66
MGYG000199723	0.023449	cov_rc	multi-sample-all	metaspades	ERR1136949	MaxBin2	FALSE	75.1	28.66
MGYG000199723	0.0278155	cov_fs	multi-sample-all	metaspades	ERR1136949	MaxBin2	FALSE	75.1	28.66
MGYG000204634	0.0195171	cov_pr	multi-sample-all	metaspades	ERR1136949	MaxBin2	FALSE	75.3	30.77
MGYG000204634	0.0202088	cov_rc	multi-sample-all	metaspades	ERR1136949	MaxBin2	FALSE	75.3	30.77
MGYG000204634	0.0198569	cov_fs	multi-sample-all	metaspades	ERR1136949	MaxBin2	FALSE	75.3	30.77
MGYG000206647	0.131726	cov_pr	multi-sample-all	metaspades	ERR1136949	MaxBin2	FALSE	72.7	28.27
MGYG000206647	0.137445	cov_rc	multi-sample-all	metaspades	ERR1136949	MaxBin2	FALSE	72.7	28.27
MGYG000206647	0.134524	cov_fs	multi-sample-all	metaspades	ERR1136949	MaxBin2	FALSE	72.7	28.27
MGYG000211935	0.0889252	cov_pr	multi-sample-all	metaspades	ERR1136949	MaxBin2	FALSE	75.1	28.66
MGYG000211935	0.0672238	cov_rc	multi-sample-all	metaspades	ERR1136949	MaxBin2	FALSE	75.1	28.66
MGYG000211935	0.0765665	cov_fs	multi-sample-all	metaspades	ERR1136949	MaxBin2	FALSE	75.1	28.66
MGYG000216895	0.0680651	cov_pr	multi-sample-all	metaspades	ERR1136949	MaxBin2	TRUE	17.83	0
MGYG000216895	0.00846669	cov_rc	multi-sample-all	metaspades	ERR1136949	MaxBin2	TRUE	17.83	0
MGYG000216895	0.0150601	cov_fs	multi-sample-all	metaspades	ERR1136949	MaxBin2	TRUE	17.83	0
MGYG000222466	0.00196015	cov_pr	multi-sample-all	metaspades	ERR1136949	MaxBin2	FALSE	70	27.58
MGYG000222466	0.00172556	cov_rc	multi-sample-all	metaspades	ERR1136949	MaxBin2	FALSE	70	27.58
MGYG000222466	0.00183539	cov_fs	multi-sample-all	metaspades	ERR1136949	MaxBin2	FALSE	70	27.58
MGYG000225044	0.0867346	cov_pr	multi-sample-all	metaspades	ERR1136949	MaxBin2	FALSE	13.7	0.01
MGYG000225044	0.00673181	cov_rc	multi-sample-all	metaspades	ERR1136949	MaxBin2	FALSE	13.7	0.01
MGYG000225044	0.0124939	cov_fs	multi-sample-all	metaspades	ERR1136949	MaxBin2	FALSE	13.7	0.01
MGYG000231681	0.231173	cov_pr	multi-sample-all	metaspades	ERR1136949	MaxBin2	FALSE	60.62	21.64
MGYG000231681	0.120371	cov_rc	multi-sample-all	metaspades	ERR1136949	MaxBin2	FALSE	60.62	21.64
MGYG000231681	0.15831	cov_fs	multi-sample-all	metaspades	ERR1136949	MaxBin2	FALSE	60.62	21.64
MGYG000245520	0.256033	cov_pr	multi-sample-all	metaspades	ERR1136949	MaxBin2	FALSE	66.56	23.84
MGYG000245520	0.186632	cov_rc	multi-sample-all	metaspades	ERR1136949	MaxBin2	FALSE	66.56	23.84
MGYG000245520	0.215892	cov_fs	multi-sample-all	metaspades	ERR1136949	MaxBin2	FALSE	66.56	23.84
MGYG000267552	0.743654	cov_pr	multi-sample-all	metaspades	ERR1136949	MaxBin2	FALSE	37.22	4.62
MGYG000267552	0.224661	cov_rc	multi-sample-all	metaspades	ERR1136949	MaxBin2	FALSE	37.22	4.62
MGYG000267552	0.345074	cov_fs	multi-sample-all	metaspades	ERR1136949	MaxBin2	FALSE	37.22	4.62
MGYG000271767	1	cov_pr	multi-sample-all	metaspades	ERR1136949	MaxBin2	TRUE	19.84	0
MGYG000271767	0.137431	cov_rc	multi-sample-all	metaspades	ERR1136949	MaxBin2	TRUE	19.84	0
MGYG000271767	0.241651	cov_fs	multi-sample-all	metaspades	ERR1136949	MaxBin2	TRUE	19.84	0
MGYG000279374	0.000392942	cov_pr	multi-sample-all	metaspades	ERR1136949	MaxBin2	FALSE	88.5	34.94
MGYG000279374	0.000339151	cov_rc	multi-sample-all	metaspades	ERR1136949	MaxBin2	FALSE	88.5	34.94
MGYG000279374	0.00036407	cov_fs	multi-sample-all	metaspades	ERR1136949	MaxBin2	FALSE	88.5	34.94
MGYG000284844	0.0476515	cov_pr	multi-sample-all	metaspades	ERR1136949	MaxBin2	FALSE	75.3	30.77
MGYG000284844	0.0373471	cov_rc	multi-sample-all	metaspades	ERR1136949	MaxBin2	FALSE	75.3	30.77
MGYG000284844	0.0418747	cov_fs	multi-sample-all	metaspades	ERR1136949	MaxBin2	FALSE	75.3	30.77
MGYG000287158	0.00276984	cov_pr	multi-sample-all	metaspades	ERR1136949	MaxBin2	FALSE	60.62	21.64
MGYG000287158	0.00199679	cov_rc	multi-sample-all	metaspades	ERR1136949	MaxBin2	FALSE	60.62	21.64
MGYG000287158	0.00232063	cov_fs	multi-sample-all	metaspades	ERR1136949	MaxBin2	FALSE	60.62	21.64
MGYG000000045	0.00182744	cov_pr	single-sample	metaspades	ERR1137034	MaxBin2	FALSE	60.34	13.8
MGYG000000045	0.0022032	cov_rc	single-sample	metaspades	ERR1137034	MaxBin2	FALSE	60.34	13.8
MGYG000000045	0.00199781	cov_fs	single-sample	metaspades	ERR1137034	MaxBin2	FALSE	60.34	13.8
MGYG000000084	0.00029575	cov_pr	single-sample	metaspades	ERR1137034	MaxBin2	FALSE	86.06	43.16
MGYG000000084	0.000561043	cov_rc	single-sample	metaspades	ERR1137034	MaxBin2	FALSE	86.06	43.16
MGYG000000084	0.000387325	cov_fs	single-sample	metaspades	ERR1137034	MaxBin2	FALSE	86.06	43.16
MGYG000000144	0.321899	cov_pr	single-sample	metaspades	ERR1137034	MaxBin2	FALSE	60.34	13.8
MGYG000000144	0.247001	cov_rc	single-sample	metaspades	ERR1137034	MaxBin2	FALSE	60.34	13.8
MGYG000000144	0.27952	cov_fs	single-sample	metaspades	ERR1137034	MaxBin2	FALSE	60.34	13.8
MGYG000000187	0.00952354	cov_pr	single-sample	metaspades	ERR1137034	MaxBin2	FALSE	48.16	6.79
MGYG000000187	0.010464	cov_rc	single-sample	metaspades	ERR1137034	MaxBin2	FALSE	48.16	6.79
MGYG000000187	0.00997163	cov_fs	single-sample	metaspades	ERR1137034	MaxBin2	FALSE	48.16	6.79
MGYG000000194	0.00108905	cov_pr	single-sample	metaspades	ERR1137034	MaxBin2	FALSE	71.75	27.55
MGYG000000194	0.00113752	cov_rc	single-sample	metaspades	ERR1137034	MaxBin2	FALSE	71.75	27.55
MGYG000000194	0.00111275	cov_fs	single-sample	metaspades	ERR1137034	MaxBin2	FALSE	71.75	27.55
MGYG000000259	0.00153007	cov_pr	single-sample	metaspades	ERR1137034	MaxBin2	FALSE	71.75	27.55
MGYG000000259	0.00177119	cov_rc	single-sample	metaspades	ERR1137034	MaxBin2	FALSE	71.75	27.55
MGYG000000259	0.00164183	cov_fs	single-sample	metaspades	ERR1137034	MaxBin2	FALSE	71.75	27.55
MGYG000000278	0.00152927	cov_pr	single-sample	metaspades	ERR1137034	MaxBin2	FALSE	71.75	27.55
MGYG000000278	0.00131267	cov_rc	single-sample	metaspades	ERR1137034	MaxBin2	FALSE	71.75	27.55
MGYG000000278	0.00141271	cov_fs	single-sample	metaspades	ERR1137034	MaxBin2	FALSE	71.75	27.55
MGYG000001310	0.000506889	cov_pr	single-sample	metaspades	ERR1137034	MaxBin2	FALSE	48.16	6.79
MGYG000001310	0.000575198	cov_rc	single-sample	metaspades	ERR1137034	MaxBin2	FALSE	48.16	6.79
MGYG000001310	0.000538887	cov_fs	single-sample	metaspades	ERR1137034	MaxBin2	FALSE	48.16	6.79
MGYG000001415	0.00375523	cov_pr	single-sample	metaspades	ERR1137034	MaxBin2	FALSE	71.75	27.55
MGYG000001415	0.00445463	cov_rc	single-sample	metaspades	ERR1137034	MaxBin2	FALSE	71.75	27.55
MGYG000001415	0.00407514	cov_fs	single-sample	metaspades	ERR1137034	MaxBin2	FALSE	71.75	27.55
MGYG000002279	0.000333624	cov_pr	single-sample	metaspades	ERR1137034	MaxBin2	FALSE	48.16	6.79
MGYG000002279	0.000328909	cov_rc	single-sample	metaspades	ERR1137034	MaxBin2	FALSE	48.16	6.79
MGYG000002279	0.00033125	cov_fs	single-sample	metaspades	ERR1137034	MaxBin2	FALSE	48.16	6.79
MGYG000002517	0.0058519	cov_pr	single-sample	metaspades	ERR1137034	MaxBin2	FALSE	71.75	27.55
MGYG000002517	0.00607078	cov_rc	single-sample	metaspades	ERR1137034	MaxBin2	FALSE	71.75	27.55
MGYG000002517	0.00595933	cov_fs	single-sample	metaspades	ERR1137034	MaxBin2	FALSE	71.75	27.55
MGYG000002545	0.00133965	cov_pr	single-sample	metaspades	ERR1137034	MaxBin2	FALSE	71.75	27.55
MGYG000002545	0.00178024	cov_rc	single-sample	metaspades	ERR1137034	MaxBin2	FALSE	71.75	27.55
MGYG000002545	0.00152883	cov_fs	single-sample	metaspades	ERR1137034	MaxBin2	FALSE	71.75	27.55
MGYG000006261	0.00182744	cov_pr	single-sample	metaspades	ERR1137034	MaxBin2	FALSE	60.34	13.8
MGYG000006261	0.00176932	cov_rc	single-sample	metaspades	ERR1137034	MaxBin2	FALSE	60.34	13.8
MGYG000006261	0.00179791	cov_fs	single-sample	metaspades	ERR1137034	MaxBin2	FALSE	60.34	13.8
MGYG000006762	0.00325712	cov_pr	single-sample	metaspades	ERR1137034	MaxBin2	FALSE	48.16	6.79
MGYG000006762	0.00279304	cov_rc	single-sample	metaspades	ERR1137034	MaxBin2	FALSE	48.16	6.79
MGYG000006762	0.00300728	cov_fs	single-sample	metaspades	ERR1137034	MaxBin2	FALSE	48.16	6.79
MGYG000014320	0.00103993	cov_pr	single-sample	metaspades	ERR1137034	MaxBin2	FALSE	58.12	11.96
MGYG000014320	0.000662244	cov_rc	single-sample	metaspades	ERR1137034	MaxBin2	FALSE	58.12	11.96
MGYG000014320	0.000809185	cov_fs	single-sample	metaspades	ERR1137034	MaxBin2	FALSE	58.12	11.96
MGYG000022300	0.0117597	cov_pr	single-sample	metaspades	ERR1137034	MaxBin2	FALSE	86.8	21.8
MGYG000022300	0.00726121	cov_rc	single-sample	metaspades	ERR1137034	MaxBin2	FALSE	86.8	21.8
MGYG000022300	0.00897851	cov_fs	single-sample	metaspades	ERR1137034	MaxBin2	FALSE	86.8	21.8
MGYG000038731	0.00424256	cov_pr	single-sample	metaspades	ERR1137034	MaxBin2	FALSE	86.8	21.8
MGYG000038731	0.00245283	cov_rc	single-sample	metaspades	ERR1137034	MaxBin2	FALSE	86.8	21.8
MGYG000038731	0.00310849	cov_fs	single-sample	metaspades	ERR1137034	MaxBin2	FALSE	86.8	21.8
MGYG000045757	0.0025528	cov_pr	single-sample	metaspades	ERR1137034	MaxBin2	FALSE	71.75	27.55
MGYG000045757	0.00233021	cov_rc	single-sample	metaspades	ERR1137034	MaxBin2	FALSE	71.75	27.55
MGYG000045757	0.00243643	cov_fs	single-sample	metaspades	ERR1137034	MaxBin2	FALSE	71.75	27.55
MGYG000049780	0.00108905	cov_pr	single-sample	metaspades	ERR1137034	MaxBin2	FALSE	71.75	27.55
MGYG000049780	0.00160466	cov_rc	single-sample	metaspades	ERR1137034	MaxBin2	FALSE	71.75	27.55
MGYG000049780	0.00129751	cov_fs	single-sample	metaspades	ERR1137034	MaxBin2	FALSE	71.75	27.55
MGYG000055687	0.933966	cov_pr	single-sample	metaspades	ERR1137034	MaxBin2	FALSE	100	10.93
MGYG000055687	0.665853	cov_rc	single-sample	metaspades	ERR1137034	MaxBin2	FALSE	100	10.93
MGYG000055687	0.777443	cov_fs	single-sample	metaspades	ERR1137034	MaxBin2	FALSE	100	10.93
MGYG000065089	0.00255244	cov_pr	single-sample	metaspades	ERR1137034	MaxBin2	FALSE	48.16	6.79
MGYG000065089	0.00236019	cov_rc	single-sample	metaspades	ERR1137034	MaxBin2	FALSE	48.16	6.79
MGYG000065089	0.00245255	cov_fs	single-sample	metaspades	ERR1137034	MaxBin2	FALSE	48.16	6.79
MGYG000084266	0.0888095	cov_pr	single-sample	metaspades	ERR1137034	MaxBin2	FALSE	71.75	27.55
MGYG000084266	0.0524924	cov_rc	single-sample	metaspades	ERR1137034	MaxBin2	FALSE	71.75	27.55
MGYG000084266	0.0659839	cov_fs	single-sample	metaspades	ERR1137034	MaxBin2	FALSE	71.75	27.55
MGYG000087552	0.382363	cov_pr	single-sample	metaspades	ERR1137034	MaxBin2	FALSE	58.12	11.96
MGYG000087552	0.193385	cov_rc	single-sample	metaspades	ERR1137034	MaxBin2	FALSE	58.12	11.96
MGYG000087552	0.25686	cov_fs	single-sample	metaspades	ERR1137034	MaxBin2	FALSE	58.12	11.96
MGYG000089024	0.0635314	cov_pr	single-sample	metaspades	ERR1137034	MaxBin2	FALSE	58.12	11.96
MGYG000089024	0.0258805	cov_rc	single-sample	metaspades	ERR1137034	MaxBin2	FALSE	58.12	11.96
MGYG000089024	0.0367786	cov_fs	single-sample	metaspades	ERR1137034	MaxBin2	FALSE	58.12	11.96
MGYG000117935	0.0466671	cov_pr	single-sample	metaspades	ERR1137034	MaxBin2	FALSE	48.16	6.79
MGYG000117935	0.0429588	cov_rc	single-sample	metaspades	ERR1137034	MaxBin2	FALSE	48.16	6.79
MGYG000117935	0.0447362	cov_fs	single-sample	metaspades	ERR1137034	MaxBin2	FALSE	48.16	6.79
MGYG000130749	0.00713184	cov_pr	single-sample	metaspades	ERR1137034	MaxBin2	FALSE	58.12	11.96
MGYG000130749	0.00435979	cov_rc	single-sample	metaspades	ERR1137034	MaxBin2	FALSE	58.12	11.96
MGYG000130749	0.00541148	cov_fs	single-sample	metaspades	ERR1137034	MaxBin2	FALSE	58.12	11.96
MGYG000139673	0.015486	cov_pr	single-sample	metaspades	ERR1137034	MaxBin2	FALSE	58.12	11.96
MGYG000139673	0.00652809	cov_rc	single-sample	metaspades	ERR1137034	MaxBin2	FALSE	58.12	11.96
MGYG000139673	0.00918448	cov_fs	single-sample	metaspades	ERR1137034	MaxBin2	FALSE	58.12	11.96
MGYG000144849	0.00181173	cov_pr	single-sample	metaspades	ERR1137034	MaxBin2	FALSE	48.16	6.79
MGYG000144849	0.00163743	cov_rc	single-sample	metaspades	ERR1137034	MaxBin2	FALSE	48.16	6.79
MGYG000144849	0.00172018	cov_fs	single-sample	metaspades	ERR1137034	MaxBin2	FALSE	48.16	6.79
MGYG000150593	0.000743452	cov_pr	single-sample	metaspades	ERR1137034	MaxBin2	FALSE	86.8	21.8
MGYG000150593	0.000418116	cov_rc	single-sample	metaspades	ERR1137034	MaxBin2	FALSE	86.8	21.8
MGYG000150593	0.000535223	cov_fs	single-sample	metaspades	ERR1137034	MaxBin2	FALSE	86.8	21.8
MGYG000157813	0.000434366	cov_pr	single-sample	metaspades	ERR1137034	MaxBin2	FALSE	71.75	27.55
MGYG000157813	0.000596128	cov_rc	single-sample	metaspades	ERR1137034	MaxBin2	FALSE	71.75	27.55
MGYG000157813	0.000502551	cov_fs	single-sample	metaspades	ERR1137034	MaxBin2	FALSE	71.75	27.55
MGYG000159630	0.000434366	cov_pr	single-sample	metaspades	ERR1137034	MaxBin2	FALSE	71.75	27.55
MGYG000159630	0.000502515	cov_rc	single-sample	metaspades	ERR1137034	MaxBin2	FALSE	71.75	27.55
MGYG000159630	0.000465962	cov_fs	single-sample	metaspades	ERR1137034	MaxBin2	FALSE	71.75	27.55
MGYG000166562	0.0011907	cov_pr	single-sample	metaspades	ERR1137034	MaxBin2	FALSE	86.06	43.16
MGYG000166562	0.00181395	cov_rc	single-sample	metaspades	ERR1137034	MaxBin2	FALSE	86.06	43.16
MGYG000166562	0.00143768	cov_fs	single-sample	metaspades	ERR1137034	MaxBin2	FALSE	86.06	43.16
MGYG000174458	0.000560118	cov_pr	single-sample	metaspades	ERR1137034	MaxBin2	FALSE	48.16	6.79
MGYG000174458	0.000388352	cov_rc	single-sample	metaspades	ERR1137034	MaxBin2	FALSE	48.16	6.79
MGYG000174458	0.000458682	cov_fs	single-sample	metaspades	ERR1137034	MaxBin2	FALSE	48.16	6.79
MGYG000178386	0.00121788	cov_pr	single-sample	metaspades	ERR1137034	MaxBin2	FALSE	48.16	6.79
MGYG000178386	0.00167579	cov_rc	single-sample	metaspades	ERR1137034	MaxBin2	FALSE	48.16	6.79
MGYG000178386	0.00141061	cov_fs	single-sample	metaspades	ERR1137034	MaxBin2	FALSE	48.16	6.79
MGYG000179621	0.00121397	cov_pr	single-sample	metaspades	ERR1137034	MaxBin2	FALSE	48.16	6.79
MGYG000179621	0.00135902	cov_rc	single-sample	metaspades	ERR1137034	MaxBin2	FALSE	48.16	6.79
MGYG000179621	0.00128241	cov_fs	single-sample	metaspades	ERR1137034	MaxBin2	FALSE	48.16	6.79
MGYG000193583	0.00152953	cov_pr	single-sample	metaspades	ERR1137034	MaxBin2	FALSE	71.75	27.55
MGYG000193583	0.00143378	cov_rc	single-sample	metaspades	ERR1137034	MaxBin2	FALSE	71.75	27.55
MGYG000193583	0.00148011	cov_fs	single-sample	metaspades	ERR1137034	MaxBin2	FALSE	71.75	27.55
MGYG000211935	0.00200155	cov_pr	single-sample	metaspades	ERR1137034	MaxBin2	FALSE	48.16	6.79
MGYG000211935	0.00193522	cov_rc	single-sample	metaspades	ERR1137034	MaxBin2	FALSE	48.16	6.79
MGYG000211935	0.00196783	cov_fs	single-sample	metaspades	ERR1137034	MaxBin2	FALSE	48.16	6.79
MGYG000222170	0.00108905	cov_pr	single-sample	metaspades	ERR1137034	MaxBin2	FALSE	71.75	27.55
MGYG000222170	0.00116012	cov_rc	single-sample	metaspades	ERR1137034	MaxBin2	FALSE	71.75	27.55
MGYG000222170	0.00112346	cov_fs	single-sample	metaspades	ERR1137034	MaxBin2	FALSE	71.75	27.55
MGYG000229660	0.00436571	cov_pr	single-sample	metaspades	ERR1137034	MaxBin2	FALSE	48.16	6.79
MGYG000229660	0.00367955	cov_rc	single-sample	metaspades	ERR1137034	MaxBin2	FALSE	48.16	6.79
MGYG000229660	0.00399337	cov_fs	single-sample	metaspades	ERR1137034	MaxBin2	FALSE	48.16	6.79
MGYG000236789	0.0796486	cov_pr	single-sample	metaspades	ERR1137034	MaxBin2	FALSE	86.06	43.16
MGYG000236789	0.0694759	cov_rc	single-sample	metaspades	ERR1137034	MaxBin2	FALSE	86.06	43.16
MGYG000236789	0.0742153	cov_fs	single-sample	metaspades	ERR1137034	MaxBin2	FALSE	86.06	43.16
MGYG000247510	0.00346983	cov_pr	single-sample	metaspades	ERR1137034	MaxBin2	FALSE	48.16	6.79
MGYG000247510	0.00275948	cov_rc	single-sample	metaspades	ERR1137034	MaxBin2	FALSE	48.16	6.79
MGYG000247510	0.00307415	cov_fs	single-sample	metaspades	ERR1137034	MaxBin2	FALSE	48.16	6.79
MGYG000254876	0.00222533	cov_pr	single-sample	metaspades	ERR1137034	MaxBin2	FALSE	48.16	6.79
MGYG000254876	0.00158835	cov_rc	single-sample	metaspades	ERR1137034	MaxBin2	FALSE	48.16	6.79
MGYG000254876	0.00185365	cov_fs	single-sample	metaspades	ERR1137034	MaxBin2	FALSE	48.16	6.79
MGYG000257702	0.00108905	cov_pr	single-sample	metaspades	ERR1137034	MaxBin2	FALSE	71.75	27.55
MGYG000257702	0.0011248	cov_rc	single-sample	metaspades	ERR1137034	MaxBin2	FALSE	71.75	27.55
MGYG000257702	0.00110663	cov_fs	single-sample	metaspades	ERR1137034	MaxBin2	FALSE	71.75	27.55
MGYG000271767	0.00158433	cov_pr	single-sample	metaspades	ERR1137034	MaxBin2	FALSE	48.16	6.79
MGYG000271767	0.00137361	cov_rc	single-sample	metaspades	ERR1137034	MaxBin2	FALSE	48.16	6.79
MGYG000271767	0.00147146	cov_fs	single-sample	metaspades	ERR1137034	MaxBin2	FALSE	48.16	6.79
MGYG000279083	0.00105595	cov_pr	single-sample	metaspades	ERR1137034	MaxBin2	FALSE	86.8	21.8
MGYG000279083	0.000627951	cov_rc	single-sample	metaspades	ERR1137034	MaxBin2	FALSE	86.8	21.8
MGYG000279083	0.000787557	cov_fs	single-sample	metaspades	ERR1137034	MaxBin2	FALSE	86.8	21.8
MGYG000000002	0.0182628	cov_pr	multi-sample-all	metaspades	ERR1136928	MaxBin2	FALSE	70.6	20.56
MGYG000000002	0.0143238	cov_rc	multi-sample-all	metaspades	ERR1136928	MaxBin2	FALSE	70.6	20.56
MGYG000000002	0.0160552	cov_fs	multi-sample-all	metaspades	ERR1136928	MaxBin2	FALSE	70.6	20.56
MGYG000000033	0.019588	cov_pr	multi-sample-all	metaspades	ERR1136928	MaxBin2	FALSE	84.56	22.2
MGYG000000033	0.0223594	cov_rc	multi-sample-all	metaspades	ERR1136928	MaxBin2	FALSE	84.56	22.2
MGYG000000033	0.0208822	cov_fs	multi-sample-all	metaspades	ERR1136928	MaxBin2	FALSE	84.56	22.2
MGYG000000243	0.925723	cov_pr	multi-sample-all	metaspades	ERR1136928	MaxBin2	TRUE	41.47	0.02
MGYG000000243	0.296736	cov_rc	multi-sample-all	metaspades	ERR1136928	MaxBin2	TRUE	41.47	0.02
MGYG000000243	0.449415	cov_fs	multi-sample-all	metaspades	ERR1136928	MaxBin2	TRUE	41.47	0.02
MGYG000001304	0.000261921	cov_pr	multi-sample-all	metaspades	ERR1136928	MaxBin2	FALSE	100	47.03
MGYG000001304	0.000518365	cov_rc	multi-sample-all	metaspades	ERR1136928	MaxBin2	FALSE	100	47.03
MGYG000001304	0.000348002	cov_fs	multi-sample-all	metaspades	ERR1136928	MaxBin2	FALSE	100	47.03
MGYG000001440	0.847173	cov_pr	multi-sample-all	metaspades	ERR1136928	MaxBin2	FALSE	68.06	5.09
MGYG000001440	0.555349	cov_rc	multi-sample-all	metaspades	ERR1136928	MaxBin2	FALSE	68.06	5.09
MGYG000001440	0.670901	cov_fs	multi-sample-all	metaspades	ERR1136928	MaxBin2	FALSE	68.06	5.09
MGYG000001494	0.205711	cov_pr	multi-sample-all	metaspades	ERR1136928	MaxBin2	FALSE	100	47.03
MGYG000001494	0.340941	cov_rc	multi-sample-all	metaspades	ERR1136928	MaxBin2	FALSE	100	47.03
MGYG000001494	0.2566	cov_fs	multi-sample-all	metaspades	ERR1136928	MaxBin2	FALSE	100	47.03
MGYG000001690	0.000155247	cov_pr	multi-sample-all	metaspades	ERR1136928	MaxBin2	FALSE	98.3	46.75
MGYG000001690	0.000253633	cov_rc	multi-sample-all	metaspades	ERR1136928	MaxBin2	FALSE	98.3	46.75
MGYG000001690	0.000192603	cov_fs	multi-sample-all	metaspades	ERR1136928	MaxBin2	FALSE	98.3	46.75
MGYG000002393	0.000155247	cov_pr	multi-sample-all	metaspades	ERR1136928	MaxBin2	FALSE	98.3	46.75
MGYG000002393	0.000313119	cov_rc	multi-sample-all	metaspades	ERR1136928	MaxBin2	FALSE	98.3	46.75
MGYG000002393	0.000207576	cov_fs	multi-sample-all	metaspades	ERR1136928	MaxBin2	FALSE	98.3	46.75
MGYG000003682	0.00693826	cov_pr	multi-sample-all	metaspades	ERR1136928	MaxBin2	FALSE	41.78	7.74
MGYG000003682	0.00235451	cov_rc	multi-sample-all	metaspades	ERR1136928	MaxBin2	FALSE	41.78	7.74
MGYG000003682	0.0035159	cov_fs	multi-sample-all	metaspades	ERR1136928	MaxBin2	FALSE	41.78	7.74
MGYG000004658	0.000515587	cov_pr	multi-sample-all	metaspades	ERR1136928	MaxBin2	FALSE	98.3	46.75
MGYG000004658	0.00098336	cov_rc	multi-sample-all	metaspades	ERR1136928	MaxBin2	FALSE	98.3	46.75
MGYG000004658	0.000676485	cov_fs	multi-sample-all	metaspades	ERR1136928	MaxBin2	FALSE	98.3	46.75
MGYG000005268	0.0199523	cov_pr	multi-sample-all	metaspades	ERR1136928	MaxBin2	FALSE	25.27	4.61
MGYG000005268	0.00188073	cov_rc	multi-sample-all	metaspades	ERR1136928	MaxBin2	FALSE	25.27	4.61
MGYG000005268	0.00343745	cov_fs	multi-sample-all	metaspades	ERR1136928	MaxBin2	FALSE	25.27	4.61
MGYG000006567	0.294127	cov_pr	multi-sample-all	metaspades	ERR1136928	MaxBin2	FALSE	44.47	6.46
MGYG000006567	0.134056	cov_rc	multi-sample-all	metaspades	ERR1136928	MaxBin2	FALSE	44.47	6.46
MGYG000006567	0.184171	cov_fs	multi-sample-all	metaspades	ERR1136928	MaxBin2	FALSE	44.47	6.46
MGYG000044926	0.151675	cov_pr	multi-sample-all	metaspades	ERR1136928	MaxBin2	FALSE	41.78	7.74
MGYG000044926	0.0533786	cov_rc	multi-sample-all	metaspades	ERR1136928	MaxBin2	FALSE	41.78	7.74
MGYG000044926	0.0789666	cov_fs	multi-sample-all	metaspades	ERR1136928	MaxBin2	FALSE	41.78	7.74
MGYG000063078	0.198397	cov_pr	multi-sample-all	metaspades	ERR1136928	MaxBin2	FALSE	80.7	29.83
MGYG000063078	0.14802	cov_rc	multi-sample-all	metaspades	ERR1136928	MaxBin2	FALSE	80.7	29.83
MGYG000063078	0.169545	cov_fs	multi-sample-all	metaspades	ERR1136928	MaxBin2	FALSE	80.7	29.83
MGYG000071224	0.0390379	cov_pr	multi-sample-all	metaspades	ERR1136928	MaxBin2	FALSE	84.56	22.2
MGYG000071224	0.0351577	cov_rc	multi-sample-all	metaspades	ERR1136928	MaxBin2	FALSE	84.56	22.2
MGYG000071224	0.0369964	cov_fs	multi-sample-all	metaspades	ERR1136928	MaxBin2	FALSE	84.56	22.2
MGYG000083923	0.34681	cov_pr	multi-sample-all	metaspades	ERR1136928	MaxBin2	FALSE	44.47	6.46
MGYG000083923	0.142775	cov_rc	multi-sample-all	metaspades	ERR1136928	MaxBin2	FALSE	44.47	6.46
MGYG000083923	0.202277	cov_fs	multi-sample-all	metaspades	ERR1136928	MaxBin2	FALSE	44.47	6.46
MGYG000104715	0.00606244	cov_pr	multi-sample-all	metaspades	ERR1136928	MaxBin2	FALSE	47.03	8.15
MGYG000104715	0.00208449	cov_rc	multi-sample-all	metaspades	ERR1136928	MaxBin2	FALSE	47.03	8.15
MGYG000104715	0.0031023	cov_fs	multi-sample-all	metaspades	ERR1136928	MaxBin2	FALSE	47.03	8.15
MGYG000106971	0.0837133	cov_pr	multi-sample-all	metaspades	ERR1136928	MaxBin2	FALSE	80.7	29.83
MGYG000106971	0.125942	cov_rc	multi-sample-all	metaspades	ERR1136928	MaxBin2	FALSE	80.7	29.83
MGYG000106971	0.100575	cov_fs	multi-sample-all	metaspades	ERR1136928	MaxBin2	FALSE	80.7	29.83
MGYG000116740	0.397404	cov_pr	multi-sample-all	metaspades	ERR1136928	MaxBin2	FALSE	80.7	29.83
MGYG000116740	0.270849	cov_rc	multi-sample-all	metaspades	ERR1136928	MaxBin2	FALSE	80.7	29.83
MGYG000116740	0.322143	cov_fs	multi-sample-all	metaspades	ERR1136928	MaxBin2	FALSE	80.7	29.83
MGYG000116849	0.0167504	cov_pr	multi-sample-all	metaspades	ERR1136928	MaxBin2	FALSE	51.8	7.95
MGYG000116849	0.00521282	cov_rc	multi-sample-all	metaspades	ERR1136928	MaxBin2	FALSE	51.8	7.95
MGYG000116849	0.00795118	cov_fs	multi-sample-all	metaspades	ERR1136928	MaxBin2	FALSE	51.8	7.95
MGYG000126333	0.00342643	cov_pr	multi-sample-all	metaspades	ERR1136928	MaxBin2	FALSE	51.8	7.95
MGYG000126333	0.00143149	cov_rc	multi-sample-all	metaspades	ERR1136928	MaxBin2	FALSE	51.8	7.95
MGYG000126333	0.00201934	cov_fs	multi-sample-all	metaspades	ERR1136928	MaxBin2	FALSE	51.8	7.95
MGYG000132754	0.00123187	cov_pr	multi-sample-all	metaspades	ERR1136928	MaxBin2	FALSE	47.03	8.15
MGYG000132754	0.000528342	cov_rc	multi-sample-all	metaspades	ERR1136928	MaxBin2	FALSE	47.03	8.15
MGYG000132754	0.000739512	cov_fs	multi-sample-all	metaspades	ERR1136928	MaxBin2	FALSE	47.03	8.15
MGYG000136853	0.000234318	cov_pr	multi-sample-all	metaspades	ERR1136928	MaxBin2	FALSE	100	47.03
MGYG000136853	0.000485284	cov_rc	multi-sample-all	metaspades	ERR1136928	MaxBin2	FALSE	100	47.03
MGYG000136853	0.000316038	cov_fs	multi-sample-all	metaspades	ERR1136928	MaxBin2	FALSE	100	47.03
MGYG000137221	0.00342643	cov_pr	multi-sample-all	metaspades	ERR1136928	MaxBin2	FALSE	51.8	7.95
MGYG000137221	0.00135077	cov_rc	multi-sample-all	metaspades	ERR1136928	MaxBin2	FALSE	51.8	7.95
MGYG000137221	0.00193767	cov_fs	multi-sample-all	metaspades	ERR1136928	MaxBin2	FALSE	51.8	7.95
MGYG000141654	0.00114513	cov_pr	multi-sample-all	metaspades	ERR1136928	MaxBin2	FALSE	53.8	14.02
MGYG000141654	0.000415304	cov_rc	multi-sample-all	metaspades	ERR1136928	MaxBin2	FALSE	53.8	14.02
MGYG000141654	0.000609546	cov_fs	multi-sample-all	metaspades	ERR1136928	MaxBin2	FALSE	53.8	14.02
MGYG000149419	0.00133197	cov_pr	multi-sample-all	metaspades	ERR1136928	MaxBin2	FALSE	100	47.03
MGYG000149419	0.00099552	cov_rc	multi-sample-all	metaspades	ERR1136928	MaxBin2	FALSE	100	47.03
MGYG000149419	0.00113943	cov_fs	multi-sample-all	metaspades	ERR1136928	MaxBin2	FALSE	100	47.03
MGYG000172724	0.0434285	cov_pr	multi-sample-all	metaspades	ERR1136928	MaxBin2	FALSE	47.03	8.15
MGYG000172724	0.0234511	cov_rc	multi-sample-all	metaspades	ERR1136928	MaxBin2	FALSE	47.03	8.15
MGYG000172724	0.0304561	cov_fs	multi-sample-all	metaspades	ERR1136928	MaxBin2	FALSE	47.03	8.15
MGYG000181308	0.00207364	cov_pr	multi-sample-all	metaspades	ERR1136928	MaxBin2	FALSE	41.78	7.74
MGYG000181308	0.000753289	cov_rc	multi-sample-all	metaspades	ERR1136928	MaxBin2	FALSE	41.78	7.74
MGYG000181308	0.00110512	cov_fs	multi-sample-all	metaspades	ERR1136928	MaxBin2	FALSE	41.78	7.74
MGYG000190123	0.000201478	cov_pr	multi-sample-all	metaspades	ERR1136928	MaxBin2	FALSE	100	47.03
MGYG000190123	0.000201362	cov_rc	multi-sample-all	metaspades	ERR1136928	MaxBin2	FALSE	100	47.03
MGYG000190123	0.00020142	cov_fs	multi-sample-all	metaspades	ERR1136928	MaxBin2	FALSE	100	47.03
MGYG000204634	0.00342643	cov_pr	multi-sample-all	metaspades	ERR1136928	MaxBin2	FALSE	51.8	7.95
MGYG000204634	0.00168531	cov_rc	multi-sample-all	metaspades	ERR1136928	MaxBin2	FALSE	51.8	7.95
MGYG000204634	0.00225934	cov_fs	multi-sample-all	metaspades	ERR1136928	MaxBin2	FALSE	51.8	7.95
MGYG000206647	0.0414827	cov_pr	multi-sample-all	metaspades	ERR1136928	MaxBin2	FALSE	98.3	46.75
MGYG000206647	0.0969176	cov_rc	multi-sample-all	metaspades	ERR1136928	MaxBin2	FALSE	98.3	46.75
MGYG000206647	0.0580982	cov_fs	multi-sample-all	metaspades	ERR1136928	MaxBin2	FALSE	98.3	46.75
MGYG000222368	0.00342643	cov_pr	multi-sample-all	metaspades	ERR1136928	MaxBin2	FALSE	51.8	7.95
MGYG000222368	0.00146277	cov_rc	multi-sample-all	metaspades	ERR1136928	MaxBin2	FALSE	51.8	7.95
MGYG000222368	0.00205027	cov_fs	multi-sample-all	metaspades	ERR1136928	MaxBin2	FALSE	51.8	7.95
MGYG000237803	0.729937	cov_pr	multi-sample-all	metaspades	ERR1136928	MaxBin2	FALSE	37.28	0.44
MGYG000237803	0.127145	cov_rc	multi-sample-all	metaspades	ERR1136928	MaxBin2	FALSE	37.28	0.44
MGYG000237803	0.216567	cov_fs	multi-sample-all	metaspades	ERR1136928	MaxBin2	FALSE	37.28	0.44
MGYG000256643	0.729612	cov_pr	multi-sample-all	metaspades	ERR1136928	MaxBin2	FALSE	53.97	9.06
MGYG000256643	0.338209	cov_rc	multi-sample-all	metaspades	ERR1136928	MaxBin2	FALSE	53.97	9.06
MGYG000256643	0.462178	cov_fs	multi-sample-all	metaspades	ERR1136928	MaxBin2	FALSE	53.97	9.06
MGYG000260429	0.351223	cov_pr	multi-sample-all	metaspades	ERR1136928	MaxBin2	FALSE	69.9	11.83
MGYG000260429	0.226946	cov_rc	multi-sample-all	metaspades	ERR1136928	MaxBin2	FALSE	69.9	11.83
MGYG000260429	0.275728	cov_fs	multi-sample-all	metaspades	ERR1136928	MaxBin2	FALSE	69.9	11.83
MGYG000265466	0.00320714	cov_pr	multi-sample-all	metaspades	ERR1136928	MaxBin2	FALSE	86.4	27.06
MGYG000265466	0.00271953	cov_rc	multi-sample-all	metaspades	ERR1136928	MaxBin2	FALSE	86.4	27.06
MGYG000265466	0.00294328	cov_fs	multi-sample-all	metaspades	ERR1136928	MaxBin2	FALSE	86.4	27.06
MGYG000000002	0.0412671	cov_pr	multi-sample-mash	metaspades	ERR1136728	MaxBin2	FALSE	75.2	35.1
MGYG000000002	0.033605	cov_rc	multi-sample-mash	metaspades	ERR1136728	MaxBin2	FALSE	75.2	35.1
MGYG000000002	0.037044	cov_fs	multi-sample-mash	metaspades	ERR1136728	MaxBin2	FALSE	75.2	35.1
MGYG000000033	0.0999883	cov_pr	multi-sample-mash	metaspades	ERR1136728	MaxBin2	FALSE	79.25	26.2
MGYG000000033	0.0887064	cov_rc	multi-sample-mash	metaspades	ERR1136728	MaxBin2	FALSE	79.25	26.2
MGYG000000033	0.0940101	cov_fs	multi-sample-mash	metaspades	ERR1136728	MaxBin2	FALSE	79.25	26.2
MGYG000000041	0.0254318	cov_pr	multi-sample-mash	metaspades	ERR1136728	MaxBin2	FALSE	72.2	32.22
MGYG000000041	0.0233542	cov_rc	multi-sample-mash	metaspades	ERR1136728	MaxBin2	FALSE	72.2	32.22
MGYG000000041	0.0243487	cov_fs	multi-sample-mash	metaspades	ERR1136728	MaxBin2	FALSE	72.2	32.22
MGYG000000050	0.0562271	cov_pr	multi-sample-mash	metaspades	ERR1136728	MaxBin2	FALSE	18.88	1.32
MGYG000000050	0.00680166	cov_rc	multi-sample-mash	metaspades	ERR1136728	MaxBin2	FALSE	18.88	1.32
MGYG000000050	0.0121353	cov_fs	multi-sample-mash	metaspades	ERR1136728	MaxBin2	FALSE	18.88	1.32
MGYG000000084	0.015038	cov_pr	multi-sample-mash	metaspades	ERR1136728	MaxBin2	FALSE	20.34	2.01
MGYG000000084	0.0031425	cov_rc	multi-sample-mash	metaspades	ERR1136728	MaxBin2	FALSE	20.34	2.01
MGYG000000084	0.00519864	cov_fs	multi-sample-mash	metaspades	ERR1136728	MaxBin2	FALSE	20.34	2.01
MGYG000000137	0.00663376	cov_pr	multi-sample-mash	metaspades	ERR1136728	MaxBin2	FALSE	65.7	18.45
MGYG000000137	0.00348515	cov_rc	multi-sample-mash	metaspades	ERR1136728	MaxBin2	FALSE	65.7	18.45
MGYG000000137	0.00456959	cov_fs	multi-sample-mash	metaspades	ERR1136728	MaxBin2	FALSE	65.7	18.45
MGYG000000141	0.0028927	cov_pr	multi-sample-mash	metaspades	ERR1136728	MaxBin2	FALSE	72.2	32.22
MGYG000000141	0.0027872	cov_rc	multi-sample-mash	metaspades	ERR1136728	MaxBin2	FALSE	72.2	32.22
MGYG000000141	0.00283897	cov_fs	multi-sample-mash	metaspades	ERR1136728	MaxBin2	FALSE	72.2	32.22
MGYG000000177	0.00678312	cov_pr	multi-sample-mash	metaspades	ERR1136728	MaxBin2	FALSE	54.97	7.33
MGYG000000177	0.00383119	cov_rc	multi-sample-mash	metaspades	ERR1136728	MaxBin2	FALSE	54.97	7.33
MGYG000000177	0.00489668	cov_fs	multi-sample-mash	metaspades	ERR1136728	MaxBin2	FALSE	54.97	7.33
MGYG000000184	0.0072476	cov_pr	multi-sample-mash	metaspades	ERR1136728	MaxBin2	FALSE	54.97	7.33
MGYG000000184	0.00285533	cov_rc	multi-sample-mash	metaspades	ERR1136728	MaxBin2	FALSE	54.97	7.33
MGYG000000184	0.00409669	cov_fs	multi-sample-mash	metaspades	ERR1136728	MaxBin2	FALSE	54.97	7.33
MGYG000000190	0.0134737	cov_pr	multi-sample-mash	metaspades	ERR1136728	MaxBin2	FALSE	14.23	0.25
MGYG000000190	0.002095	cov_rc	multi-sample-mash	metaspades	ERR1136728	MaxBin2	FALSE	14.23	0.25
MGYG000000190	0.00362617	cov_fs	multi-sample-mash	metaspades	ERR1136728	MaxBin2	FALSE	14.23	0.25
MGYG000000194	0.00360064	cov_pr	multi-sample-mash	metaspades	ERR1136728	MaxBin2	FALSE	42.72	5.92
MGYG000000194	0.0011929	cov_rc	multi-sample-mash	metaspades	ERR1136728	MaxBin2	FALSE	42.72	5.92
MGYG000000194	0.00179208	cov_fs	multi-sample-mash	metaspades	ERR1136728	MaxBin2	FALSE	42.72	5.92
MGYG000000195	0.0350576	cov_pr	multi-sample-mash	metaspades	ERR1136728	MaxBin2	FALSE	56.88	12.58
MGYG000000195	0.0227635	cov_rc	multi-sample-mash	metaspades	ERR1136728	MaxBin2	FALSE	56.88	12.58
MGYG000000195	0.0276036	cov_fs	multi-sample-mash	metaspades	ERR1136728	MaxBin2	FALSE	56.88	12.58
MGYG000000213	0.0169197	cov_pr	multi-sample-mash	metaspades	ERR1136728	MaxBin2	FALSE	75.2	35.1
MGYG000000213	0.0140621	cov_rc	multi-sample-mash	metaspades	ERR1136728	MaxBin2	FALSE	75.2	35.1
MGYG000000213	0.0153591	cov_fs	multi-sample-mash	metaspades	ERR1136728	MaxBin2	FALSE	75.2	35.1
MGYG000000259	0.00795429	cov_pr	multi-sample-mash	metaspades	ERR1136728	MaxBin2	FALSE	35.62	4.64
MGYG000000259	0.00230451	cov_rc	multi-sample-mash	metaspades	ERR1136728	MaxBin2	FALSE	35.62	4.64
MGYG000000259	0.00357366	cov_fs	multi-sample-mash	metaspades	ERR1136728	MaxBin2	FALSE	35.62	4.64
MGYG000000278	0.00428205	cov_pr	multi-sample-mash	metaspades	ERR1136728	MaxBin2	FALSE	85.4	33.88
MGYG000000278	0.00345429	cov_rc	multi-sample-mash	metaspades	ERR1136728	MaxBin2	FALSE	85.4	33.88
MGYG000000278	0.00382389	cov_fs	multi-sample-mash	metaspades	ERR1136728	MaxBin2	FALSE	85.4	33.88
MGYG000000280	0.00523789	cov_pr	multi-sample-mash	metaspades	ERR1136728	MaxBin2	FALSE	54.97	7.33
MGYG000000280	0.0028801	cov_rc	multi-sample-mash	metaspades	ERR1136728	MaxBin2	FALSE	54.97	7.33
MGYG000000280	0.0037166	cov_fs	multi-sample-mash	metaspades	ERR1136728	MaxBin2	FALSE	54.97	7.33
MGYG000001306	0.134956	cov_pr	multi-sample-mash	metaspades	ERR1136728	MaxBin2	FALSE	56.88	12.58
MGYG000001306	0.0691063	cov_rc	multi-sample-mash	metaspades	ERR1136728	MaxBin2	FALSE	56.88	12.58
MGYG000001306	0.0914065	cov_fs	multi-sample-mash	metaspades	ERR1136728	MaxBin2	FALSE	56.88	12.58
MGYG000001310	0.0758768	cov_pr	multi-sample-mash	metaspades	ERR1136728	MaxBin2	FALSE	49.06	8.38
MGYG000001310	0.0401328	cov_rc	multi-sample-mash	metaspades	ERR1136728	MaxBin2	FALSE	49.06	8.38
MGYG000001310	0.0524982	cov_fs	multi-sample-mash	metaspades	ERR1136728	MaxBin2	FALSE	49.06	8.38
MGYG000001315	0.00984479	cov_pr	multi-sample-mash	metaspades	ERR1136728	MaxBin2	FALSE	88.1	28.28
MGYG000001315	0.0100326	cov_rc	multi-sample-mash	metaspades	ERR1136728	MaxBin2	FALSE	88.1	28.28
MGYG000001315	0.00993783	cov_fs	multi-sample-mash	metaspades	ERR1136728	MaxBin2	FALSE	88.1	28.28
MGYG000001415	0.095943	cov_pr	multi-sample-mash	metaspades	ERR1136728	MaxBin2	FALSE	77.7	27.75
MGYG000001415	0.106672	cov_rc	multi-sample-mash	metaspades	ERR1136728	MaxBin2	FALSE	77.7	27.75
MGYG000001415	0.101023	cov_fs	multi-sample-mash	metaspades	ERR1136728	MaxBin2	FALSE	77.7	27.75
MGYG000002274	0.00349729	cov_pr	multi-sample-mash	metaspades	ERR1136728	MaxBin2	FALSE	77.7	27.75
MGYG000002274	0.00448102	cov_rc	multi-sample-mash	metaspades	ERR1136728	MaxBin2	FALSE	77.7	27.75
MGYG000002274	0.00392851	cov_fs	multi-sample-mash	metaspades	ERR1136728	MaxBin2	FALSE	77.7	27.75
MGYG000002295	0.00142205	cov_pr	multi-sample-mash	metaspades	ERR1136728	MaxBin2	FALSE	65.7	18.45
MGYG000002295	0.0010596	cov_rc	multi-sample-mash	metaspades	ERR1136728	MaxBin2	FALSE	65.7	18.45
MGYG000002295	0.00121436	cov_fs	multi-sample-mash	metaspades	ERR1136728	MaxBin2	FALSE	65.7	18.45
MGYG000002304	0.00323853	cov_pr	multi-sample-mash	metaspades	ERR1136728	MaxBin2	FALSE	88.1	28.28
MGYG000002304	0.00297985	cov_rc	multi-sample-mash	metaspades	ERR1136728	MaxBin2	FALSE	88.1	28.28
MGYG000002304	0.00310381	cov_fs	multi-sample-mash	metaspades	ERR1136728	MaxBin2	FALSE	88.1	28.28
MGYG000002444	0.00112759	cov_pr	multi-sample-mash	metaspades	ERR1136728	MaxBin2	FALSE	85.4	33.88
MGYG000002444	0.00157246	cov_rc	multi-sample-mash	metaspades	ERR1136728	MaxBin2	FALSE	85.4	33.88
MGYG000002444	0.00131337	cov_fs	multi-sample-mash	metaspades	ERR1136728	MaxBin2	FALSE	85.4	33.88
MGYG000002517	0.00880227	cov_pr	multi-sample-mash	metaspades	ERR1136728	MaxBin2	FALSE	79.25	26.2
MGYG000002517	0.0064608	cov_rc	multi-sample-mash	metaspades	ERR1136728	MaxBin2	FALSE	79.25	26.2
MGYG000002517	0.00745193	cov_fs	multi-sample-mash	metaspades	ERR1136728	MaxBin2	FALSE	79.25	26.2
MGYG000002545	0.010175	cov_pr	multi-sample-mash	metaspades	ERR1136728	MaxBin2	FALSE	85.4	33.88
MGYG000002545	0.0126561	cov_rc	multi-sample-mash	metaspades	ERR1136728	MaxBin2	FALSE	85.4	33.88
MGYG000002545	0.0112808	cov_fs	multi-sample-mash	metaspades	ERR1136728	MaxBin2	FALSE	85.4	33.88
MGYG000004658	0.00991418	cov_pr	multi-sample-mash	metaspades	ERR1136728	MaxBin2	FALSE	48.38	12.48
MGYG000004658	0.00356358	cov_rc	multi-sample-mash	metaspades	ERR1136728	MaxBin2	FALSE	48.38	12.48
MGYG000004658	0.0052427	cov_fs	multi-sample-mash	metaspades	ERR1136728	MaxBin2	FALSE	48.38	12.48
MGYG000004946	0.552495	cov_pr	multi-sample-mash	metaspades	ERR1136728	MaxBin2	FALSE	20.34	2.01
MGYG000004946	0.105028	cov_rc	multi-sample-mash	metaspades	ERR1136728	MaxBin2	FALSE	20.34	2.01
MGYG000004946	0.176504	cov_fs	multi-sample-mash	metaspades	ERR1136728	MaxBin2	FALSE	20.34	2.01
MGYG000006196	0.00352761	cov_pr	multi-sample-mash	metaspades	ERR1136728	MaxBin2	FALSE	31.88	3.43
MGYG000006196	0.000580929	cov_rc	multi-sample-mash	metaspades	ERR1136728	MaxBin2	FALSE	31.88	3.43
MGYG000006196	0.000997576	cov_fs	multi-sample-mash	metaspades	ERR1136728	MaxBin2	FALSE	31.88	3.43
MGYG000006403	0.163922	cov_pr	multi-sample-mash	metaspades	ERR1136728	MaxBin2	FALSE	75.2	35.1
MGYG000006403	0.108567	cov_rc	multi-sample-mash	metaspades	ERR1136728	MaxBin2	FALSE	75.2	35.1
MGYG000006403	0.130622	cov_fs	multi-sample-mash	metaspades	ERR1136728	MaxBin2	FALSE	75.2	35.1
MGYG000006571	0.00977208	cov_pr	multi-sample-mash	metaspades	ERR1136728	MaxBin2	FALSE	77.7	27.75
MGYG000006571	0.00747349	cov_rc	multi-sample-mash	metaspades	ERR1136728	MaxBin2	FALSE	77.7	27.75
MGYG000006571	0.0084696	cov_fs	multi-sample-mash	metaspades	ERR1136728	MaxBin2	FALSE	77.7	27.75
MGYG000006762	0.25175	cov_pr	multi-sample-mash	metaspades	ERR1136728	MaxBin2	FALSE	53.84	8.19
MGYG000006762	0.0878406	cov_rc	multi-sample-mash	metaspades	ERR1136728	MaxBin2	FALSE	53.84	8.19
MGYG000006762	0.130238	cov_fs	multi-sample-mash	metaspades	ERR1136728	MaxBin2	FALSE	53.84	8.19
MGYG000020139	0.0914149	cov_pr	multi-sample-mash	metaspades	ERR1136728	MaxBin2	FALSE	59.6	17.94
MGYG000020139	0.0452485	cov_rc	multi-sample-mash	metaspades	ERR1136728	MaxBin2	FALSE	59.6	17.94
MGYG000020139	0.0605339	cov_fs	multi-sample-mash	metaspades	ERR1136728	MaxBin2	FALSE	59.6	17.94
MGYG000022300	0.00401543	cov_pr	multi-sample-mash	metaspades	ERR1136728	MaxBin2	FALSE	53	3.99
MGYG000022300	0.00163052	cov_rc	multi-sample-mash	metaspades	ERR1136728	MaxBin2	FALSE	53	3.99
MGYG000022300	0.00231927	cov_fs	multi-sample-mash	metaspades	ERR1136728	MaxBin2	FALSE	53	3.99
MGYG000025373	0.00247157	cov_pr	multi-sample-mash	metaspades	ERR1136728	MaxBin2	FALSE	73.9	30.3
MGYG000025373	0.00259437	cov_rc	multi-sample-mash	metaspades	ERR1136728	MaxBin2	FALSE	73.9	30.3
MGYG000025373	0.00253148	cov_fs	multi-sample-mash	metaspades	ERR1136728	MaxBin2	FALSE	73.9	30.3
MGYG000032744	0.00463471	cov_pr	multi-sample-mash	metaspades	ERR1136728	MaxBin2	FALSE	77.7	27.75
MGYG000032744	0.00441872	cov_rc	multi-sample-mash	metaspades	ERR1136728	MaxBin2	FALSE	77.7	27.75
MGYG000032744	0.00452414	cov_fs	multi-sample-mash	metaspades	ERR1136728	MaxBin2	FALSE	77.7	27.75
MGYG000033913	0.00183794	cov_pr	multi-sample-mash	metaspades	ERR1136728	MaxBin2	FALSE	73.9	30.3
MGYG000033913	0.0019046	cov_rc	multi-sample-mash	metaspades	ERR1136728	MaxBin2	FALSE	73.9	30.3
MGYG000033913	0.00187068	cov_fs	multi-sample-mash	metaspades	ERR1136728	MaxBin2	FALSE	73.9	30.3
MGYG000040439	0.128619	cov_pr	multi-sample-mash	metaspades	ERR1136728	MaxBin2	FALSE	73.9	30.3
MGYG000040439	0.102558	cov_rc	multi-sample-mash	metaspades	ERR1136728	MaxBin2	FALSE	73.9	30.3
MGYG000040439	0.11412	cov_fs	multi-sample-mash	metaspades	ERR1136728	MaxBin2	FALSE	73.9	30.3
MGYG000044550	0.00248982	cov_pr	multi-sample-mash	metaspades	ERR1136728	MaxBin2	FALSE	79.25	26.2
MGYG000044550	0.0019708	cov_rc	multi-sample-mash	metaspades	ERR1136728	MaxBin2	FALSE	79.25	26.2
MGYG000044550	0.00220011	cov_fs	multi-sample-mash	metaspades	ERR1136728	MaxBin2	FALSE	79.25	26.2
MGYG000065089	0.0069767	cov_pr	multi-sample-mash	metaspades	ERR1136728	MaxBin2	FALSE	33.03	3.14
MGYG000065089	0.00265708	cov_rc	multi-sample-mash	metaspades	ERR1136728	MaxBin2	FALSE	33.03	3.14
MGYG000065089	0.00384847	cov_fs	multi-sample-mash	metaspades	ERR1136728	MaxBin2	FALSE	33.03	3.14
MGYG000076966	0.00237038	cov_pr	multi-sample-mash	metaspades	ERR1136728	MaxBin2	FALSE	73.9	30.3
MGYG000076966	0.00214724	cov_rc	multi-sample-mash	metaspades	ERR1136728	MaxBin2	FALSE	73.9	30.3
MGYG000076966	0.0022533	cov_fs	multi-sample-mash	metaspades	ERR1136728	MaxBin2	FALSE	73.9	30.3
MGYG000078398	0.00196324	cov_pr	multi-sample-mash	metaspades	ERR1136728	MaxBin2	FALSE	31.88	6.75
MGYG000078398	0.000602881	cov_rc	multi-sample-mash	metaspades	ERR1136728	MaxBin2	FALSE	31.88	6.75
MGYG000078398	0.000922482	cov_fs	multi-sample-mash	metaspades	ERR1136728	MaxBin2	FALSE	31.88	6.75
MGYG000097154	0.00686768	cov_pr	multi-sample-mash	metaspades	ERR1136728	MaxBin2	FALSE	100	75.8
MGYG000097154	0.0124887	cov_rc	multi-sample-mash	metaspades	ERR1136728	MaxBin2	FALSE	100	75.8
MGYG000097154	0.00886202	cov_fs	multi-sample-mash	metaspades	ERR1136728	MaxBin2	FALSE	100	75.8
MGYG000111247	0.00745469	cov_pr	multi-sample-mash	metaspades	ERR1136728	MaxBin2	FALSE	20.34	2.01
MGYG000111247	0.00130796	cov_rc	multi-sample-mash	metaspades	ERR1136728	MaxBin2	FALSE	20.34	2.01
MGYG000111247	0.00222546	cov_fs	multi-sample-mash	metaspades	ERR1136728	MaxBin2	FALSE	20.34	2.01
MGYG000117935	0.118291	cov_pr	multi-sample-mash	metaspades	ERR1136728	MaxBin2	FALSE	72.2	32.22
MGYG000117935	0.118787	cov_rc	multi-sample-mash	metaspades	ERR1136728	MaxBin2	FALSE	72.2	32.22
MGYG000117935	0.118539	cov_fs	multi-sample-mash	metaspades	ERR1136728	MaxBin2	FALSE	72.2	32.22
MGYG000120645	0.340789	cov_pr	multi-sample-mash	metaspades	ERR1136728	MaxBin2	FALSE	33.06	1.79
MGYG000120645	0.0904505	cov_rc	multi-sample-mash	metaspades	ERR1136728	MaxBin2	FALSE	33.06	1.79
MGYG000120645	0.142958	cov_fs	multi-sample-mash	metaspades	ERR1136728	MaxBin2	FALSE	33.06	1.79
MGYG000126333	0.00488887	cov_pr	multi-sample-mash	metaspades	ERR1136728	MaxBin2	FALSE	35.62	4.64
MGYG000126333	0.00136545	cov_rc	multi-sample-mash	metaspades	ERR1136728	MaxBin2	FALSE	35.62	4.64
MGYG000126333	0.00213469	cov_fs	multi-sample-mash	metaspades	ERR1136728	MaxBin2	FALSE	35.62	4.64
MGYG000140332	0.00488782	cov_pr	multi-sample-mash	metaspades	ERR1136728	MaxBin2	FALSE	35.62	4.64
MGYG000140332	0.00146844	cov_rc	multi-sample-mash	metaspades	ERR1136728	MaxBin2	FALSE	35.62	4.64
MGYG000140332	0.00225839	cov_fs	multi-sample-mash	metaspades	ERR1136728	MaxBin2	FALSE	35.62	4.64
MGYG000144849	0.00541957	cov_pr	multi-sample-mash	metaspades	ERR1136728	MaxBin2	FALSE	65.7	18.45
MGYG000144849	0.00348163	cov_rc	multi-sample-mash	metaspades	ERR1136728	MaxBin2	FALSE	65.7	18.45
MGYG000144849	0.00423964	cov_fs	multi-sample-mash	metaspades	ERR1136728	MaxBin2	FALSE	65.7	18.45
MGYG000148377	0.0814395	cov_pr	multi-sample-mash	metaspades	ERR1136728	MaxBin2	FALSE	85.4	33.88
MGYG000148377	0.0708993	cov_rc	multi-sample-mash	metaspades	ERR1136728	MaxBin2	FALSE	85.4	33.88
MGYG000148377	0.0758047	cov_fs	multi-sample-mash	metaspades	ERR1136728	MaxBin2	FALSE	85.4	33.88
MGYG000170810	0.00271738	cov_pr	multi-sample-mash	metaspades	ERR1136728	MaxBin2	FALSE	65.7	18.45
MGYG000170810	0.00111486	cov_rc	multi-sample-mash	metaspades	ERR1136728	MaxBin2	FALSE	65.7	18.45
MGYG000170810	0.00158106	cov_fs	multi-sample-mash	metaspades	ERR1136728	MaxBin2	FALSE	65.7	18.45
MGYG000172724	0.0164707	cov_pr	multi-sample-mash	metaspades	ERR1136728	MaxBin2	FALSE	53.84	8.19
MGYG000172724	0.0056749	cov_rc	multi-sample-mash	metaspades	ERR1136728	MaxBin2	FALSE	53.84	8.19
MGYG000172724	0.00844138	cov_fs	multi-sample-mash	metaspades	ERR1136728	MaxBin2	FALSE	53.84	8.19
MGYG000179621	0.00978553	cov_pr	multi-sample-mash	metaspades	ERR1136728	MaxBin2	FALSE	85.4	33.88
MGYG000179621	0.0125196	cov_rc	multi-sample-mash	metaspades	ERR1136728	MaxBin2	FALSE	85.4	33.88
MGYG000179621	0.010985	cov_fs	multi-sample-mash	metaspades	ERR1136728	MaxBin2	FALSE	85.4	33.88
MGYG000181603	0.0332862	cov_pr	multi-sample-mash	metaspades	ERR1136728	MaxBin2	FALSE	85.4	33.88
MGYG000181603	0.0411729	cov_rc	multi-sample-mash	metaspades	ERR1136728	MaxBin2	FALSE	85.4	33.88
MGYG000181603	0.0368119	cov_fs	multi-sample-mash	metaspades	ERR1136728	MaxBin2	FALSE	85.4	33.88
MGYG000185292	0.0485757	cov_pr	multi-sample-mash	metaspades	ERR1136728	MaxBin2	FALSE	11.24	0.01
MGYG000185292	0.0034113	cov_rc	multi-sample-mash	metaspades	ERR1136728	MaxBin2	FALSE	11.24	0.01
MGYG000185292	0.00637491	cov_fs	multi-sample-mash	metaspades	ERR1136728	MaxBin2	FALSE	11.24	0.01
MGYG000187464	0.0149056	cov_pr	multi-sample-mash	metaspades	ERR1136728	MaxBin2	FALSE	49.9	12.77
MGYG000187464	0.00512056	cov_rc	multi-sample-mash	metaspades	ERR1136728	MaxBin2	FALSE	49.9	12.77
MGYG000187464	0.00762253	cov_fs	multi-sample-mash	metaspades	ERR1136728	MaxBin2	FALSE	49.9	12.77
MGYG000190971	0.0285741	cov_pr	multi-sample-mash	metaspades	ERR1136728	MaxBin2	FALSE	77.7	27.75
MGYG000190971	0.0140721	cov_rc	multi-sample-mash	metaspades	ERR1136728	MaxBin2	FALSE	77.7	27.75
MGYG000190971	0.0188573	cov_fs	multi-sample-mash	metaspades	ERR1136728	MaxBin2	FALSE	77.7	27.75
MGYG000191230	0.00475184	cov_pr	multi-sample-mash	metaspades	ERR1136728	MaxBin2	FALSE	100	75.8
MGYG000191230	0.00875147	cov_rc	multi-sample-mash	metaspades	ERR1136728	MaxBin2	FALSE	100	75.8
MGYG000191230	0.00615932	cov_fs	multi-sample-mash	metaspades	ERR1136728	MaxBin2	FALSE	100	75.8
MGYG000197342	0.081515	cov_pr	multi-sample-mash	metaspades	ERR1136728	MaxBin2	FALSE	65.7	18.45
MGYG000197342	0.0595757	cov_rc	multi-sample-mash	metaspades	ERR1136728	MaxBin2	FALSE	65.7	18.45
MGYG000197342	0.0688396	cov_fs	multi-sample-mash	metaspades	ERR1136728	MaxBin2	FALSE	65.7	18.45
MGYG000199723	0.0219044	cov_pr	multi-sample-mash	metaspades	ERR1136728	MaxBin2	FALSE	49.9	12.77
MGYG000199723	0.0112557	cov_rc	multi-sample-mash	metaspades	ERR1136728	MaxBin2	FALSE	49.9	12.77
MGYG000199723	0.0148702	cov_fs	multi-sample-mash	metaspades	ERR1136728	MaxBin2	FALSE	49.9	12.77
MGYG000204634	0.00488887	cov_pr	multi-sample-mash	metaspades	ERR1136728	MaxBin2	FALSE	35.62	4.64
MGYG000204634	0.00160756	cov_rc	multi-sample-mash	metaspades	ERR1136728	MaxBin2	FALSE	35.62	4.64
MGYG000204634	0.00241952	cov_fs	multi-sample-mash	metaspades	ERR1136728	MaxBin2	FALSE	35.62	4.64
MGYG000206647	0.0213948	cov_pr	multi-sample-mash	metaspades	ERR1136728	MaxBin2	FALSE	75.2	35.1
MGYG000206647	0.0269946	cov_rc	multi-sample-mash	metaspades	ERR1136728	MaxBin2	FALSE	75.2	35.1
MGYG000206647	0.0238707	cov_fs	multi-sample-mash	metaspades	ERR1136728	MaxBin2	FALSE	75.2	35.1
MGYG000211935	0.00497711	cov_pr	multi-sample-mash	metaspades	ERR1136728	MaxBin2	FALSE	33.03	3.14
MGYG000211935	0.00197449	cov_rc	multi-sample-mash	metaspades	ERR1136728	MaxBin2	FALSE	33.03	3.14
MGYG000211935	0.00282734	cov_fs	multi-sample-mash	metaspades	ERR1136728	MaxBin2	FALSE	33.03	3.14
MGYG000216769	0.00668842	cov_pr	multi-sample-mash	metaspades	ERR1136728	MaxBin2	FALSE	88.1	28.28
MGYG000216769	0.006356	cov_rc	multi-sample-mash	metaspades	ERR1136728	MaxBin2	FALSE	88.1	28.28
MGYG000216769	0.00651797	cov_fs	multi-sample-mash	metaspades	ERR1136728	MaxBin2	FALSE	88.1	28.28
MGYG000222466	0.331712	cov_pr	multi-sample-mash	metaspades	ERR1136728	MaxBin2	FALSE	61.66	15.4
MGYG000222466	0.190363	cov_rc	multi-sample-mash	metaspades	ERR1136728	MaxBin2	FALSE	61.66	15.4
MGYG000222466	0.241903	cov_fs	multi-sample-mash	metaspades	ERR1136728	MaxBin2	FALSE	61.66	15.4
MGYG000226313	0.101023	cov_pr	multi-sample-mash	metaspades	ERR1136728	MaxBin2	FALSE	56.88	12.58
MGYG000226313	0.0501837	cov_rc	multi-sample-mash	metaspades	ERR1136728	MaxBin2	FALSE	56.88	12.58
MGYG000226313	0.0670567	cov_fs	multi-sample-mash	metaspades	ERR1136728	MaxBin2	FALSE	56.88	12.58
MGYG000232202	0.0784763	cov_pr	multi-sample-mash	metaspades	ERR1136728	MaxBin2	FALSE	77.7	27.75
MGYG000232202	0.0418908	cov_rc	multi-sample-mash	metaspades	ERR1136728	MaxBin2	FALSE	77.7	27.75
MGYG000232202	0.0546235	cov_fs	multi-sample-mash	metaspades	ERR1136728	MaxBin2	FALSE	77.7	27.75
MGYG000252297	0.0123039	cov_pr	multi-sample-mash	metaspades	ERR1136728	MaxBin2	FALSE	59.6	17.94
MGYG000252297	0.00686856	cov_rc	multi-sample-mash	metaspades	ERR1136728	MaxBin2	FALSE	59.6	17.94
MGYG000252297	0.00881579	cov_fs	multi-sample-mash	metaspades	ERR1136728	MaxBin2	FALSE	59.6	17.94
MGYG000256707	0.279017	cov_pr	multi-sample-mash	metaspades	ERR1136728	MaxBin2	FALSE	49.75	3.9
MGYG000256707	0.0869202	cov_rc	multi-sample-mash	metaspades	ERR1136728	MaxBin2	FALSE	49.75	3.9
MGYG000256707	0.132548	cov_fs	multi-sample-mash	metaspades	ERR1136728	MaxBin2	FALSE	49.75	3.9
MGYG000271767	0.0155233	cov_pr	multi-sample-mash	metaspades	ERR1136728	MaxBin2	FALSE	79.25	26.2
MGYG000271767	0.0115656	cov_rc	multi-sample-mash	metaspades	ERR1136728	MaxBin2	FALSE	79.25	26.2
MGYG000271767	0.0132554	cov_fs	multi-sample-mash	metaspades	ERR1136728	MaxBin2	FALSE	79.25	26.2
MGYG000277401	0.0576427	cov_pr	multi-sample-mash	metaspades	ERR1136728	MaxBin2	FALSE	75.2	35.1
MGYG000277401	0.0514812	cov_rc	multi-sample-mash	metaspades	ERR1136728	MaxBin2	FALSE	75.2	35.1
MGYG000277401	0.054388	cov_fs	multi-sample-mash	metaspades	ERR1136728	MaxBin2	FALSE	75.2	35.1
MGYG000281308	0.00614133	cov_pr	multi-sample-mash	metaspades	ERR1136728	MaxBin2	FALSE	88.1	28.28
MGYG000281308	0.00466907	cov_rc	multi-sample-mash	metaspades	ERR1136728	MaxBin2	FALSE	88.1	28.28
MGYG000281308	0.00530495	cov_fs	multi-sample-mash	metaspades	ERR1136728	MaxBin2	FALSE	88.1	28.28
MGYG000284844	0.00973532	cov_pr	multi-sample-mash	metaspades	ERR1136728	MaxBin2	FALSE	65.7	18.45
MGYG000284844	0.00547853	cov_rc	multi-sample-mash	metaspades	ERR1136728	MaxBin2	FALSE	65.7	18.45
MGYG000284844	0.00701141	cov_fs	multi-sample-mash	metaspades	ERR1136728	MaxBin2	FALSE	65.7	18.45
MGYG000288088	0.00228383	cov_pr	multi-sample-mash	metaspades	ERR1136728	MaxBin2	FALSE	88.1	28.28
MGYG000288088	0.00185992	cov_rc	multi-sample-mash	metaspades	ERR1136728	MaxBin2	FALSE	88.1	28.28
MGYG000288088	0.0020502	cov_fs	multi-sample-mash	metaspades	ERR1136728	MaxBin2	FALSE	88.1	28.28
MGYG000288590	0.00110005	cov_pr	multi-sample-mash	metaspades	ERR1136728	MaxBin2	FALSE	76.3	17.44
MGYG000288590	0.000831369	cov_rc	multi-sample-mash	metaspades	ERR1136728	MaxBin2	FALSE	76.3	17.44
MGYG000288590	0.000947021	cov_fs	multi-sample-mash	metaspades	ERR1136728	MaxBin2	FALSE	76.3	17.44
MGYG000289294	0.161422	cov_pr	multi-sample-mash	metaspades	ERR1136728	MaxBin2	FALSE	79.25	26.2
MGYG000289294	0.132544	cov_rc	multi-sample-mash	metaspades	ERR1136728	MaxBin2	FALSE	79.25	26.2
MGYG000289294	0.145564	cov_fs	multi-sample-mash	metaspades	ERR1136728	MaxBin2	FALSE	79.25	26.2
MGYG000000002	0.246812	cov_pr	multi-sample-all	metaspades	ERR1137202	MaxBin2	FALSE	84.8	40.06
MGYG000000002	0.207704	cov_rc	multi-sample-all	metaspades	ERR1137202	MaxBin2	FALSE	84.8	40.06
MGYG000000002	0.225576	cov_fs	multi-sample-all	metaspades	ERR1137202	MaxBin2	FALSE	84.8	40.06
MGYG000000040	0.00392922	cov_pr	multi-sample-all	metaspades	ERR1137202	MaxBin2	FALSE	38.06	2.22
MGYG000000040	0.00132884	cov_rc	multi-sample-all	metaspades	ERR1137202	MaxBin2	FALSE	38.06	2.22
MGYG000000040	0.00198602	cov_fs	multi-sample-all	metaspades	ERR1137202	MaxBin2	FALSE	38.06	2.22
MGYG000000050	0.00190558	cov_pr	multi-sample-all	metaspades	ERR1137202	MaxBin2	FALSE	76.1	25.4
MGYG000000050	0.00126593	cov_rc	multi-sample-all	metaspades	ERR1137202	MaxBin2	FALSE	76.1	25.4
MGYG000000050	0.00152125	cov_fs	multi-sample-all	metaspades	ERR1137202	MaxBin2	FALSE	76.1	25.4
MGYG000000077	0.00522784	cov_pr	multi-sample-all	metaspades	ERR1137202	MaxBin2	FALSE	40.8	6.56
MGYG000000077	0.00218656	cov_rc	multi-sample-all	metaspades	ERR1137202	MaxBin2	FALSE	40.8	6.56
MGYG000000077	0.00308346	cov_fs	multi-sample-all	metaspades	ERR1137202	MaxBin2	FALSE	40.8	6.56
MGYG000000084	0.00421803	cov_pr	multi-sample-all	metaspades	ERR1137202	MaxBin2	FALSE	84.8	40.06
MGYG000000084	0.00523795	cov_rc	multi-sample-all	metaspades	ERR1137202	MaxBin2	FALSE	84.8	40.06
MGYG000000084	0.00467299	cov_fs	multi-sample-all	metaspades	ERR1137202	MaxBin2	FALSE	84.8	40.06
MGYG000000137	0.0120875	cov_pr	multi-sample-all	metaspades	ERR1137202	MaxBin2	FALSE	40.8	6.56
MGYG000000137	0.00384296	cov_rc	multi-sample-all	metaspades	ERR1137202	MaxBin2	FALSE	40.8	6.56
MGYG000000137	0.00583182	cov_fs	multi-sample-all	metaspades	ERR1137202	MaxBin2	FALSE	40.8	6.56
MGYG000000177	0.00754796	cov_pr	multi-sample-all	metaspades	ERR1137202	MaxBin2	FALSE	59.22	18.03
MGYG000000177	0.00492955	cov_rc	multi-sample-all	metaspades	ERR1137202	MaxBin2	FALSE	59.22	18.03
MGYG000000177	0.00596402	cov_fs	multi-sample-all	metaspades	ERR1137202	MaxBin2	FALSE	59.22	18.03
MGYG000000184	0.00570424	cov_pr	multi-sample-all	metaspades	ERR1137202	MaxBin2	FALSE	67.25	21.23
MGYG000000184	0.00315819	cov_rc	multi-sample-all	metaspades	ERR1137202	MaxBin2	FALSE	67.25	21.23
MGYG000000184	0.0040655	cov_fs	multi-sample-all	metaspades	ERR1137202	MaxBin2	FALSE	67.25	21.23
MGYG000000186	0.00417676	cov_pr	multi-sample-all	metaspades	ERR1137202	MaxBin2	FALSE	30.58	3.48
MGYG000000186	0.00166773	cov_rc	multi-sample-all	metaspades	ERR1137202	MaxBin2	FALSE	30.58	3.48
MGYG000000186	0.00238369	cov_fs	multi-sample-all	metaspades	ERR1137202	MaxBin2	FALSE	30.58	3.48
MGYG000000194	0.0019209	cov_pr	multi-sample-all	metaspades	ERR1137202	MaxBin2	FALSE	84.8	40.06
MGYG000000194	0.00200261	cov_rc	multi-sample-all	metaspades	ERR1137202	MaxBin2	FALSE	84.8	40.06
MGYG000000194	0.0019609	cov_fs	multi-sample-all	metaspades	ERR1137202	MaxBin2	FALSE	84.8	40.06
MGYG000000209	0.270536	cov_pr	multi-sample-all	metaspades	ERR1137202	MaxBin2	FALSE	28.4	3.82
MGYG000000209	0.0780504	cov_rc	multi-sample-all	metaspades	ERR1137202	MaxBin2	FALSE	28.4	3.82
MGYG000000209	0.121149	cov_fs	multi-sample-all	metaspades	ERR1137202	MaxBin2	FALSE	28.4	3.82
MGYG000000220	0.000328129	cov_pr	multi-sample-all	metaspades	ERR1137202	MaxBin2	FALSE	84.8	40.06
MGYG000000220	0.000406456	cov_rc	multi-sample-all	metaspades	ERR1137202	MaxBin2	FALSE	84.8	40.06
MGYG000000220	0.000363117	cov_fs	multi-sample-all	metaspades	ERR1137202	MaxBin2	FALSE	84.8	40.06
MGYG000000272	0.208225	cov_pr	multi-sample-all	metaspades	ERR1137202	MaxBin2	FALSE	82.7	26.8
MGYG000000272	0.152271	cov_rc	multi-sample-all	metaspades	ERR1137202	MaxBin2	FALSE	82.7	26.8
MGYG000000272	0.175905	cov_fs	multi-sample-all	metaspades	ERR1137202	MaxBin2	FALSE	82.7	26.8
MGYG000001310	0.534852	cov_pr	multi-sample-all	metaspades	ERR1137202	MaxBin2	FALSE	56.16	11.05
MGYG000001310	0.235033	cov_rc	multi-sample-all	metaspades	ERR1137202	MaxBin2	FALSE	56.16	11.05
MGYG000001310	0.326563	cov_fs	multi-sample-all	metaspades	ERR1137202	MaxBin2	FALSE	56.16	11.05
MGYG000001365	0.875007	cov_pr	multi-sample-all	metaspades	ERR1137202	MaxBin2	FALSE	21.28	0.09
MGYG000001365	0.150001	cov_rc	multi-sample-all	metaspades	ERR1137202	MaxBin2	FALSE	21.28	0.09
MGYG000001365	0.2561	cov_fs	multi-sample-all	metaspades	ERR1137202	MaxBin2	FALSE	21.28	0.09
MGYG000001420	0.00183723	cov_pr	multi-sample-all	metaspades	ERR1137202	MaxBin2	FALSE	78.06	39.66
MGYG000001420	0.00122237	cov_rc	multi-sample-all	metaspades	ERR1137202	MaxBin2	FALSE	78.06	39.66
MGYG000001420	0.00146802	cov_fs	multi-sample-all	metaspades	ERR1137202	MaxBin2	FALSE	78.06	39.66
MGYG000001429	0.00245086	cov_pr	multi-sample-all	metaspades	ERR1137202	MaxBin2	FALSE	75.5	26.02
MGYG000001429	0.00233985	cov_rc	multi-sample-all	metaspades	ERR1137202	MaxBin2	FALSE	75.5	26.02
MGYG000001429	0.00239407	cov_fs	multi-sample-all	metaspades	ERR1137202	MaxBin2	FALSE	75.5	26.02
MGYG000001500	0.000442351	cov_pr	multi-sample-all	metaspades	ERR1137202	MaxBin2	FALSE	90.5	33.16
MGYG000001500	0.00051422	cov_rc	multi-sample-all	metaspades	ERR1137202	MaxBin2	FALSE	90.5	33.16
MGYG000001500	0.000475586	cov_fs	multi-sample-all	metaspades	ERR1137202	MaxBin2	FALSE	90.5	33.16
MGYG000002274	0.00633341	cov_pr	multi-sample-all	metaspades	ERR1137202	MaxBin2	FALSE	84.8	40.06
MGYG000002274	0.00862073	cov_rc	multi-sample-all	metaspades	ERR1137202	MaxBin2	FALSE	84.8	40.06
MGYG000002274	0.00730214	cov_fs	multi-sample-all	metaspades	ERR1137202	MaxBin2	FALSE	84.8	40.06
MGYG000002304	0.00747085	cov_pr	multi-sample-all	metaspades	ERR1137202	MaxBin2	FALSE	33.3	5.45
MGYG000002304	0.00145362	cov_rc	multi-sample-all	metaspades	ERR1137202	MaxBin2	FALSE	33.3	5.45
MGYG000002304	0.00243371	cov_fs	multi-sample-all	metaspades	ERR1137202	MaxBin2	FALSE	33.3	5.45
MGYG000002321	0.617071	cov_pr	multi-sample-all	metaspades	ERR1137202	MaxBin2	FALSE	53.12	5.87
MGYG000002321	0.347839	cov_rc	multi-sample-all	metaspades	ERR1137202	MaxBin2	FALSE	53.12	5.87
MGYG000002321	0.444894	cov_fs	multi-sample-all	metaspades	ERR1137202	MaxBin2	FALSE	53.12	5.87
MGYG000002450	0.00952839	cov_pr	multi-sample-all	metaspades	ERR1137202	MaxBin2	FALSE	75.5	26.02
MGYG000002450	0.0119659	cov_rc	multi-sample-all	metaspades	ERR1137202	MaxBin2	FALSE	75.5	26.02
MGYG000002450	0.0106089	cov_fs	multi-sample-all	metaspades	ERR1137202	MaxBin2	FALSE	75.5	26.02
MGYG000002517	0.0742342	cov_pr	multi-sample-all	metaspades	ERR1137202	MaxBin2	FALSE	69.3	29.44
MGYG000002517	0.0509938	cov_rc	multi-sample-all	metaspades	ERR1137202	MaxBin2	FALSE	69.3	29.44
MGYG000002517	0.0604575	cov_fs	multi-sample-all	metaspades	ERR1137202	MaxBin2	FALSE	69.3	29.44
MGYG000002545	0.0328288	cov_pr	multi-sample-all	metaspades	ERR1137202	MaxBin2	FALSE	84.8	40.06
MGYG000002545	0.0432381	cov_rc	multi-sample-all	metaspades	ERR1137202	MaxBin2	FALSE	84.8	40.06
MGYG000002545	0.0373212	cov_fs	multi-sample-all	metaspades	ERR1137202	MaxBin2	FALSE	84.8	40.06
MGYG000003697	0.961556	cov_pr	multi-sample-all	metaspades	ERR1137202	MaxBin2	TRUE	29.5	0.2
MGYG000003697	0.24161	cov_rc	multi-sample-all	metaspades	ERR1137202	MaxBin2	TRUE	29.5	0.2
MGYG000003697	0.386183	cov_fs	multi-sample-all	metaspades	ERR1137202	MaxBin2	TRUE	29.5	0.2
MGYG000004658	0.00348099	cov_pr	multi-sample-all	metaspades	ERR1137202	MaxBin2	FALSE	76	31.06
MGYG000004658	0.00318488	cov_rc	multi-sample-all	metaspades	ERR1137202	MaxBin2	FALSE	76	31.06
MGYG000004658	0.00332636	cov_fs	multi-sample-all	metaspades	ERR1137202	MaxBin2	FALSE	76	31.06
MGYG000004733	0.00313537	cov_pr	multi-sample-all	metaspades	ERR1137202	MaxBin2	FALSE	67.25	21.23
MGYG000004733	0.0017951	cov_rc	multi-sample-all	metaspades	ERR1137202	MaxBin2	FALSE	67.25	21.23
MGYG000004733	0.00228307	cov_fs	multi-sample-all	metaspades	ERR1137202	MaxBin2	FALSE	67.25	21.23
MGYG000004806	0.0352874	cov_pr	multi-sample-all	metaspades	ERR1137202	MaxBin2	FALSE	71.1	20.22
MGYG000004806	0.0322147	cov_rc	multi-sample-all	metaspades	ERR1137202	MaxBin2	FALSE	71.1	20.22
MGYG000004806	0.0336811	cov_fs	multi-sample-all	metaspades	ERR1137202	MaxBin2	FALSE	71.1	20.22
MGYG000005150	0.016326	cov_pr	multi-sample-all	metaspades	ERR1137202	MaxBin2	FALSE	84.8	40.06
MGYG000005150	0.0191549	cov_rc	multi-sample-all	metaspades	ERR1137202	MaxBin2	FALSE	84.8	40.06
MGYG000005150	0.0176276	cov_fs	multi-sample-all	metaspades	ERR1137202	MaxBin2	FALSE	84.8	40.06
MGYG000005476	0.00792008	cov_pr	multi-sample-all	metaspades	ERR1137202	MaxBin2	FALSE	38.06	2.22
MGYG000005476	0.00226575	cov_rc	multi-sample-all	metaspades	ERR1137202	MaxBin2	FALSE	38.06	2.22
MGYG000005476	0.00352351	cov_fs	multi-sample-all	metaspades	ERR1137202	MaxBin2	FALSE	38.06	2.22
MGYG000006567	0.0108863	cov_pr	multi-sample-all	metaspades	ERR1137202	MaxBin2	FALSE	38.06	2.22
MGYG000006567	0.00318316	cov_rc	multi-sample-all	metaspades	ERR1137202	MaxBin2	FALSE	38.06	2.22
MGYG000006567	0.00492597	cov_fs	multi-sample-all	metaspades	ERR1137202	MaxBin2	FALSE	38.06	2.22
MGYG000006571	0.00439611	cov_pr	multi-sample-all	metaspades	ERR1137202	MaxBin2	FALSE	69.7	31.31
MGYG000006571	0.00291969	cov_rc	multi-sample-all	metaspades	ERR1137202	MaxBin2	FALSE	69.7	31.31
MGYG000006571	0.00350892	cov_fs	multi-sample-all	metaspades	ERR1137202	MaxBin2	FALSE	69.7	31.31
MGYG000006575	0.00450935	cov_pr	multi-sample-all	metaspades	ERR1137202	MaxBin2	FALSE	56.16	11.05
MGYG000006575	0.00195317	cov_rc	multi-sample-all	metaspades	ERR1137202	MaxBin2	FALSE	56.16	11.05
MGYG000006575	0.00272573	cov_fs	multi-sample-all	metaspades	ERR1137202	MaxBin2	FALSE	56.16	11.05
MGYG000006858	0.0038352	cov_pr	multi-sample-all	metaspades	ERR1137202	MaxBin2	FALSE	84.8	40.06
MGYG000006858	0.00459969	cov_rc	multi-sample-all	metaspades	ERR1137202	MaxBin2	FALSE	84.8	40.06
MGYG000006858	0.0041828	cov_fs	multi-sample-all	metaspades	ERR1137202	MaxBin2	FALSE	84.8	40.06
MGYG000006994	0.0963363	cov_pr	multi-sample-all	metaspades	ERR1137202	MaxBin2	FALSE	90.5	33.16
MGYG000006994	0.127992	cov_rc	multi-sample-all	metaspades	ERR1137202	MaxBin2	FALSE	90.5	33.16
MGYG000006994	0.109931	cov_fs	multi-sample-all	metaspades	ERR1137202	MaxBin2	FALSE	90.5	33.16
MGYG000009501	0.120707	cov_pr	multi-sample-all	metaspades	ERR1137202	MaxBin2	FALSE	72.94	20.34
MGYG000009501	0.0946703	cov_rc	multi-sample-all	metaspades	ERR1137202	MaxBin2	FALSE	72.94	20.34
MGYG000009501	0.106115	cov_fs	multi-sample-all	metaspades	ERR1137202	MaxBin2	FALSE	72.94	20.34
MGYG000010975	0.10351	cov_pr	multi-sample-all	metaspades	ERR1137202	MaxBin2	FALSE	67.25	21.23
MGYG000010975	0.0583701	cov_rc	multi-sample-all	metaspades	ERR1137202	MaxBin2	FALSE	67.25	21.23
MGYG000010975	0.0746464	cov_fs	multi-sample-all	metaspades	ERR1137202	MaxBin2	FALSE	67.25	21.23
MGYG000018510	0.00574835	cov_pr	multi-sample-all	metaspades	ERR1137202	MaxBin2	FALSE	56.16	11.05
MGYG000018510	0.00240944	cov_rc	multi-sample-all	metaspades	ERR1137202	MaxBin2	FALSE	56.16	11.05
MGYG000018510	0.0033956	cov_fs	multi-sample-all	metaspades	ERR1137202	MaxBin2	FALSE	56.16	11.05
MGYG000019143	0.0205827	cov_pr	multi-sample-all	metaspades	ERR1137202	MaxBin2	FALSE	10.38	0
MGYG000019143	0.00225562	cov_rc	multi-sample-all	metaspades	ERR1137202	MaxBin2	FALSE	10.38	0
MGYG000019143	0.00406568	cov_fs	multi-sample-all	metaspades	ERR1137202	MaxBin2	FALSE	10.38	0
MGYG000032744	0.0385188	cov_pr	multi-sample-all	metaspades	ERR1137202	MaxBin2	FALSE	84.8	40.06
MGYG000032744	0.0391485	cov_rc	multi-sample-all	metaspades	ERR1137202	MaxBin2	FALSE	84.8	40.06
MGYG000032744	0.0388311	cov_fs	multi-sample-all	metaspades	ERR1137202	MaxBin2	FALSE	84.8	40.06
MGYG000037464	0.0245297	cov_pr	multi-sample-all	metaspades	ERR1137202	MaxBin2	FALSE	84.8	40.06
MGYG000037464	0.0287992	cov_rc	multi-sample-all	metaspades	ERR1137202	MaxBin2	FALSE	84.8	40.06
MGYG000037464	0.0264935	cov_fs	multi-sample-all	metaspades	ERR1137202	MaxBin2	FALSE	84.8	40.06
MGYG000040636	0.0149825	cov_pr	multi-sample-all	metaspades	ERR1137202	MaxBin2	FALSE	76.1	25.4
MGYG000040636	0.0107539	cov_rc	multi-sample-all	metaspades	ERR1137202	MaxBin2	FALSE	76.1	25.4
MGYG000040636	0.0125208	cov_fs	multi-sample-all	metaspades	ERR1137202	MaxBin2	FALSE	76.1	25.4
MGYG000041330	0.00135114	cov_pr	multi-sample-all	metaspades	ERR1137202	MaxBin2	FALSE	76	31.06
MGYG000041330	0.00075021	cov_rc	multi-sample-all	metaspades	ERR1137202	MaxBin2	FALSE	76	31.06
MGYG000041330	0.00096475	cov_fs	multi-sample-all	metaspades	ERR1137202	MaxBin2	FALSE	76	31.06
MGYG000062400	0.00232306	cov_pr	multi-sample-all	metaspades	ERR1137202	MaxBin2	FALSE	67.9	23.16
MGYG000062400	0.00135548	cov_rc	multi-sample-all	metaspades	ERR1137202	MaxBin2	FALSE	67.9	23.16
MGYG000062400	0.00171202	cov_fs	multi-sample-all	metaspades	ERR1137202	MaxBin2	FALSE	67.9	23.16
MGYG000065089	0.0252561	cov_pr	multi-sample-all	metaspades	ERR1137202	MaxBin2	FALSE	10.38	0
MGYG000065089	0.00269097	cov_rc	multi-sample-all	metaspades	ERR1137202	MaxBin2	FALSE	10.38	0
MGYG000065089	0.00486373	cov_fs	multi-sample-all	metaspades	ERR1137202	MaxBin2	FALSE	10.38	0
MGYG000071224	0.200167	cov_pr	multi-sample-all	metaspades	ERR1137202	MaxBin2	FALSE	76.1	25.4
MGYG000071224	0.135921	cov_rc	multi-sample-all	metaspades	ERR1137202	MaxBin2	FALSE	76.1	25.4
MGYG000071224	0.161903	cov_fs	multi-sample-all	metaspades	ERR1137202	MaxBin2	FALSE	76.1	25.4
MGYG000072808	0.0018376	cov_pr	multi-sample-all	metaspades	ERR1137202	MaxBin2	FALSE	78.06	39.66
MGYG000072808	0.00145773	cov_rc	multi-sample-all	metaspades	ERR1137202	MaxBin2	FALSE	78.06	39.66
MGYG000072808	0.00162577	cov_fs	multi-sample-all	metaspades	ERR1137202	MaxBin2	FALSE	78.06	39.66
MGYG000076966	0.00369155	cov_pr	multi-sample-all	metaspades	ERR1137202	MaxBin2	FALSE	69	15.78
MGYG000076966	0.00216968	cov_rc	multi-sample-all	metaspades	ERR1137202	MaxBin2	FALSE	69	15.78
MGYG000076966	0.00273303	cov_fs	multi-sample-all	metaspades	ERR1137202	MaxBin2	FALSE	69	15.78
MGYG000088657	0.0101661	cov_pr	multi-sample-all	metaspades	ERR1137202	MaxBin2	FALSE	35.12	4.61
MGYG000088657	0.00205217	cov_rc	multi-sample-all	metaspades	ERR1137202	MaxBin2	FALSE	35.12	4.61
MGYG000088657	0.00341497	cov_fs	multi-sample-all	metaspades	ERR1137202	MaxBin2	FALSE	35.12	4.61
MGYG000090344	0.0530775	cov_pr	multi-sample-all	metaspades	ERR1137202	MaxBin2	FALSE	84.8	40.06
MGYG000090344	0.0593277	cov_rc	multi-sample-all	metaspades	ERR1137202	MaxBin2	FALSE	84.8	40.06
MGYG000090344	0.0560289	cov_fs	multi-sample-all	metaspades	ERR1137202	MaxBin2	FALSE	84.8	40.06
MGYG000104121	0.00253936	cov_pr	multi-sample-all	metaspades	ERR1137202	MaxBin2	FALSE	78.06	39.66
MGYG000104121	0.00174239	cov_rc	multi-sample-all	metaspades	ERR1137202	MaxBin2	FALSE	78.06	39.66
MGYG000104121	0.00206671	cov_fs	multi-sample-all	metaspades	ERR1137202	MaxBin2	FALSE	78.06	39.66
MGYG000106716	0.00562547	cov_pr	multi-sample-all	metaspades	ERR1137202	MaxBin2	FALSE	75.5	26.02
MGYG000106716	0.00875279	cov_rc	multi-sample-all	metaspades	ERR1137202	MaxBin2	FALSE	75.5	26.02
MGYG000106716	0.00684903	cov_fs	multi-sample-all	metaspades	ERR1137202	MaxBin2	FALSE	75.5	26.02
MGYG000106971	0.0333177	cov_pr	multi-sample-all	metaspades	ERR1137202	MaxBin2	FALSE	84.8	40.06
MGYG000106971	0.0372861	cov_rc	multi-sample-all	metaspades	ERR1137202	MaxBin2	FALSE	84.8	40.06
MGYG000106971	0.0351903	cov_fs	multi-sample-all	metaspades	ERR1137202	MaxBin2	FALSE	84.8	40.06
MGYG000107881	0.00799653	cov_pr	multi-sample-all	metaspades	ERR1137202	MaxBin2	FALSE	40.8	6.56
MGYG000107881	0.00316498	cov_rc	multi-sample-all	metaspades	ERR1137202	MaxBin2	FALSE	40.8	6.56
MGYG000107881	0.00453502	cov_fs	multi-sample-all	metaspades	ERR1137202	MaxBin2	FALSE	40.8	6.56
MGYG000120645	0.842659	cov_pr	multi-sample-all	metaspades	ERR1137202	MaxBin2	FALSE	25.95	0.08
MGYG000120645	0.209307	cov_rc	multi-sample-all	metaspades	ERR1137202	MaxBin2	FALSE	25.95	0.08
MGYG000120645	0.335324	cov_fs	multi-sample-all	metaspades	ERR1137202	MaxBin2	FALSE	25.95	0.08
MGYG000126333	0.000596725	cov_pr	multi-sample-all	metaspades	ERR1137202	MaxBin2	FALSE	90.5	33.16
MGYG000126333	0.000702684	cov_rc	multi-sample-all	metaspades	ERR1137202	MaxBin2	FALSE	90.5	33.16
MGYG000126333	0.000645385	cov_fs	multi-sample-all	metaspades	ERR1137202	MaxBin2	FALSE	90.5	33.16
MGYG000128436	0.00417676	cov_pr	multi-sample-all	metaspades	ERR1137202	MaxBin2	FALSE	30.58	3.48
MGYG000128436	0.000926282	cov_rc	multi-sample-all	metaspades	ERR1137202	MaxBin2	FALSE	30.58	3.48
MGYG000128436	0.00151629	cov_fs	multi-sample-all	metaspades	ERR1137202	MaxBin2	FALSE	30.58	3.48
MGYG000137221	0.000580449	cov_pr	multi-sample-all	metaspades	ERR1137202	MaxBin2	FALSE	76	31.06
MGYG000137221	0.000517099	cov_rc	multi-sample-all	metaspades	ERR1137202	MaxBin2	FALSE	76	31.06
MGYG000137221	0.000546946	cov_fs	multi-sample-all	metaspades	ERR1137202	MaxBin2	FALSE	76	31.06
MGYG000139673	0.179375	cov_pr	multi-sample-all	metaspades	ERR1137202	MaxBin2	FALSE	90.5	33.16
MGYG000139673	0.162353	cov_rc	multi-sample-all	metaspades	ERR1137202	MaxBin2	FALSE	90.5	33.16
MGYG000139673	0.17044	cov_fs	multi-sample-all	metaspades	ERR1137202	MaxBin2	FALSE	90.5	33.16
MGYG000146560	0.0270053	cov_pr	multi-sample-all	metaspades	ERR1137202	MaxBin2	FALSE	8.04	0
MGYG000146560	0.00239603	cov_rc	multi-sample-all	metaspades	ERR1137202	MaxBin2	FALSE	8.04	0
MGYG000146560	0.00440153	cov_fs	multi-sample-all	metaspades	ERR1137202	MaxBin2	FALSE	8.04	0
MGYG000148078	0.00470454	cov_pr	multi-sample-all	metaspades	ERR1137202	MaxBin2	FALSE	22.9	1.11
MGYG000148078	0.00105308	cov_rc	multi-sample-all	metaspades	ERR1137202	MaxBin2	FALSE	22.9	1.11
MGYG000148078	0.00172095	cov_fs	multi-sample-all	metaspades	ERR1137202	MaxBin2	FALSE	22.9	1.11
MGYG000150593	0.714405	cov_pr	multi-sample-all	metaspades	ERR1137202	MaxBin2	FALSE	33.44	3.12
MGYG000150593	0.11958	cov_rc	multi-sample-all	metaspades	ERR1137202	MaxBin2	FALSE	33.44	3.12
MGYG000150593	0.204868	cov_fs	multi-sample-all	metaspades	ERR1137202	MaxBin2	FALSE	33.44	3.12
MGYG000155170	0.29089	cov_pr	multi-sample-all	metaspades	ERR1137202	MaxBin2	FALSE	63.88	21.11
MGYG000155170	0.24891	cov_rc	multi-sample-all	metaspades	ERR1137202	MaxBin2	FALSE	63.88	21.11
MGYG000155170	0.268268	cov_fs	multi-sample-all	metaspades	ERR1137202	MaxBin2	FALSE	63.88	21.11
MGYG000163199	0.0102294	cov_pr	multi-sample-all	metaspades	ERR1137202	MaxBin2	FALSE	90.5	33.16
MGYG000163199	0.00648047	cov_rc	multi-sample-all	metaspades	ERR1137202	MaxBin2	FALSE	90.5	33.16
MGYG000163199	0.00793438	cov_fs	multi-sample-all	metaspades	ERR1137202	MaxBin2	FALSE	90.5	33.16
MGYG000170250	0.110866	cov_pr	multi-sample-all	metaspades	ERR1137202	MaxBin2	FALSE	78.06	39.66
MGYG000170250	0.108576	cov_rc	multi-sample-all	metaspades	ERR1137202	MaxBin2	FALSE	78.06	39.66
MGYG000170250	0.109709	cov_fs	multi-sample-all	metaspades	ERR1137202	MaxBin2	FALSE	78.06	39.66
MGYG000178386	0.121336	cov_pr	multi-sample-all	metaspades	ERR1137202	MaxBin2	FALSE	76.1	25.4
MGYG000178386	0.139755	cov_rc	multi-sample-all	metaspades	ERR1137202	MaxBin2	FALSE	76.1	25.4
MGYG000178386	0.129896	cov_fs	multi-sample-all	metaspades	ERR1137202	MaxBin2	FALSE	76.1	25.4
MGYG000183946	0.0493312	cov_pr	multi-sample-all	metaspades	ERR1137202	MaxBin2	FALSE	8.04	0
MGYG000183946	0.0016803	cov_rc	multi-sample-all	metaspades	ERR1137202	MaxBin2	FALSE	8.04	0
MGYG000183946	0.0032499	cov_fs	multi-sample-all	metaspades	ERR1137202	MaxBin2	FALSE	8.04	0
MGYG000199723	0.00820287	cov_pr	multi-sample-all	metaspades	ERR1137202	MaxBin2	FALSE	40.8	6.56
MGYG000199723	0.00313494	cov_rc	multi-sample-all	metaspades	ERR1137202	MaxBin2	FALSE	40.8	6.56
MGYG000199723	0.00453623	cov_fs	multi-sample-all	metaspades	ERR1137202	MaxBin2	FALSE	40.8	6.56
MGYG000200044	0.0162667	cov_pr	multi-sample-all	metaspades	ERR1137202	MaxBin2	FALSE	40.8	6.56
MGYG000200044	0.00838324	cov_rc	multi-sample-all	metaspades	ERR1137202	MaxBin2	FALSE	40.8	6.56
MGYG000200044	0.0110643	cov_fs	multi-sample-all	metaspades	ERR1137202	MaxBin2	FALSE	40.8	6.56
MGYG000212373	0.0046056	cov_pr	multi-sample-all	metaspades	ERR1137202	MaxBin2	FALSE	40.8	6.56
MGYG000212373	0.00209158	cov_rc	multi-sample-all	metaspades	ERR1137202	MaxBin2	FALSE	40.8	6.56
MGYG000212373	0.00287672	cov_fs	multi-sample-all	metaspades	ERR1137202	MaxBin2	FALSE	40.8	6.56
MGYG000215623	0.208164	cov_pr	multi-sample-all	metaspades	ERR1137202	MaxBin2	FALSE	71.1	20.22
MGYG000215623	0.165634	cov_rc	multi-sample-all	metaspades	ERR1137202	MaxBin2	FALSE	71.1	20.22
MGYG000215623	0.18448	cov_fs	multi-sample-all	metaspades	ERR1137202	MaxBin2	FALSE	71.1	20.22
MGYG000225551	0.0206414	cov_pr	multi-sample-all	metaspades	ERR1137202	MaxBin2	FALSE	10.38	0
MGYG000225551	0.00199421	cov_rc	multi-sample-all	metaspades	ERR1137202	MaxBin2	FALSE	10.38	0
MGYG000225551	0.00363704	cov_fs	multi-sample-all	metaspades	ERR1137202	MaxBin2	FALSE	10.38	0
MGYG000237161	0.00197922	cov_pr	multi-sample-all	metaspades	ERR1137202	MaxBin2	FALSE	67.25	21.23
MGYG000237161	0.0013325	cov_rc	multi-sample-all	metaspades	ERR1137202	MaxBin2	FALSE	67.25	21.23
MGYG000237161	0.00159271	cov_fs	multi-sample-all	metaspades	ERR1137202	MaxBin2	FALSE	67.25	21.23
MGYG000241024	0.0157986	cov_pr	multi-sample-all	metaspades	ERR1137202	MaxBin2	FALSE	40.8	6.56
MGYG000241024	0.00525811	cov_rc	multi-sample-all	metaspades	ERR1137202	MaxBin2	FALSE	40.8	6.56
MGYG000241024	0.0078902	cov_fs	multi-sample-all	metaspades	ERR1137202	MaxBin2	FALSE	40.8	6.56
MGYG000245520	0.342756	cov_pr	multi-sample-all	metaspades	ERR1137202	MaxBin2	FALSE	16.73	0.55
MGYG000245520	0.0472438	cov_rc	multi-sample-all	metaspades	ERR1137202	MaxBin2	FALSE	16.73	0.55
MGYG000245520	0.0830416	cov_fs	multi-sample-all	metaspades	ERR1137202	MaxBin2	FALSE	16.73	0.55
MGYG000263582	0.018305	cov_pr	multi-sample-all	metaspades	ERR1137202	MaxBin2	FALSE	10.38	0
MGYG000263582	0.00185301	cov_rc	multi-sample-all	metaspades	ERR1137202	MaxBin2	FALSE	10.38	0
MGYG000263582	0.00336535	cov_fs	multi-sample-all	metaspades	ERR1137202	MaxBin2	FALSE	10.38	0
MGYG000280452	0.124651	cov_pr	multi-sample-all	metaspades	ERR1137202	MaxBin2	FALSE	78.06	39.66
MGYG000280452	0.114086	cov_rc	multi-sample-all	metaspades	ERR1137202	MaxBin2	FALSE	78.06	39.66
MGYG000280452	0.119135	cov_fs	multi-sample-all	metaspades	ERR1137202	MaxBin2	FALSE	78.06	39.66
MGYG000284844	0.257486	cov_pr	multi-sample-all	metaspades	ERR1137202	MaxBin2	FALSE	84.8	40.06
MGYG000284844	0.251614	cov_rc	multi-sample-all	metaspades	ERR1137202	MaxBin2	FALSE	84.8	40.06
MGYG000284844	0.254516	cov_fs	multi-sample-all	metaspades	ERR1137202	MaxBin2	FALSE	84.8	40.06
MGYG000287158	0.00435366	cov_pr	multi-sample-all	metaspades	ERR1137202	MaxBin2	FALSE	67.25	21.23
MGYG000287158	0.0029273	cov_rc	multi-sample-all	metaspades	ERR1137202	MaxBin2	FALSE	67.25	21.23
MGYG000287158	0.00350077	cov_fs	multi-sample-all	metaspades	ERR1137202	MaxBin2	FALSE	67.25	21.23
MGYG000000045	0.00150366	cov_pr	single-sample	metaspades	ERR1136646	MaxBin2	FALSE	74.25	22.02
MGYG000000045	0.00183337	cov_rc	single-sample	metaspades	ERR1136646	MaxBin2	FALSE	74.25	22.02
MGYG000000045	0.00165223	cov_fs	single-sample	metaspades	ERR1136646	MaxBin2	FALSE	74.25	22.02
MGYG000000141	0.00231138	cov_pr	single-sample	metaspades	ERR1136646	MaxBin2	FALSE	52.2	12.23
MGYG000000141	0.00142865	cov_rc	single-sample	metaspades	ERR1136646	MaxBin2	FALSE	52.2	12.23
MGYG000000141	0.00176585	cov_fs	single-sample	metaspades	ERR1136646	MaxBin2	FALSE	52.2	12.23
MGYG000000169	0.00216018	cov_pr	single-sample	metaspades	ERR1136646	MaxBin2	FALSE	91.2	17.55
MGYG000000169	0.00203208	cov_rc	single-sample	metaspades	ERR1136646	MaxBin2	FALSE	91.2	17.55
MGYG000000169	0.00209417	cov_fs	single-sample	metaspades	ERR1136646	MaxBin2	FALSE	91.2	17.55
MGYG000000170	0.00443349	cov_pr	single-sample	metaspades	ERR1136646	MaxBin2	FALSE	61.5	9.01
MGYG000000170	0.00284756	cov_rc	single-sample	metaspades	ERR1136646	MaxBin2	FALSE	61.5	9.01
MGYG000000170	0.00346781	cov_fs	single-sample	metaspades	ERR1136646	MaxBin2	FALSE	61.5	9.01
MGYG000000195	0.0780081	cov_pr	single-sample	metaspades	ERR1136646	MaxBin2	FALSE	68.44	17.44
MGYG000000195	0.0404319	cov_rc	single-sample	metaspades	ERR1136646	MaxBin2	FALSE	68.44	17.44
MGYG000000195	0.0532593	cov_fs	single-sample	metaspades	ERR1136646	MaxBin2	FALSE	68.44	17.44
MGYG000000265	0.000804109	cov_pr	single-sample	metaspades	ERR1136646	MaxBin2	FALSE	35.7	8.25
MGYG000000265	0.000248463	cov_rc	single-sample	metaspades	ERR1136646	MaxBin2	FALSE	35.7	8.25
MGYG000000265	0.000379625	cov_fs	single-sample	metaspades	ERR1136646	MaxBin2	FALSE	35.7	8.25
MGYG000000278	0.00177837	cov_pr	single-sample	metaspades	ERR1136646	MaxBin2	FALSE	70.4	23.45
MGYG000000278	0.0013553	cov_rc	single-sample	metaspades	ERR1136646	MaxBin2	FALSE	70.4	23.45
MGYG000000278	0.00153828	cov_fs	single-sample	metaspades	ERR1136646	MaxBin2	FALSE	70.4	23.45
MGYG000001310	0.0547835	cov_pr	single-sample	metaspades	ERR1136646	MaxBin2	FALSE	52.2	12.23
MGYG000001310	0.0428682	cov_rc	single-sample	metaspades	ERR1136646	MaxBin2	FALSE	52.2	12.23
MGYG000001310	0.0480989	cov_fs	single-sample	metaspades	ERR1136646	MaxBin2	FALSE	52.2	12.23
MGYG000001378	0.00882419	cov_pr	single-sample	metaspades	ERR1136646	MaxBin2	FALSE	70.4	23.45
MGYG000001378	0.00436844	cov_rc	single-sample	metaspades	ERR1136646	MaxBin2	FALSE	70.4	23.45
MGYG000001378	0.00584386	cov_fs	single-sample	metaspades	ERR1136646	MaxBin2	FALSE	70.4	23.45
MGYG000002285	0.000711926	cov_pr	single-sample	metaspades	ERR1136646	MaxBin2	FALSE	91.2	17.55
MGYG000002285	0.000563053	cov_rc	single-sample	metaspades	ERR1136646	MaxBin2	FALSE	91.2	17.55
MGYG000002285	0.000628798	cov_fs	single-sample	metaspades	ERR1136646	MaxBin2	FALSE	91.2	17.55
MGYG000002298	0.00220655	cov_pr	single-sample	metaspades	ERR1136646	MaxBin2	FALSE	91.2	17.55
MGYG000002298	0.00137482	cov_rc	single-sample	metaspades	ERR1136646	MaxBin2	FALSE	91.2	17.55
MGYG000002298	0.00169411	cov_fs	single-sample	metaspades	ERR1136646	MaxBin2	FALSE	91.2	17.55
MGYG000002304	0.00146026	cov_pr	single-sample	metaspades	ERR1136646	MaxBin2	FALSE	70.4	23.45
MGYG000002304	0.00135382	cov_rc	single-sample	metaspades	ERR1136646	MaxBin2	FALSE	70.4	23.45
MGYG000002304	0.00140502	cov_fs	single-sample	metaspades	ERR1136646	MaxBin2	FALSE	70.4	23.45
MGYG000002438	0.958656	cov_pr	single-sample	metaspades	ERR1136646	MaxBin2	FALSE	42.38	0.85
MGYG000002438	0.299676	cov_rc	single-sample	metaspades	ERR1136646	MaxBin2	FALSE	42.38	0.85
MGYG000002438	0.456615	cov_fs	single-sample	metaspades	ERR1136646	MaxBin2	FALSE	42.38	0.85
MGYG000002517	0.00404715	cov_pr	single-sample	metaspades	ERR1136646	MaxBin2	FALSE	91.2	17.55
MGYG000002517	0.00296176	cov_rc	single-sample	metaspades	ERR1136646	MaxBin2	FALSE	91.2	17.55
MGYG000002517	0.00342041	cov_fs	single-sample	metaspades	ERR1136646	MaxBin2	FALSE	91.2	17.55
MGYG000002545	0.00214488	cov_pr	single-sample	metaspades	ERR1136646	MaxBin2	FALSE	70.4	23.45
MGYG000002545	0.00250892	cov_rc	single-sample	metaspades	ERR1136646	MaxBin2	FALSE	70.4	23.45
MGYG000002545	0.00231266	cov_fs	single-sample	metaspades	ERR1136646	MaxBin2	FALSE	70.4	23.45
MGYG000003686	0.176251	cov_pr	single-sample	metaspades	ERR1136646	MaxBin2	FALSE	68.44	17.44
MGYG000003686	0.0918452	cov_rc	single-sample	metaspades	ERR1136646	MaxBin2	FALSE	68.44	17.44
MGYG000003686	0.120761	cov_fs	single-sample	metaspades	ERR1136646	MaxBin2	FALSE	68.44	17.44
MGYG000004946	0.866574	cov_pr	single-sample	metaspades	ERR1136646	MaxBin2	FALSE	58.75	5.5
MGYG000004946	0.35099	cov_rc	single-sample	metaspades	ERR1136646	MaxBin2	FALSE	58.75	5.5
MGYG000004946	0.499619	cov_fs	single-sample	metaspades	ERR1136646	MaxBin2	FALSE	58.75	5.5
MGYG000006042	0.282575	cov_pr	single-sample	metaspades	ERR1136646	MaxBin2	FALSE	64	23.4
MGYG000006042	0.182323	cov_rc	single-sample	metaspades	ERR1136646	MaxBin2	FALSE	64	23.4
MGYG000006042	0.22164	cov_fs	single-sample	metaspades	ERR1136646	MaxBin2	FALSE	64	23.4
MGYG000006567	0.000991937	cov_pr	single-sample	metaspades	ERR1136646	MaxBin2	FALSE	91.2	17.55
MGYG000006567	0.00087239	cov_rc	single-sample	metaspades	ERR1136646	MaxBin2	FALSE	91.2	17.55
MGYG000006567	0.000928331	cov_fs	single-sample	metaspades	ERR1136646	MaxBin2	FALSE	91.2	17.55
MGYG000006762	0.00605537	cov_pr	single-sample	metaspades	ERR1136646	MaxBin2	FALSE	91.2	17.55
MGYG000006762	0.00444141	cov_rc	single-sample	metaspades	ERR1136646	MaxBin2	FALSE	91.2	17.55
MGYG000006762	0.00512431	cov_fs	single-sample	metaspades	ERR1136646	MaxBin2	FALSE	91.2	17.55
MGYG000010975	0.00370686	cov_pr	single-sample	metaspades	ERR1136646	MaxBin2	FALSE	91.2	17.55
MGYG000010975	0.00269851	cov_rc	single-sample	metaspades	ERR1136646	MaxBin2	FALSE	91.2	17.55
MGYG000010975	0.00312331	cov_fs	single-sample	metaspades	ERR1136646	MaxBin2	FALSE	91.2	17.55
MGYG000015856	0.0130305	cov_pr	single-sample	metaspades	ERR1136646	MaxBin2	FALSE	74.25	22.02
MGYG000015856	0.0193576	cov_rc	single-sample	metaspades	ERR1136646	MaxBin2	FALSE	74.25	22.02
MGYG000015856	0.0155761	cov_fs	single-sample	metaspades	ERR1136646	MaxBin2	FALSE	74.25	22.02
MGYG000020081	0.0105515	cov_pr	single-sample	metaspades	ERR1136646	MaxBin2	FALSE	52.2	12.23
MGYG000020081	0.00551163	cov_rc	single-sample	metaspades	ERR1136646	MaxBin2	FALSE	52.2	12.23
MGYG000020081	0.00724093	cov_fs	single-sample	metaspades	ERR1136646	MaxBin2	FALSE	52.2	12.23
MGYG000023070	0.00187428	cov_pr	single-sample	metaspades	ERR1136646	MaxBin2	FALSE	74.25	22.02
MGYG000023070	0.00163853	cov_rc	single-sample	metaspades	ERR1136646	MaxBin2	FALSE	74.25	22.02
MGYG000023070	0.0017485	cov_fs	single-sample	metaspades	ERR1136646	MaxBin2	FALSE	74.25	22.02
MGYG000040344	0.0809723	cov_pr	single-sample	metaspades	ERR1136646	MaxBin2	FALSE	35.7	8.25
MGYG000040344	0.0359157	cov_rc	single-sample	metaspades	ERR1136646	MaxBin2	FALSE	35.7	8.25
MGYG000040344	0.0497601	cov_fs	single-sample	metaspades	ERR1136646	MaxBin2	FALSE	35.7	8.25
MGYG000046506	0.0075058	cov_pr	single-sample	metaspades	ERR1136646	MaxBin2	FALSE	74.2	7.76
MGYG000046506	0.00459855	cov_rc	single-sample	metaspades	ERR1136646	MaxBin2	FALSE	74.2	7.76
MGYG000046506	0.00570304	cov_fs	single-sample	metaspades	ERR1136646	MaxBin2	FALSE	74.2	7.76
MGYG000047509	0.0080562	cov_pr	single-sample	metaspades	ERR1136646	MaxBin2	FALSE	91.2	17.55
MGYG000047509	0.00675371	cov_rc	single-sample	metaspades	ERR1136646	MaxBin2	FALSE	91.2	17.55
MGYG000047509	0.00734768	cov_fs	single-sample	metaspades	ERR1136646	MaxBin2	FALSE	91.2	17.55
MGYG000056125	0.000360713	cov_pr	single-sample	metaspades	ERR1136646	MaxBin2	FALSE	70.4	23.45
MGYG000056125	0.00055971	cov_rc	single-sample	metaspades	ERR1136646	MaxBin2	FALSE	70.4	23.45
MGYG000056125	0.0004387	cov_fs	single-sample	metaspades	ERR1136646	MaxBin2	FALSE	70.4	23.45
MGYG000057648	0.000513873	cov_pr	single-sample	metaspades	ERR1136646	MaxBin2	FALSE	91.2	17.55
MGYG000057648	0.000340212	cov_rc	single-sample	metaspades	ERR1136646	MaxBin2	FALSE	91.2	17.55
MGYG000057648	0.000409388	cov_fs	single-sample	metaspades	ERR1136646	MaxBin2	FALSE	91.2	17.55
MGYG000072611	0.00305393	cov_pr	single-sample	metaspades	ERR1136646	MaxBin2	FALSE	91.2	17.55
MGYG000072611	0.00242197	cov_rc	single-sample	metaspades	ERR1136646	MaxBin2	FALSE	91.2	17.55
MGYG000072611	0.00270148	cov_fs	single-sample	metaspades	ERR1136646	MaxBin2	FALSE	91.2	17.55
MGYG000088892	0.108834	cov_pr	single-sample	metaspades	ERR1136646	MaxBin2	FALSE	63.7	22.31
MGYG000088892	0.09014	cov_rc	single-sample	metaspades	ERR1136646	MaxBin2	FALSE	63.7	22.31
MGYG000088892	0.0986086	cov_fs	single-sample	metaspades	ERR1136646	MaxBin2	FALSE	63.7	22.31
MGYG000089048	0.883742	cov_pr	single-sample	metaspades	ERR1136646	MaxBin2	FALSE	74.2	7.76
MGYG000089048	0.580338	cov_rc	single-sample	metaspades	ERR1136646	MaxBin2	FALSE	74.2	7.76
MGYG000089048	0.700602	cov_fs	single-sample	metaspades	ERR1136646	MaxBin2	FALSE	74.2	7.76
MGYG000094372	0.0111037	cov_pr	single-sample	metaspades	ERR1136646	MaxBin2	FALSE	68.44	17.44
MGYG000094372	0.00863084	cov_rc	single-sample	metaspades	ERR1136646	MaxBin2	FALSE	68.44	17.44
MGYG000094372	0.00971235	cov_fs	single-sample	metaspades	ERR1136646	MaxBin2	FALSE	68.44	17.44
MGYG000110221	0.0177973	cov_pr	single-sample	metaspades	ERR1136646	MaxBin2	FALSE	46.66	9.76
MGYG000110221	0.00620257	cov_rc	single-sample	metaspades	ERR1136646	MaxBin2	FALSE	46.66	9.76
MGYG000110221	0.00919913	cov_fs	single-sample	metaspades	ERR1136646	MaxBin2	FALSE	46.66	9.76
MGYG000117935	0.0325565	cov_pr	single-sample	metaspades	ERR1136646	MaxBin2	FALSE	63.7	22.31
MGYG000117935	0.0228631	cov_rc	single-sample	metaspades	ERR1136646	MaxBin2	FALSE	63.7	22.31
MGYG000117935	0.0268621	cov_fs	single-sample	metaspades	ERR1136646	MaxBin2	FALSE	63.7	22.31
MGYG000124241	0.185416	cov_pr	single-sample	metaspades	ERR1136646	MaxBin2	FALSE	68.44	17.44
MGYG000124241	0.0951123	cov_rc	single-sample	metaspades	ERR1136646	MaxBin2	FALSE	68.44	17.44
MGYG000124241	0.12573	cov_fs	single-sample	metaspades	ERR1136646	MaxBin2	FALSE	68.44	17.44
MGYG000126333	0.00113914	cov_pr	single-sample	metaspades	ERR1136646	MaxBin2	FALSE	70.4	23.45
MGYG000126333	0.00110686	cov_rc	single-sample	metaspades	ERR1136646	MaxBin2	FALSE	70.4	23.45
MGYG000126333	0.00112277	cov_fs	single-sample	metaspades	ERR1136646	MaxBin2	FALSE	70.4	23.45
MGYG000129391	0.000788589	cov_pr	single-sample	metaspades	ERR1136646	MaxBin2	FALSE	70.4	23.45
MGYG000129391	0.000765473	cov_rc	single-sample	metaspades	ERR1136646	MaxBin2	FALSE	70.4	23.45
MGYG000129391	0.000776859	cov_fs	single-sample	metaspades	ERR1136646	MaxBin2	FALSE	70.4	23.45
MGYG000131571	0.00102195	cov_pr	single-sample	metaspades	ERR1136646	MaxBin2	FALSE	91.2	17.55
MGYG000131571	0.000809241	cov_rc	single-sample	metaspades	ERR1136646	MaxBin2	FALSE	91.2	17.55
MGYG000131571	0.000903242	cov_fs	single-sample	metaspades	ERR1136646	MaxBin2	FALSE	91.2	17.55
MGYG000132754	0.000583981	cov_pr	single-sample	metaspades	ERR1136646	MaxBin2	FALSE	68.44	17.44
MGYG000132754	0.000233655	cov_rc	single-sample	metaspades	ERR1136646	MaxBin2	FALSE	68.44	17.44
MGYG000132754	0.000333767	cov_fs	single-sample	metaspades	ERR1136646	MaxBin2	FALSE	68.44	17.44
MGYG000147506	0.00564303	cov_pr	single-sample	metaspades	ERR1136646	MaxBin2	FALSE	91.2	17.55
MGYG000147506	0.00402888	cov_rc	single-sample	metaspades	ERR1136646	MaxBin2	FALSE	91.2	17.55
MGYG000147506	0.00470126	cov_fs	single-sample	metaspades	ERR1136646	MaxBin2	FALSE	91.2	17.55
MGYG000156391	0.000704521	cov_pr	single-sample	metaspades	ERR1136646	MaxBin2	FALSE	70.4	23.45
MGYG000156391	0.00100551	cov_rc	single-sample	metaspades	ERR1136646	MaxBin2	FALSE	70.4	23.45
MGYG000156391	0.000828525	cov_fs	single-sample	metaspades	ERR1136646	MaxBin2	FALSE	70.4	23.45
MGYG000166562	0.00243309	cov_pr	single-sample	metaspades	ERR1136646	MaxBin2	FALSE	70.4	23.45
MGYG000166562	0.00214888	cov_rc	single-sample	metaspades	ERR1136646	MaxBin2	FALSE	70.4	23.45
MGYG000166562	0.00228217	cov_fs	single-sample	metaspades	ERR1136646	MaxBin2	FALSE	70.4	23.45
MGYG000187464	0.326058	cov_pr	single-sample	metaspades	ERR1136646	MaxBin2	FALSE	61.5	9.01
MGYG000187464	0.126101	cov_rc	single-sample	metaspades	ERR1136646	MaxBin2	FALSE	61.5	9.01
MGYG000187464	0.181866	cov_fs	single-sample	metaspades	ERR1136646	MaxBin2	FALSE	61.5	9.01
MGYG000211935	0.00427057	cov_pr	single-sample	metaspades	ERR1136646	MaxBin2	FALSE	91.2	17.55
MGYG000211935	0.00353115	cov_rc	single-sample	metaspades	ERR1136646	MaxBin2	FALSE	91.2	17.55
MGYG000211935	0.00386582	cov_fs	single-sample	metaspades	ERR1136646	MaxBin2	FALSE	91.2	17.55
MGYG000254876	0.365254	cov_pr	single-sample	metaspades	ERR1136646	MaxBin2	FALSE	52.2	12.23
MGYG000254876	0.179574	cov_rc	single-sample	metaspades	ERR1136646	MaxBin2	FALSE	52.2	12.23
MGYG000254876	0.240774	cov_fs	single-sample	metaspades	ERR1136646	MaxBin2	FALSE	52.2	12.23
MGYG000262459	0.0929934	cov_pr	single-sample	metaspades	ERR1136646	MaxBin2	FALSE	70.4	23.45
MGYG000262459	0.111616	cov_rc	single-sample	metaspades	ERR1136646	MaxBin2	FALSE	70.4	23.45
MGYG000262459	0.101457	cov_fs	single-sample	metaspades	ERR1136646	MaxBin2	FALSE	70.4	23.45
MGYG000263640	0.458105	cov_pr	single-sample	metaspades	ERR1136646	MaxBin2	FALSE	69.44	12.34
MGYG000263640	0.246455	cov_rc	single-sample	metaspades	ERR1136646	MaxBin2	FALSE	69.44	12.34
MGYG000263640	0.32049	cov_fs	single-sample	metaspades	ERR1136646	MaxBin2	FALSE	69.44	12.34
MGYG000271269	0.00234617	cov_pr	single-sample	metaspades	ERR1136646	MaxBin2	FALSE	68.44	17.44
MGYG000271269	0.00135113	cov_rc	single-sample	metaspades	ERR1136646	MaxBin2	FALSE	68.44	17.44
MGYG000271269	0.00171475	cov_fs	single-sample	metaspades	ERR1136646	MaxBin2	FALSE	68.44	17.44
MGYG000279083	0.000714859	cov_pr	single-sample	metaspades	ERR1136646	MaxBin2	FALSE	52.2	12.23
MGYG000279083	0.000549636	cov_rc	single-sample	metaspades	ERR1136646	MaxBin2	FALSE	52.2	12.23
MGYG000279083	0.000621453	cov_fs	single-sample	metaspades	ERR1136646	MaxBin2	FALSE	52.2	12.23
MGYG000284844	0.00125882	cov_pr	single-sample	metaspades	ERR1136646	MaxBin2	FALSE	70.4	23.45
MGYG000284844	0.00109126	cov_rc	single-sample	metaspades	ERR1136646	MaxBin2	FALSE	70.4	23.45
MGYG000284844	0.00116907	cov_fs	single-sample	metaspades	ERR1136646	MaxBin2	FALSE	70.4	23.45
MGYG000000022	0.239391	cov_pr	multi-sample-mash	metaspades	ERR1136621	MaxBin2	FALSE	58.38	15.05
MGYG000000022	0.130413	cov_rc	multi-sample-mash	metaspades	ERR1136621	MaxBin2	FALSE	58.38	15.05
MGYG000000022	0.168844	cov_fs	multi-sample-mash	metaspades	ERR1136621	MaxBin2	FALSE	58.38	15.05
MGYG000000040	0.00398308	cov_pr	multi-sample-mash	metaspades	ERR1136621	MaxBin2	FALSE	75.9	19.77
MGYG000000040	0.00441965	cov_rc	multi-sample-mash	metaspades	ERR1136621	MaxBin2	FALSE	75.9	19.77
MGYG000000040	0.00419002	cov_fs	multi-sample-mash	metaspades	ERR1136621	MaxBin2	FALSE	75.9	19.77
MGYG000000045	0.232705	cov_pr	multi-sample-mash	metaspades	ERR1136621	MaxBin2	FALSE	70.75	22.53
MGYG000000045	0.175135	cov_rc	multi-sample-mash	metaspades	ERR1136621	MaxBin2	FALSE	70.75	22.53
MGYG000000045	0.199857	cov_fs	multi-sample-mash	metaspades	ERR1136621	MaxBin2	FALSE	70.75	22.53
MGYG000000050	0.0131256	cov_pr	multi-sample-mash	metaspades	ERR1136621	MaxBin2	FALSE	51.53	4.58
MGYG000000050	0.00467935	cov_rc	multi-sample-mash	metaspades	ERR1136621	MaxBin2	FALSE	51.53	4.58
MGYG000000050	0.00689912	cov_fs	multi-sample-mash	metaspades	ERR1136621	MaxBin2	FALSE	51.53	4.58
MGYG000000059	0.00089565	cov_pr	multi-sample-mash	metaspades	ERR1136621	MaxBin2	FALSE	59.28	9.65
MGYG000000059	0.00067862	cov_rc	multi-sample-mash	metaspades	ERR1136621	MaxBin2	FALSE	59.28	9.65
MGYG000000059	0.000772175	cov_fs	multi-sample-mash	metaspades	ERR1136621	MaxBin2	FALSE	59.28	9.65
MGYG000000068	0.000883937	cov_pr	multi-sample-mash	metaspades	ERR1136621	MaxBin2	FALSE	79.2	33
MGYG000000068	0.00115835	cov_rc	multi-sample-mash	metaspades	ERR1136621	MaxBin2	FALSE	79.2	33
MGYG000000068	0.00100271	cov_fs	multi-sample-mash	metaspades	ERR1136621	MaxBin2	FALSE	79.2	33
MGYG000000069	0.00237852	cov_pr	multi-sample-mash	metaspades	ERR1136621	MaxBin2	FALSE	75.9	19.77
MGYG000000069	0.00228346	cov_rc	multi-sample-mash	metaspades	ERR1136621	MaxBin2	FALSE	75.9	19.77
MGYG000000069	0.00233002	cov_fs	multi-sample-mash	metaspades	ERR1136621	MaxBin2	FALSE	75.9	19.77
MGYG000000092	0.00517339	cov_pr	multi-sample-mash	metaspades	ERR1136621	MaxBin2	FALSE	48.94	6.66
MGYG000000092	0.00237454	cov_rc	multi-sample-mash	metaspades	ERR1136621	MaxBin2	FALSE	48.94	6.66
MGYG000000092	0.00325504	cov_fs	multi-sample-mash	metaspades	ERR1136621	MaxBin2	FALSE	48.94	6.66
MGYG000000137	0.0032336	cov_pr	multi-sample-mash	metaspades	ERR1136621	MaxBin2	FALSE	46.34	11.24
MGYG000000137	0.00155051	cov_rc	multi-sample-mash	metaspades	ERR1136621	MaxBin2	FALSE	46.34	11.24
MGYG000000137	0.00209599	cov_fs	multi-sample-mash	metaspades	ERR1136621	MaxBin2	FALSE	46.34	11.24
MGYG000000170	0.0165707	cov_pr	multi-sample-mash	metaspades	ERR1136621	MaxBin2	FALSE	16.69	0.15
MGYG000000170	0.00248881	cov_rc	multi-sample-mash	metaspades	ERR1136621	MaxBin2	FALSE	16.69	0.15
MGYG000000170	0.00432764	cov_fs	multi-sample-mash	metaspades	ERR1136621	MaxBin2	FALSE	16.69	0.15
MGYG000000186	0.0965115	cov_pr	multi-sample-mash	metaspades	ERR1136621	MaxBin2	FALSE	54.4	21.05
MGYG000000186	0.0994797	cov_rc	multi-sample-mash	metaspades	ERR1136621	MaxBin2	FALSE	54.4	21.05
MGYG000000186	0.0979731	cov_fs	multi-sample-mash	metaspades	ERR1136621	MaxBin2	FALSE	54.4	21.05
MGYG000000204	0.000759001	cov_pr	multi-sample-mash	metaspades	ERR1136621	MaxBin2	FALSE	69.1	29.8
MGYG000000204	0.00113563	cov_rc	multi-sample-mash	metaspades	ERR1136621	MaxBin2	FALSE	69.1	29.8
MGYG000000204	0.000909881	cov_fs	multi-sample-mash	metaspades	ERR1136621	MaxBin2	FALSE	69.1	29.8
MGYG000000213	0.129959	cov_pr	multi-sample-mash	metaspades	ERR1136621	MaxBin2	FALSE	40.03	7.29
MGYG000000213	0.0441744	cov_rc	multi-sample-mash	metaspades	ERR1136621	MaxBin2	FALSE	40.03	7.29
MGYG000000213	0.0659364	cov_fs	multi-sample-mash	metaspades	ERR1136621	MaxBin2	FALSE	40.03	7.29
MGYG000000259	0.00199159	cov_pr	multi-sample-mash	metaspades	ERR1136621	MaxBin2	FALSE	77.06	19.86
MGYG000000259	0.00124813	cov_rc	multi-sample-mash	metaspades	ERR1136621	MaxBin2	FALSE	77.06	19.86
MGYG000000259	0.00153456	cov_fs	multi-sample-mash	metaspades	ERR1136621	MaxBin2	FALSE	77.06	19.86
MGYG000001402	0.000453795	cov_pr	multi-sample-mash	metaspades	ERR1136621	MaxBin2	FALSE	69.1	29.8
MGYG000001402	0.00047005	cov_rc	multi-sample-mash	metaspades	ERR1136621	MaxBin2	FALSE	69.1	29.8
MGYG000001402	0.00046178	cov_fs	multi-sample-mash	metaspades	ERR1136621	MaxBin2	FALSE	69.1	29.8
MGYG000001433	0.133442	cov_pr	multi-sample-mash	metaspades	ERR1136621	MaxBin2	FALSE	50.94	9.9
MGYG000001433	0.0547814	cov_rc	multi-sample-mash	metaspades	ERR1136621	MaxBin2	FALSE	50.94	9.9
MGYG000001433	0.0776752	cov_fs	multi-sample-mash	metaspades	ERR1136621	MaxBin2	FALSE	50.94	9.9
MGYG000001493	0.000998528	cov_pr	multi-sample-mash	metaspades	ERR1136621	MaxBin2	FALSE	77.1	23.62
MGYG000001493	0.000567156	cov_rc	multi-sample-mash	metaspades	ERR1136621	MaxBin2	FALSE	77.1	23.62
MGYG000001493	0.000723417	cov_fs	multi-sample-mash	metaspades	ERR1136621	MaxBin2	FALSE	77.1	23.62
MGYG000002274	0.19714	cov_pr	multi-sample-mash	metaspades	ERR1136621	MaxBin2	FALSE	58.38	15.05
MGYG000002274	0.120685	cov_rc	multi-sample-mash	metaspades	ERR1136621	MaxBin2	FALSE	58.38	15.05
MGYG000002274	0.149717	cov_fs	multi-sample-mash	metaspades	ERR1136621	MaxBin2	FALSE	58.38	15.05
MGYG000002276	0.000421987	cov_pr	multi-sample-mash	metaspades	ERR1136621	MaxBin2	FALSE	79.2	33
MGYG000002276	0.00040549	cov_rc	multi-sample-mash	metaspades	ERR1136621	MaxBin2	FALSE	79.2	33
MGYG000002276	0.000413574	cov_fs	multi-sample-mash	metaspades	ERR1136621	MaxBin2	FALSE	79.2	33
MGYG000002286	0.0028482	cov_pr	multi-sample-mash	metaspades	ERR1136621	MaxBin2	FALSE	72.06	28.89
MGYG000002286	0.00397823	cov_rc	multi-sample-mash	metaspades	ERR1136621	MaxBin2	FALSE	72.06	28.89
MGYG000002286	0.00331968	cov_fs	multi-sample-mash	metaspades	ERR1136621	MaxBin2	FALSE	72.06	28.89
MGYG000002304	0.00371137	cov_pr	multi-sample-mash	metaspades	ERR1136621	MaxBin2	FALSE	43	10.01
MGYG000002304	0.00151081	cov_rc	multi-sample-mash	metaspades	ERR1136621	MaxBin2	FALSE	43	10.01
MGYG000002304	0.00214745	cov_fs	multi-sample-mash	metaspades	ERR1136621	MaxBin2	FALSE	43	10.01
MGYG000002312	0.00966436	cov_pr	multi-sample-mash	metaspades	ERR1136621	MaxBin2	FALSE	40.03	7.29
MGYG000002312	0.00342578	cov_rc	multi-sample-mash	metaspades	ERR1136621	MaxBin2	FALSE	40.03	7.29
MGYG000002312	0.00505846	cov_fs	multi-sample-mash	metaspades	ERR1136621	MaxBin2	FALSE	40.03	7.29
MGYG000002448	0.0446711	cov_pr	multi-sample-mash	metaspades	ERR1136621	MaxBin2	FALSE	79.2	33
MGYG000002448	0.0676694	cov_rc	multi-sample-mash	metaspades	ERR1136621	MaxBin2	FALSE	79.2	33
MGYG000002448	0.0538161	cov_fs	multi-sample-mash	metaspades	ERR1136621	MaxBin2	FALSE	79.2	33
MGYG000002487	0.000388955	cov_pr	multi-sample-mash	metaspades	ERR1136621	MaxBin2	FALSE	79.2	33
MGYG000002487	0.000450662	cov_rc	multi-sample-mash	metaspades	ERR1136621	MaxBin2	FALSE	79.2	33
MGYG000002487	0.000417541	cov_fs	multi-sample-mash	metaspades	ERR1136621	MaxBin2	FALSE	79.2	33
MGYG000002517	0.0351393	cov_pr	multi-sample-mash	metaspades	ERR1136621	MaxBin2	FALSE	55.72	16.6
MGYG000002517	0.019893	cov_rc	multi-sample-mash	metaspades	ERR1136621	MaxBin2	FALSE	55.72	16.6
MGYG000002517	0.0254042	cov_fs	multi-sample-mash	metaspades	ERR1136621	MaxBin2	FALSE	55.72	16.6
MGYG000002545	0.0503959	cov_pr	multi-sample-mash	metaspades	ERR1136621	MaxBin2	FALSE	77.1	23.62
MGYG000002545	0.0667761	cov_rc	multi-sample-mash	metaspades	ERR1136621	MaxBin2	FALSE	77.1	23.62
MGYG000002545	0.0574411	cov_fs	multi-sample-mash	metaspades	ERR1136621	MaxBin2	FALSE	77.1	23.62
MGYG000004658	0.0737711	cov_pr	multi-sample-mash	metaspades	ERR1136621	MaxBin2	FALSE	79.2	33
MGYG000004658	0.0827661	cov_rc	multi-sample-mash	metaspades	ERR1136621	MaxBin2	FALSE	79.2	33
MGYG000004658	0.0780102	cov_fs	multi-sample-mash	metaspades	ERR1136621	MaxBin2	FALSE	79.2	33
MGYG000006567	0.196508	cov_pr	multi-sample-mash	metaspades	ERR1136621	MaxBin2	FALSE	57.5	10.83
MGYG000006567	0.0951705	cov_rc	multi-sample-mash	metaspades	ERR1136621	MaxBin2	FALSE	57.5	10.83
MGYG000006567	0.128236	cov_fs	multi-sample-mash	metaspades	ERR1136621	MaxBin2	FALSE	57.5	10.83
MGYG000006994	0.538406	cov_pr	multi-sample-mash	metaspades	ERR1136621	MaxBin2	FALSE	45.88	8.26
MGYG000006994	0.213413	cov_rc	multi-sample-mash	metaspades	ERR1136621	MaxBin2	FALSE	45.88	8.26
MGYG000006994	0.305666	cov_fs	multi-sample-mash	metaspades	ERR1136621	MaxBin2	FALSE	45.88	8.26
MGYG000007929	0.00755851	cov_pr	multi-sample-mash	metaspades	ERR1136621	MaxBin2	FALSE	77.1	23.62
MGYG000007929	0.00457572	cov_rc	multi-sample-mash	metaspades	ERR1136621	MaxBin2	FALSE	77.1	23.62
MGYG000007929	0.00570051	cov_fs	multi-sample-mash	metaspades	ERR1136621	MaxBin2	FALSE	77.1	23.62
MGYG000014320	0.00089565	cov_pr	multi-sample-mash	metaspades	ERR1136621	MaxBin2	FALSE	59.28	9.65
MGYG000014320	0.000649662	cov_rc	multi-sample-mash	metaspades	ERR1136621	MaxBin2	FALSE	59.28	9.65
MGYG000014320	0.000753077	cov_fs	multi-sample-mash	metaspades	ERR1136621	MaxBin2	FALSE	59.28	9.65
MGYG000015138	0.0906849	cov_pr	multi-sample-mash	metaspades	ERR1136621	MaxBin2	FALSE	69.1	29.8
MGYG000015138	0.0838925	cov_rc	multi-sample-mash	metaspades	ERR1136621	MaxBin2	FALSE	69.1	29.8
MGYG000015138	0.0871566	cov_fs	multi-sample-mash	metaspades	ERR1136621	MaxBin2	FALSE	69.1	29.8
MGYG000020139	0.607828	cov_pr	multi-sample-mash	metaspades	ERR1136621	MaxBin2	FALSE	28.5	3.66
MGYG000020139	0.100516	cov_rc	multi-sample-mash	metaspades	ERR1136621	MaxBin2	FALSE	28.5	3.66
MGYG000020139	0.172505	cov_fs	multi-sample-mash	metaspades	ERR1136621	MaxBin2	FALSE	28.5	3.66
MGYG000021330	0.262513	cov_pr	multi-sample-mash	metaspades	ERR1136621	MaxBin2	FALSE	77.06	19.86
MGYG000021330	0.139862	cov_rc	multi-sample-mash	metaspades	ERR1136621	MaxBin2	FALSE	77.06	19.86
MGYG000021330	0.182495	cov_fs	multi-sample-mash	metaspades	ERR1136621	MaxBin2	FALSE	77.06	19.86
MGYG000021982	0.163482	cov_pr	multi-sample-mash	metaspades	ERR1136621	MaxBin2	FALSE	55.72	16.6
MGYG000021982	0.112057	cov_rc	multi-sample-mash	metaspades	ERR1136621	MaxBin2	FALSE	55.72	16.6
MGYG000021982	0.132971	cov_fs	multi-sample-mash	metaspades	ERR1136621	MaxBin2	FALSE	55.72	16.6
MGYG000022226	0.0128205	cov_pr	multi-sample-mash	metaspades	ERR1136621	MaxBin2	FALSE	40.03	7.29
MGYG000022226	0.00549201	cov_rc	multi-sample-mash	metaspades	ERR1136621	MaxBin2	FALSE	40.03	7.29
MGYG000022226	0.00768985	cov_fs	multi-sample-mash	metaspades	ERR1136621	MaxBin2	FALSE	40.03	7.29
MGYG000032744	0.0101317	cov_pr	multi-sample-mash	metaspades	ERR1136621	MaxBin2	FALSE	43	10.01
MGYG000032744	0.00401077	cov_rc	multi-sample-mash	metaspades	ERR1136621	MaxBin2	FALSE	43	10.01
MGYG000032744	0.00574664	cov_fs	multi-sample-mash	metaspades	ERR1136621	MaxBin2	FALSE	43	10.01
MGYG000033873	0.0019831	cov_pr	multi-sample-mash	metaspades	ERR1136621	MaxBin2	FALSE	75.9	19.77
MGYG000033873	0.00214003	cov_rc	multi-sample-mash	metaspades	ERR1136621	MaxBin2	FALSE	75.9	19.77
MGYG000033873	0.00205858	cov_fs	multi-sample-mash	metaspades	ERR1136621	MaxBin2	FALSE	75.9	19.77
MGYG000044570	0.165042	cov_pr	multi-sample-mash	metaspades	ERR1136621	MaxBin2	FALSE	33.56	3.29
MGYG000044570	0.0453579	cov_rc	multi-sample-mash	metaspades	ERR1136621	MaxBin2	FALSE	33.56	3.29
MGYG000044570	0.0711594	cov_fs	multi-sample-mash	metaspades	ERR1136621	MaxBin2	FALSE	33.56	3.29
MGYG000046866	0.00133899	cov_pr	multi-sample-mash	metaspades	ERR1136621	MaxBin2	FALSE	59.1	18.94
MGYG000046866	0.00085953	cov_rc	multi-sample-mash	metaspades	ERR1136621	MaxBin2	FALSE	59.1	18.94
MGYG000046866	0.00104698	cov_fs	multi-sample-mash	metaspades	ERR1136621	MaxBin2	FALSE	59.1	18.94
MGYG000049780	0.0489068	cov_pr	multi-sample-mash	metaspades	ERR1136621	MaxBin2	FALSE	79.2	33
MGYG000049780	0.0757612	cov_rc	multi-sample-mash	metaspades	ERR1136621	MaxBin2	FALSE	79.2	33
MGYG000049780	0.0594417	cov_fs	multi-sample-mash	metaspades	ERR1136621	MaxBin2	FALSE	79.2	33
MGYG000051631	0.00755824	cov_pr	multi-sample-mash	metaspades	ERR1136621	MaxBin2	FALSE	77.1	23.62
MGYG000051631	0.00423951	cov_rc	multi-sample-mash	metaspades	ERR1136621	MaxBin2	FALSE	77.1	23.62
MGYG000051631	0.00543209	cov_fs	multi-sample-mash	metaspades	ERR1136621	MaxBin2	FALSE	77.1	23.62
MGYG000076637	0.00318914	cov_pr	multi-sample-mash	metaspades	ERR1136621	MaxBin2	FALSE	77.1	23.62
MGYG000076637	0.00277653	cov_rc	multi-sample-mash	metaspades	ERR1136621	MaxBin2	FALSE	77.1	23.62
MGYG000076637	0.00296856	cov_fs	multi-sample-mash	metaspades	ERR1136621	MaxBin2	FALSE	77.1	23.62
MGYG000089766	0.183197	cov_pr	multi-sample-mash	metaspades	ERR1136621	MaxBin2	FALSE	69.1	29.8
MGYG000089766	0.258187	cov_rc	multi-sample-mash	metaspades	ERR1136621	MaxBin2	FALSE	69.1	29.8
MGYG000089766	0.214321	cov_fs	multi-sample-mash	metaspades	ERR1136621	MaxBin2	FALSE	69.1	29.8
MGYG000094152	0.00226107	cov_pr	multi-sample-mash	metaspades	ERR1136621	MaxBin2	FALSE	57.5	10.83
MGYG000094152	0.000926081	cov_rc	multi-sample-mash	metaspades	ERR1136621	MaxBin2	FALSE	57.5	10.83
MGYG000094152	0.00131398	cov_fs	multi-sample-mash	metaspades	ERR1136621	MaxBin2	FALSE	57.5	10.83
MGYG000099815	0.00089565	cov_pr	multi-sample-mash	metaspades	ERR1136621	MaxBin2	FALSE	59.28	9.65
MGYG000099815	0.000575532	cov_rc	multi-sample-mash	metaspades	ERR1136621	MaxBin2	FALSE	59.28	9.65
MGYG000099815	0.000700763	cov_fs	multi-sample-mash	metaspades	ERR1136621	MaxBin2	FALSE	59.28	9.65
MGYG000102075	0.009629	cov_pr	multi-sample-mash	metaspades	ERR1136621	MaxBin2	FALSE	48.94	6.66
MGYG000102075	0.00453713	cov_rc	multi-sample-mash	metaspades	ERR1136621	MaxBin2	FALSE	48.94	6.66
MGYG000102075	0.00616795	cov_fs	multi-sample-mash	metaspades	ERR1136621	MaxBin2	FALSE	48.94	6.66
MGYG000107881	0.358392	cov_pr	multi-sample-mash	metaspades	ERR1136621	MaxBin2	FALSE	33.56	3.29
MGYG000107881	0.107549	cov_rc	multi-sample-mash	metaspades	ERR1136621	MaxBin2	FALSE	33.56	3.29
MGYG000107881	0.165448	cov_fs	multi-sample-mash	metaspades	ERR1136621	MaxBin2	FALSE	33.56	3.29
MGYG000116920	0.0578914	cov_pr	multi-sample-mash	metaspades	ERR1136621	MaxBin2	FALSE	72.06	28.89
MGYG000116920	0.0664084	cov_rc	multi-sample-mash	metaspades	ERR1136621	MaxBin2	FALSE	72.06	28.89
MGYG000116920	0.0618581	cov_fs	multi-sample-mash	metaspades	ERR1136621	MaxBin2	FALSE	72.06	28.89
MGYG000126333	0.0685464	cov_pr	multi-sample-mash	metaspades	ERR1136621	MaxBin2	FALSE	67	17.5
MGYG000126333	0.0317678	cov_rc	multi-sample-mash	metaspades	ERR1136621	MaxBin2	FALSE	67	17.5
MGYG000126333	0.043415	cov_fs	multi-sample-mash	metaspades	ERR1136621	MaxBin2	FALSE	67	17.5
MGYG000133635	0.247682	cov_pr	multi-sample-mash	metaspades	ERR1136621	MaxBin2	FALSE	43	10.01
MGYG000133635	0.113254	cov_rc	multi-sample-mash	metaspades	ERR1136621	MaxBin2	FALSE	43	10.01
MGYG000133635	0.155435	cov_fs	multi-sample-mash	metaspades	ERR1136621	MaxBin2	FALSE	43	10.01
MGYG000134314	0.0068094	cov_pr	multi-sample-mash	metaspades	ERR1136621	MaxBin2	FALSE	79.2	33
MGYG000134314	0.00936131	cov_rc	multi-sample-mash	metaspades	ERR1136621	MaxBin2	FALSE	79.2	33
MGYG000134314	0.007884	cov_fs	multi-sample-mash	metaspades	ERR1136621	MaxBin2	FALSE	79.2	33
MGYG000135271	0.0642294	cov_pr	multi-sample-mash	metaspades	ERR1136621	MaxBin2	FALSE	46.34	11.24
MGYG000135271	0.0523821	cov_rc	multi-sample-mash	metaspades	ERR1136621	MaxBin2	FALSE	46.34	11.24
MGYG000135271	0.0577039	cov_fs	multi-sample-mash	metaspades	ERR1136621	MaxBin2	FALSE	46.34	11.24
MGYG000144849	0.674737	cov_pr	multi-sample-mash	metaspades	ERR1136621	MaxBin2	FALSE	34.44	3.8
MGYG000144849	0.168216	cov_rc	multi-sample-mash	metaspades	ERR1136621	MaxBin2	FALSE	34.44	3.8
MGYG000144849	0.269295	cov_fs	multi-sample-mash	metaspades	ERR1136621	MaxBin2	FALSE	34.44	3.8
MGYG000148078	0.000847222	cov_pr	multi-sample-mash	metaspades	ERR1136621	MaxBin2	FALSE	79.2	33
MGYG000148078	0.00112597	cov_rc	multi-sample-mash	metaspades	ERR1136621	MaxBin2	FALSE	79.2	33
MGYG000148078	0.000966906	cov_fs	multi-sample-mash	metaspades	ERR1136621	MaxBin2	FALSE	79.2	33
MGYG000151174	0.0011167	cov_pr	multi-sample-mash	metaspades	ERR1136621	MaxBin2	FALSE	69.7	12.77
MGYG000151174	0.000691505	cov_rc	multi-sample-mash	metaspades	ERR1136621	MaxBin2	FALSE	69.7	12.77
MGYG000151174	0.000854109	cov_fs	multi-sample-mash	metaspades	ERR1136621	MaxBin2	FALSE	69.7	12.77
MGYG000151681	0.00226107	cov_pr	multi-sample-mash	metaspades	ERR1136621	MaxBin2	FALSE	57.5	10.83
MGYG000151681	0.000756002	cov_rc	multi-sample-mash	metaspades	ERR1136621	MaxBin2	FALSE	57.5	10.83
MGYG000151681	0.00113313	cov_fs	multi-sample-mash	metaspades	ERR1136621	MaxBin2	FALSE	57.5	10.83
MGYG000159974	0.00190161	cov_pr	multi-sample-mash	metaspades	ERR1136621	MaxBin2	FALSE	79.2	33
MGYG000159974	0.00119402	cov_rc	multi-sample-mash	metaspades	ERR1136621	MaxBin2	FALSE	79.2	33
MGYG000159974	0.00146695	cov_fs	multi-sample-mash	metaspades	ERR1136621	MaxBin2	FALSE	79.2	33
MGYG000163402	0.00103164	cov_pr	multi-sample-mash	metaspades	ERR1136621	MaxBin2	FALSE	69.1	29.8
MGYG000163402	0.00116485	cov_rc	multi-sample-mash	metaspades	ERR1136621	MaxBin2	FALSE	69.1	29.8
MGYG000163402	0.0010942	cov_fs	multi-sample-mash	metaspades	ERR1136621	MaxBin2	FALSE	69.1	29.8
MGYG000163644	0.00854496	cov_pr	multi-sample-mash	metaspades	ERR1136621	MaxBin2	FALSE	55.28	14.16
MGYG000163644	0.00437525	cov_rc	multi-sample-mash	metaspades	ERR1136621	MaxBin2	FALSE	55.28	14.16
MGYG000163644	0.00578726	cov_fs	multi-sample-mash	metaspades	ERR1136621	MaxBin2	FALSE	55.28	14.16
MGYG000163960	0.0084694	cov_pr	multi-sample-mash	metaspades	ERR1136621	MaxBin2	FALSE	48.94	6.66
MGYG000163960	0.00431806	cov_rc	multi-sample-mash	metaspades	ERR1136621	MaxBin2	FALSE	48.94	6.66
MGYG000163960	0.00571988	cov_fs	multi-sample-mash	metaspades	ERR1136621	MaxBin2	FALSE	48.94	6.66
MGYG000166562	0.0162083	cov_pr	multi-sample-mash	metaspades	ERR1136621	MaxBin2	FALSE	67	17.5
MGYG000166562	0.00682	cov_rc	multi-sample-mash	metaspades	ERR1136621	MaxBin2	FALSE	67	17.5
MGYG000166562	0.00960042	cov_fs	multi-sample-mash	metaspades	ERR1136621	MaxBin2	FALSE	67	17.5
MGYG000168466	0.0106357	cov_pr	multi-sample-mash	metaspades	ERR1136621	MaxBin2	FALSE	36.84	6.02
MGYG000168466	0.00498455	cov_rc	multi-sample-mash	metaspades	ERR1136621	MaxBin2	FALSE	36.84	6.02
MGYG000168466	0.00678789	cov_fs	multi-sample-mash	metaspades	ERR1136621	MaxBin2	FALSE	36.84	6.02
MGYG000172724	0.0217493	cov_pr	multi-sample-mash	metaspades	ERR1136621	MaxBin2	FALSE	40.03	7.29
MGYG000172724	0.0092157	cov_rc	multi-sample-mash	metaspades	ERR1136621	MaxBin2	FALSE	40.03	7.29
MGYG000172724	0.0129459	cov_fs	multi-sample-mash	metaspades	ERR1136621	MaxBin2	FALSE	40.03	7.29
MGYG000179621	0.311929	cov_pr	multi-sample-mash	metaspades	ERR1136621	MaxBin2	FALSE	30	1.83
MGYG000179621	0.0844664	cov_rc	multi-sample-mash	metaspades	ERR1136621	MaxBin2	FALSE	30	1.83
MGYG000179621	0.132936	cov_fs	multi-sample-mash	metaspades	ERR1136621	MaxBin2	FALSE	30	1.83
MGYG000193357	0.448379	cov_pr	multi-sample-mash	metaspades	ERR1136621	MaxBin2	FALSE	72.06	28.89
MGYG000193357	0.287429	cov_rc	multi-sample-mash	metaspades	ERR1136621	MaxBin2	FALSE	72.06	28.89
MGYG000193357	0.350301	cov_fs	multi-sample-mash	metaspades	ERR1136621	MaxBin2	FALSE	72.06	28.89
MGYG000210474	0.0165707	cov_pr	multi-sample-mash	metaspades	ERR1136621	MaxBin2	FALSE	16.69	0.15
MGYG000210474	0.00168066	cov_rc	multi-sample-mash	metaspades	ERR1136621	MaxBin2	FALSE	16.69	0.15
MGYG000210474	0.00305179	cov_fs	multi-sample-mash	metaspades	ERR1136621	MaxBin2	FALSE	16.69	0.15
MGYG000211935	0.00301848	cov_pr	multi-sample-mash	metaspades	ERR1136621	MaxBin2	FALSE	36.84	6.02
MGYG000211935	0.00141843	cov_rc	multi-sample-mash	metaspades	ERR1136621	MaxBin2	FALSE	36.84	6.02
MGYG000211935	0.00192995	cov_fs	multi-sample-mash	metaspades	ERR1136621	MaxBin2	FALSE	36.84	6.02
MGYG000225551	0.00421107	cov_pr	multi-sample-mash	metaspades	ERR1136621	MaxBin2	FALSE	57.5	10.83
MGYG000225551	0.00164041	cov_rc	multi-sample-mash	metaspades	ERR1136621	MaxBin2	FALSE	57.5	10.83
MGYG000225551	0.00236108	cov_fs	multi-sample-mash	metaspades	ERR1136621	MaxBin2	FALSE	57.5	10.83
MGYG000234335	0.00258177	cov_pr	multi-sample-mash	metaspades	ERR1136621	MaxBin2	FALSE	79.2	33
MGYG000234335	0.00291408	cov_rc	multi-sample-mash	metaspades	ERR1136621	MaxBin2	FALSE	79.2	33
MGYG000234335	0.00273788	cov_fs	multi-sample-mash	metaspades	ERR1136621	MaxBin2	FALSE	79.2	33
MGYG000235192	0.1879	cov_pr	multi-sample-mash	metaspades	ERR1136621	MaxBin2	FALSE	69.7	12.77
MGYG000235192	0.118593	cov_rc	multi-sample-mash	metaspades	ERR1136621	MaxBin2	FALSE	69.7	12.77
MGYG000235192	0.14541	cov_fs	multi-sample-mash	metaspades	ERR1136621	MaxBin2	FALSE	69.7	12.77
MGYG000241024	0.333124	cov_pr	multi-sample-mash	metaspades	ERR1136621	MaxBin2	FALSE	39.97	6.13
MGYG000241024	0.110112	cov_rc	multi-sample-mash	metaspades	ERR1136621	MaxBin2	FALSE	39.97	6.13
MGYG000241024	0.165514	cov_fs	multi-sample-mash	metaspades	ERR1136621	MaxBin2	FALSE	39.97	6.13
MGYG000245520	0.251006	cov_pr	multi-sample-mash	metaspades	ERR1136621	MaxBin2	FALSE	58.03	15.63
MGYG000245520	0.147113	cov_rc	multi-sample-mash	metaspades	ERR1136621	MaxBin2	FALSE	58.03	15.63
MGYG000245520	0.185504	cov_fs	multi-sample-mash	metaspades	ERR1136621	MaxBin2	FALSE	58.03	15.63
MGYG000261886	0.00403976	cov_pr	multi-sample-mash	metaspades	ERR1136621	MaxBin2	FALSE	67	17.5
MGYG000261886	0.00183078	cov_rc	multi-sample-mash	metaspades	ERR1136621	MaxBin2	FALSE	67	17.5
MGYG000261886	0.00251967	cov_fs	multi-sample-mash	metaspades	ERR1136621	MaxBin2	FALSE	67	17.5
MGYG000267243	0.00430365	cov_pr	multi-sample-mash	metaspades	ERR1136621	MaxBin2	FALSE	79.2	33
MGYG000267243	0.0056724	cov_rc	multi-sample-mash	metaspades	ERR1136621	MaxBin2	FALSE	79.2	33
MGYG000267243	0.00489413	cov_fs	multi-sample-mash	metaspades	ERR1136621	MaxBin2	FALSE	79.2	33
MGYG000270281	0.642724	cov_pr	multi-sample-mash	metaspades	ERR1136621	MaxBin2	FALSE	28.66	0.86
MGYG000270281	0.149302	cov_rc	multi-sample-mash	metaspades	ERR1136621	MaxBin2	FALSE	28.66	0.86
MGYG000270281	0.242316	cov_fs	multi-sample-mash	metaspades	ERR1136621	MaxBin2	FALSE	28.66	0.86
MGYG000273517	0.00368114	cov_pr	multi-sample-mash	metaspades	ERR1136621	MaxBin2	FALSE	69.1	29.8
MGYG000273517	0.00327535	cov_rc	multi-sample-mash	metaspades	ERR1136621	MaxBin2	FALSE	69.1	29.8
MGYG000273517	0.00346641	cov_fs	multi-sample-mash	metaspades	ERR1136621	MaxBin2	FALSE	69.1	29.8
MGYG000284844	0.172785	cov_pr	multi-sample-mash	metaspades	ERR1136621	MaxBin2	FALSE	54.4	21.05
MGYG000284844	0.105954	cov_rc	multi-sample-mash	metaspades	ERR1136621	MaxBin2	FALSE	54.4	21.05
MGYG000284844	0.131358	cov_fs	multi-sample-mash	metaspades	ERR1136621	MaxBin2	FALSE	54.4	21.05
MGYG000287158	0.00538914	cov_pr	multi-sample-mash	metaspades	ERR1136621	MaxBin2	FALSE	69.1	29.8
MGYG000287158	0.00714453	cov_rc	multi-sample-mash	metaspades	ERR1136621	MaxBin2	FALSE	69.1	29.8
MGYG000287158	0.00614391	cov_fs	multi-sample-mash	metaspades	ERR1136621	MaxBin2	FALSE	69.1	29.8
MGYG000000002	0.175856	cov_pr	multi-sample-mash	metaspades	ERR1136955	MaxBin2	FALSE	72.9	35.72
MGYG000000002	0.111861	cov_rc	multi-sample-mash	metaspades	ERR1136955	MaxBin2	FALSE	72.9	35.72
MGYG000000002	0.136742	cov_fs	multi-sample-mash	metaspades	ERR1136955	MaxBin2	FALSE	72.9	35.72
MGYG000000027	0.00524312	cov_pr	multi-sample-mash	metaspades	ERR1136955	MaxBin2	FALSE	93.06	49.28
MGYG000000027	0.0122748	cov_rc	multi-sample-mash	metaspades	ERR1136955	MaxBin2	FALSE	93.06	49.28
MGYG000000027	0.0073477	cov_fs	multi-sample-mash	metaspades	ERR1136955	MaxBin2	FALSE	93.06	49.28
MGYG000000039	0.0669422	cov_pr	multi-sample-mash	metaspades	ERR1136955	MaxBin2	FALSE	35	4.44
MGYG000000039	0.0179676	cov_rc	multi-sample-mash	metaspades	ERR1136955	MaxBin2	FALSE	35	4.44
MGYG000000039	0.028331	cov_fs	multi-sample-mash	metaspades	ERR1136955	MaxBin2	FALSE	35	4.44
MGYG000000040	0.0330392	cov_pr	multi-sample-mash	metaspades	ERR1136955	MaxBin2	FALSE	8.74	0
MGYG000000040	0.00305418	cov_rc	multi-sample-mash	metaspades	ERR1136955	MaxBin2	FALSE	8.74	0
MGYG000000040	0.00559148	cov_fs	multi-sample-mash	metaspades	ERR1136955	MaxBin2	FALSE	8.74	0
MGYG000000041	0.624284	cov_pr	multi-sample-mash	metaspades	ERR1136955	MaxBin2	FALSE	51.47	4.31
MGYG000000041	0.20284	cov_rc	multi-sample-mash	metaspades	ERR1136955	MaxBin2	FALSE	51.47	4.31
MGYG000000041	0.306193	cov_fs	multi-sample-mash	metaspades	ERR1136955	MaxBin2	FALSE	51.47	4.31
MGYG000000050	0.00536053	cov_pr	multi-sample-mash	metaspades	ERR1136955	MaxBin2	FALSE	59.3	15.23
MGYG000000050	0.00257914	cov_rc	multi-sample-mash	metaspades	ERR1136955	MaxBin2	FALSE	59.3	15.23
MGYG000000050	0.00348265	cov_fs	multi-sample-mash	metaspades	ERR1136955	MaxBin2	FALSE	59.3	15.23
MGYG000000129	0.00584652	cov_pr	multi-sample-mash	metaspades	ERR1136955	MaxBin2	FALSE	42.22	8.46
MGYG000000129	0.00207039	cov_rc	multi-sample-mash	metaspades	ERR1136955	MaxBin2	FALSE	42.22	8.46
MGYG000000129	0.0030579	cov_fs	multi-sample-mash	metaspades	ERR1136955	MaxBin2	FALSE	42.22	8.46
MGYG000000131	0.00644583	cov_pr	multi-sample-mash	metaspades	ERR1136955	MaxBin2	FALSE	13.83	0.05
MGYG000000131	0.000695994	cov_rc	multi-sample-mash	metaspades	ERR1136955	MaxBin2	FALSE	13.83	0.05
MGYG000000131	0.00125633	cov_fs	multi-sample-mash	metaspades	ERR1136955	MaxBin2	FALSE	13.83	0.05
MGYG000000137	0.0267828	cov_pr	multi-sample-mash	metaspades	ERR1136955	MaxBin2	FALSE	100	94.56
MGYG000000137	0.0508414	cov_rc	multi-sample-mash	metaspades	ERR1136955	MaxBin2	FALSE	100	94.56
MGYG000000137	0.0350838	cov_fs	multi-sample-mash	metaspades	ERR1136955	MaxBin2	FALSE	100	94.56
MGYG000000153	0.00560053	cov_pr	multi-sample-mash	metaspades	ERR1136955	MaxBin2	FALSE	50.25	10.43
MGYG000000153	0.00274463	cov_rc	multi-sample-mash	metaspades	ERR1136955	MaxBin2	FALSE	50.25	10.43
MGYG000000153	0.0036839	cov_fs	multi-sample-mash	metaspades	ERR1136955	MaxBin2	FALSE	50.25	10.43
MGYG000000177	0.18595	cov_pr	multi-sample-mash	metaspades	ERR1136955	MaxBin2	FALSE	80.06	33.66
MGYG000000177	0.190703	cov_rc	multi-sample-mash	metaspades	ERR1136955	MaxBin2	FALSE	80.06	33.66
MGYG000000177	0.188297	cov_fs	multi-sample-mash	metaspades	ERR1136955	MaxBin2	FALSE	80.06	33.66
MGYG000000184	0.251392	cov_pr	multi-sample-mash	metaspades	ERR1136955	MaxBin2	FALSE	56.3	7.15
MGYG000000184	0.0904895	cov_rc	multi-sample-mash	metaspades	ERR1136955	MaxBin2	FALSE	56.3	7.15
MGYG000000184	0.133077	cov_fs	multi-sample-mash	metaspades	ERR1136955	MaxBin2	FALSE	56.3	7.15
MGYG000000190	0.0089796	cov_pr	multi-sample-mash	metaspades	ERR1136955	MaxBin2	FALSE	46.3	11.93
MGYG000000190	0.0030659	cov_rc	multi-sample-mash	metaspades	ERR1136955	MaxBin2	FALSE	46.3	11.93
MGYG000000190	0.00457109	cov_fs	multi-sample-mash	metaspades	ERR1136955	MaxBin2	FALSE	46.3	11.93
MGYG000000216	0.0089745	cov_pr	multi-sample-mash	metaspades	ERR1136955	MaxBin2	FALSE	46.3	11.93
MGYG000000216	0.00237211	cov_rc	multi-sample-mash	metaspades	ERR1136955	MaxBin2	FALSE	46.3	11.93
MGYG000000216	0.0037524	cov_fs	multi-sample-mash	metaspades	ERR1136955	MaxBin2	FALSE	46.3	11.93
MGYG000000272	0.0343047	cov_pr	multi-sample-mash	metaspades	ERR1136955	MaxBin2	FALSE	95.1	29.45
MGYG000000272	0.02859	cov_rc	multi-sample-mash	metaspades	ERR1136955	MaxBin2	FALSE	95.1	29.45
MGYG000000272	0.0311877	cov_fs	multi-sample-mash	metaspades	ERR1136955	MaxBin2	FALSE	95.1	29.45
MGYG000000282	0.00897654	cov_pr	multi-sample-mash	metaspades	ERR1136955	MaxBin2	FALSE	46.3	11.93
MGYG000000282	0.00257775	cov_rc	multi-sample-mash	metaspades	ERR1136955	MaxBin2	FALSE	46.3	11.93
MGYG000000282	0.00400531	cov_fs	multi-sample-mash	metaspades	ERR1136955	MaxBin2	FALSE	46.3	11.93
MGYG000001315	0.631614	cov_pr	multi-sample-mash	metaspades	ERR1136955	MaxBin2	FALSE	31.38	4.88
MGYG000001315	0.145395	cov_rc	multi-sample-mash	metaspades	ERR1136955	MaxBin2	FALSE	31.38	4.88
MGYG000001315	0.236377	cov_fs	multi-sample-mash	metaspades	ERR1136955	MaxBin2	FALSE	31.38	4.88
MGYG000001319	0.00337922	cov_pr	multi-sample-mash	metaspades	ERR1136955	MaxBin2	FALSE	57.97	19.28
MGYG000001319	0.00228602	cov_rc	multi-sample-mash	metaspades	ERR1136955	MaxBin2	FALSE	57.97	19.28
MGYG000001319	0.00272715	cov_fs	multi-sample-mash	metaspades	ERR1136955	MaxBin2	FALSE	57.97	19.28
MGYG000001430	0.000377615	cov_pr	multi-sample-mash	metaspades	ERR1136955	MaxBin2	FALSE	84.06	34.25
MGYG000001430	0.000265776	cov_rc	multi-sample-mash	metaspades	ERR1136955	MaxBin2	FALSE	84.06	34.25
MGYG000001430	0.000311975	cov_fs	multi-sample-mash	metaspades	ERR1136955	MaxBin2	FALSE	84.06	34.25
MGYG000001500	0.00244955	cov_pr	multi-sample-mash	metaspades	ERR1136955	MaxBin2	FALSE	55.12	13.46
MGYG000001500	0.000862244	cov_rc	multi-sample-mash	metaspades	ERR1136955	MaxBin2	FALSE	55.12	13.46
MGYG000001500	0.00127551	cov_fs	multi-sample-mash	metaspades	ERR1136955	MaxBin2	FALSE	55.12	13.46
MGYG000001546	0.00397508	cov_pr	multi-sample-mash	metaspades	ERR1136955	MaxBin2	FALSE	52.28	13.17
MGYG000001546	0.00172606	cov_rc	multi-sample-mash	metaspades	ERR1136955	MaxBin2	FALSE	52.28	13.17
MGYG000001546	0.00240696	cov_fs	multi-sample-mash	metaspades	ERR1136955	MaxBin2	FALSE	52.28	13.17
MGYG000002271	0.00470407	cov_pr	multi-sample-mash	metaspades	ERR1136955	MaxBin2	FALSE	59.3	15.23
MGYG000002271	0.00237767	cov_rc	multi-sample-mash	metaspades	ERR1136955	MaxBin2	FALSE	59.3	15.23
MGYG000002271	0.00315875	cov_fs	multi-sample-mash	metaspades	ERR1136955	MaxBin2	FALSE	59.3	15.23
MGYG000002276	0.00262097	cov_pr	multi-sample-mash	metaspades	ERR1136955	MaxBin2	FALSE	42.22	8.46
MGYG000002276	0.000620693	cov_rc	multi-sample-mash	metaspades	ERR1136955	MaxBin2	FALSE	42.22	8.46
MGYG000002276	0.00100369	cov_fs	multi-sample-mash	metaspades	ERR1136955	MaxBin2	FALSE	42.22	8.46
MGYG000002293	0.0264772	cov_pr	multi-sample-mash	metaspades	ERR1136955	MaxBin2	FALSE	52.28	13.17
MGYG000002293	0.012399	cov_rc	multi-sample-mash	metaspades	ERR1136955	MaxBin2	FALSE	52.28	13.17
MGYG000002293	0.016889	cov_fs	multi-sample-mash	metaspades	ERR1136955	MaxBin2	FALSE	52.28	13.17
MGYG000002298	0.0115334	cov_pr	multi-sample-mash	metaspades	ERR1136955	MaxBin2	FALSE	30.1	1.83
MGYG000002298	0.0022554	cov_rc	multi-sample-mash	metaspades	ERR1136955	MaxBin2	FALSE	30.1	1.83
MGYG000002298	0.00377298	cov_fs	multi-sample-mash	metaspades	ERR1136955	MaxBin2	FALSE	30.1	1.83
MGYG000002312	0.00284024	cov_pr	multi-sample-mash	metaspades	ERR1136955	MaxBin2	FALSE	63.12	17.25
MGYG000002312	0.00147206	cov_rc	multi-sample-mash	metaspades	ERR1136955	MaxBin2	FALSE	63.12	17.25
MGYG000002312	0.00193911	cov_fs	multi-sample-mash	metaspades	ERR1136955	MaxBin2	FALSE	63.12	17.25
MGYG000002321	0.0329911	cov_pr	multi-sample-mash	metaspades	ERR1136955	MaxBin2	FALSE	64.44	15.38
MGYG000002321	0.0164191	cov_rc	multi-sample-mash	metaspades	ERR1136955	MaxBin2	FALSE	64.44	15.38
MGYG000002321	0.021926	cov_fs	multi-sample-mash	metaspades	ERR1136955	MaxBin2	FALSE	64.44	15.38
MGYG000002336	0.0849758	cov_pr	multi-sample-mash	metaspades	ERR1136955	MaxBin2	FALSE	93.06	49.28
MGYG000002336	0.18219	cov_rc	multi-sample-mash	metaspades	ERR1136955	MaxBin2	FALSE	93.06	49.28
MGYG000002336	0.115896	cov_fs	multi-sample-mash	metaspades	ERR1136955	MaxBin2	FALSE	93.06	49.28
MGYG000002412	0.202499	cov_pr	multi-sample-mash	metaspades	ERR1136955	MaxBin2	FALSE	71.9	13.81
MGYG000002412	0.126112	cov_rc	multi-sample-mash	metaspades	ERR1136955	MaxBin2	FALSE	71.9	13.81
MGYG000002412	0.155427	cov_fs	multi-sample-mash	metaspades	ERR1136955	MaxBin2	FALSE	71.9	13.81
MGYG000002444	0.089731	cov_pr	multi-sample-mash	metaspades	ERR1136955	MaxBin2	FALSE	62.03	9.33
MGYG000002444	0.0485784	cov_rc	multi-sample-mash	metaspades	ERR1136955	MaxBin2	FALSE	62.03	9.33
MGYG000002444	0.0630325	cov_fs	multi-sample-mash	metaspades	ERR1136955	MaxBin2	FALSE	62.03	9.33
MGYG000002450	0.0885964	cov_pr	multi-sample-mash	metaspades	ERR1136955	MaxBin2	FALSE	100	94.56
MGYG000002450	0.330456	cov_rc	multi-sample-mash	metaspades	ERR1136955	MaxBin2	FALSE	100	94.56
MGYG000002450	0.139731	cov_fs	multi-sample-mash	metaspades	ERR1136955	MaxBin2	FALSE	100	94.56
MGYG000002459	0.411312	cov_pr	multi-sample-mash	metaspades	ERR1136955	MaxBin2	FALSE	65.3	13.75
MGYG000002459	0.332097	cov_rc	multi-sample-mash	metaspades	ERR1136955	MaxBin2	FALSE	65.3	13.75
MGYG000002459	0.367484	cov_fs	multi-sample-mash	metaspades	ERR1136955	MaxBin2	FALSE	65.3	13.75
MGYG000002517	0.00603355	cov_pr	multi-sample-mash	metaspades	ERR1136955	MaxBin2	FALSE	73.44	27.92
MGYG000002517	0.0046794	cov_rc	multi-sample-mash	metaspades	ERR1136955	MaxBin2	FALSE	73.44	27.92
MGYG000002517	0.00527089	cov_fs	multi-sample-mash	metaspades	ERR1136955	MaxBin2	FALSE	73.44	27.92
MGYG000002545	0.00527157	cov_pr	multi-sample-mash	metaspades	ERR1136955	MaxBin2	FALSE	64.44	15.38
MGYG000002545	0.00275205	cov_rc	multi-sample-mash	metaspades	ERR1136955	MaxBin2	FALSE	64.44	15.38
MGYG000002545	0.00361623	cov_fs	multi-sample-mash	metaspades	ERR1136955	MaxBin2	FALSE	64.44	15.38
MGYG000004658	0.0025949	cov_pr	multi-sample-mash	metaspades	ERR1136955	MaxBin2	FALSE	73	40.34
MGYG000004658	0.0020126	cov_rc	multi-sample-mash	metaspades	ERR1136955	MaxBin2	FALSE	73	40.34
MGYG000004658	0.00226695	cov_fs	multi-sample-mash	metaspades	ERR1136955	MaxBin2	FALSE	73	40.34
MGYG000005150	0.0117746	cov_pr	multi-sample-mash	metaspades	ERR1136955	MaxBin2	FALSE	52.5	14.11
MGYG000005150	0.00492309	cov_rc	multi-sample-mash	metaspades	ERR1136955	MaxBin2	FALSE	52.5	14.11
MGYG000005150	0.00694317	cov_fs	multi-sample-mash	metaspades	ERR1136955	MaxBin2	FALSE	52.5	14.11
MGYG000005476	0.0337262	cov_pr	multi-sample-mash	metaspades	ERR1136955	MaxBin2	FALSE	8.57	0
MGYG000005476	0.0022139	cov_rc	multi-sample-mash	metaspades	ERR1136955	MaxBin2	FALSE	8.57	0
MGYG000005476	0.00415504	cov_fs	multi-sample-mash	metaspades	ERR1136955	MaxBin2	FALSE	8.57	0
MGYG000006567	0.0321299	cov_pr	multi-sample-mash	metaspades	ERR1136955	MaxBin2	FALSE	73.44	27.92
MGYG000006567	0.0297453	cov_rc	multi-sample-mash	metaspades	ERR1136955	MaxBin2	FALSE	73.44	27.92
MGYG000006567	0.0308916	cov_fs	multi-sample-mash	metaspades	ERR1136955	MaxBin2	FALSE	73.44	27.92
MGYG000006994	0.12343	cov_pr	multi-sample-mash	metaspades	ERR1136955	MaxBin2	FALSE	52.5	14.11
MGYG000006994	0.0548803	cov_rc	multi-sample-mash	metaspades	ERR1136955	MaxBin2	FALSE	52.5	14.11
MGYG000006994	0.0759784	cov_fs	multi-sample-mash	metaspades	ERR1136955	MaxBin2	FALSE	52.5	14.11
MGYG000007015	0.292461	cov_pr	multi-sample-mash	metaspades	ERR1136955	MaxBin2	FALSE	60.25	13.55
MGYG000007015	0.135482	cov_rc	multi-sample-mash	metaspades	ERR1136955	MaxBin2	FALSE	60.25	13.55
MGYG000007015	0.18518	cov_fs	multi-sample-mash	metaspades	ERR1136955	MaxBin2	FALSE	60.25	13.55
MGYG000009501	0.00588732	cov_pr	multi-sample-mash	metaspades	ERR1136955	MaxBin2	FALSE	31.38	4.88
MGYG000009501	0.00153039	cov_rc	multi-sample-mash	metaspades	ERR1136955	MaxBin2	FALSE	31.38	4.88
MGYG000009501	0.00242929	cov_fs	multi-sample-mash	metaspades	ERR1136955	MaxBin2	FALSE	31.38	4.88
MGYG000015566	0.00397508	cov_pr	multi-sample-mash	metaspades	ERR1136955	MaxBin2	FALSE	52.28	13.17
MGYG000015566	0.000942033	cov_rc	multi-sample-mash	metaspades	ERR1136955	MaxBin2	FALSE	52.28	13.17
MGYG000015566	0.00152311	cov_fs	multi-sample-mash	metaspades	ERR1136955	MaxBin2	FALSE	52.28	13.17
MGYG000021014	0.0930106	cov_pr	multi-sample-mash	metaspades	ERR1136955	MaxBin2	FALSE	55.88	16.8
MGYG000021014	0.0417759	cov_rc	multi-sample-mash	metaspades	ERR1136955	MaxBin2	FALSE	55.88	16.8
MGYG000021014	0.0576557	cov_fs	multi-sample-mash	metaspades	ERR1136955	MaxBin2	FALSE	55.88	16.8
MGYG000032744	0.163937	cov_pr	multi-sample-mash	metaspades	ERR1136955	MaxBin2	FALSE	72.9	35.72
MGYG000032744	0.125686	cov_rc	multi-sample-mash	metaspades	ERR1136955	MaxBin2	FALSE	72.9	35.72
MGYG000032744	0.142286	cov_fs	multi-sample-mash	metaspades	ERR1136955	MaxBin2	FALSE	72.9	35.72
MGYG000040636	0.0685644	cov_pr	multi-sample-mash	metaspades	ERR1136955	MaxBin2	FALSE	62.8	16.53
MGYG000040636	0.0418189	cov_rc	multi-sample-mash	metaspades	ERR1136955	MaxBin2	FALSE	62.8	16.53
MGYG000040636	0.0519515	cov_fs	multi-sample-mash	metaspades	ERR1136955	MaxBin2	FALSE	62.8	16.53
MGYG000063766	0.102774	cov_pr	multi-sample-mash	metaspades	ERR1136955	MaxBin2	FALSE	60.94	21.19
MGYG000063766	0.114749	cov_rc	multi-sample-mash	metaspades	ERR1136955	MaxBin2	FALSE	60.94	21.19
MGYG000063766	0.108432	cov_fs	multi-sample-mash	metaspades	ERR1136955	MaxBin2	FALSE	60.94	21.19
MGYG000071224	0.0188315	cov_pr	multi-sample-mash	metaspades	ERR1136955	MaxBin2	FALSE	73.44	27.92
MGYG000071224	0.0137607	cov_rc	multi-sample-mash	metaspades	ERR1136955	MaxBin2	FALSE	73.44	27.92
MGYG000071224	0.0159016	cov_fs	multi-sample-mash	metaspades	ERR1136955	MaxBin2	FALSE	73.44	27.92
MGYG000076966	0.0852773	cov_pr	multi-sample-mash	metaspades	ERR1136955	MaxBin2	FALSE	100	94.56
MGYG000076966	0.185716	cov_rc	multi-sample-mash	metaspades	ERR1136955	MaxBin2	FALSE	100	94.56
MGYG000076966	0.116884	cov_fs	multi-sample-mash	metaspades	ERR1136955	MaxBin2	FALSE	100	94.56
MGYG000078398	0.0337309	cov_pr	multi-sample-mash	metaspades	ERR1136955	MaxBin2	FALSE	8.57	0
MGYG000078398	0.00214096	cov_rc	multi-sample-mash	metaspades	ERR1136955	MaxBin2	FALSE	8.57	0
MGYG000078398	0.00402636	cov_fs	multi-sample-mash	metaspades	ERR1136955	MaxBin2	FALSE	8.57	0
MGYG000088497	0.597835	cov_pr	multi-sample-mash	metaspades	ERR1136955	MaxBin2	FALSE	30.98	6.29
MGYG000088497	0.193149	cov_rc	multi-sample-mash	metaspades	ERR1136955	MaxBin2	FALSE	30.98	6.29
MGYG000088497	0.291969	cov_fs	multi-sample-mash	metaspades	ERR1136955	MaxBin2	FALSE	30.98	6.29
MGYG000088657	0.00238334	cov_pr	multi-sample-mash	metaspades	ERR1136955	MaxBin2	FALSE	75.5	21.73
MGYG000088657	0.00119444	cov_rc	multi-sample-mash	metaspades	ERR1136955	MaxBin2	FALSE	75.5	21.73
MGYG000088657	0.00159135	cov_fs	multi-sample-mash	metaspades	ERR1136955	MaxBin2	FALSE	75.5	21.73
MGYG000099823	0.000995886	cov_pr	multi-sample-mash	metaspades	ERR1136955	MaxBin2	FALSE	59.3	15.23
MGYG000099823	0.00047779	cov_rc	multi-sample-mash	metaspades	ERR1136955	MaxBin2	FALSE	59.3	15.23
MGYG000099823	0.000645765	cov_fs	multi-sample-mash	metaspades	ERR1136955	MaxBin2	FALSE	59.3	15.23
MGYG000104362	0.10598	cov_pr	multi-sample-mash	metaspades	ERR1136955	MaxBin2	FALSE	46.25	5.9
MGYG000104362	0.0543033	cov_rc	multi-sample-mash	metaspades	ERR1136955	MaxBin2	FALSE	46.25	5.9
MGYG000104362	0.0718111	cov_fs	multi-sample-mash	metaspades	ERR1136955	MaxBin2	FALSE	46.25	5.9
MGYG000104696	0.000672045	cov_pr	multi-sample-mash	metaspades	ERR1136955	MaxBin2	FALSE	95.1	29.45
MGYG000104696	0.0010508	cov_rc	multi-sample-mash	metaspades	ERR1136955	MaxBin2	FALSE	95.1	29.45
MGYG000104696	0.000819788	cov_fs	multi-sample-mash	metaspades	ERR1136955	MaxBin2	FALSE	95.1	29.45
MGYG000106971	0.248242	cov_pr	multi-sample-mash	metaspades	ERR1136955	MaxBin2	FALSE	62.8	16.53
MGYG000106971	0.164882	cov_rc	multi-sample-mash	metaspades	ERR1136955	MaxBin2	FALSE	62.8	16.53
MGYG000106971	0.198152	cov_fs	multi-sample-mash	metaspades	ERR1136955	MaxBin2	FALSE	62.8	16.53
MGYG000115842	0.00206221	cov_pr	multi-sample-mash	metaspades	ERR1136955	MaxBin2	FALSE	52.28	13.17
MGYG000115842	0.00105161	cov_rc	multi-sample-mash	metaspades	ERR1136955	MaxBin2	FALSE	52.28	13.17
MGYG000115842	0.00139292	cov_fs	multi-sample-mash	metaspades	ERR1136955	MaxBin2	FALSE	52.28	13.17
MGYG000117935	0.0051485	cov_pr	multi-sample-mash	metaspades	ERR1136955	MaxBin2	FALSE	45.53	8.67
MGYG000117935	0.00170705	cov_rc	multi-sample-mash	metaspades	ERR1136955	MaxBin2	FALSE	45.53	8.67
MGYG000117935	0.00256398	cov_fs	multi-sample-mash	metaspades	ERR1136955	MaxBin2	FALSE	45.53	8.67
MGYG000118367	0.0181465	cov_pr	multi-sample-mash	metaspades	ERR1136955	MaxBin2	FALSE	34.16	0.03
MGYG000118367	0.00178545	cov_rc	multi-sample-mash	metaspades	ERR1136955	MaxBin2	FALSE	34.16	0.03
MGYG000118367	0.00325103	cov_fs	multi-sample-mash	metaspades	ERR1136955	MaxBin2	FALSE	34.16	0.03
MGYG000128436	0.00122804	cov_pr	multi-sample-mash	metaspades	ERR1136955	MaxBin2	FALSE	100	94.56
MGYG000128436	0.00235648	cov_rc	multi-sample-mash	metaspades	ERR1136955	MaxBin2	FALSE	100	94.56
MGYG000128436	0.00161464	cov_fs	multi-sample-mash	metaspades	ERR1136955	MaxBin2	FALSE	100	94.56
MGYG000139673	0.00397508	cov_pr	multi-sample-mash	metaspades	ERR1136955	MaxBin2	FALSE	52.28	13.17
MGYG000139673	0.00148116	cov_rc	multi-sample-mash	metaspades	ERR1136955	MaxBin2	FALSE	52.28	13.17
MGYG000139673	0.00215816	cov_fs	multi-sample-mash	metaspades	ERR1136955	MaxBin2	FALSE	52.28	13.17
MGYG000140008	0.00397508	cov_pr	multi-sample-mash	metaspades	ERR1136955	MaxBin2	FALSE	52.28	13.17
MGYG000140008	0.00181757	cov_rc	multi-sample-mash	metaspades	ERR1136955	MaxBin2	FALSE	52.28	13.17
MGYG000140008	0.00249453	cov_fs	multi-sample-mash	metaspades	ERR1136955	MaxBin2	FALSE	52.28	13.17
MGYG000150861	0.00238223	cov_pr	multi-sample-mash	metaspades	ERR1136955	MaxBin2	FALSE	73	40.34
MGYG000150861	0.00187941	cov_rc	multi-sample-mash	metaspades	ERR1136955	MaxBin2	FALSE	73	40.34
MGYG000150861	0.00210116	cov_fs	multi-sample-mash	metaspades	ERR1136955	MaxBin2	FALSE	73	40.34
MGYG000157813	0.00421902	cov_pr	multi-sample-mash	metaspades	ERR1136955	MaxBin2	FALSE	65.5	12.85
MGYG000157813	0.00217959	cov_rc	multi-sample-mash	metaspades	ERR1136955	MaxBin2	FALSE	65.5	12.85
MGYG000157813	0.00287429	cov_fs	multi-sample-mash	metaspades	ERR1136955	MaxBin2	FALSE	65.5	12.85
MGYG000172724	0.00290441	cov_pr	multi-sample-mash	metaspades	ERR1136955	MaxBin2	FALSE	100	94.56
MGYG000172724	0.0065477	cov_rc	multi-sample-mash	metaspades	ERR1136955	MaxBin2	FALSE	100	94.56
MGYG000172724	0.00402391	cov_fs	multi-sample-mash	metaspades	ERR1136955	MaxBin2	FALSE	100	94.56
MGYG000172777	0.215063	cov_pr	multi-sample-mash	metaspades	ERR1136955	MaxBin2	FALSE	67.44	13.75
MGYG000172777	0.12125	cov_rc	multi-sample-mash	metaspades	ERR1136955	MaxBin2	FALSE	67.44	13.75
MGYG000172777	0.155072	cov_fs	multi-sample-mash	metaspades	ERR1136955	MaxBin2	FALSE	67.44	13.75
MGYG000185895	0.105425	cov_pr	multi-sample-mash	metaspades	ERR1136955	MaxBin2	FALSE	95.1	29.45
MGYG000185895	0.173603	cov_rc	multi-sample-mash	metaspades	ERR1136955	MaxBin2	FALSE	95.1	29.45
MGYG000185895	0.131184	cov_fs	multi-sample-mash	metaspades	ERR1136955	MaxBin2	FALSE	95.1	29.45
MGYG000186626	0.00576321	cov_pr	multi-sample-mash	metaspades	ERR1136955	MaxBin2	FALSE	36.25	1.41
MGYG000186626	0.000891515	cov_rc	multi-sample-mash	metaspades	ERR1136955	MaxBin2	FALSE	36.25	1.41
MGYG000186626	0.00154416	cov_fs	multi-sample-mash	metaspades	ERR1136955	MaxBin2	FALSE	36.25	1.41
MGYG000189437	0.11244	cov_pr	multi-sample-mash	metaspades	ERR1136955	MaxBin2	FALSE	63.12	17.25
MGYG000189437	0.0803493	cov_rc	multi-sample-mash	metaspades	ERR1136955	MaxBin2	FALSE	63.12	17.25
MGYG000189437	0.0937238	cov_fs	multi-sample-mash	metaspades	ERR1136955	MaxBin2	FALSE	63.12	17.25
MGYG000189621	0.0089796	cov_pr	multi-sample-mash	metaspades	ERR1136955	MaxBin2	FALSE	46.3	11.93
MGYG000189621	0.00321797	cov_rc	multi-sample-mash	metaspades	ERR1136955	MaxBin2	FALSE	46.3	11.93
MGYG000189621	0.00473801	cov_fs	multi-sample-mash	metaspades	ERR1136955	MaxBin2	FALSE	46.3	11.93
MGYG000194105	0.00584652	cov_pr	multi-sample-mash	metaspades	ERR1136955	MaxBin2	FALSE	42.22	8.46
MGYG000194105	0.00181503	cov_rc	multi-sample-mash	metaspades	ERR1136955	MaxBin2	FALSE	42.22	8.46
MGYG000194105	0.00277009	cov_fs	multi-sample-mash	metaspades	ERR1136955	MaxBin2	FALSE	42.22	8.46
MGYG000198108	0.0410059	cov_pr	multi-sample-mash	metaspades	ERR1136955	MaxBin2	FALSE	81.6	50.25
MGYG000198108	0.0663247	cov_rc	multi-sample-mash	metaspades	ERR1136955	MaxBin2	FALSE	81.6	50.25
MGYG000198108	0.050679	cov_fs	multi-sample-mash	metaspades	ERR1136955	MaxBin2	FALSE	81.6	50.25
MGYG000199723	0.00723287	cov_pr	multi-sample-mash	metaspades	ERR1136955	MaxBin2	FALSE	52.28	13.17
MGYG000199723	0.0033844	cov_rc	multi-sample-mash	metaspades	ERR1136955	MaxBin2	FALSE	52.28	13.17
MGYG000199723	0.00461115	cov_fs	multi-sample-mash	metaspades	ERR1136955	MaxBin2	FALSE	52.28	13.17
MGYG000202270	0.00416342	cov_pr	multi-sample-mash	metaspades	ERR1136955	MaxBin2	FALSE	100	94.56
MGYG000202270	0.0110527	cov_rc	multi-sample-mash	metaspades	ERR1136955	MaxBin2	FALSE	100	94.56
MGYG000202270	0.00604845	cov_fs	multi-sample-mash	metaspades	ERR1136955	MaxBin2	FALSE	100	94.56
MGYG000204634	0.00206221	cov_pr	multi-sample-mash	metaspades	ERR1136955	MaxBin2	FALSE	52.28	13.17
MGYG000204634	0.00118839	cov_rc	multi-sample-mash	metaspades	ERR1136955	MaxBin2	FALSE	52.28	13.17
MGYG000204634	0.00150785	cov_fs	multi-sample-mash	metaspades	ERR1136955	MaxBin2	FALSE	52.28	13.17
MGYG000211935	0.00897756	cov_pr	multi-sample-mash	metaspades	ERR1136955	MaxBin2	FALSE	46.3	11.93
MGYG000211935	0.00274041	cov_rc	multi-sample-mash	metaspades	ERR1136955	MaxBin2	FALSE	46.3	11.93
MGYG000211935	0.00419906	cov_fs	multi-sample-mash	metaspades	ERR1136955	MaxBin2	FALSE	46.3	11.93
MGYG000213128	0.00397508	cov_pr	multi-sample-mash	metaspades	ERR1136955	MaxBin2	FALSE	52.28	13.17
MGYG000213128	0.00113597	cov_rc	multi-sample-mash	metaspades	ERR1136955	MaxBin2	FALSE	52.28	13.17
MGYG000213128	0.00176698	cov_fs	multi-sample-mash	metaspades	ERR1136955	MaxBin2	FALSE	52.28	13.17
MGYG000219684	0.00753325	cov_pr	multi-sample-mash	metaspades	ERR1136955	MaxBin2	FALSE	84.06	34.25
MGYG000219684	0.00410564	cov_rc	multi-sample-mash	metaspades	ERR1136955	MaxBin2	FALSE	84.06	34.25
MGYG000219684	0.00531474	cov_fs	multi-sample-mash	metaspades	ERR1136955	MaxBin2	FALSE	84.06	34.25
MGYG000227786	0.189813	cov_pr	multi-sample-mash	metaspades	ERR1136955	MaxBin2	FALSE	67.44	13.75
MGYG000227786	0.0968522	cov_rc	multi-sample-mash	metaspades	ERR1136955	MaxBin2	FALSE	67.44	13.75
MGYG000227786	0.12826	cov_fs	multi-sample-mash	metaspades	ERR1136955	MaxBin2	FALSE	67.44	13.75
MGYG000231681	0.0259649	cov_pr	multi-sample-mash	metaspades	ERR1136955	MaxBin2	FALSE	53.84	9.74
MGYG000231681	0.00845181	cov_rc	multi-sample-mash	metaspades	ERR1136955	MaxBin2	FALSE	53.84	9.74
MGYG000231681	0.0127525	cov_fs	multi-sample-mash	metaspades	ERR1136955	MaxBin2	FALSE	53.84	9.74
MGYG000232202	0.00397508	cov_pr	multi-sample-mash	metaspades	ERR1136955	MaxBin2	FALSE	52.28	13.17
MGYG000232202	0.00102569	cov_rc	multi-sample-mash	metaspades	ERR1136955	MaxBin2	FALSE	52.28	13.17
MGYG000232202	0.00163063	cov_fs	multi-sample-mash	metaspades	ERR1136955	MaxBin2	FALSE	52.28	13.17
MGYG000232769	0.0376177	cov_pr	multi-sample-mash	metaspades	ERR1136955	MaxBin2	FALSE	7.61	0.91
MGYG000232769	0.00229977	cov_rc	multi-sample-mash	metaspades	ERR1136955	MaxBin2	FALSE	7.61	0.91
MGYG000232769	0.00433455	cov_fs	multi-sample-mash	metaspades	ERR1136955	MaxBin2	FALSE	7.61	0.91
MGYG000278176	0.0089796	cov_pr	multi-sample-mash	metaspades	ERR1136955	MaxBin2	FALSE	46.3	11.93
MGYG000278176	0.00291976	cov_rc	multi-sample-mash	metaspades	ERR1136955	MaxBin2	FALSE	46.3	11.93
MGYG000278176	0.00440667	cov_fs	multi-sample-mash	metaspades	ERR1136955	MaxBin2	FALSE	46.3	11.93
MGYG000278274	0.00541243	cov_pr	multi-sample-mash	metaspades	ERR1136955	MaxBin2	FALSE	64.44	15.38
MGYG000278274	0.00181296	cov_rc	multi-sample-mash	metaspades	ERR1136955	MaxBin2	FALSE	64.44	15.38
MGYG000278274	0.00271612	cov_fs	multi-sample-mash	metaspades	ERR1136955	MaxBin2	FALSE	64.44	15.38
MGYG000280452	0.839363	cov_pr	multi-sample-mash	metaspades	ERR1136955	MaxBin2	FALSE	16.7	0.42
MGYG000280452	0.116373	cov_rc	multi-sample-mash	metaspades	ERR1136955	MaxBin2	FALSE	16.7	0.42
MGYG000280452	0.204406	cov_fs	multi-sample-mash	metaspades	ERR1136955	MaxBin2	FALSE	16.7	0.42
MGYG000284844	0.392433	cov_pr	multi-sample-mash	metaspades	ERR1136955	MaxBin2	FALSE	75.5	21.73
MGYG000284844	0.239198	cov_rc	multi-sample-mash	metaspades	ERR1136955	MaxBin2	FALSE	75.5	21.73
MGYG000284844	0.297228	cov_fs	multi-sample-mash	metaspades	ERR1136955	MaxBin2	FALSE	75.5	21.73
MGYG000287158	0.0360082	cov_pr	multi-sample-mash	metaspades	ERR1136955	MaxBin2	FALSE	18.88	1.23
MGYG000287158	0.00432339	cov_rc	multi-sample-mash	metaspades	ERR1136955	MaxBin2	FALSE	18.88	1.23
MGYG000287158	0.00771988	cov_fs	multi-sample-mash	metaspades	ERR1136955	MaxBin2	FALSE	18.88	1.23
MGYG000000029	0.363559	cov_pr	multi-sample-mash	metaspades	ERR1136637	MaxBin2	FALSE	38.66	5.4
MGYG000000029	0.101799	cov_rc	multi-sample-mash	metaspades	ERR1136637	MaxBin2	FALSE	38.66	5.4
MGYG000000029	0.159061	cov_fs	multi-sample-mash	metaspades	ERR1136637	MaxBin2	FALSE	38.66	5.4
MGYG000000033	0.0170322	cov_pr	multi-sample-mash	metaspades	ERR1136637	MaxBin2	FALSE	60.38	12.53
MGYG000000033	0.00990661	cov_rc	multi-sample-mash	metaspades	ERR1136637	MaxBin2	FALSE	60.38	12.53
MGYG000000033	0.012527	cov_fs	multi-sample-mash	metaspades	ERR1136637	MaxBin2	FALSE	60.38	12.53
MGYG000000041	0.00546581	cov_pr	multi-sample-mash	metaspades	ERR1136637	MaxBin2	FALSE	48.4	7.26
MGYG000000041	0.00255084	cov_rc	multi-sample-mash	metaspades	ERR1136637	MaxBin2	FALSE	48.4	7.26
MGYG000000041	0.00347836	cov_fs	multi-sample-mash	metaspades	ERR1136637	MaxBin2	FALSE	48.4	7.26
MGYG000000045	0.00424162	cov_pr	multi-sample-mash	metaspades	ERR1136637	MaxBin2	FALSE	59.6	8.01
MGYG000000045	0.0017156	cov_rc	multi-sample-mash	metaspades	ERR1136637	MaxBin2	FALSE	59.6	8.01
MGYG000000045	0.00244306	cov_fs	multi-sample-mash	metaspades	ERR1136637	MaxBin2	FALSE	59.6	8.01
MGYG000000059	0.00498718	cov_pr	multi-sample-mash	metaspades	ERR1136637	MaxBin2	FALSE	100	89.4
MGYG000000059	0.0140663	cov_rc	multi-sample-mash	metaspades	ERR1136637	MaxBin2	FALSE	100	89.4
MGYG000000059	0.00736361	cov_fs	multi-sample-mash	metaspades	ERR1136637	MaxBin2	FALSE	100	89.4
MGYG000000077	0.0732916	cov_pr	multi-sample-mash	metaspades	ERR1136637	MaxBin2	FALSE	3.16	0
MGYG000000077	0.00177074	cov_rc	multi-sample-mash	metaspades	ERR1136637	MaxBin2	FALSE	3.16	0
MGYG000000077	0.00345794	cov_fs	multi-sample-mash	metaspades	ERR1136637	MaxBin2	FALSE	3.16	0
MGYG000000084	0.0390942	cov_pr	multi-sample-mash	metaspades	ERR1136637	MaxBin2	FALSE	53.5	12.31
MGYG000000084	0.0213671	cov_rc	multi-sample-mash	metaspades	ERR1136637	MaxBin2	FALSE	53.5	12.31
MGYG000000084	0.0276319	cov_fs	multi-sample-mash	metaspades	ERR1136637	MaxBin2	FALSE	53.5	12.31
MGYG000000090	0.0059404	cov_pr	multi-sample-mash	metaspades	ERR1136637	MaxBin2	FALSE	70.06	21.02
MGYG000000090	0.00372648	cov_rc	multi-sample-mash	metaspades	ERR1136637	MaxBin2	FALSE	70.06	21.02
MGYG000000090	0.00457992	cov_fs	multi-sample-mash	metaspades	ERR1136637	MaxBin2	FALSE	70.06	21.02
MGYG000000092	0.00870062	cov_pr	multi-sample-mash	metaspades	ERR1136637	MaxBin2	FALSE	18.1	0.16
MGYG000000092	0.00133974	cov_rc	multi-sample-mash	metaspades	ERR1136637	MaxBin2	FALSE	18.1	0.16
MGYG000000092	0.00232193	cov_fs	multi-sample-mash	metaspades	ERR1136637	MaxBin2	FALSE	18.1	0.16
MGYG000000131	0.0043458	cov_pr	multi-sample-mash	metaspades	ERR1136637	MaxBin2	FALSE	38.8	5.69
MGYG000000131	0.00134813	cov_rc	multi-sample-mash	metaspades	ERR1136637	MaxBin2	FALSE	38.8	5.69
MGYG000000131	0.00205788	cov_fs	multi-sample-mash	metaspades	ERR1136637	MaxBin2	FALSE	38.8	5.69
MGYG000000137	0.0124515	cov_pr	multi-sample-mash	metaspades	ERR1136637	MaxBin2	FALSE	30.69	2.83
MGYG000000137	0.00260608	cov_rc	multi-sample-mash	metaspades	ERR1136637	MaxBin2	FALSE	30.69	2.83
MGYG000000137	0.00431006	cov_fs	multi-sample-mash	metaspades	ERR1136637	MaxBin2	FALSE	30.69	2.83
MGYG000000141	0.00900374	cov_pr	multi-sample-mash	metaspades	ERR1136637	MaxBin2	FALSE	100	78.4
MGYG000000141	0.0166211	cov_rc	multi-sample-mash	metaspades	ERR1136637	MaxBin2	FALSE	100	78.4
MGYG000000141	0.0116802	cov_fs	multi-sample-mash	metaspades	ERR1136637	MaxBin2	FALSE	100	78.4
MGYG000000144	0.487273	cov_pr	multi-sample-mash	metaspades	ERR1136637	MaxBin2	FALSE	48.4	7.26
MGYG000000144	0.180975	cov_rc	multi-sample-mash	metaspades	ERR1136637	MaxBin2	FALSE	48.4	7.26
MGYG000000144	0.263926	cov_fs	multi-sample-mash	metaspades	ERR1136637	MaxBin2	FALSE	48.4	7.26
MGYG000000184	0.00869209	cov_pr	multi-sample-mash	metaspades	ERR1136637	MaxBin2	FALSE	18.1	0.16
MGYG000000184	0.00139225	cov_rc	multi-sample-mash	metaspades	ERR1136637	MaxBin2	FALSE	18.1	0.16
MGYG000000184	0.00240007	cov_fs	multi-sample-mash	metaspades	ERR1136637	MaxBin2	FALSE	18.1	0.16
MGYG000000190	0.0145409	cov_pr	multi-sample-mash	metaspades	ERR1136637	MaxBin2	FALSE	70.06	21.02
MGYG000000190	0.0108398	cov_rc	multi-sample-mash	metaspades	ERR1136637	MaxBin2	FALSE	70.06	21.02
MGYG000000190	0.0124205	cov_fs	multi-sample-mash	metaspades	ERR1136637	MaxBin2	FALSE	70.06	21.02
MGYG000000192	0.0043458	cov_pr	multi-sample-mash	metaspades	ERR1136637	MaxBin2	FALSE	38.8	5.69
MGYG000000192	0.00119017	cov_rc	multi-sample-mash	metaspades	ERR1136637	MaxBin2	FALSE	38.8	5.69
MGYG000000192	0.00186859	cov_fs	multi-sample-mash	metaspades	ERR1136637	MaxBin2	FALSE	38.8	5.69
MGYG000000194	0.00317574	cov_pr	multi-sample-mash	metaspades	ERR1136637	MaxBin2	FALSE	70.06	21.02
MGYG000000194	0.00187228	cov_rc	multi-sample-mash	metaspades	ERR1136637	MaxBin2	FALSE	70.06	21.02
MGYG000000194	0.00235572	cov_fs	multi-sample-mash	metaspades	ERR1136637	MaxBin2	FALSE	70.06	21.02
MGYG000000220	0.00397401	cov_pr	multi-sample-mash	metaspades	ERR1136637	MaxBin2	FALSE	43.1	5.28
MGYG000000220	0.00114318	cov_rc	multi-sample-mash	metaspades	ERR1136637	MaxBin2	FALSE	43.1	5.28
MGYG000000220	0.00177559	cov_fs	multi-sample-mash	metaspades	ERR1136637	MaxBin2	FALSE	43.1	5.28
MGYG000000259	0.00110808	cov_pr	multi-sample-mash	metaspades	ERR1136637	MaxBin2	FALSE	100	78.4
MGYG000000259	0.00220413	cov_rc	multi-sample-mash	metaspades	ERR1136637	MaxBin2	FALSE	100	78.4
MGYG000000259	0.00147476	cov_fs	multi-sample-mash	metaspades	ERR1136637	MaxBin2	FALSE	100	78.4
MGYG000000278	0.00749992	cov_pr	multi-sample-mash	metaspades	ERR1136637	MaxBin2	FALSE	45.2	7.22
MGYG000000278	0.00214807	cov_rc	multi-sample-mash	metaspades	ERR1136637	MaxBin2	FALSE	45.2	7.22
MGYG000000278	0.00333963	cov_fs	multi-sample-mash	metaspades	ERR1136637	MaxBin2	FALSE	45.2	7.22
MGYG000000280	0.0170825	cov_pr	multi-sample-mash	metaspades	ERR1136637	MaxBin2	FALSE	44.2	5.48
MGYG000000280	0.0073591	cov_rc	multi-sample-mash	metaspades	ERR1136637	MaxBin2	FALSE	44.2	5.48
MGYG000000280	0.0102867	cov_fs	multi-sample-mash	metaspades	ERR1136637	MaxBin2	FALSE	44.2	5.48
MGYG000001310	0.947196	cov_pr	multi-sample-mash	metaspades	ERR1136637	MaxBin2	FALSE	18.81	0.49
MGYG000001310	0.136163	cov_rc	multi-sample-mash	metaspades	ERR1136637	MaxBin2	FALSE	18.81	0.49
MGYG000001310	0.238098	cov_fs	multi-sample-mash	metaspades	ERR1136637	MaxBin2	FALSE	18.81	0.49
MGYG000001315	0.130696	cov_pr	multi-sample-mash	metaspades	ERR1136637	MaxBin2	FALSE	75.1	44.88
MGYG000001315	0.107489	cov_rc	multi-sample-mash	metaspades	ERR1136637	MaxBin2	FALSE	75.1	44.88
MGYG000001315	0.117962	cov_fs	multi-sample-mash	metaspades	ERR1136637	MaxBin2	FALSE	75.1	44.88
MGYG000001385	0.494253	cov_pr	multi-sample-mash	metaspades	ERR1136637	MaxBin2	FALSE	61.25	9.79
MGYG000001385	0.25138	cov_rc	multi-sample-mash	metaspades	ERR1136637	MaxBin2	FALSE	61.25	9.79
MGYG000001385	0.333261	cov_fs	multi-sample-mash	metaspades	ERR1136637	MaxBin2	FALSE	61.25	9.79
MGYG000001420	0.00338228	cov_pr	multi-sample-mash	metaspades	ERR1136637	MaxBin2	FALSE	48.4	7.26
MGYG000001420	0.00143643	cov_rc	multi-sample-mash	metaspades	ERR1136637	MaxBin2	FALSE	48.4	7.26
MGYG000001420	0.00201647	cov_fs	multi-sample-mash	metaspades	ERR1136637	MaxBin2	FALSE	48.4	7.26
MGYG000001429	0.0872019	cov_pr	multi-sample-mash	metaspades	ERR1136637	MaxBin2	FALSE	100	78.4
MGYG000001429	0.201277	cov_rc	multi-sample-mash	metaspades	ERR1136637	MaxBin2	FALSE	100	78.4
MGYG000001429	0.121685	cov_fs	multi-sample-mash	metaspades	ERR1136637	MaxBin2	FALSE	100	78.4
MGYG000001430	0.00299835	cov_pr	multi-sample-mash	metaspades	ERR1136637	MaxBin2	FALSE	70.06	21.02
MGYG000001430	0.00165579	cov_rc	multi-sample-mash	metaspades	ERR1136637	MaxBin2	FALSE	70.06	21.02
MGYG000001430	0.00213343	cov_fs	multi-sample-mash	metaspades	ERR1136637	MaxBin2	FALSE	70.06	21.02
MGYG000001500	0.0129277	cov_pr	multi-sample-mash	metaspades	ERR1136637	MaxBin2	FALSE	100	78.4
MGYG000001500	0.023952	cov_rc	multi-sample-mash	metaspades	ERR1136637	MaxBin2	FALSE	100	78.4
MGYG000001500	0.0167921	cov_fs	multi-sample-mash	metaspades	ERR1136637	MaxBin2	FALSE	100	78.4
MGYG000002274	0.0417872	cov_pr	multi-sample-mash	metaspades	ERR1136637	MaxBin2	FALSE	75.1	44.88
MGYG000002274	0.0405695	cov_rc	multi-sample-mash	metaspades	ERR1136637	MaxBin2	FALSE	75.1	44.88
MGYG000002274	0.0411694	cov_fs	multi-sample-mash	metaspades	ERR1136637	MaxBin2	FALSE	75.1	44.88
MGYG000002285	0.00241673	cov_pr	multi-sample-mash	metaspades	ERR1136637	MaxBin2	FALSE	65.56	22.38
MGYG000002285	0.00124464	cov_rc	multi-sample-mash	metaspades	ERR1136637	MaxBin2	FALSE	65.56	22.38
MGYG000002285	0.00164308	cov_fs	multi-sample-mash	metaspades	ERR1136637	MaxBin2	FALSE	65.56	22.38
MGYG000002304	0.0629127	cov_pr	multi-sample-mash	metaspades	ERR1136637	MaxBin2	FALSE	100	78.4
MGYG000002304	0.1128	cov_rc	multi-sample-mash	metaspades	ERR1136637	MaxBin2	FALSE	100	78.4
MGYG000002304	0.0807745	cov_fs	multi-sample-mash	metaspades	ERR1136637	MaxBin2	FALSE	100	78.4
MGYG000002321	0.00783734	cov_pr	multi-sample-mash	metaspades	ERR1136637	MaxBin2	FALSE	5.77	0
MGYG000002321	0.000419404	cov_rc	multi-sample-mash	metaspades	ERR1136637	MaxBin2	FALSE	5.77	0
MGYG000002321	0.0007962	cov_fs	multi-sample-mash	metaspades	ERR1136637	MaxBin2	FALSE	5.77	0
MGYG000002340	0.000192163	cov_pr	multi-sample-mash	metaspades	ERR1136637	MaxBin2	FALSE	100	89.4
MGYG000002340	0.000464093	cov_rc	multi-sample-mash	metaspades	ERR1136637	MaxBin2	FALSE	100	89.4
MGYG000002340	0.000271789	cov_fs	multi-sample-mash	metaspades	ERR1136637	MaxBin2	FALSE	100	89.4
MGYG000002397	0.000628761	cov_pr	multi-sample-mash	metaspades	ERR1136637	MaxBin2	FALSE	75.6	39.88
MGYG000002397	0.000799851	cov_rc	multi-sample-mash	metaspades	ERR1136637	MaxBin2	FALSE	75.6	39.88
MGYG000002397	0.000704061	cov_fs	multi-sample-mash	metaspades	ERR1136637	MaxBin2	FALSE	75.6	39.88
MGYG000002473	0.00107958	cov_pr	multi-sample-mash	metaspades	ERR1136637	MaxBin2	FALSE	100	89.4
MGYG000002473	0.00192124	cov_rc	multi-sample-mash	metaspades	ERR1136637	MaxBin2	FALSE	100	89.4
MGYG000002473	0.00138238	cov_fs	multi-sample-mash	metaspades	ERR1136637	MaxBin2	FALSE	100	89.4
MGYG000002517	0.00546545	cov_pr	multi-sample-mash	metaspades	ERR1136637	MaxBin2	FALSE	65.56	22.38
MGYG000002517	0.00263688	cov_rc	multi-sample-mash	metaspades	ERR1136637	MaxBin2	FALSE	65.56	22.38
MGYG000002517	0.00355743	cov_fs	multi-sample-mash	metaspades	ERR1136637	MaxBin2	FALSE	65.56	22.38
MGYG000004658	0.00106562	cov_pr	multi-sample-mash	metaspades	ERR1136637	MaxBin2	FALSE	75.1	44.88
MGYG000004658	0.000808401	cov_rc	multi-sample-mash	metaspades	ERR1136637	MaxBin2	FALSE	75.1	44.88
MGYG000004658	0.000919357	cov_fs	multi-sample-mash	metaspades	ERR1136637	MaxBin2	FALSE	75.1	44.88
MGYG000004733	0.0868109	cov_pr	multi-sample-mash	metaspades	ERR1136637	MaxBin2	FALSE	3.16	0
MGYG000004733	0.00205867	cov_rc	multi-sample-mash	metaspades	ERR1136637	MaxBin2	FALSE	3.16	0
MGYG000004733	0.00402197	cov_fs	multi-sample-mash	metaspades	ERR1136637	MaxBin2	FALSE	3.16	0
MGYG000005150	0.0029928	cov_pr	multi-sample-mash	metaspades	ERR1136637	MaxBin2	FALSE	75.6	39.88
MGYG000005150	0.00244317	cov_rc	multi-sample-mash	metaspades	ERR1136637	MaxBin2	FALSE	75.6	39.88
MGYG000005150	0.0026902	cov_fs	multi-sample-mash	metaspades	ERR1136637	MaxBin2	FALSE	75.6	39.88
MGYG000006567	0.0932531	cov_pr	multi-sample-mash	metaspades	ERR1136637	MaxBin2	FALSE	45.2	7.22
MGYG000006567	0.0387271	cov_rc	multi-sample-mash	metaspades	ERR1136637	MaxBin2	FALSE	45.2	7.22
MGYG000006567	0.0547267	cov_fs	multi-sample-mash	metaspades	ERR1136637	MaxBin2	FALSE	45.2	7.22
MGYG000006675	0.00657508	cov_pr	multi-sample-mash	metaspades	ERR1136637	MaxBin2	FALSE	100	78.4
MGYG000006675	0.0192138	cov_rc	multi-sample-mash	metaspades	ERR1136637	MaxBin2	FALSE	100	78.4
MGYG000006675	0.00979742	cov_fs	multi-sample-mash	metaspades	ERR1136637	MaxBin2	FALSE	100	78.4
MGYG000006994	0.412821	cov_pr	multi-sample-mash	metaspades	ERR1136637	MaxBin2	FALSE	39.5	8.26
MGYG000006994	0.153995	cov_rc	multi-sample-mash	metaspades	ERR1136637	MaxBin2	FALSE	39.5	8.26
MGYG000006994	0.224314	cov_fs	multi-sample-mash	metaspades	ERR1136637	MaxBin2	FALSE	39.5	8.26
MGYG000007859	0.00766234	cov_pr	multi-sample-mash	metaspades	ERR1136637	MaxBin2	FALSE	45.2	7.22
MGYG000007859	0.00321589	cov_rc	multi-sample-mash	metaspades	ERR1136637	MaxBin2	FALSE	45.2	7.22
MGYG000007859	0.00453037	cov_fs	multi-sample-mash	metaspades	ERR1136637	MaxBin2	FALSE	45.2	7.22
MGYG000008142	0.158651	cov_pr	multi-sample-mash	metaspades	ERR1136637	MaxBin2	FALSE	38.2	5.62
MGYG000008142	0.0612456	cov_rc	multi-sample-mash	metaspades	ERR1136637	MaxBin2	FALSE	38.2	5.62
MGYG000008142	0.088375	cov_fs	multi-sample-mash	metaspades	ERR1136637	MaxBin2	FALSE	38.2	5.62
MGYG000009501	0.0225747	cov_pr	multi-sample-mash	metaspades	ERR1136637	MaxBin2	FALSE	58.06	10.28
MGYG000009501	0.023752	cov_rc	multi-sample-mash	metaspades	ERR1136637	MaxBin2	FALSE	58.06	10.28
MGYG000009501	0.0231484	cov_fs	multi-sample-mash	metaspades	ERR1136637	MaxBin2	FALSE	58.06	10.28
MGYG000010834	0.00376618	cov_pr	multi-sample-mash	metaspades	ERR1136637	MaxBin2	FALSE	100	78.4
MGYG000010834	0.00746857	cov_rc	multi-sample-mash	metaspades	ERR1136637	MaxBin2	FALSE	100	78.4
MGYG000010834	0.00500731	cov_fs	multi-sample-mash	metaspades	ERR1136637	MaxBin2	FALSE	100	78.4
MGYG000022844	0.280722	cov_pr	multi-sample-mash	metaspades	ERR1136637	MaxBin2	FALSE	38.8	5.69
MGYG000022844	0.0763612	cov_rc	multi-sample-mash	metaspades	ERR1136637	MaxBin2	FALSE	38.8	5.69
MGYG000022844	0.120063	cov_fs	multi-sample-mash	metaspades	ERR1136637	MaxBin2	FALSE	38.8	5.69
MGYG000036532	0.113932	cov_pr	multi-sample-mash	metaspades	ERR1136637	MaxBin2	FALSE	65.56	22.38
MGYG000036532	0.0594261	cov_rc	multi-sample-mash	metaspades	ERR1136637	MaxBin2	FALSE	65.56	22.38
MGYG000036532	0.0781103	cov_fs	multi-sample-mash	metaspades	ERR1136637	MaxBin2	FALSE	65.56	22.38
MGYG000038227	0.00266651	cov_pr	multi-sample-mash	metaspades	ERR1136637	MaxBin2	FALSE	38.66	5.4
MGYG000038227	0.000581723	cov_rc	multi-sample-mash	metaspades	ERR1136637	MaxBin2	FALSE	38.66	5.4
MGYG000038227	0.000955086	cov_fs	multi-sample-mash	metaspades	ERR1136637	MaxBin2	FALSE	38.66	5.4
MGYG000045095	0.929282	cov_pr	multi-sample-mash	metaspades	ERR1136637	MaxBin2	FALSE	28.1	0.59
MGYG000045095	0.135789	cov_rc	multi-sample-mash	metaspades	ERR1136637	MaxBin2	FALSE	28.1	0.59
MGYG000045095	0.236953	cov_fs	multi-sample-mash	metaspades	ERR1136637	MaxBin2	FALSE	28.1	0.59
MGYG000062400	0.000152431	cov_pr	multi-sample-mash	metaspades	ERR1136637	MaxBin2	FALSE	100	89.4
MGYG000062400	0.000300333	cov_rc	multi-sample-mash	metaspades	ERR1136637	MaxBin2	FALSE	100	89.4
MGYG000062400	0.000202224	cov_fs	multi-sample-mash	metaspades	ERR1136637	MaxBin2	FALSE	100	89.4
MGYG000078398	0.0021018	cov_pr	multi-sample-mash	metaspades	ERR1136637	MaxBin2	FALSE	100	78.4
MGYG000078398	0.00411255	cov_rc	multi-sample-mash	metaspades	ERR1136637	MaxBin2	FALSE	100	78.4
MGYG000078398	0.00278187	cov_fs	multi-sample-mash	metaspades	ERR1136637	MaxBin2	FALSE	100	78.4
MGYG000084266	0.00195321	cov_pr	multi-sample-mash	metaspades	ERR1136637	MaxBin2	FALSE	100	78.4
MGYG000084266	0.00209182	cov_rc	multi-sample-mash	metaspades	ERR1136637	MaxBin2	FALSE	100	78.4
MGYG000084266	0.00202014	cov_fs	multi-sample-mash	metaspades	ERR1136637	MaxBin2	FALSE	100	78.4
MGYG000089024	0.264481	cov_pr	multi-sample-mash	metaspades	ERR1136637	MaxBin2	FALSE	57.25	14.78
MGYG000089024	0.0921777	cov_rc	multi-sample-mash	metaspades	ERR1136637	MaxBin2	FALSE	57.25	14.78
MGYG000089024	0.136709	cov_fs	multi-sample-mash	metaspades	ERR1136637	MaxBin2	FALSE	57.25	14.78
MGYG000089766	0.00513315	cov_pr	multi-sample-mash	metaspades	ERR1136637	MaxBin2	FALSE	38.66	5.4
MGYG000089766	0.00224572	cov_rc	multi-sample-mash	metaspades	ERR1136637	MaxBin2	FALSE	38.66	5.4
MGYG000089766	0.0031245	cov_fs	multi-sample-mash	metaspades	ERR1136637	MaxBin2	FALSE	38.66	5.4
MGYG000116920	0.00369187	cov_pr	multi-sample-mash	metaspades	ERR1136637	MaxBin2	FALSE	34.12	5.46
MGYG000116920	0.000774608	cov_rc	multi-sample-mash	metaspades	ERR1136637	MaxBin2	FALSE	34.12	5.46
MGYG000116920	0.00128054	cov_fs	multi-sample-mash	metaspades	ERR1136637	MaxBin2	FALSE	34.12	5.46
MGYG000126333	0.0108683	cov_pr	multi-sample-mash	metaspades	ERR1136637	MaxBin2	FALSE	15.81	0.92
MGYG000126333	0.00127651	cov_rc	multi-sample-mash	metaspades	ERR1136637	MaxBin2	FALSE	15.81	0.92
MGYG000126333	0.00228468	cov_fs	multi-sample-mash	metaspades	ERR1136637	MaxBin2	FALSE	15.81	0.92
MGYG000136675	0.000766951	cov_pr	multi-sample-mash	metaspades	ERR1136637	MaxBin2	FALSE	58.06	10.28
MGYG000136675	0.0011112	cov_rc	multi-sample-mash	metaspades	ERR1136637	MaxBin2	FALSE	58.06	10.28
MGYG000136675	0.000907527	cov_fs	multi-sample-mash	metaspades	ERR1136637	MaxBin2	FALSE	58.06	10.28
MGYG000137221	0.00217367	cov_pr	multi-sample-mash	metaspades	ERR1136637	MaxBin2	FALSE	34.12	5.46
MGYG000137221	0.000517099	cov_rc	multi-sample-mash	metaspades	ERR1136637	MaxBin2	FALSE	34.12	5.46
MGYG000137221	0.000835451	cov_fs	multi-sample-mash	metaspades	ERR1136637	MaxBin2	FALSE	34.12	5.46
MGYG000138109	0.00159597	cov_pr	multi-sample-mash	metaspades	ERR1136637	MaxBin2	FALSE	75.6	39.88
MGYG000138109	0.00100558	cov_rc	multi-sample-mash	metaspades	ERR1136637	MaxBin2	FALSE	75.6	39.88
MGYG000138109	0.00123378	cov_fs	multi-sample-mash	metaspades	ERR1136637	MaxBin2	FALSE	75.6	39.88
MGYG000151017	0.00815384	cov_pr	multi-sample-mash	metaspades	ERR1136637	MaxBin2	FALSE	33.03	6.11
MGYG000151017	0.00252617	cov_rc	multi-sample-mash	metaspades	ERR1136637	MaxBin2	FALSE	33.03	6.11
MGYG000151017	0.0038573	cov_fs	multi-sample-mash	metaspades	ERR1136637	MaxBin2	FALSE	33.03	6.11
MGYG000151174	0.608277	cov_pr	multi-sample-mash	metaspades	ERR1136637	MaxBin2	FALSE	92.44	35.03
MGYG000151174	0.487334	cov_rc	multi-sample-mash	metaspades	ERR1136637	MaxBin2	FALSE	92.44	35.03
MGYG000151174	0.54113	cov_fs	multi-sample-mash	metaspades	ERR1136637	MaxBin2	FALSE	92.44	35.03
MGYG000155264	0.00815384	cov_pr	multi-sample-mash	metaspades	ERR1136637	MaxBin2	FALSE	33.03	6.11
MGYG000155264	0.00270358	cov_rc	multi-sample-mash	metaspades	ERR1136637	MaxBin2	FALSE	33.03	6.11
MGYG000155264	0.00406073	cov_fs	multi-sample-mash	metaspades	ERR1136637	MaxBin2	FALSE	33.03	6.11
MGYG000157813	0.290285	cov_pr	multi-sample-mash	metaspades	ERR1136637	MaxBin2	FALSE	74.25	19.67
MGYG000157813	0.185797	cov_rc	multi-sample-mash	metaspades	ERR1136637	MaxBin2	FALSE	74.25	19.67
MGYG000157813	0.226575	cov_fs	multi-sample-mash	metaspades	ERR1136637	MaxBin2	FALSE	74.25	19.67
MGYG000163039	0.00535461	cov_pr	multi-sample-mash	metaspades	ERR1136637	MaxBin2	FALSE	70.06	21.02
MGYG000163039	0.0033704	cov_rc	multi-sample-mash	metaspades	ERR1136637	MaxBin2	FALSE	70.06	21.02
MGYG000163039	0.00413688	cov_fs	multi-sample-mash	metaspades	ERR1136637	MaxBin2	FALSE	70.06	21.02
MGYG000163165	0.0306174	cov_pr	multi-sample-mash	metaspades	ERR1136637	MaxBin2	FALSE	45.2	7.22
MGYG000163165	0.0101197	cov_rc	multi-sample-mash	metaspades	ERR1136637	MaxBin2	FALSE	45.2	7.22
MGYG000163165	0.0152117	cov_fs	multi-sample-mash	metaspades	ERR1136637	MaxBin2	FALSE	45.2	7.22
MGYG000163402	0.00177585	cov_pr	multi-sample-mash	metaspades	ERR1136637	MaxBin2	FALSE	56.9	15.76
MGYG000163402	0.000768929	cov_rc	multi-sample-mash	metaspades	ERR1136637	MaxBin2	FALSE	56.9	15.76
MGYG000163402	0.00107318	cov_fs	multi-sample-mash	metaspades	ERR1136637	MaxBin2	FALSE	56.9	15.76
MGYG000166331	0.00132415	cov_pr	multi-sample-mash	metaspades	ERR1136637	MaxBin2	FALSE	30.69	2.83
MGYG000166331	0.000329105	cov_rc	multi-sample-mash	metaspades	ERR1136637	MaxBin2	FALSE	30.69	2.83
MGYG000166331	0.000527184	cov_fs	multi-sample-mash	metaspades	ERR1136637	MaxBin2	FALSE	30.69	2.83
MGYG000172724	0.00328811	cov_pr	multi-sample-mash	metaspades	ERR1136637	MaxBin2	FALSE	66.1	14.14
MGYG000172724	0.00199075	cov_rc	multi-sample-mash	metaspades	ERR1136637	MaxBin2	FALSE	66.1	14.14
MGYG000172724	0.00248001	cov_fs	multi-sample-mash	metaspades	ERR1136637	MaxBin2	FALSE	66.1	14.14
MGYG000177007	0.0315247	cov_pr	multi-sample-mash	metaspades	ERR1136637	MaxBin2	FALSE	100	78.4
MGYG000177007	0.0586249	cov_rc	multi-sample-mash	metaspades	ERR1136637	MaxBin2	FALSE	100	78.4
MGYG000177007	0.0410014	cov_fs	multi-sample-mash	metaspades	ERR1136637	MaxBin2	FALSE	100	78.4
MGYG000178558	0.00442534	cov_pr	multi-sample-mash	metaspades	ERR1136637	MaxBin2	FALSE	75.6	39.88
MGYG000178558	0.00261898	cov_rc	multi-sample-mash	metaspades	ERR1136637	MaxBin2	FALSE	75.6	39.88
MGYG000178558	0.00329056	cov_fs	multi-sample-mash	metaspades	ERR1136637	MaxBin2	FALSE	75.6	39.88
MGYG000179621	0.13625	cov_pr	multi-sample-mash	metaspades	ERR1136637	MaxBin2	FALSE	75.1	44.88
MGYG000179621	0.131726	cov_rc	multi-sample-mash	metaspades	ERR1136637	MaxBin2	FALSE	75.1	44.88
MGYG000179621	0.13395	cov_fs	multi-sample-mash	metaspades	ERR1136637	MaxBin2	FALSE	75.1	44.88
MGYG000204634	0.0362575	cov_pr	multi-sample-mash	metaspades	ERR1136637	MaxBin2	FALSE	75.1	44.88
MGYG000204634	0.033411	cov_rc	multi-sample-mash	metaspades	ERR1136637	MaxBin2	FALSE	75.1	44.88
MGYG000204634	0.0347761	cov_fs	multi-sample-mash	metaspades	ERR1136637	MaxBin2	FALSE	75.1	44.88
MGYG000206647	0.0600342	cov_pr	multi-sample-mash	metaspades	ERR1136637	MaxBin2	FALSE	12.21	0.05
MGYG000206647	0.0110629	cov_rc	multi-sample-mash	metaspades	ERR1136637	MaxBin2	FALSE	12.21	0.05
MGYG000206647	0.018683	cov_fs	multi-sample-mash	metaspades	ERR1136637	MaxBin2	FALSE	12.21	0.05
MGYG000211935	0.00317651	cov_pr	multi-sample-mash	metaspades	ERR1136637	MaxBin2	FALSE	65.56	22.38
MGYG000211935	0.0017307	cov_rc	multi-sample-mash	metaspades	ERR1136637	MaxBin2	FALSE	65.56	22.38
MGYG000211935	0.00224062	cov_fs	multi-sample-mash	metaspades	ERR1136637	MaxBin2	FALSE	65.56	22.38
MGYG000229660	0.0143701	cov_pr	multi-sample-mash	metaspades	ERR1136637	MaxBin2	FALSE	6.7	0
MGYG000229660	0.00128865	cov_rc	multi-sample-mash	metaspades	ERR1136637	MaxBin2	FALSE	6.7	0
MGYG000229660	0.0023652	cov_fs	multi-sample-mash	metaspades	ERR1136637	MaxBin2	FALSE	6.7	0
MGYG000254876	0.00312706	cov_pr	multi-sample-mash	metaspades	ERR1136637	MaxBin2	FALSE	48.4	7.26
MGYG000254876	0.00123696	cov_rc	multi-sample-mash	metaspades	ERR1136637	MaxBin2	FALSE	48.4	7.26
MGYG000254876	0.0017727	cov_fs	multi-sample-mash	metaspades	ERR1136637	MaxBin2	FALSE	48.4	7.26
MGYG000256707	0.0175764	cov_pr	multi-sample-mash	metaspades	ERR1136637	MaxBin2	FALSE	30.69	2.83
MGYG000256707	0.00446318	cov_rc	multi-sample-mash	metaspades	ERR1136637	MaxBin2	FALSE	30.69	2.83
MGYG000256707	0.00711871	cov_fs	multi-sample-mash	metaspades	ERR1136637	MaxBin2	FALSE	30.69	2.83
MGYG000263582	0.0868218	cov_pr	multi-sample-mash	metaspades	ERR1136637	MaxBin2	FALSE	3.16	0
MGYG000263582	0.00181573	cov_rc	multi-sample-mash	metaspades	ERR1136637	MaxBin2	FALSE	3.16	0
MGYG000263582	0.00355708	cov_fs	multi-sample-mash	metaspades	ERR1136637	MaxBin2	FALSE	3.16	0
MGYG000266570	0.0031543	cov_pr	multi-sample-mash	metaspades	ERR1136637	MaxBin2	FALSE	70.06	21.02
MGYG000266570	0.00180223	cov_rc	multi-sample-mash	metaspades	ERR1136637	MaxBin2	FALSE	70.06	21.02
MGYG000266570	0.00229385	cov_fs	multi-sample-mash	metaspades	ERR1136637	MaxBin2	FALSE	70.06	21.02
MGYG000271306	0.0847026	cov_pr	multi-sample-mash	metaspades	ERR1136637	MaxBin2	FALSE	75.1	44.88
MGYG000271306	0.0646788	cov_rc	multi-sample-mash	metaspades	ERR1136637	MaxBin2	FALSE	75.1	44.88
MGYG000271306	0.0733487	cov_fs	multi-sample-mash	metaspades	ERR1136637	MaxBin2	FALSE	75.1	44.88
MGYG000282890	0.00802742	cov_pr	multi-sample-mash	metaspades	ERR1136637	MaxBin2	FALSE	17.78	0.52
MGYG000282890	0.00095328	cov_rc	multi-sample-mash	metaspades	ERR1136637	MaxBin2	FALSE	17.78	0.52
MGYG000282890	0.00170418	cov_fs	multi-sample-mash	metaspades	ERR1136637	MaxBin2	FALSE	17.78	0.52
MGYG000283854	0.0708634	cov_pr	multi-sample-mash	metaspades	ERR1136637	MaxBin2	FALSE	100	78.4
MGYG000283854	0.0731098	cov_rc	multi-sample-mash	metaspades	ERR1136637	MaxBin2	FALSE	100	78.4
MGYG000283854	0.0719691	cov_fs	multi-sample-mash	metaspades	ERR1136637	MaxBin2	FALSE	100	78.4
MGYG000284844	0.0829893	cov_pr	multi-sample-mash	metaspades	ERR1136637	MaxBin2	FALSE	75.1	44.88
MGYG000284844	0.057815	cov_rc	multi-sample-mash	metaspades	ERR1136637	MaxBin2	FALSE	75.1	44.88
MGYG000284844	0.0681518	cov_fs	multi-sample-mash	metaspades	ERR1136637	MaxBin2	FALSE	75.1	44.88
MGYG000285953	0.105929	cov_pr	multi-sample-mash	metaspades	ERR1136637	MaxBin2	FALSE	41.9	5.98
MGYG000285953	0.0660468	cov_rc	multi-sample-mash	metaspades	ERR1136637	MaxBin2	FALSE	41.9	5.98
MGYG000285953	0.0813635	cov_fs	multi-sample-mash	metaspades	ERR1136637	MaxBin2	FALSE	41.9	5.98
MGYG000287158	0.0111262	cov_pr	multi-sample-mash	metaspades	ERR1136637	MaxBin2	FALSE	15.81	0.92
MGYG000287158	0.00157547	cov_rc	multi-sample-mash	metaspades	ERR1136637	MaxBin2	FALSE	15.81	0.92
MGYG000287158	0.00276011	cov_fs	multi-sample-mash	metaspades	ERR1136637	MaxBin2	FALSE	15.81	0.92
MGYG000000022	0.0142141	cov_pr	multi-sample-all	metaspades	ERR1136845	MaxBin2	FALSE	80.56	31.66
MGYG000000022	0.0181332	cov_rc	multi-sample-all	metaspades	ERR1136845	MaxBin2	FALSE	80.56	31.66
MGYG000000022	0.0159363	cov_fs	multi-sample-all	metaspades	ERR1136845	MaxBin2	FALSE	80.56	31.66
MGYG000000029	0.0270701	cov_pr	multi-sample-all	metaspades	ERR1136845	MaxBin2	FALSE	74.4	17.44
MGYG000000029	0.0201219	cov_rc	multi-sample-all	metaspades	ERR1136845	MaxBin2	FALSE	74.4	17.44
MGYG000000029	0.0230845	cov_fs	multi-sample-all	metaspades	ERR1136845	MaxBin2	FALSE	74.4	17.44
MGYG000000040	0.0227783	cov_pr	multi-sample-all	metaspades	ERR1136845	MaxBin2	FALSE	13.14	0.48
MGYG000000040	0.00299905	cov_rc	multi-sample-all	metaspades	ERR1136845	MaxBin2	FALSE	13.14	0.48
MGYG000000040	0.00530025	cov_fs	multi-sample-all	metaspades	ERR1136845	MaxBin2	FALSE	13.14	0.48
MGYG000000050	0.00632729	cov_pr	multi-sample-all	metaspades	ERR1136845	MaxBin2	FALSE	46.97	8.26
MGYG000000050	0.0026516	cov_rc	multi-sample-all	metaspades	ERR1136845	MaxBin2	FALSE	46.97	8.26
MGYG000000050	0.00373708	cov_fs	multi-sample-all	metaspades	ERR1136845	MaxBin2	FALSE	46.97	8.26
MGYG000000059	0.0103813	cov_pr	multi-sample-all	metaspades	ERR1136845	MaxBin2	FALSE	18.8	1.59
MGYG000000059	0.00187987	cov_rc	multi-sample-all	metaspades	ERR1136845	MaxBin2	FALSE	18.8	1.59
MGYG000000059	0.0031833	cov_fs	multi-sample-all	metaspades	ERR1136845	MaxBin2	FALSE	18.8	1.59
MGYG000000084	0.427585	cov_pr	multi-sample-all	metaspades	ERR1136845	MaxBin2	FALSE	65.6	18.23
MGYG000000084	0.282976	cov_rc	multi-sample-all	metaspades	ERR1136845	MaxBin2	FALSE	65.6	18.23
MGYG000000084	0.340566	cov_fs	multi-sample-all	metaspades	ERR1136845	MaxBin2	FALSE	65.6	18.23
MGYG000000090	0.00464672	cov_pr	multi-sample-all	metaspades	ERR1136845	MaxBin2	FALSE	27.6	2.51
MGYG000000090	0.00113162	cov_rc	multi-sample-all	metaspades	ERR1136845	MaxBin2	FALSE	27.6	2.51
MGYG000000090	0.00182002	cov_fs	multi-sample-all	metaspades	ERR1136845	MaxBin2	FALSE	27.6	2.51
MGYG000000137	0.00639257	cov_pr	multi-sample-all	metaspades	ERR1136845	MaxBin2	FALSE	38.8	7.03
MGYG000000137	0.00172773	cov_rc	multi-sample-all	metaspades	ERR1136845	MaxBin2	FALSE	38.8	7.03
MGYG000000137	0.00272025	cov_fs	multi-sample-all	metaspades	ERR1136845	MaxBin2	FALSE	38.8	7.03
MGYG000000164	0.0140807	cov_pr	multi-sample-all	metaspades	ERR1136845	MaxBin2	FALSE	18.8	1.59
MGYG000000164	0.0024453	cov_rc	multi-sample-all	metaspades	ERR1136845	MaxBin2	FALSE	18.8	1.59
MGYG000000164	0.00416695	cov_fs	multi-sample-all	metaspades	ERR1136845	MaxBin2	FALSE	18.8	1.59
MGYG000000171	0.165468	cov_pr	multi-sample-all	metaspades	ERR1136845	MaxBin2	FALSE	83.56	24.83
MGYG000000171	0.162728	cov_rc	multi-sample-all	metaspades	ERR1136845	MaxBin2	FALSE	83.56	24.83
MGYG000000171	0.164086	cov_fs	multi-sample-all	metaspades	ERR1136845	MaxBin2	FALSE	83.56	24.83
MGYG000000177	0.272873	cov_pr	multi-sample-all	metaspades	ERR1136845	MaxBin2	FALSE	95.3	35.72
MGYG000000177	0.343359	cov_rc	multi-sample-all	metaspades	ERR1136845	MaxBin2	FALSE	95.3	35.72
MGYG000000177	0.304085	cov_fs	multi-sample-all	metaspades	ERR1136845	MaxBin2	FALSE	95.3	35.72
MGYG000000184	0.00283118	cov_pr	multi-sample-all	metaspades	ERR1136845	MaxBin2	FALSE	83.56	24.83
MGYG000000184	0.00273269	cov_rc	multi-sample-all	metaspades	ERR1136845	MaxBin2	FALSE	83.56	24.83
MGYG000000184	0.00278107	cov_fs	multi-sample-all	metaspades	ERR1136845	MaxBin2	FALSE	83.56	24.83
MGYG000000194	0.00232331	cov_pr	multi-sample-all	metaspades	ERR1136845	MaxBin2	FALSE	52.75	15.17
MGYG000000194	0.0013568	cov_rc	multi-sample-all	metaspades	ERR1136845	MaxBin2	FALSE	52.75	15.17
MGYG000000194	0.00171314	cov_fs	multi-sample-all	metaspades	ERR1136845	MaxBin2	FALSE	52.75	15.17
MGYG000000195	0.127042	cov_pr	multi-sample-all	metaspades	ERR1136845	MaxBin2	FALSE	54.7	17.56
MGYG000000195	0.0915279	cov_rc	multi-sample-all	metaspades	ERR1136845	MaxBin2	FALSE	54.7	17.56
MGYG000000195	0.1064	cov_fs	multi-sample-all	metaspades	ERR1136845	MaxBin2	FALSE	54.7	17.56
MGYG000000213	0.243456	cov_pr	multi-sample-all	metaspades	ERR1136845	MaxBin2	FALSE	43.7	10.62
MGYG000000213	0.0845957	cov_rc	multi-sample-all	metaspades	ERR1136845	MaxBin2	FALSE	43.7	10.62
MGYG000000213	0.125561	cov_fs	multi-sample-all	metaspades	ERR1136845	MaxBin2	FALSE	43.7	10.62
MGYG000000243	0.253455	cov_pr	multi-sample-all	metaspades	ERR1136845	MaxBin2	FALSE	64.94	18.31
MGYG000000243	0.149869	cov_rc	multi-sample-all	metaspades	ERR1136845	MaxBin2	FALSE	64.94	18.31
MGYG000000243	0.18836	cov_fs	multi-sample-all	metaspades	ERR1136845	MaxBin2	FALSE	64.94	18.31
MGYG000000259	0.00447934	cov_pr	multi-sample-all	metaspades	ERR1136845	MaxBin2	FALSE	24.9	1.88
MGYG000000259	0.00121395	cov_rc	multi-sample-all	metaspades	ERR1136845	MaxBin2	FALSE	24.9	1.88
MGYG000000259	0.00191021	cov_fs	multi-sample-all	metaspades	ERR1136845	MaxBin2	FALSE	24.9	1.88
MGYG000000265	0.00194023	cov_pr	multi-sample-all	metaspades	ERR1136845	MaxBin2	FALSE	36.12	5.47
MGYG000000265	0.000467234	cov_rc	multi-sample-all	metaspades	ERR1136845	MaxBin2	FALSE	36.12	5.47
MGYG000000265	0.000753109	cov_fs	multi-sample-all	metaspades	ERR1136845	MaxBin2	FALSE	36.12	5.47
MGYG000000278	0.00374622	cov_pr	multi-sample-all	metaspades	ERR1136845	MaxBin2	FALSE	73.94	29.1
MGYG000000278	0.00289543	cov_rc	multi-sample-all	metaspades	ERR1136845	MaxBin2	FALSE	73.94	29.1
MGYG000000278	0.00326634	cov_fs	multi-sample-all	metaspades	ERR1136845	MaxBin2	FALSE	73.94	29.1
MGYG000001321	0.00794055	cov_pr	multi-sample-all	metaspades	ERR1136845	MaxBin2	FALSE	99.8	86
MGYG000001321	0.0242211	cov_rc	multi-sample-all	metaspades	ERR1136845	MaxBin2	FALSE	99.8	86
MGYG000001321	0.0119601	cov_fs	multi-sample-all	metaspades	ERR1136845	MaxBin2	FALSE	99.8	86
MGYG000001415	0.136295	cov_pr	multi-sample-all	metaspades	ERR1136845	MaxBin2	FALSE	95.3	35.72
MGYG000001415	0.1377	cov_rc	multi-sample-all	metaspades	ERR1136845	MaxBin2	FALSE	95.3	35.72
MGYG000001415	0.136994	cov_fs	multi-sample-all	metaspades	ERR1136845	MaxBin2	FALSE	95.3	35.72
MGYG000001420	0.0036385	cov_pr	multi-sample-all	metaspades	ERR1136845	MaxBin2	FALSE	99.8	86
MGYG000001420	0.00792063	cov_rc	multi-sample-all	metaspades	ERR1136845	MaxBin2	FALSE	99.8	86
MGYG000001420	0.0049864	cov_fs	multi-sample-all	metaspades	ERR1136845	MaxBin2	FALSE	99.8	86
MGYG000001421	0.00263167	cov_pr	multi-sample-all	metaspades	ERR1136845	MaxBin2	FALSE	75.94	26.81
MGYG000001421	0.00187716	cov_rc	multi-sample-all	metaspades	ERR1136845	MaxBin2	FALSE	75.94	26.81
MGYG000001421	0.00219128	cov_fs	multi-sample-all	metaspades	ERR1136845	MaxBin2	FALSE	75.94	26.81
MGYG000001490	0.00328981	cov_pr	multi-sample-all	metaspades	ERR1136845	MaxBin2	FALSE	78.5	22.97
MGYG000001490	0.00574891	cov_rc	multi-sample-all	metaspades	ERR1136845	MaxBin2	FALSE	78.5	22.97
MGYG000001490	0.00418485	cov_fs	multi-sample-all	metaspades	ERR1136845	MaxBin2	FALSE	78.5	22.97
MGYG000002274	0.195357	cov_pr	multi-sample-all	metaspades	ERR1136845	MaxBin2	FALSE	59.8	15.57
MGYG000002274	0.138257	cov_rc	multi-sample-all	metaspades	ERR1136845	MaxBin2	FALSE	59.8	15.57
MGYG000002274	0.161921	cov_fs	multi-sample-all	metaspades	ERR1136845	MaxBin2	FALSE	59.8	15.57
MGYG000002276	0.00106376	cov_pr	multi-sample-all	metaspades	ERR1136845	MaxBin2	FALSE	72.75	21.48
MGYG000002276	0.000605304	cov_rc	multi-sample-all	metaspades	ERR1136845	MaxBin2	FALSE	72.75	21.48
MGYG000002276	0.000771569	cov_fs	multi-sample-all	metaspades	ERR1136845	MaxBin2	FALSE	72.75	21.48
MGYG000002277	0.0227755	cov_pr	multi-sample-all	metaspades	ERR1136845	MaxBin2	FALSE	13.14	0.48
MGYG000002277	0.00231092	cov_rc	multi-sample-all	metaspades	ERR1136845	MaxBin2	FALSE	13.14	0.48
MGYG000002277	0.00419608	cov_fs	multi-sample-all	metaspades	ERR1136845	MaxBin2	FALSE	13.14	0.48
MGYG000002285	0.00231868	cov_pr	multi-sample-all	metaspades	ERR1136845	MaxBin2	FALSE	62.06	15.43
MGYG000002285	0.00158722	cov_rc	multi-sample-all	metaspades	ERR1136845	MaxBin2	FALSE	62.06	15.43
MGYG000002285	0.00188446	cov_fs	multi-sample-all	metaspades	ERR1136845	MaxBin2	FALSE	62.06	15.43
MGYG000002286	0.981189	cov_pr	multi-sample-all	metaspades	ERR1136845	MaxBin2	TRUE	42.88	0.13
MGYG000002286	0.307079	cov_rc	multi-sample-all	metaspades	ERR1136845	MaxBin2	TRUE	42.88	0.13
MGYG000002286	0.467764	cov_fs	multi-sample-all	metaspades	ERR1136845	MaxBin2	TRUE	42.88	0.13
MGYG000002295	0.904024	cov_pr	multi-sample-all	metaspades	ERR1136845	MaxBin2	FALSE	10.4	0
MGYG000002295	0.076896	cov_rc	multi-sample-all	metaspades	ERR1136845	MaxBin2	FALSE	10.4	0
MGYG000002295	0.141736	cov_fs	multi-sample-all	metaspades	ERR1136845	MaxBin2	FALSE	10.4	0
MGYG000002297	0.00203971	cov_pr	multi-sample-all	metaspades	ERR1136845	MaxBin2	FALSE	75.7	29.75
MGYG000002297	0.00163967	cov_rc	multi-sample-all	metaspades	ERR1136845	MaxBin2	FALSE	75.7	29.75
MGYG000002297	0.00181795	cov_fs	multi-sample-all	metaspades	ERR1136845	MaxBin2	FALSE	75.7	29.75
MGYG000002304	0.00242543	cov_pr	multi-sample-all	metaspades	ERR1136845	MaxBin2	FALSE	78.25	39.22
MGYG000002304	0.00318031	cov_rc	multi-sample-all	metaspades	ERR1136845	MaxBin2	FALSE	78.25	39.22
MGYG000002304	0.00275204	cov_fs	multi-sample-all	metaspades	ERR1136845	MaxBin2	FALSE	78.25	39.22
MGYG000002312	0.0289179	cov_pr	multi-sample-all	metaspades	ERR1136845	MaxBin2	FALSE	99.8	86
MGYG000002312	0.060665	cov_rc	multi-sample-all	metaspades	ERR1136845	MaxBin2	FALSE	99.8	86
MGYG000002312	0.0391661	cov_fs	multi-sample-all	metaspades	ERR1136845	MaxBin2	FALSE	99.8	86
MGYG000002448	0.166347	cov_pr	multi-sample-all	metaspades	ERR1136845	MaxBin2	FALSE	43.2	4.32
MGYG000002448	0.130433	cov_rc	multi-sample-all	metaspades	ERR1136845	MaxBin2	FALSE	43.2	4.32
MGYG000002448	0.146217	cov_fs	multi-sample-all	metaspades	ERR1136845	MaxBin2	FALSE	43.2	4.32
MGYG000002480	0.000448924	cov_pr	multi-sample-all	metaspades	ERR1136845	MaxBin2	FALSE	71.4	31.02
MGYG000002480	0.000472354	cov_rc	multi-sample-all	metaspades	ERR1136845	MaxBin2	FALSE	71.4	31.02
MGYG000002480	0.000460341	cov_fs	multi-sample-all	metaspades	ERR1136845	MaxBin2	FALSE	71.4	31.02
MGYG000002517	0.00248424	cov_pr	multi-sample-all	metaspades	ERR1136845	MaxBin2	FALSE	78.25	39.22
MGYG000002517	0.00324154	cov_rc	multi-sample-all	metaspades	ERR1136845	MaxBin2	FALSE	78.25	39.22
MGYG000002517	0.00281281	cov_fs	multi-sample-all	metaspades	ERR1136845	MaxBin2	FALSE	78.25	39.22
MGYG000002545	0.142975	cov_pr	multi-sample-all	metaspades	ERR1136845	MaxBin2	FALSE	55.84	13.2
MGYG000002545	0.0898257	cov_rc	multi-sample-all	metaspades	ERR1136845	MaxBin2	FALSE	55.84	13.2
MGYG000002545	0.110333	cov_fs	multi-sample-all	metaspades	ERR1136845	MaxBin2	FALSE	55.84	13.2
MGYG000004658	0.00135168	cov_pr	multi-sample-all	metaspades	ERR1136845	MaxBin2	FALSE	54.7	17.56
MGYG000004658	0.000942612	cov_rc	multi-sample-all	metaspades	ERR1136845	MaxBin2	FALSE	54.7	17.56
MGYG000004658	0.00111068	cov_fs	multi-sample-all	metaspades	ERR1136845	MaxBin2	FALSE	54.7	17.56
MGYG000005150	0.00838812	cov_pr	multi-sample-all	metaspades	ERR1136845	MaxBin2	FALSE	80.56	31.66
MGYG000005150	0.0102891	cov_rc	multi-sample-all	metaspades	ERR1136845	MaxBin2	FALSE	80.56	31.66
MGYG000005150	0.00924186	cov_fs	multi-sample-all	metaspades	ERR1136845	MaxBin2	FALSE	80.56	31.66
MGYG000005476	0.0457455	cov_pr	multi-sample-all	metaspades	ERR1136845	MaxBin2	FALSE	78.25	39.22
MGYG000005476	0.0677644	cov_rc	multi-sample-all	metaspades	ERR1136845	MaxBin2	FALSE	78.25	39.22
MGYG000005476	0.0546193	cov_fs	multi-sample-all	metaspades	ERR1136845	MaxBin2	FALSE	78.25	39.22
MGYG000005973	0.245577	cov_pr	multi-sample-all	metaspades	ERR1136845	MaxBin2	FALSE	55.84	13.2
MGYG000005973	0.199608	cov_rc	multi-sample-all	metaspades	ERR1136845	MaxBin2	FALSE	55.84	13.2
MGYG000005973	0.220219	cov_fs	multi-sample-all	metaspades	ERR1136845	MaxBin2	FALSE	55.84	13.2
MGYG000006459	0.0100983	cov_pr	multi-sample-all	metaspades	ERR1136845	MaxBin2	FALSE	36.12	5.47
MGYG000006459	0.00448612	cov_rc	multi-sample-all	metaspades	ERR1136845	MaxBin2	FALSE	36.12	5.47
MGYG000006459	0.0062124	cov_fs	multi-sample-all	metaspades	ERR1136845	MaxBin2	FALSE	36.12	5.47
MGYG000006567	0.0872504	cov_pr	multi-sample-all	metaspades	ERR1136845	MaxBin2	FALSE	83.56	24.83
MGYG000006567	0.100711	cov_rc	multi-sample-all	metaspades	ERR1136845	MaxBin2	FALSE	83.56	24.83
MGYG000006567	0.0934987	cov_fs	multi-sample-all	metaspades	ERR1136845	MaxBin2	FALSE	83.56	24.83
MGYG000008142	0.925824	cov_pr	multi-sample-all	metaspades	ERR1136845	MaxBin2	FALSE	26.69	0.57
MGYG000008142	0.244438	cov_rc	multi-sample-all	metaspades	ERR1136845	MaxBin2	FALSE	26.69	0.57
MGYG000008142	0.386762	cov_fs	multi-sample-all	metaspades	ERR1136845	MaxBin2	FALSE	26.69	0.57
MGYG000014320	0.00102335	cov_pr	multi-sample-all	metaspades	ERR1136845	MaxBin2	FALSE	75.7	29.75
MGYG000014320	0.000854295	cov_rc	multi-sample-all	metaspades	ERR1136845	MaxBin2	FALSE	75.7	29.75
MGYG000014320	0.000931214	cov_fs	multi-sample-all	metaspades	ERR1136845	MaxBin2	FALSE	75.7	29.75
MGYG000021014	0.379166	cov_pr	multi-sample-all	metaspades	ERR1136845	MaxBin2	FALSE	39.28	6.83
MGYG000021014	0.129411	cov_rc	multi-sample-all	metaspades	ERR1136845	MaxBin2	FALSE	39.28	6.83
MGYG000021014	0.192963	cov_fs	multi-sample-all	metaspades	ERR1136845	MaxBin2	FALSE	39.28	6.83
MGYG000024365	0.00887776	cov_pr	multi-sample-all	metaspades	ERR1136845	MaxBin2	FALSE	32.6	3.73
MGYG000024365	0.0022761	cov_rc	multi-sample-all	metaspades	ERR1136845	MaxBin2	FALSE	32.6	3.73
MGYG000024365	0.00362325	cov_fs	multi-sample-all	metaspades	ERR1136845	MaxBin2	FALSE	32.6	3.73
MGYG000035685	0.18855	cov_pr	multi-sample-all	metaspades	ERR1136845	MaxBin2	FALSE	97.7	49.44
MGYG000035685	0.303214	cov_rc	multi-sample-all	metaspades	ERR1136845	MaxBin2	FALSE	97.7	49.44
MGYG000035685	0.232514	cov_fs	multi-sample-all	metaspades	ERR1136845	MaxBin2	FALSE	97.7	49.44
MGYG000038731	0.00231863	cov_pr	multi-sample-all	metaspades	ERR1136845	MaxBin2	FALSE	64.94	18.31
MGYG000038731	0.00189095	cov_rc	multi-sample-all	metaspades	ERR1136845	MaxBin2	FALSE	64.94	18.31
MGYG000038731	0.00208307	cov_fs	multi-sample-all	metaspades	ERR1136845	MaxBin2	FALSE	64.94	18.31
MGYG000040344	0.0122548	cov_pr	multi-sample-all	metaspades	ERR1136845	MaxBin2	FALSE	36.12	5.47
MGYG000040344	0.00403929	cov_rc	multi-sample-all	metaspades	ERR1136845	MaxBin2	FALSE	36.12	5.47
MGYG000040344	0.00607591	cov_fs	multi-sample-all	metaspades	ERR1136845	MaxBin2	FALSE	36.12	5.47
MGYG000040439	0.0854407	cov_pr	multi-sample-all	metaspades	ERR1136845	MaxBin2	FALSE	80.56	31.66
MGYG000040439	0.0805691	cov_rc	multi-sample-all	metaspades	ERR1136845	MaxBin2	FALSE	80.56	31.66
MGYG000040439	0.0829334	cov_fs	multi-sample-all	metaspades	ERR1136845	MaxBin2	FALSE	80.56	31.66
MGYG000045095	0.00126025	cov_pr	multi-sample-all	metaspades	ERR1136845	MaxBin2	FALSE	73.94	29.1
MGYG000045095	0.00123897	cov_rc	multi-sample-all	metaspades	ERR1136845	MaxBin2	FALSE	73.94	29.1
MGYG000045095	0.00124952	cov_fs	multi-sample-all	metaspades	ERR1136845	MaxBin2	FALSE	73.94	29.1
MGYG000059753	0.00232331	cov_pr	multi-sample-all	metaspades	ERR1136845	MaxBin2	FALSE	52.75	15.17
MGYG000059753	0.000637958	cov_rc	multi-sample-all	metaspades	ERR1136845	MaxBin2	FALSE	52.75	15.17
MGYG000059753	0.00100104	cov_fs	multi-sample-all	metaspades	ERR1136845	MaxBin2	FALSE	52.75	15.17
MGYG000075236	0.00622061	cov_pr	multi-sample-all	metaspades	ERR1136845	MaxBin2	FALSE	100	88.3
MGYG000075236	0.00831082	cov_rc	multi-sample-all	metaspades	ERR1136845	MaxBin2	FALSE	100	88.3
MGYG000075236	0.00711538	cov_fs	multi-sample-all	metaspades	ERR1136845	MaxBin2	FALSE	100	88.3
MGYG000076231	0.174524	cov_pr	multi-sample-all	metaspades	ERR1136845	MaxBin2	FALSE	87.75	14.26
MGYG000076231	0.346137	cov_rc	multi-sample-all	metaspades	ERR1136845	MaxBin2	FALSE	87.75	14.26
MGYG000076231	0.232048	cov_fs	multi-sample-all	metaspades	ERR1136845	MaxBin2	FALSE	87.75	14.26
MGYG000076966	0.0161156	cov_pr	multi-sample-all	metaspades	ERR1136845	MaxBin2	FALSE	99.8	86
MGYG000076966	0.0390287	cov_rc	multi-sample-all	metaspades	ERR1136845	MaxBin2	FALSE	99.8	86
MGYG000076966	0.0228118	cov_fs	multi-sample-all	metaspades	ERR1136845	MaxBin2	FALSE	99.8	86
MGYG000081282	0.00318168	cov_pr	multi-sample-all	metaspades	ERR1136845	MaxBin2	FALSE	78.25	39.22
MGYG000081282	0.00372565	cov_rc	multi-sample-all	metaspades	ERR1136845	MaxBin2	FALSE	78.25	39.22
MGYG000081282	0.00343224	cov_fs	multi-sample-all	metaspades	ERR1136845	MaxBin2	FALSE	78.25	39.22
MGYG000088892	0.243962	cov_pr	multi-sample-all	metaspades	ERR1136845	MaxBin2	FALSE	57.88	10.43
MGYG000088892	0.148055	cov_rc	multi-sample-all	metaspades	ERR1136845	MaxBin2	FALSE	57.88	10.43
MGYG000088892	0.184276	cov_fs	multi-sample-all	metaspades	ERR1136845	MaxBin2	FALSE	57.88	10.43
MGYG000097154	0.213335	cov_pr	multi-sample-all	metaspades	ERR1136845	MaxBin2	FALSE	70.4	13.51
MGYG000097154	0.109863	cov_rc	multi-sample-all	metaspades	ERR1136845	MaxBin2	FALSE	70.4	13.51
MGYG000097154	0.145036	cov_fs	multi-sample-all	metaspades	ERR1136845	MaxBin2	FALSE	70.4	13.51
MGYG000097258	0.00218533	cov_pr	multi-sample-all	metaspades	ERR1136845	MaxBin2	FALSE	70.44	29.73
MGYG000097258	0.00183924	cov_rc	multi-sample-all	metaspades	ERR1136845	MaxBin2	FALSE	70.44	29.73
MGYG000097258	0.00199741	cov_fs	multi-sample-all	metaspades	ERR1136845	MaxBin2	FALSE	70.44	29.73
MGYG000102075	0.00331986	cov_pr	multi-sample-all	metaspades	ERR1136845	MaxBin2	FALSE	83.56	24.83
MGYG000102075	0.00321785	cov_rc	multi-sample-all	metaspades	ERR1136845	MaxBin2	FALSE	83.56	24.83
MGYG000102075	0.00326806	cov_fs	multi-sample-all	metaspades	ERR1136845	MaxBin2	FALSE	83.56	24.83
MGYG000104121	0.006109	cov_pr	multi-sample-all	metaspades	ERR1136845	MaxBin2	FALSE	78.25	39.22
MGYG000104121	0.00732302	cov_rc	multi-sample-all	metaspades	ERR1136845	MaxBin2	FALSE	78.25	39.22
MGYG000104121	0.00666115	cov_fs	multi-sample-all	metaspades	ERR1136845	MaxBin2	FALSE	78.25	39.22
MGYG000106971	0.13432	cov_pr	multi-sample-all	metaspades	ERR1136845	MaxBin2	FALSE	70.44	29.73
MGYG000106971	0.128241	cov_rc	multi-sample-all	metaspades	ERR1136845	MaxBin2	FALSE	70.44	29.73
MGYG000106971	0.13121	cov_fs	multi-sample-all	metaspades	ERR1136845	MaxBin2	FALSE	70.44	29.73
MGYG000107881	0.685533	cov_pr	multi-sample-all	metaspades	ERR1136845	MaxBin2	FALSE	50.78	5.17
MGYG000107881	0.282194	cov_rc	multi-sample-all	metaspades	ERR1136845	MaxBin2	FALSE	50.78	5.17
MGYG000107881	0.39981	cov_fs	multi-sample-all	metaspades	ERR1136845	MaxBin2	FALSE	50.78	5.17
MGYG000120645	0.285279	cov_pr	multi-sample-all	metaspades	ERR1136845	MaxBin2	FALSE	46.97	8.26
MGYG000120645	0.155659	cov_rc	multi-sample-all	metaspades	ERR1136845	MaxBin2	FALSE	46.97	8.26
MGYG000120645	0.201417	cov_fs	multi-sample-all	metaspades	ERR1136845	MaxBin2	FALSE	46.97	8.26
MGYG000123272	0.00912578	cov_pr	multi-sample-all	metaspades	ERR1136845	MaxBin2	FALSE	78.25	39.22
MGYG000123272	0.0134722	cov_rc	multi-sample-all	metaspades	ERR1136845	MaxBin2	FALSE	78.25	39.22
MGYG000123272	0.010881	cov_fs	multi-sample-all	metaspades	ERR1136845	MaxBin2	FALSE	78.25	39.22
MGYG000128436	0.0044904	cov_pr	multi-sample-all	metaspades	ERR1136845	MaxBin2	FALSE	52.75	15.17
MGYG000128436	0.00226956	cov_rc	multi-sample-all	metaspades	ERR1136845	MaxBin2	FALSE	52.75	15.17
MGYG000128436	0.00301518	cov_fs	multi-sample-all	metaspades	ERR1136845	MaxBin2	FALSE	52.75	15.17
MGYG000142843	0.000243771	cov_pr	multi-sample-all	metaspades	ERR1136845	MaxBin2	FALSE	99.8	86
MGYG000142843	0.000850344	cov_rc	multi-sample-all	metaspades	ERR1136845	MaxBin2	FALSE	99.8	86
MGYG000142843	0.000378916	cov_fs	multi-sample-all	metaspades	ERR1136845	MaxBin2	FALSE	99.8	86
MGYG000144849	0.0667322	cov_pr	multi-sample-all	metaspades	ERR1136845	MaxBin2	FALSE	80.56	31.66
MGYG000144849	0.0766156	cov_rc	multi-sample-all	metaspades	ERR1136845	MaxBin2	FALSE	80.56	31.66
MGYG000144849	0.0713332	cov_fs	multi-sample-all	metaspades	ERR1136845	MaxBin2	FALSE	80.56	31.66
MGYG000148078	0.000994437	cov_pr	multi-sample-all	metaspades	ERR1136845	MaxBin2	FALSE	70.44	29.73
MGYG000148078	0.00107907	cov_rc	multi-sample-all	metaspades	ERR1136845	MaxBin2	FALSE	70.44	29.73
MGYG000148078	0.00103502	cov_fs	multi-sample-all	metaspades	ERR1136845	MaxBin2	FALSE	70.44	29.73
MGYG000174689	0.0132171	cov_pr	multi-sample-all	metaspades	ERR1136845	MaxBin2	FALSE	78.25	39.22
MGYG000174689	0.0193206	cov_rc	multi-sample-all	metaspades	ERR1136845	MaxBin2	FALSE	78.25	39.22
MGYG000174689	0.0156964	cov_fs	multi-sample-all	metaspades	ERR1136845	MaxBin2	FALSE	78.25	39.22
MGYG000181603	0.22914	cov_pr	multi-sample-all	metaspades	ERR1136845	MaxBin2	FALSE	39.28	6.83
MGYG000181603	0.0936351	cov_rc	multi-sample-all	metaspades	ERR1136845	MaxBin2	FALSE	39.28	6.83
MGYG000181603	0.132944	cov_fs	multi-sample-all	metaspades	ERR1136845	MaxBin2	FALSE	39.28	6.83
MGYG000186626	0.00402845	cov_pr	multi-sample-all	metaspades	ERR1136845	MaxBin2	FALSE	61.88	16.81
MGYG000186626	0.00259553	cov_rc	multi-sample-all	metaspades	ERR1136845	MaxBin2	FALSE	61.88	16.81
MGYG000186626	0.00315701	cov_fs	multi-sample-all	metaspades	ERR1136845	MaxBin2	FALSE	61.88	16.81
MGYG000196979	0.0971953	cov_pr	multi-sample-all	metaspades	ERR1136845	MaxBin2	FALSE	95.3	35.72
MGYG000196979	0.069062	cov_rc	multi-sample-all	metaspades	ERR1136845	MaxBin2	FALSE	95.3	35.72
MGYG000196979	0.0807484	cov_fs	multi-sample-all	metaspades	ERR1136845	MaxBin2	FALSE	95.3	35.72
MGYG000198108	0.0686545	cov_pr	multi-sample-all	metaspades	ERR1136845	MaxBin2	FALSE	99.8	86
MGYG000198108	0.257683	cov_rc	multi-sample-all	metaspades	ERR1136845	MaxBin2	FALSE	99.8	86
MGYG000198108	0.108422	cov_fs	multi-sample-all	metaspades	ERR1136845	MaxBin2	FALSE	99.8	86
MGYG000204634	0.097373	cov_pr	multi-sample-all	metaspades	ERR1136845	MaxBin2	FALSE	73.94	29.1
MGYG000204634	0.113535	cov_rc	multi-sample-all	metaspades	ERR1136845	MaxBin2	FALSE	73.94	29.1
MGYG000204634	0.104835	cov_fs	multi-sample-all	metaspades	ERR1136845	MaxBin2	FALSE	73.94	29.1
MGYG000206647	0.598343	cov_pr	multi-sample-all	metaspades	ERR1136845	MaxBin2	FALSE	22.83	0.1
MGYG000206647	0.11559	cov_rc	multi-sample-all	metaspades	ERR1136845	MaxBin2	FALSE	22.83	0.1
MGYG000206647	0.19375	cov_fs	multi-sample-all	metaspades	ERR1136845	MaxBin2	FALSE	22.83	0.1
MGYG000211935	0.00719053	cov_pr	multi-sample-all	metaspades	ERR1136845	MaxBin2	FALSE	24.6	1.82
MGYG000211935	0.00144105	cov_rc	multi-sample-all	metaspades	ERR1136845	MaxBin2	FALSE	24.6	1.82
MGYG000211935	0.00240093	cov_fs	multi-sample-all	metaspades	ERR1136845	MaxBin2	FALSE	24.6	1.82
MGYG000221484	0.00232331	cov_pr	multi-sample-all	metaspades	ERR1136845	MaxBin2	FALSE	52.75	15.17
MGYG000221484	0.000685599	cov_rc	multi-sample-all	metaspades	ERR1136845	MaxBin2	FALSE	52.75	15.17
MGYG000221484	0.00105876	cov_fs	multi-sample-all	metaspades	ERR1136845	MaxBin2	FALSE	52.75	15.17
MGYG000222466	0.00478093	cov_pr	multi-sample-all	metaspades	ERR1136845	MaxBin2	FALSE	78.25	39.22
MGYG000222466	0.00729448	cov_rc	multi-sample-all	metaspades	ERR1136845	MaxBin2	FALSE	78.25	39.22
MGYG000222466	0.0057761	cov_fs	multi-sample-all	metaspades	ERR1136845	MaxBin2	FALSE	78.25	39.22
MGYG000225551	0.00504813	cov_pr	multi-sample-all	metaspades	ERR1136845	MaxBin2	FALSE	99.8	86
MGYG000225551	0.0116294	cov_rc	multi-sample-all	metaspades	ERR1136845	MaxBin2	FALSE	99.8	86
MGYG000225551	0.00704021	cov_fs	multi-sample-all	metaspades	ERR1136845	MaxBin2	FALSE	99.8	86
MGYG000231679	0.00683188	cov_pr	multi-sample-all	metaspades	ERR1136845	MaxBin2	FALSE	99.8	86
MGYG000231679	0.0129378	cov_rc	multi-sample-all	metaspades	ERR1136845	MaxBin2	FALSE	99.8	86
MGYG000231679	0.00894194	cov_fs	multi-sample-all	metaspades	ERR1136845	MaxBin2	FALSE	99.8	86
MGYG000231681	0.0143046	cov_pr	multi-sample-all	metaspades	ERR1136845	MaxBin2	FALSE	20.42	2.59
MGYG000231681	0.0020479	cov_rc	multi-sample-all	metaspades	ERR1136845	MaxBin2	FALSE	20.42	2.59
MGYG000231681	0.00358286	cov_fs	multi-sample-all	metaspades	ERR1136845	MaxBin2	FALSE	20.42	2.59
MGYG000232202	0.168185	cov_pr	multi-sample-all	metaspades	ERR1136845	MaxBin2	FALSE	74.4	17.44
MGYG000232202	0.0861367	cov_rc	multi-sample-all	metaspades	ERR1136845	MaxBin2	FALSE	74.4	17.44
MGYG000232202	0.113926	cov_fs	multi-sample-all	metaspades	ERR1136845	MaxBin2	FALSE	74.4	17.44
MGYG000233577	1	cov_pr	multi-sample-all	metaspades	ERR1136845	MaxBin2	TRUE	24.64	0.07
MGYG000233577	0.16353	cov_rc	multi-sample-all	metaspades	ERR1136845	MaxBin2	TRUE	24.64	0.07
MGYG000233577	0.281093	cov_fs	multi-sample-all	metaspades	ERR1136845	MaxBin2	TRUE	24.64	0.07
MGYG000237665	0.918837	cov_pr	multi-sample-all	metaspades	ERR1136845	MaxBin2	TRUE	18.28	0
MGYG000237665	0.125112	cov_rc	multi-sample-all	metaspades	ERR1136845	MaxBin2	TRUE	18.28	0
MGYG000237665	0.220236	cov_fs	multi-sample-all	metaspades	ERR1136845	MaxBin2	TRUE	18.28	0
MGYG000241503	0.00372574	cov_pr	multi-sample-all	metaspades	ERR1136845	MaxBin2	FALSE	42.72	7.07
MGYG000241503	0.00116381	cov_rc	multi-sample-all	metaspades	ERR1136845	MaxBin2	FALSE	42.72	7.07
MGYG000241503	0.0017736	cov_fs	multi-sample-all	metaspades	ERR1136845	MaxBin2	FALSE	42.72	7.07
MGYG000245520	0.19482	cov_pr	multi-sample-all	metaspades	ERR1136845	MaxBin2	FALSE	72.75	21.48
MGYG000245520	0.129755	cov_rc	multi-sample-all	metaspades	ERR1136845	MaxBin2	FALSE	72.75	21.48
MGYG000245520	0.155766	cov_fs	multi-sample-all	metaspades	ERR1136845	MaxBin2	FALSE	72.75	21.48
MGYG000247510	0.0225517	cov_pr	multi-sample-all	metaspades	ERR1136845	MaxBin2	FALSE	12.1	0.01
MGYG000247510	0.00248117	cov_rc	multi-sample-all	metaspades	ERR1136845	MaxBin2	FALSE	12.1	0.01
MGYG000247510	0.0044705	cov_fs	multi-sample-all	metaspades	ERR1136845	MaxBin2	FALSE	12.1	0.01
MGYG000257557	0.60797	cov_pr	multi-sample-all	metaspades	ERR1136845	MaxBin2	FALSE	34.25	4.78
MGYG000257557	0.156669	cov_rc	multi-sample-all	metaspades	ERR1136845	MaxBin2	FALSE	34.25	4.78
MGYG000257557	0.249137	cov_fs	multi-sample-all	metaspades	ERR1136845	MaxBin2	FALSE	34.25	4.78
MGYG000266151	0.000320223	cov_pr	multi-sample-all	metaspades	ERR1136845	MaxBin2	FALSE	62.9	20.98
MGYG000266151	0.000290432	cov_rc	multi-sample-all	metaspades	ERR1136845	MaxBin2	FALSE	62.9	20.98
MGYG000266151	0.000304601	cov_fs	multi-sample-all	metaspades	ERR1136845	MaxBin2	FALSE	62.9	20.98
MGYG000281538	0.000937545	cov_pr	multi-sample-all	metaspades	ERR1136845	MaxBin2	FALSE	75.94	26.81
MGYG000281538	0.000369473	cov_rc	multi-sample-all	metaspades	ERR1136845	MaxBin2	FALSE	75.94	26.81
MGYG000281538	0.000530058	cov_fs	multi-sample-all	metaspades	ERR1136845	MaxBin2	FALSE	75.94	26.81
MGYG000282890	0.264337	cov_pr	multi-sample-all	metaspades	ERR1136845	MaxBin2	FALSE	72.75	21.48
MGYG000282890	0.167118	cov_rc	multi-sample-all	metaspades	ERR1136845	MaxBin2	FALSE	72.75	21.48
MGYG000282890	0.204775	cov_fs	multi-sample-all	metaspades	ERR1136845	MaxBin2	FALSE	72.75	21.48
MGYG000284844	0.0834355	cov_pr	multi-sample-all	metaspades	ERR1136845	MaxBin2	FALSE	80.56	31.66
MGYG000284844	0.0853131	cov_rc	multi-sample-all	metaspades	ERR1136845	MaxBin2	FALSE	80.56	31.66
MGYG000284844	0.0843638	cov_fs	multi-sample-all	metaspades	ERR1136845	MaxBin2	FALSE	80.56	31.66
MGYG000287158	0.00196183	cov_pr	multi-sample-all	metaspades	ERR1136845	MaxBin2	FALSE	99.8	86
MGYG000287158	0.00571016	cov_rc	multi-sample-all	metaspades	ERR1136845	MaxBin2	FALSE	99.8	86
MGYG000287158	0.00292033	cov_fs	multi-sample-all	metaspades	ERR1136845	MaxBin2	FALSE	99.8	86
MGYG000288449	0.00384418	cov_pr	multi-sample-all	metaspades	ERR1136845	MaxBin2	FALSE	74.4	17.44
MGYG000288449	0.00213887	cov_rc	multi-sample-all	metaspades	ERR1136845	MaxBin2	FALSE	74.4	17.44
MGYG000288449	0.0027485	cov_fs	multi-sample-all	metaspades	ERR1136845	MaxBin2	FALSE	74.4	17.44
MGYG000000022	0.270946	cov_pr	multi-sample-all	metaspades	ERR1136631	MaxBin2	FALSE	58.62	10.21
MGYG000000022	0.162263	cov_rc	multi-sample-all	metaspades	ERR1136631	MaxBin2	FALSE	58.62	10.21
MGYG000000022	0.202971	cov_fs	multi-sample-all	metaspades	ERR1136631	MaxBin2	FALSE	58.62	10.21
MGYG000000033	0.0009617	cov_pr	multi-sample-all	metaspades	ERR1136631	MaxBin2	FALSE	85.1	58.1
MGYG000000033	0.00197893	cov_rc	multi-sample-all	metaspades	ERR1136631	MaxBin2	FALSE	85.1	58.1
MGYG000000033	0.00129437	cov_fs	multi-sample-all	metaspades	ERR1136631	MaxBin2	FALSE	85.1	58.1
MGYG000000040	0.00363662	cov_pr	multi-sample-all	metaspades	ERR1136631	MaxBin2	FALSE	58.62	10.21
MGYG000000040	0.00251985	cov_rc	multi-sample-all	metaspades	ERR1136631	MaxBin2	FALSE	58.62	10.21
MGYG000000040	0.00297694	cov_fs	multi-sample-all	metaspades	ERR1136631	MaxBin2	FALSE	58.62	10.21
MGYG000000048	9.97415e-05	cov_pr	multi-sample-all	metaspades	ERR1136631	MaxBin2	FALSE	100	84.1
MGYG000000048	0.000420793	cov_rc	multi-sample-all	metaspades	ERR1136631	MaxBin2	FALSE	100	84.1
MGYG000000048	0.000161259	cov_fs	multi-sample-all	metaspades	ERR1136631	MaxBin2	FALSE	100	84.1
MGYG000000050	0.0336066	cov_pr	multi-sample-all	metaspades	ERR1136631	MaxBin2	FALSE	39.6	0.44
MGYG000000050	0.00888182	cov_rc	multi-sample-all	metaspades	ERR1136631	MaxBin2	FALSE	39.6	0.44
MGYG000000050	0.0140503	cov_fs	multi-sample-all	metaspades	ERR1136631	MaxBin2	FALSE	39.6	0.44
MGYG000000059	0.00182431	cov_pr	multi-sample-all	metaspades	ERR1136631	MaxBin2	FALSE	58.62	10.21
MGYG000000059	0.00117876	cov_rc	multi-sample-all	metaspades	ERR1136631	MaxBin2	FALSE	58.62	10.21
MGYG000000059	0.00143215	cov_fs	multi-sample-all	metaspades	ERR1136631	MaxBin2	FALSE	58.62	10.21
MGYG000000077	0.0398899	cov_pr	multi-sample-all	metaspades	ERR1136631	MaxBin2	FALSE	85.1	58.1
MGYG000000077	0.0774881	cov_rc	multi-sample-all	metaspades	ERR1136631	MaxBin2	FALSE	85.1	58.1
MGYG000000077	0.0526674	cov_fs	multi-sample-all	metaspades	ERR1136631	MaxBin2	FALSE	85.1	58.1
MGYG000000137	0.00598553	cov_pr	multi-sample-all	metaspades	ERR1136631	MaxBin2	FALSE	58.62	10.21
MGYG000000137	0.00264519	cov_rc	multi-sample-all	metaspades	ERR1136631	MaxBin2	FALSE	58.62	10.21
MGYG000000137	0.00366896	cov_fs	multi-sample-all	metaspades	ERR1136631	MaxBin2	FALSE	58.62	10.21
MGYG000000141	0.00281138	cov_pr	multi-sample-all	metaspades	ERR1136631	MaxBin2	FALSE	63.22	15.08
MGYG000000141	0.00143154	cov_rc	multi-sample-all	metaspades	ERR1136631	MaxBin2	FALSE	63.22	15.08
MGYG000000141	0.00189709	cov_fs	multi-sample-all	metaspades	ERR1136631	MaxBin2	FALSE	63.22	15.08
MGYG000000168	0.000675338	cov_pr	multi-sample-all	metaspades	ERR1136631	MaxBin2	FALSE	88.9	35.28
MGYG000000168	0.000459025	cov_rc	multi-sample-all	metaspades	ERR1136631	MaxBin2	FALSE	88.9	35.28
MGYG000000168	0.000546557	cov_fs	multi-sample-all	metaspades	ERR1136631	MaxBin2	FALSE	88.9	35.28
MGYG000000170	0.00849367	cov_pr	multi-sample-all	metaspades	ERR1136631	MaxBin2	FALSE	55.88	12.85
MGYG000000170	0.00517543	cov_rc	multi-sample-all	metaspades	ERR1136631	MaxBin2	FALSE	55.88	12.85
MGYG000000170	0.00643179	cov_fs	multi-sample-all	metaspades	ERR1136631	MaxBin2	FALSE	55.88	12.85
MGYG000000171	0.00110272	cov_pr	multi-sample-all	metaspades	ERR1136631	MaxBin2	FALSE	85.1	58.1
MGYG000000171	0.00193429	cov_rc	multi-sample-all	metaspades	ERR1136631	MaxBin2	FALSE	85.1	58.1
MGYG000000171	0.00140466	cov_fs	multi-sample-all	metaspades	ERR1136631	MaxBin2	FALSE	85.1	58.1
MGYG000000184	0.00351746	cov_pr	multi-sample-all	metaspades	ERR1136631	MaxBin2	FALSE	58.62	10.21
MGYG000000184	0.00177807	cov_rc	multi-sample-all	metaspades	ERR1136631	MaxBin2	FALSE	58.62	10.21
MGYG000000184	0.0023621	cov_fs	multi-sample-all	metaspades	ERR1136631	MaxBin2	FALSE	58.62	10.21
MGYG000000190	0.00162406	cov_pr	multi-sample-all	metaspades	ERR1136631	MaxBin2	FALSE	42.28	6
MGYG000000190	0.000742844	cov_rc	multi-sample-all	metaspades	ERR1136631	MaxBin2	FALSE	42.28	6
MGYG000000190	0.00101941	cov_fs	multi-sample-all	metaspades	ERR1136631	MaxBin2	FALSE	42.28	6
MGYG000000194	0.00520208	cov_pr	multi-sample-all	metaspades	ERR1136631	MaxBin2	FALSE	60.12	9.86
MGYG000000194	0.00214582	cov_rc	multi-sample-all	metaspades	ERR1136631	MaxBin2	FALSE	60.12	9.86
MGYG000000194	0.00303834	cov_fs	multi-sample-all	metaspades	ERR1136631	MaxBin2	FALSE	60.12	9.86
MGYG000000250	0.021182	cov_pr	multi-sample-all	metaspades	ERR1136631	MaxBin2	FALSE	14.7	0.01
MGYG000000250	0.00247837	cov_rc	multi-sample-all	metaspades	ERR1136631	MaxBin2	FALSE	14.7	0.01
MGYG000000250	0.00443753	cov_fs	multi-sample-all	metaspades	ERR1136631	MaxBin2	FALSE	14.7	0.01
MGYG000000259	0.00142055	cov_pr	multi-sample-all	metaspades	ERR1136631	MaxBin2	FALSE	58.62	10.21
MGYG000000259	0.000828878	cov_rc	multi-sample-all	metaspades	ERR1136631	MaxBin2	FALSE	58.62	10.21
MGYG000000259	0.0010469	cov_fs	multi-sample-all	metaspades	ERR1136631	MaxBin2	FALSE	58.62	10.21
MGYG000000265	0.000186342	cov_pr	multi-sample-all	metaspades	ERR1136631	MaxBin2	FALSE	85.1	58.1
MGYG000000265	0.000210392	cov_rc	multi-sample-all	metaspades	ERR1136631	MaxBin2	FALSE	85.1	58.1
MGYG000000265	0.000197638	cov_fs	multi-sample-all	metaspades	ERR1136631	MaxBin2	FALSE	85.1	58.1
MGYG000000278	0.0052014	cov_pr	multi-sample-all	metaspades	ERR1136631	MaxBin2	FALSE	60.12	9.86
MGYG000000278	0.00176782	cov_rc	multi-sample-all	metaspades	ERR1136631	MaxBin2	FALSE	60.12	9.86
MGYG000000278	0.00263878	cov_fs	multi-sample-all	metaspades	ERR1136631	MaxBin2	FALSE	60.12	9.86
MGYG000001310	0.00279288	cov_pr	multi-sample-all	metaspades	ERR1136631	MaxBin2	FALSE	61.6	23.77
MGYG000001310	0.00215177	cov_rc	multi-sample-all	metaspades	ERR1136631	MaxBin2	FALSE	61.6	23.77
MGYG000001310	0.00243076	cov_fs	multi-sample-all	metaspades	ERR1136631	MaxBin2	FALSE	61.6	23.77
MGYG000001560	0.00801364	cov_pr	multi-sample-all	metaspades	ERR1136631	MaxBin2	FALSE	58.62	10.21
MGYG000001560	0.00475525	cov_rc	multi-sample-all	metaspades	ERR1136631	MaxBin2	FALSE	58.62	10.21
MGYG000001560	0.00596871	cov_fs	multi-sample-all	metaspades	ERR1136631	MaxBin2	FALSE	58.62	10.21
MGYG000002274	0.0852418	cov_pr	multi-sample-all	metaspades	ERR1136631	MaxBin2	FALSE	88.9	35.28
MGYG000002274	0.110102	cov_rc	multi-sample-all	metaspades	ERR1136631	MaxBin2	FALSE	88.9	35.28
MGYG000002274	0.0960901	cov_fs	multi-sample-all	metaspades	ERR1136631	MaxBin2	FALSE	88.9	35.28
MGYG000002277	0.00142399	cov_pr	multi-sample-all	metaspades	ERR1136631	MaxBin2	FALSE	86.25	22.5
MGYG000002277	0.000782237	cov_rc	multi-sample-all	metaspades	ERR1136631	MaxBin2	FALSE	86.25	22.5
MGYG000002277	0.00100978	cov_fs	multi-sample-all	metaspades	ERR1136631	MaxBin2	FALSE	86.25	22.5
MGYG000002304	0.00856132	cov_pr	multi-sample-all	metaspades	ERR1136631	MaxBin2	FALSE	85.1	58.1
MGYG000002304	0.0148297	cov_rc	multi-sample-all	metaspades	ERR1136631	MaxBin2	FALSE	85.1	58.1
MGYG000002304	0.0108556	cov_fs	multi-sample-all	metaspades	ERR1136631	MaxBin2	FALSE	85.1	58.1
MGYG000002480	0.000853599	cov_pr	multi-sample-all	metaspades	ERR1136631	MaxBin2	FALSE	58.62	10.21
MGYG000002480	0.000598092	cov_rc	multi-sample-all	metaspades	ERR1136631	MaxBin2	FALSE	58.62	10.21
MGYG000002480	0.00070336	cov_fs	multi-sample-all	metaspades	ERR1136631	MaxBin2	FALSE	58.62	10.21
MGYG000002509	0.00310311	cov_pr	multi-sample-all	metaspades	ERR1136631	MaxBin2	FALSE	100	84.1
MGYG000002509	0.0128479	cov_rc	multi-sample-all	metaspades	ERR1136631	MaxBin2	FALSE	100	84.1
MGYG000002509	0.00499886	cov_fs	multi-sample-all	metaspades	ERR1136631	MaxBin2	FALSE	100	84.1
MGYG000002517	0.00768797	cov_pr	multi-sample-all	metaspades	ERR1136631	MaxBin2	FALSE	58.62	10.21
MGYG000002517	0.00394669	cov_rc	multi-sample-all	metaspades	ERR1136631	MaxBin2	FALSE	58.62	10.21
MGYG000002517	0.0052158	cov_fs	multi-sample-all	metaspades	ERR1136631	MaxBin2	FALSE	58.62	10.21
MGYG000002545	0.279859	cov_pr	multi-sample-all	metaspades	ERR1136631	MaxBin2	FALSE	50.88	12.26
MGYG000002545	0.134417	cov_rc	multi-sample-all	metaspades	ERR1136631	MaxBin2	FALSE	50.88	12.26
MGYG000002545	0.181608	cov_fs	multi-sample-all	metaspades	ERR1136631	MaxBin2	FALSE	50.88	12.26
MGYG000003689	0.0207787	cov_pr	multi-sample-all	metaspades	ERR1136631	MaxBin2	FALSE	100	84.1
MGYG000003689	0.0869102	cov_rc	multi-sample-all	metaspades	ERR1136631	MaxBin2	FALSE	100	84.1
MGYG000003689	0.0335389	cov_fs	multi-sample-all	metaspades	ERR1136631	MaxBin2	FALSE	100	84.1
MGYG000004658	0.694519	cov_pr	multi-sample-all	metaspades	ERR1136631	MaxBin2	FALSE	51.16	7.51
MGYG000004658	0.324652	cov_rc	multi-sample-all	metaspades	ERR1136631	MaxBin2	FALSE	51.16	7.51
MGYG000004658	0.442472	cov_fs	multi-sample-all	metaspades	ERR1136631	MaxBin2	FALSE	51.16	7.51
MGYG000004733	0.0253382	cov_pr	multi-sample-all	metaspades	ERR1136631	MaxBin2	FALSE	9.24	0
MGYG000004733	0.00171594	cov_rc	multi-sample-all	metaspades	ERR1136631	MaxBin2	FALSE	9.24	0
MGYG000004733	0.00321421	cov_fs	multi-sample-all	metaspades	ERR1136631	MaxBin2	FALSE	9.24	0
MGYG000005384	0.000576656	cov_pr	multi-sample-all	metaspades	ERR1136631	MaxBin2	FALSE	100	84.1
MGYG000005384	0.00196107	cov_rc	multi-sample-all	metaspades	ERR1136631	MaxBin2	FALSE	100	84.1
MGYG000005384	0.000891241	cov_fs	multi-sample-all	metaspades	ERR1136631	MaxBin2	FALSE	100	84.1
MGYG000005476	0.0020119	cov_pr	multi-sample-all	metaspades	ERR1136631	MaxBin2	FALSE	63.22	15.08
MGYG000005476	0.00112497	cov_rc	multi-sample-all	metaspades	ERR1136631	MaxBin2	FALSE	63.22	15.08
MGYG000005476	0.00144305	cov_fs	multi-sample-all	metaspades	ERR1136631	MaxBin2	FALSE	63.22	15.08
MGYG000005963	0.195582	cov_pr	multi-sample-all	metaspades	ERR1136631	MaxBin2	FALSE	84.9	53.22
MGYG000005963	0.154818	cov_rc	multi-sample-all	metaspades	ERR1136631	MaxBin2	FALSE	84.9	53.22
MGYG000005963	0.172829	cov_fs	multi-sample-all	metaspades	ERR1136631	MaxBin2	FALSE	84.9	53.22
MGYG000006143	0.575504	cov_pr	multi-sample-all	metaspades	ERR1136631	MaxBin2	FALSE	47.6	6.81
MGYG000006143	0.259233	cov_rc	multi-sample-all	metaspades	ERR1136631	MaxBin2	FALSE	47.6	6.81
MGYG000006143	0.357453	cov_fs	multi-sample-all	metaspades	ERR1136631	MaxBin2	FALSE	47.6	6.81
MGYG000006261	0.0584313	cov_pr	multi-sample-all	metaspades	ERR1136631	MaxBin2	TRUE	21.4	0.01
MGYG000006261	0.0133163	cov_rc	multi-sample-all	metaspades	ERR1136631	MaxBin2	TRUE	21.4	0.01
MGYG000006261	0.0216896	cov_fs	multi-sample-all	metaspades	ERR1136631	MaxBin2	TRUE	21.4	0.01
MGYG000006838	0.197417	cov_pr	multi-sample-all	metaspades	ERR1136631	MaxBin2	FALSE	56.38	15.23
MGYG000006838	0.123306	cov_rc	multi-sample-all	metaspades	ERR1136631	MaxBin2	FALSE	56.38	15.23
MGYG000006838	0.151799	cov_fs	multi-sample-all	metaspades	ERR1136631	MaxBin2	FALSE	56.38	15.23
MGYG000006853	0.0436939	cov_pr	multi-sample-all	metaspades	ERR1136631	MaxBin2	FALSE	85.1	58.1
MGYG000006853	0.123268	cov_rc	multi-sample-all	metaspades	ERR1136631	MaxBin2	FALSE	85.1	58.1
MGYG000006853	0.0645184	cov_fs	multi-sample-all	metaspades	ERR1136631	MaxBin2	FALSE	85.1	58.1
MGYG000006858	0.00720549	cov_pr	multi-sample-all	metaspades	ERR1136631	MaxBin2	FALSE	58.62	10.21
MGYG000006858	0.00427494	cov_rc	multi-sample-all	metaspades	ERR1136631	MaxBin2	FALSE	58.62	10.21
MGYG000006858	0.00536619	cov_fs	multi-sample-all	metaspades	ERR1136631	MaxBin2	FALSE	58.62	10.21
MGYG000009501	0.0119139	cov_pr	multi-sample-all	metaspades	ERR1136631	MaxBin2	FALSE	8.83	0.03
MGYG000009501	0.00158194	cov_rc	multi-sample-all	metaspades	ERR1136631	MaxBin2	FALSE	8.83	0.03
MGYG000009501	0.00279302	cov_fs	multi-sample-all	metaspades	ERR1136631	MaxBin2	FALSE	8.83	0.03
MGYG000010975	1	cov_pr	multi-sample-all	metaspades	ERR1136631	MaxBin2	TRUE	25.25	0
MGYG000010975	0.168279	cov_rc	multi-sample-all	metaspades	ERR1136631	MaxBin2	TRUE	25.25	0
MGYG000010975	0.28808	cov_fs	multi-sample-all	metaspades	ERR1136631	MaxBin2	TRUE	25.25	0
MGYG000011551	0.010128	cov_pr	multi-sample-all	metaspades	ERR1136631	MaxBin2	FALSE	59.5	12.22
MGYG000011551	0.00347241	cov_rc	multi-sample-all	metaspades	ERR1136631	MaxBin2	FALSE	59.5	12.22
MGYG000011551	0.0051717	cov_fs	multi-sample-all	metaspades	ERR1136631	MaxBin2	FALSE	59.5	12.22
MGYG000018510	0.00801014	cov_pr	multi-sample-all	metaspades	ERR1136631	MaxBin2	FALSE	100	84.1
MGYG000018510	0.0289227	cov_rc	multi-sample-all	metaspades	ERR1136631	MaxBin2	FALSE	100	84.1
MGYG000018510	0.0125457	cov_fs	multi-sample-all	metaspades	ERR1136631	MaxBin2	FALSE	100	84.1
MGYG000021014	0.874024	cov_pr	multi-sample-all	metaspades	ERR1136631	MaxBin2	TRUE	44.03	0.3
MGYG000021014	0.342708	cov_rc	multi-sample-all	metaspades	ERR1136631	MaxBin2	TRUE	44.03	0.3
MGYG000021014	0.49236	cov_fs	multi-sample-all	metaspades	ERR1136631	MaxBin2	TRUE	44.03	0.3
MGYG000022300	0.00323319	cov_pr	multi-sample-all	metaspades	ERR1136631	MaxBin2	FALSE	88.9	35.28
MGYG000022300	0.00427623	cov_rc	multi-sample-all	metaspades	ERR1136631	MaxBin2	FALSE	88.9	35.28
MGYG000022300	0.00368227	cov_fs	multi-sample-all	metaspades	ERR1136631	MaxBin2	FALSE	88.9	35.28
MGYG000037464	0.0521164	cov_pr	multi-sample-all	metaspades	ERR1136631	MaxBin2	FALSE	85.1	58.1
MGYG000037464	0.101332	cov_rc	multi-sample-all	metaspades	ERR1136631	MaxBin2	FALSE	85.1	58.1
MGYG000037464	0.0688317	cov_fs	multi-sample-all	metaspades	ERR1136631	MaxBin2	FALSE	85.1	58.1
MGYG000048019	0.0101329	cov_pr	multi-sample-all	metaspades	ERR1136631	MaxBin2	FALSE	85.1	58.1
MGYG000048019	0.0198659	cov_rc	multi-sample-all	metaspades	ERR1136631	MaxBin2	FALSE	85.1	58.1
MGYG000048019	0.0134205	cov_fs	multi-sample-all	metaspades	ERR1136631	MaxBin2	FALSE	85.1	58.1
MGYG000049266	0.00468282	cov_pr	multi-sample-all	metaspades	ERR1136631	MaxBin2	FALSE	58.62	10.21
MGYG000049266	0.00208029	cov_rc	multi-sample-all	metaspades	ERR1136631	MaxBin2	FALSE	58.62	10.21
MGYG000049266	0.00288081	cov_fs	multi-sample-all	metaspades	ERR1136631	MaxBin2	FALSE	58.62	10.21
MGYG000054922	0.00104052	cov_pr	multi-sample-all	metaspades	ERR1136631	MaxBin2	FALSE	88.9	35.28
MGYG000054922	0.00179069	cov_rc	multi-sample-all	metaspades	ERR1136631	MaxBin2	FALSE	88.9	35.28
MGYG000054922	0.00131622	cov_fs	multi-sample-all	metaspades	ERR1136631	MaxBin2	FALSE	88.9	35.28
MGYG000063766	0.00271174	cov_pr	multi-sample-all	metaspades	ERR1136631	MaxBin2	FALSE	100	84.1
MGYG000063766	0.0147409	cov_rc	multi-sample-all	metaspades	ERR1136631	MaxBin2	FALSE	100	84.1
MGYG000063766	0.00458079	cov_fs	multi-sample-all	metaspades	ERR1136631	MaxBin2	FALSE	100	84.1
MGYG000065089	0.00554751	cov_pr	multi-sample-all	metaspades	ERR1136631	MaxBin2	FALSE	58.62	10.21
MGYG000065089	0.00303045	cov_rc	multi-sample-all	metaspades	ERR1136631	MaxBin2	FALSE	58.62	10.21
MGYG000065089	0.00391969	cov_fs	multi-sample-all	metaspades	ERR1136631	MaxBin2	FALSE	58.62	10.21
MGYG000076231	0.294042	cov_pr	multi-sample-all	metaspades	ERR1136631	MaxBin2	FALSE	74.94	8.81
MGYG000076231	0.238555	cov_rc	multi-sample-all	metaspades	ERR1136631	MaxBin2	FALSE	74.94	8.81
MGYG000076231	0.263408	cov_fs	multi-sample-all	metaspades	ERR1136631	MaxBin2	FALSE	74.94	8.81
MGYG000076966	0.00261275	cov_pr	multi-sample-all	metaspades	ERR1136631	MaxBin2	FALSE	58.62	10.21
MGYG000076966	0.00134258	cov_rc	multi-sample-all	metaspades	ERR1136631	MaxBin2	FALSE	58.62	10.21
MGYG000076966	0.00177372	cov_fs	multi-sample-all	metaspades	ERR1136631	MaxBin2	FALSE	58.62	10.21
MGYG000082915	0.466426	cov_pr	multi-sample-all	metaspades	ERR1136631	MaxBin2	FALSE	63.22	15.08
MGYG000082915	0.294432	cov_rc	multi-sample-all	metaspades	ERR1136631	MaxBin2	FALSE	63.22	15.08
MGYG000082915	0.360989	cov_fs	multi-sample-all	metaspades	ERR1136631	MaxBin2	FALSE	63.22	15.08
MGYG000090344	0.0239523	cov_pr	multi-sample-all	metaspades	ERR1136631	MaxBin2	TRUE	21.4	0.01
MGYG000090344	0.00560323	cov_rc	multi-sample-all	metaspades	ERR1136631	MaxBin2	TRUE	21.4	0.01
MGYG000090344	0.00908191	cov_fs	multi-sample-all	metaspades	ERR1136631	MaxBin2	TRUE	21.4	0.01
MGYG000094372	0.327301	cov_pr	multi-sample-all	metaspades	ERR1136631	MaxBin2	FALSE	47.44	1.52
MGYG000094372	0.101566	cov_rc	multi-sample-all	metaspades	ERR1136631	MaxBin2	FALSE	47.44	1.52
MGYG000094372	0.155026	cov_fs	multi-sample-all	metaspades	ERR1136631	MaxBin2	FALSE	47.44	1.52
MGYG000104121	0.00164942	cov_pr	multi-sample-all	metaspades	ERR1136631	MaxBin2	FALSE	85.1	58.1
MGYG000104121	0.00261359	cov_rc	multi-sample-all	metaspades	ERR1136631	MaxBin2	FALSE	85.1	58.1
MGYG000104121	0.00202247	cov_fs	multi-sample-all	metaspades	ERR1136631	MaxBin2	FALSE	85.1	58.1
MGYG000124241	0.00182168	cov_pr	multi-sample-all	metaspades	ERR1136631	MaxBin2	FALSE	100	84.1
MGYG000124241	0.00551427	cov_rc	multi-sample-all	metaspades	ERR1136631	MaxBin2	FALSE	100	84.1
MGYG000124241	0.00273864	cov_fs	multi-sample-all	metaspades	ERR1136631	MaxBin2	FALSE	100	84.1
MGYG000126333	0.004758	cov_pr	multi-sample-all	metaspades	ERR1136631	MaxBin2	FALSE	85.1	58.1
MGYG000126333	0.00864648	cov_rc	multi-sample-all	metaspades	ERR1136631	MaxBin2	FALSE	85.1	58.1
MGYG000126333	0.00613824	cov_fs	multi-sample-all	metaspades	ERR1136631	MaxBin2	FALSE	85.1	58.1
MGYG000128300	0.114258	cov_pr	multi-sample-all	metaspades	ERR1136631	MaxBin2	FALSE	85.1	58.1
MGYG000128300	0.186644	cov_rc	multi-sample-all	metaspades	ERR1136631	MaxBin2	FALSE	85.1	58.1
MGYG000128300	0.141744	cov_fs	multi-sample-all	metaspades	ERR1136631	MaxBin2	FALSE	85.1	58.1
MGYG000132754	0.00223455	cov_pr	multi-sample-all	metaspades	ERR1136631	MaxBin2	FALSE	72.44	33.53
MGYG000132754	0.00194302	cov_rc	multi-sample-all	metaspades	ERR1136631	MaxBin2	FALSE	72.44	33.53
MGYG000132754	0.00207862	cov_fs	multi-sample-all	metaspades	ERR1136631	MaxBin2	FALSE	72.44	33.53
MGYG000136511	0.239114	cov_pr	multi-sample-all	metaspades	ERR1136631	MaxBin2	FALSE	99.2	49.38
MGYG000136511	0.417564	cov_rc	multi-sample-all	metaspades	ERR1136631	MaxBin2	FALSE	99.2	49.38
MGYG000136511	0.304092	cov_fs	multi-sample-all	metaspades	ERR1136631	MaxBin2	FALSE	99.2	49.38
MGYG000147506	0.721865	cov_pr	multi-sample-all	metaspades	ERR1136631	MaxBin2	FALSE	38.88	0.03
MGYG000147506	0.254529	cov_rc	multi-sample-all	metaspades	ERR1136631	MaxBin2	FALSE	38.88	0.03
MGYG000147506	0.376356	cov_fs	multi-sample-all	metaspades	ERR1136631	MaxBin2	FALSE	38.88	0.03
MGYG000148078	0.0265656	cov_pr	multi-sample-all	metaspades	ERR1136631	MaxBin2	FALSE	8.5	0.01
MGYG000148078	0.00139725	cov_rc	multi-sample-all	metaspades	ERR1136631	MaxBin2	FALSE	8.5	0.01
MGYG000148078	0.00265487	cov_fs	multi-sample-all	metaspades	ERR1136631	MaxBin2	FALSE	8.5	0.01
MGYG000151325	0.733226	cov_pr	multi-sample-all	metaspades	ERR1136631	MaxBin2	FALSE	39.66	3.73
MGYG000151325	0.187983	cov_rc	multi-sample-all	metaspades	ERR1136631	MaxBin2	FALSE	39.66	3.73
MGYG000151325	0.299246	cov_fs	multi-sample-all	metaspades	ERR1136631	MaxBin2	FALSE	39.66	3.73
MGYG000162867	0.92839	cov_pr	multi-sample-all	metaspades	ERR1136631	MaxBin2	FALSE	19.22	0
MGYG000162867	0.190403	cov_rc	multi-sample-all	metaspades	ERR1136631	MaxBin2	FALSE	19.22	0
MGYG000162867	0.315998	cov_fs	multi-sample-all	metaspades	ERR1136631	MaxBin2	FALSE	19.22	0
MGYG000163165	0.0110284	cov_pr	multi-sample-all	metaspades	ERR1136631	MaxBin2	FALSE	55.88	12.85
MGYG000163165	0.00565105	cov_rc	multi-sample-all	metaspades	ERR1136631	MaxBin2	FALSE	55.88	12.85
MGYG000163165	0.0074729	cov_fs	multi-sample-all	metaspades	ERR1136631	MaxBin2	FALSE	55.88	12.85
MGYG000172724	0.00571489	cov_pr	multi-sample-all	metaspades	ERR1136631	MaxBin2	FALSE	55.88	12.85
MGYG000172724	0.00310497	cov_rc	multi-sample-all	metaspades	ERR1136631	MaxBin2	FALSE	55.88	12.85
MGYG000172724	0.00402377	cov_fs	multi-sample-all	metaspades	ERR1136631	MaxBin2	FALSE	55.88	12.85
MGYG000174706	1	cov_pr	multi-sample-all	metaspades	ERR1136631	MaxBin2	TRUE	53.66	0.1
MGYG000174706	0.421694	cov_rc	multi-sample-all	metaspades	ERR1136631	MaxBin2	TRUE	53.66	0.1
MGYG000174706	0.593227	cov_fs	multi-sample-all	metaspades	ERR1136631	MaxBin2	TRUE	53.66	0.1
MGYG000189621	0.00295152	cov_pr	multi-sample-all	metaspades	ERR1136631	MaxBin2	FALSE	47.6	6.81
MGYG000189621	0.00158372	cov_rc	multi-sample-all	metaspades	ERR1136631	MaxBin2	FALSE	47.6	6.81
MGYG000189621	0.00206136	cov_fs	multi-sample-all	metaspades	ERR1136631	MaxBin2	FALSE	47.6	6.81
MGYG000191230	0.000404697	cov_pr	multi-sample-all	metaspades	ERR1136631	MaxBin2	FALSE	100	84.1
MGYG000191230	0.0015	cov_rc	multi-sample-all	metaspades	ERR1136631	MaxBin2	FALSE	100	84.1
MGYG000191230	0.000637419	cov_fs	multi-sample-all	metaspades	ERR1136631	MaxBin2	FALSE	100	84.1
MGYG000198108	0.00413626	cov_pr	multi-sample-all	metaspades	ERR1136631	MaxBin2	FALSE	100	84.1
MGYG000198108	0.018388	cov_rc	multi-sample-all	metaspades	ERR1136631	MaxBin2	FALSE	100	84.1
MGYG000198108	0.00675339	cov_fs	multi-sample-all	metaspades	ERR1136631	MaxBin2	FALSE	100	84.1
MGYG000198353	0.00395295	cov_pr	multi-sample-all	metaspades	ERR1136631	MaxBin2	FALSE	100	84.1
MGYG000198353	0.0101834	cov_rc	multi-sample-all	metaspades	ERR1136631	MaxBin2	FALSE	100	84.1
MGYG000198353	0.00569518	cov_fs	multi-sample-all	metaspades	ERR1136631	MaxBin2	FALSE	100	84.1
MGYG000212373	0.0017939	cov_pr	multi-sample-all	metaspades	ERR1136631	MaxBin2	FALSE	88.9	35.28
MGYG000212373	0.00210152	cov_rc	multi-sample-all	metaspades	ERR1136631	MaxBin2	FALSE	88.9	35.28
MGYG000212373	0.00193556	cov_fs	multi-sample-all	metaspades	ERR1136631	MaxBin2	FALSE	88.9	35.28
MGYG000222466	0.00365002	cov_pr	multi-sample-all	metaspades	ERR1136631	MaxBin2	FALSE	100	84.1
MGYG000222466	0.0123172	cov_rc	multi-sample-all	metaspades	ERR1136631	MaxBin2	FALSE	100	84.1
MGYG000222466	0.00563129	cov_fs	multi-sample-all	metaspades	ERR1136631	MaxBin2	FALSE	100	84.1
MGYG000223576	0.197336	cov_pr	multi-sample-all	metaspades	ERR1136631	MaxBin2	FALSE	99.2	49.38
MGYG000223576	0.277786	cov_rc	multi-sample-all	metaspades	ERR1136631	MaxBin2	FALSE	99.2	49.38
MGYG000223576	0.23075	cov_fs	multi-sample-all	metaspades	ERR1136631	MaxBin2	FALSE	99.2	49.38
MGYG000225551	0.00757774	cov_pr	multi-sample-all	metaspades	ERR1136631	MaxBin2	FALSE	58.62	10.21
MGYG000225551	0.00357851	cov_rc	multi-sample-all	metaspades	ERR1136631	MaxBin2	FALSE	58.62	10.21
MGYG000225551	0.00486131	cov_fs	multi-sample-all	metaspades	ERR1136631	MaxBin2	FALSE	58.62	10.21
MGYG000231681	0.930462	cov_pr	multi-sample-all	metaspades	ERR1136631	MaxBin2	FALSE	39.6	0.44
MGYG000231681	0.229494	cov_rc	multi-sample-all	metaspades	ERR1136631	MaxBin2	FALSE	39.6	0.44
MGYG000231681	0.368179	cov_fs	multi-sample-all	metaspades	ERR1136631	MaxBin2	FALSE	39.6	0.44
MGYG000241024	0.0104795	cov_pr	multi-sample-all	metaspades	ERR1136631	MaxBin2	FALSE	47.6	6.81
MGYG000241024	0.00390315	cov_rc	multi-sample-all	metaspades	ERR1136631	MaxBin2	FALSE	47.6	6.81
MGYG000241024	0.00568784	cov_fs	multi-sample-all	metaspades	ERR1136631	MaxBin2	FALSE	47.6	6.81
MGYG000242915	0.200998	cov_pr	multi-sample-all	metaspades	ERR1136631	MaxBin2	FALSE	86.25	22.5
MGYG000242915	0.0842938	cov_rc	multi-sample-all	metaspades	ERR1136631	MaxBin2	FALSE	86.25	22.5
MGYG000242915	0.118776	cov_fs	multi-sample-all	metaspades	ERR1136631	MaxBin2	FALSE	86.25	22.5
MGYG000256707	0.398611	cov_pr	multi-sample-all	metaspades	ERR1136631	MaxBin2	FALSE	58.2	11.4
MGYG000256707	0.176496	cov_rc	multi-sample-all	metaspades	ERR1136631	MaxBin2	FALSE	58.2	11.4
MGYG000256707	0.244662	cov_fs	multi-sample-all	metaspades	ERR1136631	MaxBin2	FALSE	58.2	11.4
MGYG000258696	0.104921	cov_pr	multi-sample-all	metaspades	ERR1136631	MaxBin2	FALSE	85.1	58.1
MGYG000258696	0.152667	cov_rc	multi-sample-all	metaspades	ERR1136631	MaxBin2	FALSE	85.1	58.1
MGYG000258696	0.124369	cov_fs	multi-sample-all	metaspades	ERR1136631	MaxBin2	FALSE	85.1	58.1
MGYG000271306	0.00571489	cov_pr	multi-sample-all	metaspades	ERR1136631	MaxBin2	FALSE	55.88	12.85
MGYG000271306	0.00310097	cov_rc	multi-sample-all	metaspades	ERR1136631	MaxBin2	FALSE	55.88	12.85
MGYG000271306	0.00402042	cov_fs	multi-sample-all	metaspades	ERR1136631	MaxBin2	FALSE	55.88	12.85
MGYG000282890	0.00547341	cov_pr	multi-sample-all	metaspades	ERR1136631	MaxBin2	FALSE	58.62	10.21
MGYG000282890	0.00269915	cov_rc	multi-sample-all	metaspades	ERR1136631	MaxBin2	FALSE	58.62	10.21
MGYG000282890	0.0036154	cov_fs	multi-sample-all	metaspades	ERR1136631	MaxBin2	FALSE	58.62	10.21
MGYG000284844	0.101946	cov_pr	multi-sample-all	metaspades	ERR1136631	MaxBin2	FALSE	85.1	58.1
MGYG000284844	0.165253	cov_rc	multi-sample-all	metaspades	ERR1136631	MaxBin2	FALSE	85.1	58.1
MGYG000284844	0.126099	cov_fs	multi-sample-all	metaspades	ERR1136631	MaxBin2	FALSE	85.1	58.1
MGYG000287158	0.0063561	cov_pr	multi-sample-all	metaspades	ERR1136631	MaxBin2	FALSE	29.64	0.48
MGYG000287158	0.00143936	cov_rc	multi-sample-all	metaspades	ERR1136631	MaxBin2	FALSE	29.64	0.48
MGYG000287158	0.00234718	cov_fs	multi-sample-all	metaspades	ERR1136631	MaxBin2	FALSE	29.64	0.48
MGYG000000022	0.0737343	cov_pr	multi-sample-all	metaspades	ERR1136853	MaxBin2	FALSE	90.6	34
MGYG000000022	0.0937847	cov_rc	multi-sample-all	metaspades	ERR1136853	MaxBin2	FALSE	90.6	34
MGYG000000022	0.0825596	cov_fs	multi-sample-all	metaspades	ERR1136853	MaxBin2	FALSE	90.6	34
MGYG000000040	0.0109997	cov_pr	multi-sample-all	metaspades	ERR1136853	MaxBin2	FALSE	25.84	0.65
MGYG000000040	0.00178727	cov_rc	multi-sample-all	metaspades	ERR1136853	MaxBin2	FALSE	25.84	0.65
MGYG000000040	0.00307492	cov_fs	multi-sample-all	metaspades	ERR1136853	MaxBin2	FALSE	25.84	0.65
MGYG000000044	0.174104	cov_pr	multi-sample-all	metaspades	ERR1136853	MaxBin2	FALSE	78.3	32.84
MGYG000000044	0.177243	cov_rc	multi-sample-all	metaspades	ERR1136853	MaxBin2	FALSE	78.3	32.84
MGYG000000044	0.17566	cov_fs	multi-sample-all	metaspades	ERR1136853	MaxBin2	FALSE	78.3	32.84
MGYG000000050	0.0287951	cov_pr	multi-sample-all	metaspades	ERR1136853	MaxBin2	FALSE	12.97	0.04
MGYG000000050	0.00335972	cov_rc	multi-sample-all	metaspades	ERR1136853	MaxBin2	FALSE	12.97	0.04
MGYG000000050	0.00601735	cov_fs	multi-sample-all	metaspades	ERR1136853	MaxBin2	FALSE	12.97	0.04
MGYG000000066	0.00019918	cov_pr	multi-sample-all	metaspades	ERR1136853	MaxBin2	FALSE	93.94	68.56
MGYG000000066	0.000179758	cov_rc	multi-sample-all	metaspades	ERR1136853	MaxBin2	FALSE	93.94	68.56
MGYG000000066	0.000188971	cov_fs	multi-sample-all	metaspades	ERR1136853	MaxBin2	FALSE	93.94	68.56
MGYG000000068	0.00075357	cov_pr	multi-sample-all	metaspades	ERR1136853	MaxBin2	FALSE	73.56	24
MGYG000000068	0.000660536	cov_rc	multi-sample-all	metaspades	ERR1136853	MaxBin2	FALSE	73.56	24
MGYG000000068	0.000703992	cov_fs	multi-sample-all	metaspades	ERR1136853	MaxBin2	FALSE	73.56	24
MGYG000000076	0.0111053	cov_pr	multi-sample-all	metaspades	ERR1136853	MaxBin2	FALSE	72.25	37.94
MGYG000000076	0.00559153	cov_rc	multi-sample-all	metaspades	ERR1136853	MaxBin2	FALSE	72.25	37.94
MGYG000000076	0.00743801	cov_fs	multi-sample-all	metaspades	ERR1136853	MaxBin2	FALSE	72.25	37.94
MGYG000000077	0.00289888	cov_pr	multi-sample-all	metaspades	ERR1136853	MaxBin2	FALSE	73.56	24
MGYG000000077	0.00239306	cov_rc	multi-sample-all	metaspades	ERR1136853	MaxBin2	FALSE	73.56	24
MGYG000000077	0.0026218	cov_fs	multi-sample-all	metaspades	ERR1136853	MaxBin2	FALSE	73.56	24
MGYG000000087	0.000413045	cov_pr	multi-sample-all	metaspades	ERR1136853	MaxBin2	FALSE	93.94	68.56
MGYG000000087	0.000644744	cov_rc	multi-sample-all	metaspades	ERR1136853	MaxBin2	FALSE	93.94	68.56
MGYG000000087	0.000503519	cov_fs	multi-sample-all	metaspades	ERR1136853	MaxBin2	FALSE	93.94	68.56
MGYG000000137	0.000424995	cov_pr	multi-sample-all	metaspades	ERR1136853	MaxBin2	FALSE	100	92.44
MGYG000000137	0.00111617	cov_rc	multi-sample-all	metaspades	ERR1136853	MaxBin2	FALSE	100	92.44
MGYG000000137	0.000615594	cov_fs	multi-sample-all	metaspades	ERR1136853	MaxBin2	FALSE	100	92.44
MGYG000000141	0.0371691	cov_pr	multi-sample-all	metaspades	ERR1136853	MaxBin2	FALSE	76.5	29.45
MGYG000000141	0.0352294	cov_rc	multi-sample-all	metaspades	ERR1136853	MaxBin2	FALSE	76.5	29.45
MGYG000000141	0.0361733	cov_fs	multi-sample-all	metaspades	ERR1136853	MaxBin2	FALSE	76.5	29.45
MGYG000000169	0.0115751	cov_pr	multi-sample-all	metaspades	ERR1136853	MaxBin2	FALSE	100	74.7
MGYG000000169	0.0288498	cov_rc	multi-sample-all	metaspades	ERR1136853	MaxBin2	FALSE	100	74.7
MGYG000000169	0.0165215	cov_fs	multi-sample-all	metaspades	ERR1136853	MaxBin2	FALSE	100	74.7
MGYG000000194	0.00330682	cov_pr	multi-sample-all	metaspades	ERR1136853	MaxBin2	FALSE	93.94	68.56
MGYG000000194	0.00489493	cov_rc	multi-sample-all	metaspades	ERR1136853	MaxBin2	FALSE	93.94	68.56
MGYG000000194	0.00394712	cov_fs	multi-sample-all	metaspades	ERR1136853	MaxBin2	FALSE	93.94	68.56
MGYG000000213	0.00743676	cov_pr	multi-sample-all	metaspades	ERR1136853	MaxBin2	FALSE	53.75	13.04
MGYG000000213	0.00282314	cov_rc	multi-sample-all	metaspades	ERR1136853	MaxBin2	FALSE	53.75	13.04
MGYG000000213	0.00409263	cov_fs	multi-sample-all	metaspades	ERR1136853	MaxBin2	FALSE	53.75	13.04
MGYG000000250	0.0431928	cov_pr	multi-sample-all	metaspades	ERR1136853	MaxBin2	FALSE	10.53	0.02
MGYG000000250	0.00241611	cov_rc	multi-sample-all	metaspades	ERR1136853	MaxBin2	FALSE	10.53	0.02
MGYG000000250	0.00457623	cov_fs	multi-sample-all	metaspades	ERR1136853	MaxBin2	FALSE	10.53	0.02
MGYG000000259	0.0431928	cov_pr	multi-sample-all	metaspades	ERR1136853	MaxBin2	FALSE	10.53	0.02
MGYG000000259	0.00271351	cov_rc	multi-sample-all	metaspades	ERR1136853	MaxBin2	FALSE	10.53	0.02
MGYG000000259	0.00510623	cov_fs	multi-sample-all	metaspades	ERR1136853	MaxBin2	FALSE	10.53	0.02
MGYG000000278	0.00769657	cov_pr	multi-sample-all	metaspades	ERR1136853	MaxBin2	FALSE	76.5	29.45
MGYG000000278	0.00581161	cov_rc	multi-sample-all	metaspades	ERR1136853	MaxBin2	FALSE	76.5	29.45
MGYG000000278	0.00662257	cov_fs	multi-sample-all	metaspades	ERR1136853	MaxBin2	FALSE	76.5	29.45
MGYG000000282	0.0431786	cov_pr	multi-sample-all	metaspades	ERR1136853	MaxBin2	FALSE	10.53	0.02
MGYG000000282	0.00257952	cov_rc	multi-sample-all	metaspades	ERR1136853	MaxBin2	FALSE	10.53	0.02
MGYG000000282	0.00486822	cov_fs	multi-sample-all	metaspades	ERR1136853	MaxBin2	FALSE	10.53	0.02
MGYG000001310	0.487402	cov_pr	multi-sample-all	metaspades	ERR1136853	MaxBin2	FALSE	27.94	1.48
MGYG000001310	0.112273	cov_rc	multi-sample-all	metaspades	ERR1136853	MaxBin2	FALSE	27.94	1.48
MGYG000001310	0.182505	cov_fs	multi-sample-all	metaspades	ERR1136853	MaxBin2	FALSE	27.94	1.48
MGYG000001415	0.0045325	cov_pr	multi-sample-all	metaspades	ERR1136853	MaxBin2	FALSE	47.62	7.61
MGYG000001415	0.00246896	cov_rc	multi-sample-all	metaspades	ERR1136853	MaxBin2	FALSE	47.62	7.61
MGYG000001415	0.00319664	cov_fs	multi-sample-all	metaspades	ERR1136853	MaxBin2	FALSE	47.62	7.61
MGYG000001489	0.000993881	cov_pr	multi-sample-all	metaspades	ERR1136853	MaxBin2	FALSE	100	74.7
MGYG000001489	0.00108359	cov_rc	multi-sample-all	metaspades	ERR1136853	MaxBin2	FALSE	100	74.7
MGYG000001489	0.0010368	cov_fs	multi-sample-all	metaspades	ERR1136853	MaxBin2	FALSE	100	74.7
MGYG000001500	0.00204722	cov_pr	multi-sample-all	metaspades	ERR1136853	MaxBin2	FALSE	85.1	29.77
MGYG000001500	0.00211739	cov_rc	multi-sample-all	metaspades	ERR1136853	MaxBin2	FALSE	85.1	29.77
MGYG000001500	0.00208172	cov_fs	multi-sample-all	metaspades	ERR1136853	MaxBin2	FALSE	85.1	29.77
MGYG000001502	0.00075357	cov_pr	multi-sample-all	metaspades	ERR1136853	MaxBin2	FALSE	73.56	24
MGYG000001502	0.000637977	cov_rc	multi-sample-all	metaspades	ERR1136853	MaxBin2	FALSE	73.56	24
MGYG000001502	0.000690972	cov_fs	multi-sample-all	metaspades	ERR1136853	MaxBin2	FALSE	73.56	24
MGYG000001512	0.00109733	cov_pr	multi-sample-all	metaspades	ERR1136853	MaxBin2	FALSE	72	28.84
MGYG000001512	0.000868266	cov_rc	multi-sample-all	metaspades	ERR1136853	MaxBin2	FALSE	72	28.84
MGYG000001512	0.000969452	cov_fs	multi-sample-all	metaspades	ERR1136853	MaxBin2	FALSE	72	28.84
MGYG000002274	0.088718	cov_pr	multi-sample-all	metaspades	ERR1136853	MaxBin2	FALSE	90.6	34
MGYG000002274	0.127412	cov_rc	multi-sample-all	metaspades	ERR1136853	MaxBin2	FALSE	90.6	34
MGYG000002274	0.104601	cov_fs	multi-sample-all	metaspades	ERR1136853	MaxBin2	FALSE	90.6	34
MGYG000002276	0.00355472	cov_pr	multi-sample-all	metaspades	ERR1136853	MaxBin2	FALSE	16.48	0.21
MGYG000002276	0.000305828	cov_rc	multi-sample-all	metaspades	ERR1136853	MaxBin2	FALSE	16.48	0.21
MGYG000002276	0.000563201	cov_fs	multi-sample-all	metaspades	ERR1136853	MaxBin2	FALSE	16.48	0.21
MGYG000002304	0.00699032	cov_pr	multi-sample-all	metaspades	ERR1136853	MaxBin2	FALSE	93.94	68.56
MGYG000002304	0.0103696	cov_rc	multi-sample-all	metaspades	ERR1136853	MaxBin2	FALSE	93.94	68.56
MGYG000002304	0.00835106	cov_fs	multi-sample-all	metaspades	ERR1136853	MaxBin2	FALSE	93.94	68.56
MGYG000002312	0.00152582	cov_pr	multi-sample-all	metaspades	ERR1136853	MaxBin2	FALSE	87.2	47.34
MGYG000002312	0.00157185	cov_rc	multi-sample-all	metaspades	ERR1136853	MaxBin2	FALSE	87.2	47.34
MGYG000002312	0.00154849	cov_fs	multi-sample-all	metaspades	ERR1136853	MaxBin2	FALSE	87.2	47.34
MGYG000002492	0.00170118	cov_pr	multi-sample-all	metaspades	ERR1136853	MaxBin2	FALSE	67.2	30.83
MGYG000002492	0.00113489	cov_rc	multi-sample-all	metaspades	ERR1136853	MaxBin2	FALSE	67.2	30.83
MGYG000002492	0.00136149	cov_fs	multi-sample-all	metaspades	ERR1136853	MaxBin2	FALSE	67.2	30.83
MGYG000002517	0.00949537	cov_pr	multi-sample-all	metaspades	ERR1136853	MaxBin2	FALSE	93.94	68.56
MGYG000002517	0.013963	cov_rc	multi-sample-all	metaspades	ERR1136853	MaxBin2	FALSE	93.94	68.56
MGYG000002517	0.0113038	cov_fs	multi-sample-all	metaspades	ERR1136853	MaxBin2	FALSE	93.94	68.56
MGYG000003686	0.588285	cov_pr	multi-sample-all	metaspades	ERR1136853	MaxBin2	FALSE	61.94	7.74
MGYG000003686	0.214523	cov_rc	multi-sample-all	metaspades	ERR1136853	MaxBin2	FALSE	61.94	7.74
MGYG000003686	0.314398	cov_fs	multi-sample-all	metaspades	ERR1136853	MaxBin2	FALSE	61.94	7.74
MGYG000003697	0.445888	cov_pr	multi-sample-all	metaspades	ERR1136853	MaxBin2	FALSE	77.44	22.8
MGYG000003697	0.334994	cov_rc	multi-sample-all	metaspades	ERR1136853	MaxBin2	FALSE	77.44	22.8
MGYG000003697	0.382567	cov_fs	multi-sample-all	metaspades	ERR1136853	MaxBin2	FALSE	77.44	22.8
MGYG000004733	0.0194123	cov_pr	multi-sample-all	metaspades	ERR1136853	MaxBin2	FALSE	85.1	29.77
MGYG000004733	0.019674	cov_rc	multi-sample-all	metaspades	ERR1136853	MaxBin2	FALSE	85.1	29.77
MGYG000004733	0.0195423	cov_fs	multi-sample-all	metaspades	ERR1136853	MaxBin2	FALSE	85.1	29.77
MGYG000004946	0.0036155	cov_pr	multi-sample-all	metaspades	ERR1136853	MaxBin2	FALSE	93.94	68.56
MGYG000004946	0.00571388	cov_rc	multi-sample-all	metaspades	ERR1136853	MaxBin2	FALSE	93.94	68.56
MGYG000004946	0.00442871	cov_fs	multi-sample-all	metaspades	ERR1136853	MaxBin2	FALSE	93.94	68.56
MGYG000005150	0.033287	cov_pr	multi-sample-all	metaspades	ERR1136853	MaxBin2	FALSE	90.6	34
MGYG000005150	0.0410705	cov_rc	multi-sample-all	metaspades	ERR1136853	MaxBin2	FALSE	90.6	34
MGYG000005150	0.0367714	cov_fs	multi-sample-all	metaspades	ERR1136853	MaxBin2	FALSE	90.6	34
MGYG000005699	0.00343821	cov_pr	multi-sample-all	metaspades	ERR1136853	MaxBin2	FALSE	100	74.7
MGYG000005699	0.0117762	cov_rc	multi-sample-all	metaspades	ERR1136853	MaxBin2	FALSE	100	74.7
MGYG000005699	0.00532247	cov_fs	multi-sample-all	metaspades	ERR1136853	MaxBin2	FALSE	100	74.7
MGYG000006115	0.519932	cov_pr	multi-sample-all	metaspades	ERR1136853	MaxBin2	FALSE	58.44	6.19
MGYG000006115	0.141347	cov_rc	multi-sample-all	metaspades	ERR1136853	MaxBin2	FALSE	58.44	6.19
MGYG000006115	0.222268	cov_fs	multi-sample-all	metaspades	ERR1136853	MaxBin2	FALSE	58.44	6.19
MGYG000006403	0.00182875	cov_pr	multi-sample-all	metaspades	ERR1136853	MaxBin2	FALSE	47.72	10.97
MGYG000006403	0.000790035	cov_rc	multi-sample-all	metaspades	ERR1136853	MaxBin2	FALSE	47.72	10.97
MGYG000006403	0.0011034	cov_fs	multi-sample-all	metaspades	ERR1136853	MaxBin2	FALSE	47.72	10.97
MGYG000006675	0.0669955	cov_pr	multi-sample-all	metaspades	ERR1136853	MaxBin2	FALSE	87.2	47.34
MGYG000006675	0.131403	cov_rc	multi-sample-all	metaspades	ERR1136853	MaxBin2	FALSE	87.2	47.34
MGYG000006675	0.0887448	cov_fs	multi-sample-all	metaspades	ERR1136853	MaxBin2	FALSE	87.2	47.34
MGYG000006762	0.917464	cov_pr	multi-sample-all	metaspades	ERR1136853	MaxBin2	FALSE	46.1	2.4
MGYG000006762	0.350404	cov_rc	multi-sample-all	metaspades	ERR1136853	MaxBin2	FALSE	46.1	2.4
MGYG000006762	0.507124	cov_fs	multi-sample-all	metaspades	ERR1136853	MaxBin2	FALSE	46.1	2.4
MGYG000009501	0.165497	cov_pr	multi-sample-all	metaspades	ERR1136853	MaxBin2	FALSE	86.06	19.69
MGYG000009501	0.171008	cov_rc	multi-sample-all	metaspades	ERR1136853	MaxBin2	FALSE	86.06	19.69
MGYG000009501	0.168208	cov_fs	multi-sample-all	metaspades	ERR1136853	MaxBin2	FALSE	86.06	19.69
MGYG000019143	0.002695	cov_pr	multi-sample-all	metaspades	ERR1136853	MaxBin2	FALSE	93.94	68.56
MGYG000019143	0.00426439	cov_rc	multi-sample-all	metaspades	ERR1136853	MaxBin2	FALSE	93.94	68.56
MGYG000019143	0.00330274	cov_fs	multi-sample-all	metaspades	ERR1136853	MaxBin2	FALSE	93.94	68.56
MGYG000021014	0.215165	cov_pr	multi-sample-all	metaspades	ERR1136853	MaxBin2	FALSE	53.75	13.04
MGYG000021014	0.103938	cov_rc	multi-sample-all	metaspades	ERR1136853	MaxBin2	FALSE	53.75	13.04
MGYG000021014	0.140167	cov_fs	multi-sample-all	metaspades	ERR1136853	MaxBin2	FALSE	53.75	13.04
MGYG000024365	0.00993617	cov_pr	multi-sample-all	metaspades	ERR1136853	MaxBin2	FALSE	76.5	29.45
MGYG000024365	0.00903953	cov_rc	multi-sample-all	metaspades	ERR1136853	MaxBin2	FALSE	76.5	29.45
MGYG000024365	0.00946666	cov_fs	multi-sample-all	metaspades	ERR1136853	MaxBin2	FALSE	76.5	29.45
MGYG000029665	0.144642	cov_pr	multi-sample-all	metaspades	ERR1136853	MaxBin2	FALSE	90.6	34
MGYG000029665	0.171729	cov_rc	multi-sample-all	metaspades	ERR1136853	MaxBin2	FALSE	90.6	34
MGYG000029665	0.157026	cov_fs	multi-sample-all	metaspades	ERR1136853	MaxBin2	FALSE	90.6	34
MGYG000038797	0.0246531	cov_pr	multi-sample-all	metaspades	ERR1136853	MaxBin2	FALSE	48.25	6.97
MGYG000038797	0.0144004	cov_rc	multi-sample-all	metaspades	ERR1136853	MaxBin2	FALSE	48.25	6.97
MGYG000038797	0.0181809	cov_fs	multi-sample-all	metaspades	ERR1136853	MaxBin2	FALSE	48.25	6.97
MGYG000055687	0.946324	cov_pr	multi-sample-all	metaspades	ERR1136853	MaxBin2	FALSE	54.03	0.37
MGYG000055687	0.355291	cov_rc	multi-sample-all	metaspades	ERR1136853	MaxBin2	FALSE	54.03	0.37
MGYG000055687	0.516621	cov_fs	multi-sample-all	metaspades	ERR1136853	MaxBin2	FALSE	54.03	0.37
MGYG000057648	0.00047387	cov_pr	multi-sample-all	metaspades	ERR1136853	MaxBin2	FALSE	93.94	68.56
MGYG000057648	0.000624095	cov_rc	multi-sample-all	metaspades	ERR1136853	MaxBin2	FALSE	93.94	68.56
MGYG000057648	0.000538706	cov_fs	multi-sample-all	metaspades	ERR1136853	MaxBin2	FALSE	93.94	68.56
MGYG000060971	0.00141845	cov_pr	multi-sample-all	metaspades	ERR1136853	MaxBin2	FALSE	80.44	40.72
MGYG000060971	0.00072802	cov_rc	multi-sample-all	metaspades	ERR1136853	MaxBin2	FALSE	80.44	40.72
MGYG000060971	0.000962195	cov_fs	multi-sample-all	metaspades	ERR1136853	MaxBin2	FALSE	80.44	40.72
MGYG000065089	0.00195971	cov_pr	multi-sample-all	metaspades	ERR1136853	MaxBin2	FALSE	79.44	35.97
MGYG000065089	0.00186865	cov_rc	multi-sample-all	metaspades	ERR1136853	MaxBin2	FALSE	79.44	35.97
MGYG000065089	0.0019131	cov_fs	multi-sample-all	metaspades	ERR1136853	MaxBin2	FALSE	79.44	35.97
MGYG000067000	0.00196498	cov_pr	multi-sample-all	metaspades	ERR1136853	MaxBin2	FALSE	49.7	6.76
MGYG000067000	0.000495994	cov_rc	multi-sample-all	metaspades	ERR1136853	MaxBin2	FALSE	49.7	6.76
MGYG000067000	0.00079206	cov_fs	multi-sample-all	metaspades	ERR1136853	MaxBin2	FALSE	49.7	6.76
MGYG000068266	0.00191439	cov_pr	multi-sample-all	metaspades	ERR1136853	MaxBin2	FALSE	72.25	37.94
MGYG000068266	0.00113827	cov_rc	multi-sample-all	metaspades	ERR1136853	MaxBin2	FALSE	72.25	37.94
MGYG000068266	0.00142767	cov_fs	multi-sample-all	metaspades	ERR1136853	MaxBin2	FALSE	72.25	37.94
MGYG000072808	0.0501974	cov_pr	multi-sample-all	metaspades	ERR1136853	MaxBin2	FALSE	4.94	0
MGYG000072808	0.00178893	cov_rc	multi-sample-all	metaspades	ERR1136853	MaxBin2	FALSE	4.94	0
MGYG000072808	0.00345473	cov_fs	multi-sample-all	metaspades	ERR1136853	MaxBin2	FALSE	4.94	0
MGYG000076846	0.000603953	cov_pr	multi-sample-all	metaspades	ERR1136853	MaxBin2	FALSE	90.6	34
MGYG000076846	0.000799729	cov_rc	multi-sample-all	metaspades	ERR1136853	MaxBin2	FALSE	90.6	34
MGYG000076846	0.000688189	cov_fs	multi-sample-all	metaspades	ERR1136853	MaxBin2	FALSE	90.6	34
MGYG000076966	0.00248591	cov_pr	multi-sample-all	metaspades	ERR1136853	MaxBin2	FALSE	90.6	34
MGYG000076966	0.00268377	cov_rc	multi-sample-all	metaspades	ERR1136853	MaxBin2	FALSE	90.6	34
MGYG000076966	0.00258105	cov_fs	multi-sample-all	metaspades	ERR1136853	MaxBin2	FALSE	90.6	34
MGYG000081282	0.493282	cov_pr	multi-sample-all	metaspades	ERR1136853	MaxBin2	FALSE	37.94	5.19
MGYG000081282	0.147912	cov_rc	multi-sample-all	metaspades	ERR1136853	MaxBin2	FALSE	37.94	5.19
MGYG000081282	0.227583	cov_fs	multi-sample-all	metaspades	ERR1136853	MaxBin2	FALSE	37.94	5.19
MGYG000083228	0.00550389	cov_pr	multi-sample-all	metaspades	ERR1136853	MaxBin2	FALSE	20.7	1.24
MGYG000083228	0.000849543	cov_rc	multi-sample-all	metaspades	ERR1136853	MaxBin2	FALSE	20.7	1.24
MGYG000083228	0.00147189	cov_fs	multi-sample-all	metaspades	ERR1136853	MaxBin2	FALSE	20.7	1.24
MGYG000083923	0.60241	cov_pr	multi-sample-all	metaspades	ERR1136853	MaxBin2	FALSE	34.34	5.64
MGYG000083923	0.129368	cov_rc	multi-sample-all	metaspades	ERR1136853	MaxBin2	FALSE	34.34	5.64
MGYG000083923	0.212995	cov_fs	multi-sample-all	metaspades	ERR1136853	MaxBin2	FALSE	34.34	5.64
MGYG000104121	0.0897608	cov_pr	multi-sample-all	metaspades	ERR1136853	MaxBin2	FALSE	93.94	68.56
MGYG000104121	0.121572	cov_rc	multi-sample-all	metaspades	ERR1136853	MaxBin2	FALSE	93.94	68.56
MGYG000104121	0.103272	cov_fs	multi-sample-all	metaspades	ERR1136853	MaxBin2	FALSE	93.94	68.56
MGYG000114411	0.111622	cov_pr	multi-sample-all	metaspades	ERR1136853	MaxBin2	FALSE	93.94	68.56
MGYG000114411	0.179551	cov_rc	multi-sample-all	metaspades	ERR1136853	MaxBin2	FALSE	93.94	68.56
MGYG000114411	0.137663	cov_fs	multi-sample-all	metaspades	ERR1136853	MaxBin2	FALSE	93.94	68.56
MGYG000115842	0.000766206	cov_pr	multi-sample-all	metaspades	ERR1136853	MaxBin2	FALSE	87.2	47.34
MGYG000115842	0.00100728	cov_rc	multi-sample-all	metaspades	ERR1136853	MaxBin2	FALSE	87.2	47.34
MGYG000115842	0.000870356	cov_fs	multi-sample-all	metaspades	ERR1136853	MaxBin2	FALSE	87.2	47.34
MGYG000122815	0.00393897	cov_pr	multi-sample-all	metaspades	ERR1136853	MaxBin2	FALSE	93.94	68.56
MGYG000122815	0.00521282	cov_rc	multi-sample-all	metaspades	ERR1136853	MaxBin2	FALSE	93.94	68.56
MGYG000122815	0.00448724	cov_fs	multi-sample-all	metaspades	ERR1136853	MaxBin2	FALSE	93.94	68.56
MGYG000132091	0.000737032	cov_pr	multi-sample-all	metaspades	ERR1136853	MaxBin2	FALSE	80.44	40.72
MGYG000132091	0.000721988	cov_rc	multi-sample-all	metaspades	ERR1136853	MaxBin2	FALSE	80.44	40.72
MGYG000132091	0.000729432	cov_fs	multi-sample-all	metaspades	ERR1136853	MaxBin2	FALSE	80.44	40.72
MGYG000132754	0.014084	cov_pr	multi-sample-all	metaspades	ERR1136853	MaxBin2	FALSE	85.1	29.77
MGYG000132754	0.0114573	cov_rc	multi-sample-all	metaspades	ERR1136853	MaxBin2	FALSE	85.1	29.77
MGYG000132754	0.0126356	cov_fs	multi-sample-all	metaspades	ERR1136853	MaxBin2	FALSE	85.1	29.77
MGYG000138109	0.000756143	cov_pr	multi-sample-all	metaspades	ERR1136853	MaxBin2	FALSE	87.2	47.34
MGYG000138109	0.00079079	cov_rc	multi-sample-all	metaspades	ERR1136853	MaxBin2	FALSE	87.2	47.34
MGYG000138109	0.000773079	cov_fs	multi-sample-all	metaspades	ERR1136853	MaxBin2	FALSE	87.2	47.34
MGYG000138955	0.000627418	cov_pr	multi-sample-all	metaspades	ERR1136853	MaxBin2	FALSE	72.25	26.34
MGYG000138955	0.000945209	cov_rc	multi-sample-all	metaspades	ERR1136853	MaxBin2	FALSE	72.25	26.34
MGYG000138955	0.000754205	cov_fs	multi-sample-all	metaspades	ERR1136853	MaxBin2	FALSE	72.25	26.34
MGYG000148078	0.0295951	cov_pr	multi-sample-all	metaspades	ERR1136853	MaxBin2	FALSE	93.94	68.56
MGYG000148078	0.0529694	cov_rc	multi-sample-all	metaspades	ERR1136853	MaxBin2	FALSE	93.94	68.56
MGYG000148078	0.0379736	cov_fs	multi-sample-all	metaspades	ERR1136853	MaxBin2	FALSE	93.94	68.56
MGYG000148377	0.0586618	cov_pr	multi-sample-all	metaspades	ERR1136853	MaxBin2	FALSE	87.2	47.34
MGYG000148377	0.0622933	cov_rc	multi-sample-all	metaspades	ERR1136853	MaxBin2	FALSE	87.2	47.34
MGYG000148377	0.060423	cov_fs	multi-sample-all	metaspades	ERR1136853	MaxBin2	FALSE	87.2	47.34
MGYG000152749	0.24701	cov_pr	multi-sample-all	metaspades	ERR1136853	MaxBin2	FALSE	47.72	10.97
MGYG000152749	0.146684	cov_rc	multi-sample-all	metaspades	ERR1136853	MaxBin2	FALSE	47.72	10.97
MGYG000152749	0.184064	cov_fs	multi-sample-all	metaspades	ERR1136853	MaxBin2	FALSE	47.72	10.97
MGYG000163402	0.00133154	cov_pr	multi-sample-all	metaspades	ERR1136853	MaxBin2	FALSE	100	74.7
MGYG000163402	0.00266311	cov_rc	multi-sample-all	metaspades	ERR1136853	MaxBin2	FALSE	100	74.7
MGYG000163402	0.00177539	cov_fs	multi-sample-all	metaspades	ERR1136853	MaxBin2	FALSE	100	74.7
MGYG000177413	0.00240955	cov_pr	multi-sample-all	metaspades	ERR1136853	MaxBin2	FALSE	78.3	32.84
MGYG000177413	0.00229086	cov_rc	multi-sample-all	metaspades	ERR1136853	MaxBin2	FALSE	78.3	32.84
MGYG000177413	0.00234871	cov_fs	multi-sample-all	metaspades	ERR1136853	MaxBin2	FALSE	78.3	32.84
MGYG000179621	0.290166	cov_pr	multi-sample-all	metaspades	ERR1136853	MaxBin2	FALSE	39.66	7.96
MGYG000179621	0.172793	cov_rc	multi-sample-all	metaspades	ERR1136853	MaxBin2	FALSE	39.66	7.96
MGYG000179621	0.2166	cov_fs	multi-sample-all	metaspades	ERR1136853	MaxBin2	FALSE	39.66	7.96
MGYG000182359	0.00115292	cov_pr	multi-sample-all	metaspades	ERR1136853	MaxBin2	FALSE	62.16	16.94
MGYG000182359	0.00108659	cov_rc	multi-sample-all	metaspades	ERR1136853	MaxBin2	FALSE	62.16	16.94
MGYG000182359	0.00111877	cov_fs	multi-sample-all	metaspades	ERR1136853	MaxBin2	FALSE	62.16	16.94
MGYG000185895	0.0663217	cov_pr	multi-sample-all	metaspades	ERR1136853	MaxBin2	FALSE	100	74.7
MGYG000185895	0.232146	cov_rc	multi-sample-all	metaspades	ERR1136853	MaxBin2	FALSE	100	74.7
MGYG000185895	0.103169	cov_fs	multi-sample-all	metaspades	ERR1136853	MaxBin2	FALSE	100	74.7
MGYG000187580	0.0150691	cov_pr	multi-sample-all	metaspades	ERR1136853	MaxBin2	FALSE	93.94	68.56
MGYG000187580	0.0257082	cov_rc	multi-sample-all	metaspades	ERR1136853	MaxBin2	FALSE	93.94	68.56
MGYG000187580	0.0190007	cov_fs	multi-sample-all	metaspades	ERR1136853	MaxBin2	FALSE	93.94	68.56
MGYG000194105	0.884109	cov_pr	multi-sample-all	metaspades	ERR1136853	MaxBin2	FALSE	40.53	2.15
MGYG000194105	0.345922	cov_rc	multi-sample-all	metaspades	ERR1136853	MaxBin2	FALSE	40.53	2.15
MGYG000194105	0.497276	cov_fs	multi-sample-all	metaspades	ERR1136853	MaxBin2	FALSE	40.53	2.15
MGYG000198108	0.011324	cov_pr	multi-sample-all	metaspades	ERR1136853	MaxBin2	FALSE	85.1	29.77
MGYG000198108	0.0173601	cov_rc	multi-sample-all	metaspades	ERR1136853	MaxBin2	FALSE	85.1	29.77
MGYG000198108	0.013707	cov_fs	multi-sample-all	metaspades	ERR1136853	MaxBin2	FALSE	85.1	29.77
MGYG000198217	0.000776019	cov_pr	multi-sample-all	metaspades	ERR1136853	MaxBin2	FALSE	93.94	68.56
MGYG000198217	0.00124015	cov_rc	multi-sample-all	metaspades	ERR1136853	MaxBin2	FALSE	93.94	68.56
MGYG000198217	0.000954662	cov_fs	multi-sample-all	metaspades	ERR1136853	MaxBin2	FALSE	93.94	68.56
MGYG000198353	0.00280291	cov_pr	multi-sample-all	metaspades	ERR1136853	MaxBin2	FALSE	80.44	40.72
MGYG000198353	0.00257606	cov_rc	multi-sample-all	metaspades	ERR1136853	MaxBin2	FALSE	80.44	40.72
MGYG000198353	0.0026847	cov_fs	multi-sample-all	metaspades	ERR1136853	MaxBin2	FALSE	80.44	40.72
MGYG000199723	0.0431928	cov_pr	multi-sample-all	metaspades	ERR1136853	MaxBin2	FALSE	10.53	0.02
MGYG000199723	0.00248919	cov_rc	multi-sample-all	metaspades	ERR1136853	MaxBin2	FALSE	10.53	0.02
MGYG000199723	0.00470711	cov_fs	multi-sample-all	metaspades	ERR1136853	MaxBin2	FALSE	10.53	0.02
MGYG000206647	0.1203	cov_pr	multi-sample-all	metaspades	ERR1136853	MaxBin2	FALSE	87.2	47.34
MGYG000206647	0.180694	cov_rc	multi-sample-all	metaspades	ERR1136853	MaxBin2	FALSE	87.2	47.34
MGYG000206647	0.144438	cov_fs	multi-sample-all	metaspades	ERR1136853	MaxBin2	FALSE	87.2	47.34
MGYG000213208	0.000523199	cov_pr	multi-sample-all	metaspades	ERR1136853	MaxBin2	FALSE	80.7	23.31
MGYG000213208	0.000740976	cov_rc	multi-sample-all	metaspades	ERR1136853	MaxBin2	FALSE	80.7	23.31
MGYG000213208	0.00061333	cov_fs	multi-sample-all	metaspades	ERR1136853	MaxBin2	FALSE	80.7	23.31
MGYG000213802	0.055525	cov_pr	multi-sample-all	metaspades	ERR1136853	MaxBin2	FALSE	75.44	42.44
MGYG000213802	0.0685038	cov_rc	multi-sample-all	metaspades	ERR1136853	MaxBin2	FALSE	75.44	42.44
MGYG000213802	0.0613354	cov_fs	multi-sample-all	metaspades	ERR1136853	MaxBin2	FALSE	75.44	42.44
MGYG000214244	0.200767	cov_pr	multi-sample-all	metaspades	ERR1136853	MaxBin2	FALSE	75.44	42.44
MGYG000214244	0.168305	cov_rc	multi-sample-all	metaspades	ERR1136853	MaxBin2	FALSE	75.44	42.44
MGYG000214244	0.183108	cov_fs	multi-sample-all	metaspades	ERR1136853	MaxBin2	FALSE	75.44	42.44
MGYG000225044	0.00038325	cov_pr	multi-sample-all	metaspades	ERR1136853	MaxBin2	FALSE	87.2	47.34
MGYG000225044	0.000573401	cov_rc	multi-sample-all	metaspades	ERR1136853	MaxBin2	FALSE	87.2	47.34
MGYG000225044	0.000459428	cov_fs	multi-sample-all	metaspades	ERR1136853	MaxBin2	FALSE	87.2	47.34
MGYG000225551	0.00194479	cov_pr	multi-sample-all	metaspades	ERR1136853	MaxBin2	FALSE	79.44	35.97
MGYG000225551	0.0016362	cov_rc	multi-sample-all	metaspades	ERR1136853	MaxBin2	FALSE	79.44	35.97
MGYG000225551	0.0017772	cov_fs	multi-sample-all	metaspades	ERR1136853	MaxBin2	FALSE	79.44	35.97
MGYG000231681	0.0295222	cov_pr	multi-sample-all	metaspades	ERR1136853	MaxBin2	FALSE	93.94	68.56
MGYG000231681	0.0374402	cov_rc	multi-sample-all	metaspades	ERR1136853	MaxBin2	FALSE	93.94	68.56
MGYG000231681	0.0330131	cov_fs	multi-sample-all	metaspades	ERR1136853	MaxBin2	FALSE	93.94	68.56
MGYG000245326	0.0429629	cov_pr	multi-sample-all	metaspades	ERR1136853	MaxBin2	FALSE	21.78	2.68
MGYG000245326	0.00315067	cov_rc	multi-sample-all	metaspades	ERR1136853	MaxBin2	FALSE	21.78	2.68
MGYG000245326	0.0058708	cov_fs	multi-sample-all	metaspades	ERR1136853	MaxBin2	FALSE	21.78	2.68
MGYG000256707	0.426648	cov_pr	multi-sample-all	metaspades	ERR1136853	MaxBin2	FALSE	73.44	16.94
MGYG000256707	0.25773	cov_rc	multi-sample-all	metaspades	ERR1136853	MaxBin2	FALSE	73.44	16.94
MGYG000256707	0.321342	cov_fs	multi-sample-all	metaspades	ERR1136853	MaxBin2	FALSE	73.44	16.94
MGYG000258696	0.0242547	cov_pr	multi-sample-all	metaspades	ERR1136853	MaxBin2	FALSE	93.94	68.56
MGYG000258696	0.0302456	cov_rc	multi-sample-all	metaspades	ERR1136853	MaxBin2	FALSE	93.94	68.56
MGYG000258696	0.0269209	cov_fs	multi-sample-all	metaspades	ERR1136853	MaxBin2	FALSE	93.94	68.56
MGYG000263640	0.29227	cov_pr	multi-sample-all	metaspades	ERR1136853	MaxBin2	FALSE	78.3	32.84
MGYG000263640	0.27884	cov_rc	multi-sample-all	metaspades	ERR1136853	MaxBin2	FALSE	78.3	32.84
MGYG000263640	0.285397	cov_fs	multi-sample-all	metaspades	ERR1136853	MaxBin2	FALSE	78.3	32.84
MGYG000265754	0.0243202	cov_pr	multi-sample-all	metaspades	ERR1136853	MaxBin2	FALSE	58.44	6.19
MGYG000265754	0.00698192	cov_rc	multi-sample-all	metaspades	ERR1136853	MaxBin2	FALSE	58.44	6.19
MGYG000265754	0.0108492	cov_fs	multi-sample-all	metaspades	ERR1136853	MaxBin2	FALSE	58.44	6.19
MGYG000273419	0.018321	cov_pr	multi-sample-all	metaspades	ERR1136853	MaxBin2	FALSE	93.94	68.56
MGYG000273419	0.0372352	cov_rc	multi-sample-all	metaspades	ERR1136853	MaxBin2	FALSE	93.94	68.56
MGYG000273419	0.0245584	cov_fs	multi-sample-all	metaspades	ERR1136853	MaxBin2	FALSE	93.94	68.56
MGYG000279889	0.0363159	cov_pr	multi-sample-all	metaspades	ERR1136853	MaxBin2	TRUE	33.34	0.17
MGYG000279889	0.00400757	cov_rc	multi-sample-all	metaspades	ERR1136853	MaxBin2	TRUE	33.34	0.17
MGYG000279889	0.00721855	cov_fs	multi-sample-all	metaspades	ERR1136853	MaxBin2	TRUE	33.34	0.17
MGYG000284844	0.553495	cov_pr	multi-sample-all	metaspades	ERR1136853	MaxBin2	FALSE	39.66	7.96
MGYG000284844	0.237639	cov_rc	multi-sample-all	metaspades	ERR1136853	MaxBin2	FALSE	39.66	7.96
MGYG000284844	0.332515	cov_fs	multi-sample-all	metaspades	ERR1136853	MaxBin2	FALSE	39.66	7.96
MGYG000287158	0.0179305	cov_pr	multi-sample-all	metaspades	ERR1136853	MaxBin2	FALSE	21.34	1.53
MGYG000287158	0.00437364	cov_rc	multi-sample-all	metaspades	ERR1136853	MaxBin2	FALSE	21.34	1.53
MGYG000287158	0.00703202	cov_fs	multi-sample-all	metaspades	ERR1136853	MaxBin2	FALSE	21.34	1.53
MGYG000000077	0.237078	cov_pr	multi-sample-all	metaspades	ERR1136629	MaxBin2	FALSE	69.4	25.28
MGYG000000077	0.330782	cov_rc	multi-sample-all	metaspades	ERR1136629	MaxBin2	FALSE	69.4	25.28
MGYG000000077	0.276199	cov_fs	multi-sample-all	metaspades	ERR1136629	MaxBin2	FALSE	69.4	25.28
MGYG000000087	0.0269137	cov_pr	multi-sample-all	metaspades	ERR1136629	MaxBin2	FALSE	74.75	5.98
MGYG000000087	0.0207266	cov_rc	multi-sample-all	metaspades	ERR1136629	MaxBin2	FALSE	74.75	5.98
MGYG000000087	0.0234184	cov_fs	multi-sample-all	metaspades	ERR1136629	MaxBin2	FALSE	74.75	5.98
MGYG000000175	0.000816544	cov_pr	multi-sample-all	metaspades	ERR1136629	MaxBin2	FALSE	65.75	21.12
MGYG000000175	0.000434728	cov_rc	multi-sample-all	metaspades	ERR1136629	MaxBin2	FALSE	65.75	21.12
MGYG000000175	0.000567382	cov_fs	multi-sample-all	metaspades	ERR1136629	MaxBin2	FALSE	65.75	21.12
MGYG000000219	0.00076979	cov_pr	multi-sample-all	metaspades	ERR1136629	MaxBin2	FALSE	47.12	8.13
MGYG000000219	0.000236375	cov_rc	multi-sample-all	metaspades	ERR1136629	MaxBin2	FALSE	47.12	8.13
MGYG000000219	0.000361689	cov_fs	multi-sample-all	metaspades	ERR1136629	MaxBin2	FALSE	47.12	8.13
MGYG000000243	0.749377	cov_pr	multi-sample-all	metaspades	ERR1136629	MaxBin2	FALSE	33.47	3.23
MGYG000000243	0.182735	cov_rc	multi-sample-all	metaspades	ERR1136629	MaxBin2	FALSE	33.47	3.23
MGYG000000243	0.293822	cov_fs	multi-sample-all	metaspades	ERR1136629	MaxBin2	FALSE	33.47	3.23
MGYG000000278	0.00166559	cov_pr	multi-sample-all	metaspades	ERR1136629	MaxBin2	FALSE	92.25	59.53
MGYG000000278	0.00212479	cov_rc	multi-sample-all	metaspades	ERR1136629	MaxBin2	FALSE	92.25	59.53
MGYG000000278	0.00186737	cov_fs	multi-sample-all	metaspades	ERR1136629	MaxBin2	FALSE	92.25	59.53
MGYG000001433	0.306783	cov_pr	multi-sample-all	metaspades	ERR1136629	MaxBin2	FALSE	60.94	18.8
MGYG000001433	0.26806	cov_rc	multi-sample-all	metaspades	ERR1136629	MaxBin2	FALSE	60.94	18.8
MGYG000001433	0.286118	cov_fs	multi-sample-all	metaspades	ERR1136629	MaxBin2	FALSE	60.94	18.8
MGYG000001440	0.177562	cov_pr	multi-sample-all	metaspades	ERR1136629	MaxBin2	FALSE	70.25	17.27
MGYG000001440	0.267257	cov_rc	multi-sample-all	metaspades	ERR1136629	MaxBin2	FALSE	70.25	17.27
MGYG000001440	0.213366	cov_fs	multi-sample-all	metaspades	ERR1136629	MaxBin2	FALSE	70.25	17.27
MGYG000001490	0.0123576	cov_pr	multi-sample-all	metaspades	ERR1136629	MaxBin2	FALSE	85.1	19.8
MGYG000001490	0.0200305	cov_rc	multi-sample-all	metaspades	ERR1136629	MaxBin2	FALSE	85.1	19.8
MGYG000001490	0.0152852	cov_fs	multi-sample-all	metaspades	ERR1136629	MaxBin2	FALSE	85.1	19.8
MGYG000001499	6.47508e-05	cov_pr	multi-sample-all	metaspades	ERR1136629	MaxBin2	FALSE	100	103.1
MGYG000001499	0.000210814	cov_rc	multi-sample-all	metaspades	ERR1136629	MaxBin2	FALSE	100	103.1
MGYG000001499	9.90721e-05	cov_fs	multi-sample-all	metaspades	ERR1136629	MaxBin2	FALSE	100	103.1
MGYG000001690	0.0166527	cov_pr	multi-sample-all	metaspades	ERR1136629	MaxBin2	FALSE	100	103.1
MGYG000001690	0.0682426	cov_rc	multi-sample-all	metaspades	ERR1136629	MaxBin2	FALSE	100	103.1
MGYG000001690	0.0267723	cov_fs	multi-sample-all	metaspades	ERR1136629	MaxBin2	FALSE	100	103.1
MGYG000002440	0.000123664	cov_pr	multi-sample-all	metaspades	ERR1136629	MaxBin2	FALSE	100	103.1
MGYG000002440	0.000734416	cov_rc	multi-sample-all	metaspades	ERR1136629	MaxBin2	FALSE	100	103.1
MGYG000002440	0.000211684	cov_fs	multi-sample-all	metaspades	ERR1136629	MaxBin2	FALSE	100	103.1
MGYG000002483	0.00259087	cov_pr	multi-sample-all	metaspades	ERR1136629	MaxBin2	FALSE	49.78	10.69
MGYG000002483	0.00135721	cov_rc	multi-sample-all	metaspades	ERR1136629	MaxBin2	FALSE	49.78	10.69
MGYG000002483	0.0017813	cov_fs	multi-sample-all	metaspades	ERR1136629	MaxBin2	FALSE	49.78	10.69
MGYG000005231	0.0037157	cov_pr	multi-sample-all	metaspades	ERR1136629	MaxBin2	FALSE	100	103.1
MGYG000005231	0.0181742	cov_rc	multi-sample-all	metaspades	ERR1136629	MaxBin2	FALSE	100	103.1
MGYG000005231	0.00616996	cov_fs	multi-sample-all	metaspades	ERR1136629	MaxBin2	FALSE	100	103.1
MGYG000005313	0.460772	cov_pr	multi-sample-all	metaspades	ERR1136629	MaxBin2	FALSE	47.88	9.41
MGYG000005313	0.141817	cov_rc	multi-sample-all	metaspades	ERR1136629	MaxBin2	FALSE	47.88	9.41
MGYG000005313	0.216882	cov_fs	multi-sample-all	metaspades	ERR1136629	MaxBin2	FALSE	47.88	9.41
MGYG000006010	0.000553033	cov_pr	multi-sample-all	metaspades	ERR1136629	MaxBin2	FALSE	100	103.1
MGYG000006010	0.00505893	cov_rc	multi-sample-all	metaspades	ERR1136629	MaxBin2	FALSE	100	103.1
MGYG000006010	0.000997069	cov_fs	multi-sample-all	metaspades	ERR1136629	MaxBin2	FALSE	100	103.1
MGYG000006134	0.577188	cov_pr	multi-sample-all	metaspades	ERR1136629	MaxBin2	FALSE	70.25	17.27
MGYG000006134	0.272463	cov_rc	multi-sample-all	metaspades	ERR1136629	MaxBin2	FALSE	70.25	17.27
MGYG000006134	0.370181	cov_fs	multi-sample-all	metaspades	ERR1136629	MaxBin2	FALSE	70.25	17.27
MGYG000006829	0.00141288	cov_pr	multi-sample-all	metaspades	ERR1136629	MaxBin2	FALSE	92.25	59.53
MGYG000006829	0.00256343	cov_rc	multi-sample-all	metaspades	ERR1136629	MaxBin2	FALSE	92.25	59.53
MGYG000006829	0.00182169	cov_fs	multi-sample-all	metaspades	ERR1136629	MaxBin2	FALSE	92.25	59.53
MGYG000009362	0.102944	cov_pr	multi-sample-all	metaspades	ERR1136629	MaxBin2	FALSE	100	103.1
MGYG000009362	0.441342	cov_rc	multi-sample-all	metaspades	ERR1136629	MaxBin2	FALSE	100	103.1
MGYG000009362	0.166947	cov_fs	multi-sample-all	metaspades	ERR1136629	MaxBin2	FALSE	100	103.1
MGYG000010834	0.0710836	cov_pr	multi-sample-all	metaspades	ERR1136629	MaxBin2	FALSE	92.25	59.53
MGYG000010834	0.122055	cov_rc	multi-sample-all	metaspades	ERR1136629	MaxBin2	FALSE	92.25	59.53
MGYG000010834	0.0898434	cov_fs	multi-sample-all	metaspades	ERR1136629	MaxBin2	FALSE	92.25	59.53
MGYG000010975	1	cov_pr	multi-sample-all	metaspades	ERR1136629	MaxBin2	TRUE	22.34	0.1
MGYG000010975	0.196935	cov_rc	multi-sample-all	metaspades	ERR1136629	MaxBin2	TRUE	22.34	0.1
MGYG000010975	0.329065	cov_fs	multi-sample-all	metaspades	ERR1136629	MaxBin2	TRUE	22.34	0.1
MGYG000012395	0.129798	cov_pr	multi-sample-all	metaspades	ERR1136629	MaxBin2	FALSE	100	103.1
MGYG000012395	0.325613	cov_rc	multi-sample-all	metaspades	ERR1136629	MaxBin2	FALSE	100	103.1
MGYG000012395	0.185607	cov_fs	multi-sample-all	metaspades	ERR1136629	MaxBin2	FALSE	100	103.1
MGYG000020081	0.00438991	cov_pr	multi-sample-all	metaspades	ERR1136629	MaxBin2	FALSE	92.25	59.53
MGYG000020081	0.00593089	cov_rc	multi-sample-all	metaspades	ERR1136629	MaxBin2	FALSE	92.25	59.53
MGYG000020081	0.00504536	cov_fs	multi-sample-all	metaspades	ERR1136629	MaxBin2	FALSE	92.25	59.53
MGYG000039384	0.00076979	cov_pr	multi-sample-all	metaspades	ERR1136629	MaxBin2	FALSE	47.12	8.13
MGYG000039384	0.000497529	cov_rc	multi-sample-all	metaspades	ERR1136629	MaxBin2	FALSE	47.12	8.13
MGYG000039384	0.000604414	cov_fs	multi-sample-all	metaspades	ERR1136629	MaxBin2	FALSE	47.12	8.13
MGYG000048728	7.70219e-05	cov_pr	multi-sample-all	metaspades	ERR1136629	MaxBin2	FALSE	100	103.1
MGYG000048728	0.000423642	cov_rc	multi-sample-all	metaspades	ERR1136629	MaxBin2	FALSE	100	103.1
MGYG000048728	0.000130346	cov_fs	multi-sample-all	metaspades	ERR1136629	MaxBin2	FALSE	100	103.1
MGYG000070184	0.000557481	cov_pr	multi-sample-all	metaspades	ERR1136629	MaxBin2	FALSE	74	18.2
MGYG000070184	0.000206491	cov_rc	multi-sample-all	metaspades	ERR1136629	MaxBin2	FALSE	74	18.2
MGYG000070184	0.000301359	cov_fs	multi-sample-all	metaspades	ERR1136629	MaxBin2	FALSE	74	18.2
MGYG000073722	0.00133043	cov_pr	multi-sample-all	metaspades	ERR1136629	MaxBin2	FALSE	69.4	25.28
MGYG000073722	0.00138091	cov_rc	multi-sample-all	metaspades	ERR1136629	MaxBin2	FALSE	69.4	25.28
MGYG000073722	0.0013552	cov_fs	multi-sample-all	metaspades	ERR1136629	MaxBin2	FALSE	69.4	25.28
MGYG000081277	0.0421262	cov_pr	multi-sample-all	metaspades	ERR1136629	MaxBin2	FALSE	48.9	5.87
MGYG000081277	0.00906887	cov_rc	multi-sample-all	metaspades	ERR1136629	MaxBin2	FALSE	48.9	5.87
MGYG000081277	0.0149248	cov_fs	multi-sample-all	metaspades	ERR1136629	MaxBin2	FALSE	48.9	5.87
MGYG000081522	0.203074	cov_pr	multi-sample-all	metaspades	ERR1136629	MaxBin2	FALSE	60.94	18.8
MGYG000081522	0.295147	cov_rc	multi-sample-all	metaspades	ERR1136629	MaxBin2	FALSE	60.94	18.8
MGYG000081522	0.240603	cov_fs	multi-sample-all	metaspades	ERR1136629	MaxBin2	FALSE	60.94	18.8
MGYG000091233	0.00101987	cov_pr	multi-sample-all	metaspades	ERR1136629	MaxBin2	FALSE	100	103.1
MGYG000091233	0.00849384	cov_rc	multi-sample-all	metaspades	ERR1136629	MaxBin2	FALSE	100	103.1
MGYG000091233	0.00182108	cov_fs	multi-sample-all	metaspades	ERR1136629	MaxBin2	FALSE	100	103.1
MGYG000104696	6.43339e-05	cov_pr	multi-sample-all	metaspades	ERR1136629	MaxBin2	FALSE	100	103.1
MGYG000104696	0.000507541	cov_rc	multi-sample-all	metaspades	ERR1136629	MaxBin2	FALSE	100	103.1
MGYG000104696	0.000114193	cov_fs	multi-sample-all	metaspades	ERR1136629	MaxBin2	FALSE	100	103.1
MGYG000134314	0.0179584	cov_pr	multi-sample-all	metaspades	ERR1136629	MaxBin2	FALSE	100	103.1
MGYG000134314	0.105306	cov_rc	multi-sample-all	metaspades	ERR1136629	MaxBin2	FALSE	100	103.1
MGYG000134314	0.0306841	cov_fs	multi-sample-all	metaspades	ERR1136629	MaxBin2	FALSE	100	103.1
MGYG000140008	0.0117011	cov_pr	multi-sample-all	metaspades	ERR1136629	MaxBin2	FALSE	62.03	8.73
MGYG000140008	0.00365866	cov_rc	multi-sample-all	metaspades	ERR1136629	MaxBin2	FALSE	62.03	8.73
MGYG000140008	0.00557435	cov_fs	multi-sample-all	metaspades	ERR1136629	MaxBin2	FALSE	62.03	8.73
MGYG000141654	0.00263342	cov_pr	multi-sample-all	metaspades	ERR1136629	MaxBin2	FALSE	100	103.1
MGYG000141654	0.00709051	cov_rc	multi-sample-all	metaspades	ERR1136629	MaxBin2	FALSE	100	103.1
MGYG000141654	0.00384049	cov_fs	multi-sample-all	metaspades	ERR1136629	MaxBin2	FALSE	100	103.1
MGYG000160558	0.0117011	cov_pr	multi-sample-all	metaspades	ERR1136629	MaxBin2	FALSE	62.03	8.73
MGYG000160558	0.00270014	cov_rc	multi-sample-all	metaspades	ERR1136629	MaxBin2	FALSE	62.03	8.73
MGYG000160558	0.00438776	cov_fs	multi-sample-all	metaspades	ERR1136629	MaxBin2	FALSE	62.03	8.73
MGYG000166331	0.523442	cov_pr	multi-sample-all	metaspades	ERR1136629	MaxBin2	FALSE	85.1	19.8
MGYG000166331	0.496978	cov_rc	multi-sample-all	metaspades	ERR1136629	MaxBin2	FALSE	85.1	19.8
MGYG000166331	0.509867	cov_fs	multi-sample-all	metaspades	ERR1136629	MaxBin2	FALSE	85.1	19.8
MGYG000174066	0.0838613	cov_pr	multi-sample-all	metaspades	ERR1136629	MaxBin2	FALSE	100	103.1
MGYG000174066	0.364174	cov_rc	multi-sample-all	metaspades	ERR1136629	MaxBin2	FALSE	100	103.1
MGYG000174066	0.136329	cov_fs	multi-sample-all	metaspades	ERR1136629	MaxBin2	FALSE	100	103.1
MGYG000181308	0.000199673	cov_pr	multi-sample-all	metaspades	ERR1136629	MaxBin2	FALSE	100	103.1
MGYG000181308	0.000901151	cov_rc	multi-sample-all	metaspades	ERR1136629	MaxBin2	FALSE	100	103.1
MGYG000181308	0.000326911	cov_fs	multi-sample-all	metaspades	ERR1136629	MaxBin2	FALSE	100	103.1
MGYG000198844	0.00160168	cov_pr	multi-sample-all	metaspades	ERR1136629	MaxBin2	FALSE	100	103.1
MGYG000198844	0.0091642	cov_rc	multi-sample-all	metaspades	ERR1136629	MaxBin2	FALSE	100	103.1
MGYG000198844	0.00272678	cov_fs	multi-sample-all	metaspades	ERR1136629	MaxBin2	FALSE	100	103.1
MGYG000202732	0.0198036	cov_pr	multi-sample-all	metaspades	ERR1136629	MaxBin2	FALSE	100	103.1
MGYG000202732	0.0916607	cov_rc	multi-sample-all	metaspades	ERR1136629	MaxBin2	FALSE	100	103.1
MGYG000202732	0.0325702	cov_fs	multi-sample-all	metaspades	ERR1136629	MaxBin2	FALSE	100	103.1
MGYG000216508	0.00212111	cov_pr	multi-sample-all	metaspades	ERR1136629	MaxBin2	FALSE	100	103.1
MGYG000216508	0.013391	cov_rc	multi-sample-all	metaspades	ERR1136629	MaxBin2	FALSE	100	103.1
MGYG000216508	0.00366215	cov_fs	multi-sample-all	metaspades	ERR1136629	MaxBin2	FALSE	100	103.1
MGYG000232552	0.00247498	cov_pr	multi-sample-all	metaspades	ERR1136629	MaxBin2	FALSE	48.9	5.87
MGYG000232552	0.00093853	cov_rc	multi-sample-all	metaspades	ERR1136629	MaxBin2	FALSE	48.9	5.87
MGYG000232552	0.00136097	cov_fs	multi-sample-all	metaspades	ERR1136629	MaxBin2	FALSE	48.9	5.87
MGYG000242630	0.218534	cov_pr	multi-sample-all	metaspades	ERR1136629	MaxBin2	FALSE	47.12	8.13
MGYG000242630	0.100408	cov_rc	multi-sample-all	metaspades	ERR1136629	MaxBin2	FALSE	47.12	8.13
MGYG000242630	0.137596	cov_fs	multi-sample-all	metaspades	ERR1136629	MaxBin2	FALSE	47.12	8.13
MGYG000256707	0.802071	cov_pr	multi-sample-all	metaspades	ERR1136629	MaxBin2	FALSE	49.75	5.86
MGYG000256707	0.170537	cov_rc	multi-sample-all	metaspades	ERR1136629	MaxBin2	FALSE	49.75	5.86
MGYG000256707	0.28127	cov_fs	multi-sample-all	metaspades	ERR1136629	MaxBin2	FALSE	49.75	5.86
MGYG000258696	0.00158713	cov_pr	multi-sample-all	metaspades	ERR1136629	MaxBin2	FALSE	92.25	59.53
MGYG000258696	0.00206586	cov_rc	multi-sample-all	metaspades	ERR1136629	MaxBin2	FALSE	92.25	59.53
MGYG000258696	0.00179513	cov_fs	multi-sample-all	metaspades	ERR1136629	MaxBin2	FALSE	92.25	59.53
MGYG000279592	0.00158847	cov_pr	multi-sample-all	metaspades	ERR1136629	MaxBin2	FALSE	100	103.1
MGYG000279592	0.00367278	cov_rc	multi-sample-all	metaspades	ERR1136629	MaxBin2	FALSE	100	103.1
MGYG000279592	0.00221776	cov_fs	multi-sample-all	metaspades	ERR1136629	MaxBin2	FALSE	100	103.1
MGYG000000045	0.0721485	cov_pr	multi-sample-all	metaspades	ERR1136645	MaxBin2	FALSE	65.56	24.1
MGYG000000045	0.0644477	cov_rc	multi-sample-all	metaspades	ERR1136645	MaxBin2	FALSE	65.56	24.1
MGYG000000045	0.068081	cov_fs	multi-sample-all	metaspades	ERR1136645	MaxBin2	FALSE	65.56	24.1
MGYG000000051	0.0125576	cov_pr	multi-sample-all	metaspades	ERR1136645	MaxBin2	FALSE	32.3	5.12
MGYG000000051	0.0037715	cov_rc	multi-sample-all	metaspades	ERR1136645	MaxBin2	FALSE	32.3	5.12
MGYG000000051	0.00580081	cov_fs	multi-sample-all	metaspades	ERR1136645	MaxBin2	FALSE	32.3	5.12
MGYG000000065	0.0156726	cov_pr	multi-sample-all	metaspades	ERR1136645	MaxBin2	FALSE	9.15	0.19
MGYG000000065	0.00159883	cov_rc	multi-sample-all	metaspades	ERR1136645	MaxBin2	FALSE	9.15	0.19
MGYG000000065	0.00290165	cov_fs	multi-sample-all	metaspades	ERR1136645	MaxBin2	FALSE	9.15	0.19
MGYG000000077	0.0134076	cov_pr	multi-sample-all	metaspades	ERR1136645	MaxBin2	FALSE	17.81	0.16
MGYG000000077	0.00176698	cov_rc	multi-sample-all	metaspades	ERR1136645	MaxBin2	FALSE	17.81	0.16
MGYG000000077	0.00312246	cov_fs	multi-sample-all	metaspades	ERR1136645	MaxBin2	FALSE	17.81	0.16
MGYG000000090	0.00652945	cov_pr	multi-sample-all	metaspades	ERR1136645	MaxBin2	FALSE	32.3	5.12
MGYG000000090	0.00219199	cov_rc	multi-sample-all	metaspades	ERR1136645	MaxBin2	FALSE	32.3	5.12
MGYG000000090	0.00328214	cov_fs	multi-sample-all	metaspades	ERR1136645	MaxBin2	FALSE	32.3	5.12
MGYG000000092	0.0246016	cov_pr	multi-sample-all	metaspades	ERR1136645	MaxBin2	FALSE	9.58	0.09
MGYG000000092	0.00234063	cov_rc	multi-sample-all	metaspades	ERR1136645	MaxBin2	FALSE	9.58	0.09
MGYG000000092	0.00427457	cov_fs	multi-sample-all	metaspades	ERR1136645	MaxBin2	FALSE	9.58	0.09
MGYG000000137	0.0022999	cov_pr	multi-sample-all	metaspades	ERR1136645	MaxBin2	FALSE	68.56	29.42
MGYG000000137	0.00166713	cov_rc	multi-sample-all	metaspades	ERR1136645	MaxBin2	FALSE	68.56	29.42
MGYG000000137	0.00193305	cov_fs	multi-sample-all	metaspades	ERR1136645	MaxBin2	FALSE	68.56	29.42
MGYG000000141	0.0074469	cov_pr	multi-sample-all	metaspades	ERR1136645	MaxBin2	FALSE	32.3	5.12
MGYG000000141	0.00241965	cov_rc	multi-sample-all	metaspades	ERR1136645	MaxBin2	FALSE	32.3	5.12
MGYG000000141	0.00365252	cov_fs	multi-sample-all	metaspades	ERR1136645	MaxBin2	FALSE	32.3	5.12
MGYG000000144	0.532005	cov_pr	multi-sample-all	metaspades	ERR1136645	MaxBin2	FALSE	51.62	11.56
MGYG000000144	0.323982	cov_rc	multi-sample-all	metaspades	ERR1136645	MaxBin2	FALSE	51.62	11.56
MGYG000000144	0.402717	cov_fs	multi-sample-all	metaspades	ERR1136645	MaxBin2	FALSE	51.62	11.56
MGYG000000170	0.0238267	cov_pr	multi-sample-all	metaspades	ERR1136645	MaxBin2	FALSE	23.2	1.16
MGYG000000170	0.0042489	cov_rc	multi-sample-all	metaspades	ERR1136645	MaxBin2	FALSE	23.2	1.16
MGYG000000170	0.00721177	cov_fs	multi-sample-all	metaspades	ERR1136645	MaxBin2	FALSE	23.2	1.16
MGYG000000184	0.0219764	cov_pr	multi-sample-all	metaspades	ERR1136645	MaxBin2	FALSE	7.43	0.03
MGYG000000184	0.00194673	cov_rc	multi-sample-all	metaspades	ERR1136645	MaxBin2	FALSE	7.43	0.03
MGYG000000184	0.00357663	cov_fs	multi-sample-all	metaspades	ERR1136645	MaxBin2	FALSE	7.43	0.03
MGYG000000187	1	cov_pr	multi-sample-all	metaspades	ERR1136645	MaxBin2	TRUE	25.03	0
MGYG000000187	0.206964	cov_rc	multi-sample-all	metaspades	ERR1136645	MaxBin2	TRUE	25.03	0
MGYG000000187	0.34295	cov_fs	multi-sample-all	metaspades	ERR1136645	MaxBin2	TRUE	25.03	0
MGYG000000190	0.0174332	cov_pr	multi-sample-all	metaspades	ERR1136645	MaxBin2	FALSE	72.94	33.56
MGYG000000190	0.017785	cov_rc	multi-sample-all	metaspades	ERR1136645	MaxBin2	FALSE	72.94	33.56
MGYG000000190	0.0176073	cov_fs	multi-sample-all	metaspades	ERR1136645	MaxBin2	FALSE	72.94	33.56
MGYG000000192	0.00664267	cov_pr	multi-sample-all	metaspades	ERR1136645	MaxBin2	FALSE	32.3	5.12
MGYG000000192	0.00197231	cov_rc	multi-sample-all	metaspades	ERR1136645	MaxBin2	FALSE	32.3	5.12
MGYG000000192	0.00304153	cov_fs	multi-sample-all	metaspades	ERR1136645	MaxBin2	FALSE	32.3	5.12
MGYG000000194	0.0109624	cov_pr	multi-sample-all	metaspades	ERR1136645	MaxBin2	FALSE	32.3	5.12
MGYG000000194	0.00326459	cov_rc	multi-sample-all	metaspades	ERR1136645	MaxBin2	FALSE	32.3	5.12
MGYG000000194	0.00503097	cov_fs	multi-sample-all	metaspades	ERR1136645	MaxBin2	FALSE	32.3	5.12
MGYG000000201	0.00660244	cov_pr	multi-sample-all	metaspades	ERR1136645	MaxBin2	FALSE	40.97	7.21
MGYG000000201	0.00159357	cov_rc	multi-sample-all	metaspades	ERR1136645	MaxBin2	FALSE	40.97	7.21
MGYG000000201	0.00256746	cov_fs	multi-sample-all	metaspades	ERR1136645	MaxBin2	FALSE	40.97	7.21
MGYG000000203	0.10055	cov_pr	multi-sample-all	metaspades	ERR1136645	MaxBin2	FALSE	72.94	33.56
MGYG000000203	0.0643297	cov_rc	multi-sample-all	metaspades	ERR1136645	MaxBin2	FALSE	72.94	33.56
MGYG000000203	0.0784615	cov_fs	multi-sample-all	metaspades	ERR1136645	MaxBin2	FALSE	72.94	33.56
MGYG000000209	0.00275156	cov_pr	multi-sample-all	metaspades	ERR1136645	MaxBin2	FALSE	56.12	8.88
MGYG000000209	0.00115805	cov_rc	multi-sample-all	metaspades	ERR1136645	MaxBin2	FALSE	56.12	8.88
MGYG000000209	0.00163006	cov_fs	multi-sample-all	metaspades	ERR1136645	MaxBin2	FALSE	56.12	8.88
MGYG000000213	0.0128486	cov_pr	multi-sample-all	metaspades	ERR1136645	MaxBin2	FALSE	32.3	5.12
MGYG000000213	0.00323903	cov_rc	multi-sample-all	metaspades	ERR1136645	MaxBin2	FALSE	32.3	5.12
MGYG000000213	0.00517378	cov_fs	multi-sample-all	metaspades	ERR1136645	MaxBin2	FALSE	32.3	5.12
MGYG000000253	0.122442	cov_pr	multi-sample-all	metaspades	ERR1136645	MaxBin2	FALSE	57.12	10.25
MGYG000000253	0.0798443	cov_rc	multi-sample-all	metaspades	ERR1136645	MaxBin2	FALSE	57.12	10.25
MGYG000000253	0.0966581	cov_fs	multi-sample-all	metaspades	ERR1136645	MaxBin2	FALSE	57.12	10.25
MGYG000000259	0.0222221	cov_pr	multi-sample-all	metaspades	ERR1136645	MaxBin2	FALSE	17.81	0.16
MGYG000000259	0.00261468	cov_rc	multi-sample-all	metaspades	ERR1136645	MaxBin2	FALSE	17.81	0.16
MGYG000000259	0.00467884	cov_fs	multi-sample-all	metaspades	ERR1136645	MaxBin2	FALSE	17.81	0.16
MGYG000000278	0.0536312	cov_pr	multi-sample-all	metaspades	ERR1136645	MaxBin2	FALSE	72.94	33.56
MGYG000000278	0.035774	cov_rc	multi-sample-all	metaspades	ERR1136645	MaxBin2	FALSE	72.94	33.56
MGYG000000278	0.0429192	cov_fs	multi-sample-all	metaspades	ERR1136645	MaxBin2	FALSE	72.94	33.56
MGYG000000282	0.966235	cov_pr	multi-sample-all	metaspades	ERR1136645	MaxBin2	TRUE	38.84	2.17
MGYG000000282	0.236781	cov_rc	multi-sample-all	metaspades	ERR1136645	MaxBin2	TRUE	38.84	2.17
MGYG000000282	0.380355	cov_fs	multi-sample-all	metaspades	ERR1136645	MaxBin2	TRUE	38.84	2.17
MGYG000001365	0.437693	cov_pr	multi-sample-all	metaspades	ERR1136645	MaxBin2	FALSE	75.8	15.83
MGYG000001365	0.490491	cov_rc	multi-sample-all	metaspades	ERR1136645	MaxBin2	FALSE	75.8	15.83
MGYG000001365	0.46259	cov_fs	multi-sample-all	metaspades	ERR1136645	MaxBin2	FALSE	75.8	15.83
MGYG000001415	0.457355	cov_pr	multi-sample-all	metaspades	ERR1136645	MaxBin2	FALSE	53.38	17.6
MGYG000001415	0.223457	cov_rc	multi-sample-all	metaspades	ERR1136645	MaxBin2	FALSE	53.38	17.6
MGYG000001415	0.300228	cov_fs	multi-sample-all	metaspades	ERR1136645	MaxBin2	FALSE	53.38	17.6
MGYG000001500	0.00084832	cov_pr	multi-sample-all	metaspades	ERR1136645	MaxBin2	FALSE	75.8	28.8
MGYG000001500	0.00119724	cov_rc	multi-sample-all	metaspades	ERR1136645	MaxBin2	FALSE	75.8	28.8
MGYG000001500	0.000993022	cov_fs	multi-sample-all	metaspades	ERR1136645	MaxBin2	FALSE	75.8	28.8
MGYG000001707	0.637817	cov_pr	multi-sample-all	metaspades	ERR1136645	MaxBin2	FALSE	38.72	2.86
MGYG000001707	0.219625	cov_rc	multi-sample-all	metaspades	ERR1136645	MaxBin2	FALSE	38.72	2.86
MGYG000001707	0.326741	cov_fs	multi-sample-all	metaspades	ERR1136645	MaxBin2	FALSE	38.72	2.86
MGYG000002274	0.0142527	cov_pr	multi-sample-all	metaspades	ERR1136645	MaxBin2	FALSE	7.16	0.21
MGYG000002274	0.00193089	cov_rc	multi-sample-all	metaspades	ERR1136645	MaxBin2	FALSE	7.16	0.21
MGYG000002274	0.00340103	cov_fs	multi-sample-all	metaspades	ERR1136645	MaxBin2	FALSE	7.16	0.21
MGYG000002277	0.0384545	cov_pr	multi-sample-all	metaspades	ERR1136645	MaxBin2	FALSE	7.43	0.03
MGYG000002277	0.00320054	cov_rc	multi-sample-all	metaspades	ERR1136645	MaxBin2	FALSE	7.43	0.03
MGYG000002277	0.00590925	cov_fs	multi-sample-all	metaspades	ERR1136645	MaxBin2	FALSE	7.43	0.03
MGYG000002278	0.00278497	cov_pr	multi-sample-all	metaspades	ERR1136645	MaxBin2	FALSE	68.8	9.14
MGYG000002278	0.00129423	cov_rc	multi-sample-all	metaspades	ERR1136645	MaxBin2	FALSE	68.8	9.14
MGYG000002278	0.0017672	cov_fs	multi-sample-all	metaspades	ERR1136645	MaxBin2	FALSE	68.8	9.14
MGYG000002280	0.00278497	cov_pr	multi-sample-all	metaspades	ERR1136645	MaxBin2	FALSE	68.8	9.14
MGYG000002280	0.00138074	cov_rc	multi-sample-all	metaspades	ERR1136645	MaxBin2	FALSE	68.8	9.14
MGYG000002280	0.00184618	cov_fs	multi-sample-all	metaspades	ERR1136645	MaxBin2	FALSE	68.8	9.14
MGYG000002298	0.0400252	cov_pr	multi-sample-all	metaspades	ERR1136645	MaxBin2	FALSE	87.2	57.66
MGYG000002298	0.050991	cov_rc	multi-sample-all	metaspades	ERR1136645	MaxBin2	FALSE	87.2	57.66
MGYG000002298	0.0448476	cov_fs	multi-sample-all	metaspades	ERR1136645	MaxBin2	FALSE	87.2	57.66
MGYG000002304	0.0449904	cov_pr	multi-sample-all	metaspades	ERR1136645	MaxBin2	FALSE	7.43	0.03
MGYG000002304	0.00404323	cov_rc	multi-sample-all	metaspades	ERR1136645	MaxBin2	FALSE	7.43	0.03
MGYG000002304	0.00741966	cov_fs	multi-sample-all	metaspades	ERR1136645	MaxBin2	FALSE	7.43	0.03
MGYG000002321	0.000756837	cov_pr	multi-sample-all	metaspades	ERR1136645	MaxBin2	FALSE	68.56	29.42
MGYG000002321	0.000769075	cov_rc	multi-sample-all	metaspades	ERR1136645	MaxBin2	FALSE	68.56	29.42
MGYG000002321	0.000762907	cov_fs	multi-sample-all	metaspades	ERR1136645	MaxBin2	FALSE	68.56	29.42
MGYG000002450	0.000777559	cov_pr	multi-sample-all	metaspades	ERR1136645	MaxBin2	FALSE	64.94	16.12
MGYG000002450	0.00068027	cov_rc	multi-sample-all	metaspades	ERR1136645	MaxBin2	FALSE	64.94	16.12
MGYG000002450	0.000725668	cov_fs	multi-sample-all	metaspades	ERR1136645	MaxBin2	FALSE	64.94	16.12
MGYG000002517	0.511477	cov_pr	multi-sample-all	metaspades	ERR1136645	MaxBin2	FALSE	26.8	1.24
MGYG000002517	0.0842615	cov_rc	multi-sample-all	metaspades	ERR1136645	MaxBin2	FALSE	26.8	1.24
MGYG000002517	0.144687	cov_fs	multi-sample-all	metaspades	ERR1136645	MaxBin2	FALSE	26.8	1.24
MGYG000002540	0.958139	cov_pr	multi-sample-all	metaspades	ERR1136645	MaxBin2	FALSE	42.88	2.52
MGYG000002540	0.356342	cov_rc	multi-sample-all	metaspades	ERR1136645	MaxBin2	FALSE	42.88	2.52
MGYG000002540	0.519483	cov_fs	multi-sample-all	metaspades	ERR1136645	MaxBin2	FALSE	42.88	2.52
MGYG000003686	0.543584	cov_pr	multi-sample-all	metaspades	ERR1136645	MaxBin2	FALSE	61.12	18.56
MGYG000003686	0.2307	cov_rc	multi-sample-all	metaspades	ERR1136645	MaxBin2	FALSE	61.12	18.56
MGYG000003686	0.323924	cov_fs	multi-sample-all	metaspades	ERR1136645	MaxBin2	FALSE	61.12	18.56
MGYG000003697	0.797712	cov_pr	multi-sample-all	metaspades	ERR1136645	MaxBin2	FALSE	50.28	3.13
MGYG000003697	0.313459	cov_rc	multi-sample-all	metaspades	ERR1136645	MaxBin2	FALSE	50.28	3.13
MGYG000003697	0.450065	cov_fs	multi-sample-all	metaspades	ERR1136645	MaxBin2	FALSE	50.28	3.13
MGYG000004658	0.0339527	cov_pr	multi-sample-all	metaspades	ERR1136645	MaxBin2	FALSE	34.56	2.36
MGYG000004658	0.00997721	cov_rc	multi-sample-all	metaspades	ERR1136645	MaxBin2	FALSE	34.56	2.36
MGYG000004658	0.0154224	cov_fs	multi-sample-all	metaspades	ERR1136645	MaxBin2	FALSE	34.56	2.36
MGYG000004733	0.0195339	cov_pr	multi-sample-all	metaspades	ERR1136645	MaxBin2	FALSE	7.16	0.21
MGYG000004733	0.00182602	cov_rc	multi-sample-all	metaspades	ERR1136645	MaxBin2	FALSE	7.16	0.21
MGYG000004733	0.00333984	cov_fs	multi-sample-all	metaspades	ERR1136645	MaxBin2	FALSE	7.16	0.21
MGYG000005476	0.011664	cov_pr	multi-sample-all	metaspades	ERR1136645	MaxBin2	FALSE	7.16	0.21
MGYG000005476	0.00131942	cov_rc	multi-sample-all	metaspades	ERR1136645	MaxBin2	FALSE	7.16	0.21
MGYG000005476	0.00237067	cov_fs	multi-sample-all	metaspades	ERR1136645	MaxBin2	FALSE	7.16	0.21
MGYG000006762	0.0216094	cov_pr	multi-sample-all	metaspades	ERR1136645	MaxBin2	FALSE	44.62	8.31
MGYG000006762	0.00488845	cov_rc	multi-sample-all	metaspades	ERR1136645	MaxBin2	FALSE	44.62	8.31
MGYG000006762	0.00797321	cov_fs	multi-sample-all	metaspades	ERR1136645	MaxBin2	FALSE	44.62	8.31
MGYG000006815	0.243836	cov_pr	multi-sample-all	metaspades	ERR1136645	MaxBin2	FALSE	69.56	23.9
MGYG000006815	0.133903	cov_rc	multi-sample-all	metaspades	ERR1136645	MaxBin2	FALSE	69.56	23.9
MGYG000006815	0.172873	cov_fs	multi-sample-all	metaspades	ERR1136645	MaxBin2	FALSE	69.56	23.9
MGYG000006838	0.990811	cov_pr	multi-sample-all	metaspades	ERR1136645	MaxBin2	TRUE	31.98	0.63
MGYG000006838	0.264211	cov_rc	multi-sample-all	metaspades	ERR1136645	MaxBin2	TRUE	31.98	0.63
MGYG000006838	0.417177	cov_fs	multi-sample-all	metaspades	ERR1136645	MaxBin2	TRUE	31.98	0.63
MGYG000006858	0.0494902	cov_pr	multi-sample-all	metaspades	ERR1136645	MaxBin2	FALSE	39.75	8.46
MGYG000006858	0.0161044	cov_rc	multi-sample-all	metaspades	ERR1136645	MaxBin2	FALSE	39.75	8.46
MGYG000006858	0.024301	cov_fs	multi-sample-all	metaspades	ERR1136645	MaxBin2	FALSE	39.75	8.46
MGYG000014320	0.00625358	cov_pr	multi-sample-all	metaspades	ERR1136645	MaxBin2	FALSE	32.3	5.12
MGYG000014320	0.00232084	cov_rc	multi-sample-all	metaspades	ERR1136645	MaxBin2	FALSE	32.3	5.12
MGYG000014320	0.00338531	cov_fs	multi-sample-all	metaspades	ERR1136645	MaxBin2	FALSE	32.3	5.12
MGYG000019397	0.647252	cov_pr	multi-sample-all	metaspades	ERR1136645	MaxBin2	FALSE	56.72	8.66
MGYG000019397	0.261022	cov_rc	multi-sample-all	metaspades	ERR1136645	MaxBin2	FALSE	56.72	8.66
MGYG000019397	0.372018	cov_fs	multi-sample-all	metaspades	ERR1136645	MaxBin2	FALSE	56.72	8.66
MGYG000033873	0.025291	cov_pr	multi-sample-all	metaspades	ERR1136645	MaxBin2	FALSE	39.75	8.46
MGYG000033873	0.00917607	cov_rc	multi-sample-all	metaspades	ERR1136645	MaxBin2	FALSE	39.75	8.46
MGYG000033873	0.0134663	cov_fs	multi-sample-all	metaspades	ERR1136645	MaxBin2	FALSE	39.75	8.46
MGYG000049762	0.00545927	cov_pr	multi-sample-all	metaspades	ERR1136645	MaxBin2	FALSE	32.3	5.12
MGYG000049762	0.00219084	cov_rc	multi-sample-all	metaspades	ERR1136645	MaxBin2	FALSE	32.3	5.12
MGYG000049762	0.00312685	cov_fs	multi-sample-all	metaspades	ERR1136645	MaxBin2	FALSE	32.3	5.12
MGYG000050318	0.410547	cov_pr	multi-sample-all	metaspades	ERR1136645	MaxBin2	FALSE	32.3	5.12
MGYG000050318	0.137538	cov_rc	multi-sample-all	metaspades	ERR1136645	MaxBin2	FALSE	32.3	5.12
MGYG000050318	0.206047	cov_fs	multi-sample-all	metaspades	ERR1136645	MaxBin2	FALSE	32.3	5.12
MGYG000050426	0.0457955	cov_pr	multi-sample-all	metaspades	ERR1136645	MaxBin2	FALSE	75.8	28.8
MGYG000050426	0.0497648	cov_rc	multi-sample-all	metaspades	ERR1136645	MaxBin2	FALSE	75.8	28.8
MGYG000050426	0.0476977	cov_fs	multi-sample-all	metaspades	ERR1136645	MaxBin2	FALSE	75.8	28.8
MGYG000065089	0.00332185	cov_pr	multi-sample-all	metaspades	ERR1136645	MaxBin2	FALSE	87.2	57.66
MGYG000065089	0.00535375	cov_rc	multi-sample-all	metaspades	ERR1136645	MaxBin2	FALSE	87.2	57.66
MGYG000065089	0.00409986	cov_fs	multi-sample-all	metaspades	ERR1136645	MaxBin2	FALSE	87.2	57.66
MGYG000084490	0.259177	cov_pr	multi-sample-all	metaspades	ERR1136645	MaxBin2	FALSE	40.97	7.21
MGYG000084490	0.100527	cov_rc	multi-sample-all	metaspades	ERR1136645	MaxBin2	FALSE	40.97	7.21
MGYG000084490	0.144865	cov_fs	multi-sample-all	metaspades	ERR1136645	MaxBin2	FALSE	40.97	7.21
MGYG000086726	0.0229291	cov_pr	multi-sample-all	metaspades	ERR1136645	MaxBin2	FALSE	59.03	13.02
MGYG000086726	0.00957529	cov_rc	multi-sample-all	metaspades	ERR1136645	MaxBin2	FALSE	59.03	13.02
MGYG000086726	0.0135091	cov_fs	multi-sample-all	metaspades	ERR1136645	MaxBin2	FALSE	59.03	13.02
MGYG000097154	0.00957373	cov_pr	multi-sample-all	metaspades	ERR1136645	MaxBin2	FALSE	9.58	0.09
MGYG000097154	0.00124523	cov_rc	multi-sample-all	metaspades	ERR1136645	MaxBin2	FALSE	9.58	0.09
MGYG000097154	0.00220382	cov_fs	multi-sample-all	metaspades	ERR1136645	MaxBin2	FALSE	9.58	0.09
MGYG000099451	0.00162432	cov_pr	multi-sample-all	metaspades	ERR1136645	MaxBin2	FALSE	42.75	3.78
MGYG000099451	0.000591513	cov_rc	multi-sample-all	metaspades	ERR1136645	MaxBin2	FALSE	42.75	3.78
MGYG000099451	0.000867219	cov_fs	multi-sample-all	metaspades	ERR1136645	MaxBin2	FALSE	42.75	3.78
MGYG000106971	0.0092122	cov_pr	multi-sample-all	metaspades	ERR1136645	MaxBin2	FALSE	23.2	1.16
MGYG000106971	0.00161621	cov_rc	multi-sample-all	metaspades	ERR1136645	MaxBin2	FALSE	23.2	1.16
MGYG000106971	0.00274996	cov_fs	multi-sample-all	metaspades	ERR1136645	MaxBin2	FALSE	23.2	1.16
MGYG000123272	0.0304218	cov_pr	multi-sample-all	metaspades	ERR1136645	MaxBin2	FALSE	28.52	2.4
MGYG000123272	0.0057751	cov_rc	multi-sample-all	metaspades	ERR1136645	MaxBin2	FALSE	28.52	2.4
MGYG000123272	0.00970741	cov_fs	multi-sample-all	metaspades	ERR1136645	MaxBin2	FALSE	28.52	2.4
MGYG000124241	0.073379	cov_pr	multi-sample-all	metaspades	ERR1136645	MaxBin2	FALSE	75.8	28.8
MGYG000124241	0.0983952	cov_rc	multi-sample-all	metaspades	ERR1136645	MaxBin2	FALSE	75.8	28.8
MGYG000124241	0.0840655	cov_fs	multi-sample-all	metaspades	ERR1136645	MaxBin2	FALSE	75.8	28.8
MGYG000125106	0.00147125	cov_pr	multi-sample-all	metaspades	ERR1136645	MaxBin2	FALSE	32.3	5.12
MGYG000125106	0.00054476	cov_rc	multi-sample-all	metaspades	ERR1136645	MaxBin2	FALSE	32.3	5.12
MGYG000125106	0.000795113	cov_fs	multi-sample-all	metaspades	ERR1136645	MaxBin2	FALSE	32.3	5.12
MGYG000126333	0.0177848	cov_pr	multi-sample-all	metaspades	ERR1136645	MaxBin2	FALSE	40.97	7.21
MGYG000126333	0.00576882	cov_rc	multi-sample-all	metaspades	ERR1136645	MaxBin2	FALSE	40.97	7.21
MGYG000126333	0.0087118	cov_fs	multi-sample-all	metaspades	ERR1136645	MaxBin2	FALSE	40.97	7.21
MGYG000144849	0.0092122	cov_pr	multi-sample-all	metaspades	ERR1136645	MaxBin2	FALSE	23.2	1.16
MGYG000144849	0.00158339	cov_rc	multi-sample-all	metaspades	ERR1136645	MaxBin2	FALSE	23.2	1.16
MGYG000144849	0.00270231	cov_fs	multi-sample-all	metaspades	ERR1136645	MaxBin2	FALSE	23.2	1.16
MGYG000148377	0.0313147	cov_pr	multi-sample-all	metaspades	ERR1136645	MaxBin2	FALSE	32.3	5.12
MGYG000148377	0.00802897	cov_rc	multi-sample-all	metaspades	ERR1136645	MaxBin2	FALSE	32.3	5.12
MGYG000148377	0.012781	cov_fs	multi-sample-all	metaspades	ERR1136645	MaxBin2	FALSE	32.3	5.12
MGYG000175362	0.0222273	cov_pr	multi-sample-all	metaspades	ERR1136645	MaxBin2	FALSE	17.81	0.16
MGYG000175362	0.00290354	cov_rc	multi-sample-all	metaspades	ERR1136645	MaxBin2	FALSE	17.81	0.16
MGYG000175362	0.00513615	cov_fs	multi-sample-all	metaspades	ERR1136645	MaxBin2	FALSE	17.81	0.16
MGYG000177007	0.0109633	cov_pr	multi-sample-all	metaspades	ERR1136645	MaxBin2	FALSE	32.3	5.12
MGYG000177007	0.00339263	cov_rc	multi-sample-all	metaspades	ERR1136645	MaxBin2	FALSE	32.3	5.12
MGYG000177007	0.00518175	cov_fs	multi-sample-all	metaspades	ERR1136645	MaxBin2	FALSE	32.3	5.12
MGYG000177550	0.0222247	cov_pr	multi-sample-all	metaspades	ERR1136645	MaxBin2	FALSE	17.81	0.16
MGYG000177550	0.00259802	cov_rc	multi-sample-all	metaspades	ERR1136645	MaxBin2	FALSE	17.81	0.16
MGYG000177550	0.0046522	cov_fs	multi-sample-all	metaspades	ERR1136645	MaxBin2	FALSE	17.81	0.16
MGYG000179621	0.0253212	cov_pr	multi-sample-all	metaspades	ERR1136645	MaxBin2	FALSE	39.75	8.46
MGYG000179621	0.00932703	cov_rc	multi-sample-all	metaspades	ERR1136645	MaxBin2	FALSE	39.75	8.46
MGYG000179621	0.0136325	cov_fs	multi-sample-all	metaspades	ERR1136645	MaxBin2	FALSE	39.75	8.46
MGYG000180036	1	cov_pr	multi-sample-all	metaspades	ERR1136645	MaxBin2	TRUE	41.62	0.18
MGYG000180036	0.329531	cov_rc	multi-sample-all	metaspades	ERR1136645	MaxBin2	TRUE	41.62	0.18
MGYG000180036	0.495711	cov_fs	multi-sample-all	metaspades	ERR1136645	MaxBin2	TRUE	41.62	0.18
MGYG000187687	0.0178056	cov_pr	multi-sample-all	metaspades	ERR1136645	MaxBin2	FALSE	32.3	5.12
MGYG000187687	0.00604345	cov_rc	multi-sample-all	metaspades	ERR1136645	MaxBin2	FALSE	32.3	5.12
MGYG000187687	0.00902403	cov_fs	multi-sample-all	metaspades	ERR1136645	MaxBin2	FALSE	32.3	5.12
MGYG000197683	0.00635152	cov_pr	multi-sample-all	metaspades	ERR1136645	MaxBin2	FALSE	53.2	10.87
MGYG000197683	0.00231215	cov_rc	multi-sample-all	metaspades	ERR1136645	MaxBin2	FALSE	53.2	10.87
MGYG000197683	0.00339017	cov_fs	multi-sample-all	metaspades	ERR1136645	MaxBin2	FALSE	53.2	10.87
MGYG000200044	0.00571557	cov_pr	multi-sample-all	metaspades	ERR1136645	MaxBin2	FALSE	100	95.8
MGYG000200044	0.0239714	cov_rc	multi-sample-all	metaspades	ERR1136645	MaxBin2	FALSE	100	95.8
MGYG000200044	0.00923032	cov_fs	multi-sample-all	metaspades	ERR1136645	MaxBin2	FALSE	100	95.8
MGYG000200203	0.0476123	cov_pr	multi-sample-all	metaspades	ERR1136645	MaxBin2	FALSE	75.8	28.8
MGYG000200203	0.0354146	cov_rc	multi-sample-all	metaspades	ERR1136645	MaxBin2	FALSE	75.8	28.8
MGYG000200203	0.0406174	cov_fs	multi-sample-all	metaspades	ERR1136645	MaxBin2	FALSE	75.8	28.8
MGYG000206647	0.0113653	cov_pr	multi-sample-all	metaspades	ERR1136645	MaxBin2	FALSE	65.56	24.1
MGYG000206647	0.00965233	cov_rc	multi-sample-all	metaspades	ERR1136645	MaxBin2	FALSE	65.56	24.1
MGYG000206647	0.010439	cov_fs	multi-sample-all	metaspades	ERR1136645	MaxBin2	FALSE	65.56	24.1
MGYG000232769	0.000663249	cov_pr	multi-sample-all	metaspades	ERR1136645	MaxBin2	FALSE	70.25	21.98
MGYG000232769	0.000419136	cov_rc	multi-sample-all	metaspades	ERR1136645	MaxBin2	FALSE	70.25	21.98
MGYG000232769	0.000513665	cov_fs	multi-sample-all	metaspades	ERR1136645	MaxBin2	FALSE	70.25	21.98
MGYG000241024	0.0138679	cov_pr	multi-sample-all	metaspades	ERR1136645	MaxBin2	FALSE	72.94	33.56
MGYG000241024	0.0102217	cov_rc	multi-sample-all	metaspades	ERR1136645	MaxBin2	FALSE	72.94	33.56
MGYG000241024	0.0117689	cov_fs	multi-sample-all	metaspades	ERR1136645	MaxBin2	FALSE	72.94	33.56
MGYG000244563	0.0724867	cov_pr	multi-sample-all	metaspades	ERR1136645	MaxBin2	FALSE	75.8	28.8
MGYG000244563	0.0501859	cov_rc	multi-sample-all	metaspades	ERR1136645	MaxBin2	FALSE	75.8	28.8
MGYG000244563	0.0593092	cov_fs	multi-sample-all	metaspades	ERR1136645	MaxBin2	FALSE	75.8	28.8
MGYG000247843	0.000732083	cov_pr	multi-sample-all	metaspades	ERR1136645	MaxBin2	FALSE	68.56	29.42
MGYG000247843	0.000752342	cov_rc	multi-sample-all	metaspades	ERR1136645	MaxBin2	FALSE	68.56	29.42
MGYG000247843	0.000742074	cov_fs	multi-sample-all	metaspades	ERR1136645	MaxBin2	FALSE	68.56	29.42
MGYG000253798	0.419099	cov_pr	multi-sample-all	metaspades	ERR1136645	MaxBin2	FALSE	13.98	0.2
MGYG000253798	0.0392628	cov_rc	multi-sample-all	metaspades	ERR1136645	MaxBin2	FALSE	13.98	0.2
MGYG000253798	0.0717992	cov_fs	multi-sample-all	metaspades	ERR1136645	MaxBin2	FALSE	13.98	0.2
MGYG000256239	0.00443345	cov_pr	multi-sample-all	metaspades	ERR1136645	MaxBin2	FALSE	59.03	13.02
MGYG000256239	0.00162603	cov_rc	multi-sample-all	metaspades	ERR1136645	MaxBin2	FALSE	59.03	13.02
MGYG000256239	0.00237939	cov_fs	multi-sample-all	metaspades	ERR1136645	MaxBin2	FALSE	59.03	13.02
MGYG000258696	0.00271865	cov_pr	multi-sample-all	metaspades	ERR1136645	MaxBin2	FALSE	68.56	29.42
MGYG000258696	0.00191167	cov_rc	multi-sample-all	metaspades	ERR1136645	MaxBin2	FALSE	68.56	29.42
MGYG000258696	0.00224484	cov_fs	multi-sample-all	metaspades	ERR1136645	MaxBin2	FALSE	68.56	29.42
MGYG000263640	1	cov_pr	multi-sample-all	metaspades	ERR1136645	MaxBin2	TRUE	4.95	0.02
MGYG000263640	0.0143984	cov_rc	multi-sample-all	metaspades	ERR1136645	MaxBin2	TRUE	4.95	0.02
MGYG000263640	0.0283881	cov_fs	multi-sample-all	metaspades	ERR1136645	MaxBin2	TRUE	4.95	0.02
MGYG000271506	0.0188859	cov_pr	multi-sample-all	metaspades	ERR1136645	MaxBin2	TRUE	19.16	0.04
MGYG000271506	0.0030904	cov_rc	multi-sample-all	metaspades	ERR1136645	MaxBin2	TRUE	19.16	0.04
MGYG000271506	0.00531162	cov_fs	multi-sample-all	metaspades	ERR1136645	MaxBin2	TRUE	19.16	0.04
MGYG000273626	0.00654141	cov_pr	multi-sample-all	metaspades	ERR1136645	MaxBin2	FALSE	59.03	13.02
MGYG000273626	0.00200624	cov_rc	multi-sample-all	metaspades	ERR1136645	MaxBin2	FALSE	59.03	13.02
MGYG000273626	0.00307071	cov_fs	multi-sample-all	metaspades	ERR1136645	MaxBin2	FALSE	59.03	13.02
MGYG000278274	0.0317871	cov_pr	multi-sample-all	metaspades	ERR1136645	MaxBin2	FALSE	34.56	2.36
MGYG000278274	0.00749177	cov_rc	multi-sample-all	metaspades	ERR1136645	MaxBin2	FALSE	34.56	2.36
MGYG000278274	0.0121257	cov_fs	multi-sample-all	metaspades	ERR1136645	MaxBin2	FALSE	34.56	2.36
MGYG000282890	0.00511903	cov_pr	multi-sample-all	metaspades	ERR1136645	MaxBin2	FALSE	56.12	8.88
MGYG000282890	0.00180269	cov_rc	multi-sample-all	metaspades	ERR1136645	MaxBin2	FALSE	56.12	8.88
MGYG000282890	0.0026664	cov_fs	multi-sample-all	metaspades	ERR1136645	MaxBin2	FALSE	56.12	8.88
MGYG000284455	0.601362	cov_pr	multi-sample-all	metaspades	ERR1136645	MaxBin2	FALSE	81.44	17.28
MGYG000284455	0.38359	cov_rc	multi-sample-all	metaspades	ERR1136645	MaxBin2	FALSE	81.44	17.28
MGYG000284455	0.468401	cov_fs	multi-sample-all	metaspades	ERR1136645	MaxBin2	FALSE	81.44	17.28
MGYG000284571	0.0269901	cov_pr	multi-sample-all	metaspades	ERR1136645	MaxBin2	FALSE	59.03	13.02
MGYG000284571	0.0112758	cov_rc	multi-sample-all	metaspades	ERR1136645	MaxBin2	FALSE	59.03	13.02
MGYG000284571	0.0159063	cov_fs	multi-sample-all	metaspades	ERR1136645	MaxBin2	FALSE	59.03	13.02
MGYG000284844	0.0691515	cov_pr	multi-sample-all	metaspades	ERR1136645	MaxBin2	FALSE	70.25	21.98
MGYG000284844	0.0344654	cov_rc	multi-sample-all	metaspades	ERR1136645	MaxBin2	FALSE	70.25	21.98
MGYG000284844	0.0460029	cov_fs	multi-sample-all	metaspades	ERR1136645	MaxBin2	FALSE	70.25	21.98
MGYG000287158	0.00192222	cov_pr	multi-sample-all	metaspades	ERR1136645	MaxBin2	FALSE	74.6	43.3
MGYG000287158	0.00226104	cov_rc	multi-sample-all	metaspades	ERR1136645	MaxBin2	FALSE	74.6	43.3
MGYG000287158	0.00207791	cov_fs	multi-sample-all	metaspades	ERR1136645	MaxBin2	FALSE	74.6	43.3
MGYG000287692	0.0105994	cov_pr	multi-sample-all	metaspades	ERR1136645	MaxBin2	FALSE	32.3	5.12
MGYG000287692	0.00267644	cov_rc	multi-sample-all	metaspades	ERR1136645	MaxBin2	FALSE	32.3	5.12
MGYG000287692	0.00427372	cov_fs	multi-sample-all	metaspades	ERR1136645	MaxBin2	FALSE	32.3	5.12
MGYG000000069	0.00568342	cov_pr	single-sample	metaspades	ERR1136606	MaxBin2	FALSE	30	1.45
MGYG000000069	0.00135661	cov_rc	single-sample	metaspades	ERR1136606	MaxBin2	FALSE	30	1.45
MGYG000000069	0.00219039	cov_fs	single-sample	metaspades	ERR1136606	MaxBin2	FALSE	30	1.45
MGYG000000084	0.00810327	cov_pr	single-sample	metaspades	ERR1136606	MaxBin2	FALSE	87.1	44.25
MGYG000000084	0.00800764	cov_rc	single-sample	metaspades	ERR1136606	MaxBin2	FALSE	87.1	44.25
MGYG000000084	0.00805517	cov_fs	single-sample	metaspades	ERR1136606	MaxBin2	FALSE	87.1	44.25
MGYG000000092	0.00161567	cov_pr	single-sample	metaspades	ERR1136606	MaxBin2	FALSE	77.2	39.84
MGYG000000092	0.00153048	cov_rc	single-sample	metaspades	ERR1136606	MaxBin2	FALSE	77.2	39.84
MGYG000000092	0.00157192	cov_fs	single-sample	metaspades	ERR1136606	MaxBin2	FALSE	77.2	39.84
MGYG000000137	0.00672539	cov_pr	single-sample	metaspades	ERR1136606	MaxBin2	FALSE	46.88	9.29
MGYG000000137	0.00279778	cov_rc	single-sample	metaspades	ERR1136606	MaxBin2	FALSE	46.88	9.29
MGYG000000137	0.00395166	cov_fs	single-sample	metaspades	ERR1136606	MaxBin2	FALSE	46.88	9.29
MGYG000000170	0.000821545	cov_pr	single-sample	metaspades	ERR1136606	MaxBin2	FALSE	58.72	10.47
MGYG000000170	0.000510715	cov_rc	single-sample	metaspades	ERR1136606	MaxBin2	FALSE	58.72	10.47
MGYG000000170	0.00062987	cov_fs	single-sample	metaspades	ERR1136606	MaxBin2	FALSE	58.72	10.47
MGYG000000177	0.00135463	cov_pr	single-sample	metaspades	ERR1136606	MaxBin2	FALSE	77.2	39.84
MGYG000000177	0.00191184	cov_rc	single-sample	metaspades	ERR1136606	MaxBin2	FALSE	77.2	39.84
MGYG000000177	0.00158571	cov_fs	single-sample	metaspades	ERR1136606	MaxBin2	FALSE	77.2	39.84
MGYG000000184	0.00102276	cov_pr	single-sample	metaspades	ERR1136606	MaxBin2	FALSE	79.9	29.1
MGYG000000184	0.00119659	cov_rc	single-sample	metaspades	ERR1136606	MaxBin2	FALSE	79.9	29.1
MGYG000000184	0.00110287	cov_fs	single-sample	metaspades	ERR1136606	MaxBin2	FALSE	79.9	29.1
MGYG000000194	0.00485311	cov_pr	single-sample	metaspades	ERR1136606	MaxBin2	FALSE	46.88	9.29
MGYG000000194	0.0023265	cov_rc	single-sample	metaspades	ERR1136606	MaxBin2	FALSE	46.88	9.29
MGYG000000194	0.00314523	cov_fs	single-sample	metaspades	ERR1136606	MaxBin2	FALSE	46.88	9.29
MGYG000000195	0.161483	cov_pr	single-sample	metaspades	ERR1136606	MaxBin2	FALSE	87.1	44.25
MGYG000000195	0.141471	cov_rc	single-sample	metaspades	ERR1136606	MaxBin2	FALSE	87.1	44.25
MGYG000000195	0.150817	cov_fs	single-sample	metaspades	ERR1136606	MaxBin2	FALSE	87.1	44.25
MGYG000000213	0.0132658	cov_pr	single-sample	metaspades	ERR1136606	MaxBin2	FALSE	45.78	9.24
MGYG000000213	0.00505901	cov_rc	single-sample	metaspades	ERR1136606	MaxBin2	FALSE	45.78	9.24
MGYG000000213	0.0073247	cov_fs	single-sample	metaspades	ERR1136606	MaxBin2	FALSE	45.78	9.24
MGYG000000229	0.000724583	cov_pr	single-sample	metaspades	ERR1136606	MaxBin2	FALSE	72	23.42
MGYG000000229	0.000847184	cov_rc	single-sample	metaspades	ERR1136606	MaxBin2	FALSE	72	23.42
MGYG000000229	0.000781102	cov_fs	single-sample	metaspades	ERR1136606	MaxBin2	FALSE	72	23.42
MGYG000000242	0.00360578	cov_pr	single-sample	metaspades	ERR1136606	MaxBin2	FALSE	46.88	9.29
MGYG000000242	0.00165717	cov_rc	single-sample	metaspades	ERR1136606	MaxBin2	FALSE	46.88	9.29
MGYG000000242	0.00227074	cov_fs	single-sample	metaspades	ERR1136606	MaxBin2	FALSE	46.88	9.29
MGYG000000243	0.159765	cov_pr	single-sample	metaspades	ERR1136606	MaxBin2	FALSE	68.8	19.9
MGYG000000243	0.137283	cov_rc	single-sample	metaspades	ERR1136606	MaxBin2	FALSE	68.8	19.9
MGYG000000243	0.147673	cov_fs	single-sample	metaspades	ERR1136606	MaxBin2	FALSE	68.8	19.9
MGYG000001433	0.000708236	cov_pr	single-sample	metaspades	ERR1136606	MaxBin2	FALSE	68.8	19.9
MGYG000001433	0.000451702	cov_rc	single-sample	metaspades	ERR1136606	MaxBin2	FALSE	68.8	19.9
MGYG000001433	0.000551601	cov_fs	single-sample	metaspades	ERR1136606	MaxBin2	FALSE	68.8	19.9
MGYG000001490	0.0197784	cov_pr	single-sample	metaspades	ERR1136606	MaxBin2	FALSE	95.8	35.47
MGYG000001490	0.0146288	cov_rc	single-sample	metaspades	ERR1136606	MaxBin2	FALSE	95.8	35.47
MGYG000001490	0.0168182	cov_fs	single-sample	metaspades	ERR1136606	MaxBin2	FALSE	95.8	35.47
MGYG000001500	0.0028212	cov_pr	single-sample	metaspades	ERR1136606	MaxBin2	FALSE	58.72	10.47
MGYG000001500	0.00157943	cov_rc	single-sample	metaspades	ERR1136606	MaxBin2	FALSE	58.72	10.47
MGYG000001500	0.00202511	cov_fs	single-sample	metaspades	ERR1136606	MaxBin2	FALSE	58.72	10.47
MGYG000002274	0.00110922	cov_pr	single-sample	metaspades	ERR1136606	MaxBin2	FALSE	87.1	44.25
MGYG000002274	0.00120057	cov_rc	single-sample	metaspades	ERR1136606	MaxBin2	FALSE	87.1	44.25
MGYG000002274	0.00115309	cov_fs	single-sample	metaspades	ERR1136606	MaxBin2	FALSE	87.1	44.25
MGYG000002286	0.00286917	cov_pr	single-sample	metaspades	ERR1136606	MaxBin2	FALSE	79.9	29.1
MGYG000002286	0.00361268	cov_rc	single-sample	metaspades	ERR1136606	MaxBin2	FALSE	79.9	29.1
MGYG000002286	0.00319828	cov_fs	single-sample	metaspades	ERR1136606	MaxBin2	FALSE	79.9	29.1
MGYG000002304	0.00122156	cov_pr	single-sample	metaspades	ERR1136606	MaxBin2	FALSE	77.2	39.84
MGYG000002304	0.00122457	cov_rc	single-sample	metaspades	ERR1136606	MaxBin2	FALSE	77.2	39.84
MGYG000002304	0.00122307	cov_fs	single-sample	metaspades	ERR1136606	MaxBin2	FALSE	77.2	39.84
MGYG000002517	0.00211814	cov_pr	single-sample	metaspades	ERR1136606	MaxBin2	FALSE	79.9	29.1
MGYG000002517	0.00249657	cov_rc	single-sample	metaspades	ERR1136606	MaxBin2	FALSE	79.9	29.1
MGYG000002517	0.00229184	cov_fs	single-sample	metaspades	ERR1136606	MaxBin2	FALSE	79.9	29.1
MGYG000003686	0.024235	cov_pr	single-sample	metaspades	ERR1136606	MaxBin2	FALSE	71.5	15.71
MGYG000003686	0.00599631	cov_rc	single-sample	metaspades	ERR1136606	MaxBin2	FALSE	71.5	15.71
MGYG000003686	0.00961391	cov_fs	single-sample	metaspades	ERR1136606	MaxBin2	FALSE	71.5	15.71
MGYG000006022	0.00380459	cov_pr	single-sample	metaspades	ERR1136606	MaxBin2	FALSE	68.8	19.9
MGYG000006022	0.00361506	cov_rc	single-sample	metaspades	ERR1136606	MaxBin2	FALSE	68.8	19.9
MGYG000006022	0.0037074	cov_fs	single-sample	metaspades	ERR1136606	MaxBin2	FALSE	68.8	19.9
MGYG000006258	0.00252709	cov_pr	single-sample	metaspades	ERR1136606	MaxBin2	FALSE	79.9	29.1
MGYG000006258	0.00157379	cov_rc	single-sample	metaspades	ERR1136606	MaxBin2	FALSE	79.9	29.1
MGYG000006258	0.00193964	cov_fs	single-sample	metaspades	ERR1136606	MaxBin2	FALSE	79.9	29.1
MGYG000006567	0.0186524	cov_pr	single-sample	metaspades	ERR1136606	MaxBin2	FALSE	45.78	9.24
MGYG000006567	0.0103083	cov_rc	single-sample	metaspades	ERR1136606	MaxBin2	FALSE	45.78	9.24
MGYG000006567	0.0132784	cov_fs	single-sample	metaspades	ERR1136606	MaxBin2	FALSE	45.78	9.24
MGYG000006590	0.00817575	cov_pr	single-sample	metaspades	ERR1136606	MaxBin2	FALSE	79.9	29.1
MGYG000006590	0.0157149	cov_rc	single-sample	metaspades	ERR1136606	MaxBin2	FALSE	79.9	29.1
MGYG000006590	0.0107558	cov_fs	single-sample	metaspades	ERR1136606	MaxBin2	FALSE	79.9	29.1
MGYG000006675	0.0429119	cov_pr	single-sample	metaspades	ERR1136606	MaxBin2	FALSE	95.8	35.47
MGYG000006675	0.030142	cov_rc	single-sample	metaspades	ERR1136606	MaxBin2	FALSE	95.8	35.47
MGYG000006675	0.0354109	cov_fs	single-sample	metaspades	ERR1136606	MaxBin2	FALSE	95.8	35.47
MGYG000008142	0.392983	cov_pr	single-sample	metaspades	ERR1136606	MaxBin2	FALSE	79.9	29.1
MGYG000008142	0.614997	cov_rc	single-sample	metaspades	ERR1136606	MaxBin2	FALSE	79.9	29.1
MGYG000008142	0.47954	cov_fs	single-sample	metaspades	ERR1136606	MaxBin2	FALSE	79.9	29.1
MGYG000009501	0.00247604	cov_pr	single-sample	metaspades	ERR1136606	MaxBin2	FALSE	79.9	29.1
MGYG000009501	0.00366681	cov_rc	single-sample	metaspades	ERR1136606	MaxBin2	FALSE	79.9	29.1
MGYG000009501	0.00295601	cov_fs	single-sample	metaspades	ERR1136606	MaxBin2	FALSE	79.9	29.1
MGYG000015138	0.00774682	cov_pr	single-sample	metaspades	ERR1136606	MaxBin2	FALSE	79.9	29.1
MGYG000015138	0.00759647	cov_rc	single-sample	metaspades	ERR1136606	MaxBin2	FALSE	79.9	29.1
MGYG000015138	0.00767091	cov_fs	single-sample	metaspades	ERR1136606	MaxBin2	FALSE	79.9	29.1
MGYG000021014	0.154113	cov_pr	single-sample	metaspades	ERR1136606	MaxBin2	FALSE	73.9	46.66
MGYG000021014	0.106895	cov_rc	single-sample	metaspades	ERR1136606	MaxBin2	FALSE	73.9	46.66
MGYG000021014	0.126233	cov_fs	single-sample	metaspades	ERR1136606	MaxBin2	FALSE	73.9	46.66
MGYG000022300	0.00201727	cov_pr	single-sample	metaspades	ERR1136606	MaxBin2	FALSE	58.72	10.47
MGYG000022300	0.00145434	cov_rc	single-sample	metaspades	ERR1136606	MaxBin2	FALSE	58.72	10.47
MGYG000022300	0.00169016	cov_fs	single-sample	metaspades	ERR1136606	MaxBin2	FALSE	58.72	10.47
MGYG000025373	0.00380701	cov_pr	single-sample	metaspades	ERR1136606	MaxBin2	FALSE	68.8	19.9
MGYG000025373	0.00398348	cov_rc	single-sample	metaspades	ERR1136606	MaxBin2	FALSE	68.8	19.9
MGYG000025373	0.00389325	cov_fs	single-sample	metaspades	ERR1136606	MaxBin2	FALSE	68.8	19.9
MGYG000038368	0.00158722	cov_pr	single-sample	metaspades	ERR1136606	MaxBin2	FALSE	72	23.42
MGYG000038368	0.00191113	cov_rc	single-sample	metaspades	ERR1136606	MaxBin2	FALSE	72	23.42
MGYG000038368	0.00173418	cov_fs	single-sample	metaspades	ERR1136606	MaxBin2	FALSE	72	23.42
MGYG000038731	0.00303034	cov_pr	single-sample	metaspades	ERR1136606	MaxBin2	FALSE	58.7	9.54
MGYG000038731	0.00161861	cov_rc	single-sample	metaspades	ERR1136606	MaxBin2	FALSE	58.7	9.54
MGYG000038731	0.00211013	cov_fs	single-sample	metaspades	ERR1136606	MaxBin2	FALSE	58.7	9.54
MGYG000056347	0.00108062	cov_pr	single-sample	metaspades	ERR1136606	MaxBin2	FALSE	68.8	19.9
MGYG000056347	0.000758169	cov_rc	single-sample	metaspades	ERR1136606	MaxBin2	FALSE	68.8	19.9
MGYG000056347	0.00089112	cov_fs	single-sample	metaspades	ERR1136606	MaxBin2	FALSE	68.8	19.9
MGYG000063078	0.0484039	cov_pr	single-sample	metaspades	ERR1136606	MaxBin2	FALSE	68.8	19.9
MGYG000063078	0.0244903	cov_rc	single-sample	metaspades	ERR1136606	MaxBin2	FALSE	68.8	19.9
MGYG000063078	0.0325245	cov_fs	single-sample	metaspades	ERR1136606	MaxBin2	FALSE	68.8	19.9
MGYG000081882	0.00264605	cov_pr	single-sample	metaspades	ERR1136606	MaxBin2	FALSE	79.9	29.1
MGYG000081882	0.00337106	cov_rc	single-sample	metaspades	ERR1136606	MaxBin2	FALSE	79.9	29.1
MGYG000081882	0.00296487	cov_fs	single-sample	metaspades	ERR1136606	MaxBin2	FALSE	79.9	29.1
MGYG000084490	0.00564112	cov_pr	single-sample	metaspades	ERR1136606	MaxBin2	FALSE	46.88	9.29
MGYG000084490	0.00333541	cov_rc	single-sample	metaspades	ERR1136606	MaxBin2	FALSE	46.88	9.29
MGYG000084490	0.00419214	cov_fs	single-sample	metaspades	ERR1136606	MaxBin2	FALSE	46.88	9.29
MGYG000088497	0.182124	cov_pr	single-sample	metaspades	ERR1136606	MaxBin2	FALSE	72	23.42
MGYG000088497	0.176571	cov_rc	single-sample	metaspades	ERR1136606	MaxBin2	FALSE	72	23.42
MGYG000088497	0.179305	cov_fs	single-sample	metaspades	ERR1136606	MaxBin2	FALSE	72	23.42
MGYG000088611	0.00171456	cov_pr	single-sample	metaspades	ERR1136606	MaxBin2	FALSE	79.9	29.1
MGYG000088611	0.00277444	cov_rc	single-sample	metaspades	ERR1136606	MaxBin2	FALSE	79.9	29.1
MGYG000088611	0.00211938	cov_fs	single-sample	metaspades	ERR1136606	MaxBin2	FALSE	79.9	29.1
MGYG000106971	0.00270888	cov_pr	single-sample	metaspades	ERR1136606	MaxBin2	FALSE	80.56	19.4
MGYG000106971	0.00189322	cov_rc	single-sample	metaspades	ERR1136606	MaxBin2	FALSE	80.56	19.4
MGYG000106971	0.00222877	cov_fs	single-sample	metaspades	ERR1136606	MaxBin2	FALSE	80.56	19.4
MGYG000112430	0.00122022	cov_pr	single-sample	metaspades	ERR1136606	MaxBin2	FALSE	79.9	29.1
MGYG000112430	0.00164156	cov_rc	single-sample	metaspades	ERR1136606	MaxBin2	FALSE	79.9	29.1
MGYG000112430	0.00139988	cov_fs	single-sample	metaspades	ERR1136606	MaxBin2	FALSE	79.9	29.1
MGYG000113242	0.0206145	cov_pr	single-sample	metaspades	ERR1136606	MaxBin2	FALSE	73.9	46.66
MGYG000113242	0.0149102	cov_rc	single-sample	metaspades	ERR1136606	MaxBin2	FALSE	73.9	46.66
MGYG000113242	0.0173043	cov_fs	single-sample	metaspades	ERR1136606	MaxBin2	FALSE	73.9	46.66
MGYG000119201	0.00223955	cov_pr	single-sample	metaspades	ERR1136606	MaxBin2	FALSE	77.2	39.84
MGYG000119201	0.00226167	cov_rc	single-sample	metaspades	ERR1136606	MaxBin2	FALSE	77.2	39.84
MGYG000119201	0.00225056	cov_fs	single-sample	metaspades	ERR1136606	MaxBin2	FALSE	77.2	39.84
MGYG000120645	0.0839124	cov_pr	single-sample	metaspades	ERR1136606	MaxBin2	FALSE	45.78	9.24
MGYG000120645	0.0469004	cov_rc	single-sample	metaspades	ERR1136606	MaxBin2	FALSE	45.78	9.24
MGYG000120645	0.0601704	cov_fs	single-sample	metaspades	ERR1136606	MaxBin2	FALSE	45.78	9.24
MGYG000122815	0.00650273	cov_pr	single-sample	metaspades	ERR1136606	MaxBin2	FALSE	46.88	9.29
MGYG000122815	0.00277457	cov_rc	single-sample	metaspades	ERR1136606	MaxBin2	FALSE	46.88	9.29
MGYG000122815	0.00388956	cov_fs	single-sample	metaspades	ERR1136606	MaxBin2	FALSE	46.88	9.29
MGYG000126333	0.00360578	cov_pr	single-sample	metaspades	ERR1136606	MaxBin2	FALSE	46.88	9.29
MGYG000126333	0.00184623	cov_rc	single-sample	metaspades	ERR1136606	MaxBin2	FALSE	46.88	9.29
MGYG000126333	0.00244207	cov_fs	single-sample	metaspades	ERR1136606	MaxBin2	FALSE	46.88	9.29
MGYG000139673	0.0175749	cov_pr	single-sample	metaspades	ERR1136606	MaxBin2	FALSE	58.28	11.15
MGYG000139673	0.0063479	cov_rc	single-sample	metaspades	ERR1136606	MaxBin2	FALSE	58.28	11.15
MGYG000139673	0.00932698	cov_fs	single-sample	metaspades	ERR1136606	MaxBin2	FALSE	58.28	11.15
MGYG000144849	0.427896	cov_pr	single-sample	metaspades	ERR1136606	MaxBin2	FALSE	73.9	46.66
MGYG000144849	0.29548	cov_rc	single-sample	metaspades	ERR1136606	MaxBin2	FALSE	73.9	46.66
MGYG000144849	0.349568	cov_fs	single-sample	metaspades	ERR1136606	MaxBin2	FALSE	73.9	46.66
MGYG000150063	0.167392	cov_pr	single-sample	metaspades	ERR1136606	MaxBin2	FALSE	68.8	19.9
MGYG000150063	0.0971625	cov_rc	single-sample	metaspades	ERR1136606	MaxBin2	FALSE	68.8	19.9
MGYG000150063	0.122956	cov_fs	single-sample	metaspades	ERR1136606	MaxBin2	FALSE	68.8	19.9
MGYG000155264	0.00936679	cov_pr	single-sample	metaspades	ERR1136606	MaxBin2	FALSE	87.1	44.25
MGYG000155264	0.0089896	cov_rc	single-sample	metaspades	ERR1136606	MaxBin2	FALSE	87.1	44.25
MGYG000155264	0.00917432	cov_fs	single-sample	metaspades	ERR1136606	MaxBin2	FALSE	87.1	44.25
MGYG000172417	0.145011	cov_pr	single-sample	metaspades	ERR1136606	MaxBin2	FALSE	68.8	19.9
MGYG000172417	0.0682122	cov_rc	single-sample	metaspades	ERR1136606	MaxBin2	FALSE	68.8	19.9
MGYG000172417	0.0927808	cov_fs	single-sample	metaspades	ERR1136606	MaxBin2	FALSE	68.8	19.9
MGYG000172724	0.000239662	cov_pr	single-sample	metaspades	ERR1136606	MaxBin2	FALSE	79.9	29.1
MGYG000172724	0.000293322	cov_rc	single-sample	metaspades	ERR1136606	MaxBin2	FALSE	79.9	29.1
MGYG000172724	0.000263791	cov_fs	single-sample	metaspades	ERR1136606	MaxBin2	FALSE	79.9	29.1
MGYG000175362	0.0957793	cov_pr	single-sample	metaspades	ERR1136606	MaxBin2	FALSE	53.53	6.7
MGYG000175362	0.037046	cov_rc	single-sample	metaspades	ERR1136606	MaxBin2	FALSE	53.53	6.7
MGYG000175362	0.0534271	cov_fs	single-sample	metaspades	ERR1136606	MaxBin2	FALSE	53.53	6.7
MGYG000198353	0.00719072	cov_pr	single-sample	metaspades	ERR1136606	MaxBin2	FALSE	73.9	46.66
MGYG000198353	0.00420346	cov_rc	single-sample	metaspades	ERR1136606	MaxBin2	FALSE	73.9	46.66
MGYG000198353	0.0053055	cov_fs	single-sample	metaspades	ERR1136606	MaxBin2	FALSE	73.9	46.66
MGYG000199723	0.00548305	cov_pr	single-sample	metaspades	ERR1136606	MaxBin2	FALSE	77.2	39.84
MGYG000199723	0.00552292	cov_rc	single-sample	metaspades	ERR1136606	MaxBin2	FALSE	77.2	39.84
MGYG000199723	0.00550291	cov_fs	single-sample	metaspades	ERR1136606	MaxBin2	FALSE	77.2	39.84
MGYG000200116	0.00124346	cov_pr	single-sample	metaspades	ERR1136606	MaxBin2	FALSE	79.9	29.1
MGYG000200116	0.00138103	cov_rc	single-sample	metaspades	ERR1136606	MaxBin2	FALSE	79.9	29.1
MGYG000200116	0.00130864	cov_fs	single-sample	metaspades	ERR1136606	MaxBin2	FALSE	79.9	29.1
MGYG000211935	0.00269012	cov_pr	single-sample	metaspades	ERR1136606	MaxBin2	FALSE	79.9	29.1
MGYG000211935	0.0035811	cov_rc	single-sample	metaspades	ERR1136606	MaxBin2	FALSE	79.9	29.1
MGYG000211935	0.00307232	cov_fs	single-sample	metaspades	ERR1136606	MaxBin2	FALSE	79.9	29.1
MGYG000217541	0.329576	cov_pr	single-sample	metaspades	ERR1136606	MaxBin2	FALSE	95.8	35.47
MGYG000217541	0.228871	cov_rc	single-sample	metaspades	ERR1136606	MaxBin2	FALSE	95.8	35.47
MGYG000217541	0.270143	cov_fs	single-sample	metaspades	ERR1136606	MaxBin2	FALSE	95.8	35.47
MGYG000223404	0.11894	cov_pr	single-sample	metaspades	ERR1136606	MaxBin2	FALSE	77.2	39.84
MGYG000223404	0.151472	cov_rc	single-sample	metaspades	ERR1136606	MaxBin2	FALSE	77.2	39.84
MGYG000223404	0.133249	cov_fs	single-sample	metaspades	ERR1136606	MaxBin2	FALSE	77.2	39.84
MGYG000225551	0.00905242	cov_pr	single-sample	metaspades	ERR1136606	MaxBin2	FALSE	46.88	9.29
MGYG000225551	0.00405191	cov_rc	single-sample	metaspades	ERR1136606	MaxBin2	FALSE	46.88	9.29
MGYG000225551	0.00559808	cov_fs	single-sample	metaspades	ERR1136606	MaxBin2	FALSE	46.88	9.29
MGYG000229893	0.00784324	cov_pr	single-sample	metaspades	ERR1136606	MaxBin2	FALSE	73.9	46.66
MGYG000229893	0.00503493	cov_rc	single-sample	metaspades	ERR1136606	MaxBin2	FALSE	73.9	46.66
MGYG000229893	0.00613289	cov_fs	single-sample	metaspades	ERR1136606	MaxBin2	FALSE	73.9	46.66
MGYG000231681	0.00721678	cov_pr	single-sample	metaspades	ERR1136606	MaxBin2	FALSE	48.78	3.96
MGYG000231681	0.00152028	cov_rc	single-sample	metaspades	ERR1136606	MaxBin2	FALSE	48.78	3.96
MGYG000231681	0.00251148	cov_fs	single-sample	metaspades	ERR1136606	MaxBin2	FALSE	48.78	3.96
MGYG000245520	0.17919	cov_pr	single-sample	metaspades	ERR1136606	MaxBin2	FALSE	73.9	46.66
MGYG000245520	0.118454	cov_rc	single-sample	metaspades	ERR1136606	MaxBin2	FALSE	73.9	46.66
MGYG000245520	0.142625	cov_fs	single-sample	metaspades	ERR1136606	MaxBin2	FALSE	73.9	46.66
MGYG000271767	0.00699304	cov_pr	single-sample	metaspades	ERR1136606	MaxBin2	FALSE	73.9	46.66
MGYG000271767	0.00458683	cov_rc	single-sample	metaspades	ERR1136606	MaxBin2	FALSE	73.9	46.66
MGYG000271767	0.00553994	cov_fs	single-sample	metaspades	ERR1136606	MaxBin2	FALSE	73.9	46.66
MGYG000277401	0.202685	cov_pr	single-sample	metaspades	ERR1136606	MaxBin2	FALSE	72	23.42
MGYG000277401	0.163302	cov_rc	single-sample	metaspades	ERR1136606	MaxBin2	FALSE	72	23.42
MGYG000277401	0.180874	cov_fs	single-sample	metaspades	ERR1136606	MaxBin2	FALSE	72	23.42
MGYG000282890	0.00650331	cov_pr	single-sample	metaspades	ERR1136606	MaxBin2	FALSE	46.88	9.29
MGYG000282890	0.00301727	cov_rc	single-sample	metaspades	ERR1136606	MaxBin2	FALSE	46.88	9.29
MGYG000282890	0.00412207	cov_fs	single-sample	metaspades	ERR1136606	MaxBin2	FALSE	46.88	9.29
MGYG000284844	0.0108758	cov_pr	single-sample	metaspades	ERR1136606	MaxBin2	FALSE	46.88	9.29
MGYG000284844	0.00485914	cov_rc	single-sample	metaspades	ERR1136606	MaxBin2	FALSE	46.88	9.29
MGYG000284844	0.00671716	cov_fs	single-sample	metaspades	ERR1136606	MaxBin2	FALSE	46.88	9.29
MGYG000000002	0.124657	cov_pr	multi-sample-mash	metaspades	ERR1136812	MaxBin2	FALSE	48.06	10.95
MGYG000000002	0.0463542	cov_rc	multi-sample-mash	metaspades	ERR1136812	MaxBin2	FALSE	48.06	10.95
MGYG000000002	0.0675789	cov_fs	multi-sample-mash	metaspades	ERR1136812	MaxBin2	FALSE	48.06	10.95
MGYG000000022	0.0949472	cov_pr	multi-sample-mash	metaspades	ERR1136812	MaxBin2	FALSE	68	29.34
MGYG000000022	0.0965717	cov_rc	multi-sample-mash	metaspades	ERR1136812	MaxBin2	FALSE	68	29.34
MGYG000000022	0.0957525	cov_fs	multi-sample-mash	metaspades	ERR1136812	MaxBin2	FALSE	68	29.34
MGYG000000040	0.0218752	cov_pr	multi-sample-mash	metaspades	ERR1136812	MaxBin2	FALSE	86.3	60.66
MGYG000000040	0.0378767	cov_rc	multi-sample-mash	metaspades	ERR1136812	MaxBin2	FALSE	86.3	60.66
MGYG000000040	0.0277334	cov_fs	multi-sample-mash	metaspades	ERR1136812	MaxBin2	FALSE	86.3	60.66
MGYG000000045	0.00746251	cov_pr	multi-sample-mash	metaspades	ERR1136812	MaxBin2	FALSE	48.06	10.95
MGYG000000045	0.00452712	cov_rc	multi-sample-mash	metaspades	ERR1136812	MaxBin2	FALSE	48.06	10.95
MGYG000000045	0.00563548	cov_fs	multi-sample-mash	metaspades	ERR1136812	MaxBin2	FALSE	48.06	10.95
MGYG000000050	0.0599272	cov_pr	multi-sample-mash	metaspades	ERR1136812	MaxBin2	FALSE	86.3	60.66
MGYG000000050	0.0706011	cov_rc	multi-sample-mash	metaspades	ERR1136812	MaxBin2	FALSE	86.3	60.66
MGYG000000050	0.0648277	cov_fs	multi-sample-mash	metaspades	ERR1136812	MaxBin2	FALSE	86.3	60.66
MGYG000000051	0.00337621	cov_pr	multi-sample-mash	metaspades	ERR1136812	MaxBin2	FALSE	71.6	29.33
MGYG000000051	0.00298733	cov_rc	multi-sample-mash	metaspades	ERR1136812	MaxBin2	FALSE	71.6	29.33
MGYG000000051	0.00316988	cov_fs	multi-sample-mash	metaspades	ERR1136812	MaxBin2	FALSE	71.6	29.33
MGYG000000077	0.0071666	cov_pr	multi-sample-mash	metaspades	ERR1136812	MaxBin2	FALSE	73.5	29.06
MGYG000000077	0.00665588	cov_rc	multi-sample-mash	metaspades	ERR1136812	MaxBin2	FALSE	73.5	29.06
MGYG000000077	0.00690181	cov_fs	multi-sample-mash	metaspades	ERR1136812	MaxBin2	FALSE	73.5	29.06
MGYG000000137	0.00143703	cov_pr	multi-sample-mash	metaspades	ERR1136812	MaxBin2	FALSE	98.2	60.12
MGYG000000137	0.00136581	cov_rc	multi-sample-mash	metaspades	ERR1136812	MaxBin2	FALSE	98.2	60.12
MGYG000000137	0.00140052	cov_fs	multi-sample-mash	metaspades	ERR1136812	MaxBin2	FALSE	98.2	60.12
MGYG000000139	0.00164637	cov_pr	multi-sample-mash	metaspades	ERR1136812	MaxBin2	FALSE	68	16.2
MGYG000000139	0.00166958	cov_rc	multi-sample-mash	metaspades	ERR1136812	MaxBin2	FALSE	68	16.2
MGYG000000139	0.0016579	cov_fs	multi-sample-mash	metaspades	ERR1136812	MaxBin2	FALSE	68	16.2
MGYG000000141	0.0129066	cov_pr	multi-sample-mash	metaspades	ERR1136812	MaxBin2	FALSE	98.2	60.12
MGYG000000141	0.0146731	cov_rc	multi-sample-mash	metaspades	ERR1136812	MaxBin2	FALSE	98.2	60.12
MGYG000000141	0.0137333	cov_fs	multi-sample-mash	metaspades	ERR1136812	MaxBin2	FALSE	98.2	60.12
MGYG000000146	0.139021	cov_pr	multi-sample-mash	metaspades	ERR1136812	MaxBin2	FALSE	71.56	21.69
MGYG000000146	0.144412	cov_rc	multi-sample-mash	metaspades	ERR1136812	MaxBin2	FALSE	71.56	21.69
MGYG000000146	0.141665	cov_fs	multi-sample-mash	metaspades	ERR1136812	MaxBin2	FALSE	71.56	21.69
MGYG000000184	0.00750767	cov_pr	multi-sample-mash	metaspades	ERR1136812	MaxBin2	FALSE	91.1	44.9
MGYG000000184	0.0105885	cov_rc	multi-sample-mash	metaspades	ERR1136812	MaxBin2	FALSE	91.1	44.9
MGYG000000184	0.00878583	cov_fs	multi-sample-mash	metaspades	ERR1136812	MaxBin2	FALSE	91.1	44.9
MGYG000000194	0.00660938	cov_pr	multi-sample-mash	metaspades	ERR1136812	MaxBin2	FALSE	98.2	60.12
MGYG000000194	0.00727877	cov_rc	multi-sample-mash	metaspades	ERR1136812	MaxBin2	FALSE	98.2	60.12
MGYG000000194	0.00692794	cov_fs	multi-sample-mash	metaspades	ERR1136812	MaxBin2	FALSE	98.2	60.12
MGYG000000204	0.00224457	cov_pr	multi-sample-mash	metaspades	ERR1136812	MaxBin2	FALSE	91.1	85.7
MGYG000000204	0.006843	cov_rc	multi-sample-mash	metaspades	ERR1136812	MaxBin2	FALSE	91.1	85.7
MGYG000000204	0.00338035	cov_fs	multi-sample-mash	metaspades	ERR1136812	MaxBin2	FALSE	91.1	85.7
MGYG000000224	0.617834	cov_pr	multi-sample-mash	metaspades	ERR1136812	MaxBin2	FALSE	56.72	3.25
MGYG000000224	0.318418	cov_rc	multi-sample-mash	metaspades	ERR1136812	MaxBin2	FALSE	56.72	3.25
MGYG000000224	0.420249	cov_fs	multi-sample-mash	metaspades	ERR1136812	MaxBin2	FALSE	56.72	3.25
MGYG000000242	0.00128845	cov_pr	multi-sample-mash	metaspades	ERR1136812	MaxBin2	FALSE	71.56	21.69
MGYG000000242	0.00117899	cov_rc	multi-sample-mash	metaspades	ERR1136812	MaxBin2	FALSE	71.56	21.69
MGYG000000242	0.00123129	cov_fs	multi-sample-mash	metaspades	ERR1136812	MaxBin2	FALSE	71.56	21.69
MGYG000000243	0.451001	cov_pr	multi-sample-mash	metaspades	ERR1136812	MaxBin2	FALSE	46.94	9.98
MGYG000000243	0.197357	cov_rc	multi-sample-mash	metaspades	ERR1136812	MaxBin2	FALSE	46.94	9.98
MGYG000000243	0.274565	cov_fs	multi-sample-mash	metaspades	ERR1136812	MaxBin2	FALSE	46.94	9.98
MGYG000000271	0.221366	cov_pr	multi-sample-mash	metaspades	ERR1136812	MaxBin2	FALSE	68.8	15.04
MGYG000000271	0.167345	cov_rc	multi-sample-mash	metaspades	ERR1136812	MaxBin2	FALSE	68.8	15.04
MGYG000000271	0.190602	cov_fs	multi-sample-mash	metaspades	ERR1136812	MaxBin2	FALSE	68.8	15.04
MGYG000000278	0.00442634	cov_pr	multi-sample-mash	metaspades	ERR1136812	MaxBin2	FALSE	50.88	16.17
MGYG000000278	0.00199482	cov_rc	multi-sample-mash	metaspades	ERR1136812	MaxBin2	FALSE	50.88	16.17
MGYG000000278	0.0027502	cov_fs	multi-sample-mash	metaspades	ERR1136812	MaxBin2	FALSE	50.88	16.17
MGYG000001310	0.00653502	cov_pr	multi-sample-mash	metaspades	ERR1136812	MaxBin2	FALSE	22.17	1.27
MGYG000001310	0.00148431	cov_rc	multi-sample-mash	metaspades	ERR1136812	MaxBin2	FALSE	22.17	1.27
MGYG000001310	0.00241915	cov_fs	multi-sample-mash	metaspades	ERR1136812	MaxBin2	FALSE	22.17	1.27
MGYG000001311	0.0130202	cov_pr	multi-sample-mash	metaspades	ERR1136812	MaxBin2	FALSE	29.3	0.78
MGYG000001311	0.00164392	cov_rc	multi-sample-mash	metaspades	ERR1136812	MaxBin2	FALSE	29.3	0.78
MGYG000001311	0.00291926	cov_fs	multi-sample-mash	metaspades	ERR1136812	MaxBin2	FALSE	29.3	0.78
MGYG000001415	0.157968	cov_pr	multi-sample-mash	metaspades	ERR1136812	MaxBin2	FALSE	66.94	22.08
MGYG000001415	0.120703	cov_rc	multi-sample-mash	metaspades	ERR1136812	MaxBin2	FALSE	66.94	22.08
MGYG000001415	0.136844	cov_fs	multi-sample-mash	metaspades	ERR1136812	MaxBin2	FALSE	66.94	22.08
MGYG000001420	0.0261902	cov_pr	multi-sample-mash	metaspades	ERR1136812	MaxBin2	FALSE	86.3	60.66
MGYG000001420	0.0298907	cov_rc	multi-sample-mash	metaspades	ERR1136812	MaxBin2	FALSE	86.3	60.66
MGYG000001420	0.0279183	cov_fs	multi-sample-mash	metaspades	ERR1136812	MaxBin2	FALSE	86.3	60.66
MGYG000001500	0.00136514	cov_pr	multi-sample-mash	metaspades	ERR1136812	MaxBin2	FALSE	86.2	48.62
MGYG000001500	0.00157972	cov_rc	multi-sample-mash	metaspades	ERR1136812	MaxBin2	FALSE	86.2	48.62
MGYG000001500	0.00146461	cov_fs	multi-sample-mash	metaspades	ERR1136812	MaxBin2	FALSE	86.2	48.62
MGYG000001546	0.0133429	cov_pr	multi-sample-mash	metaspades	ERR1136812	MaxBin2	FALSE	91.1	85.7
MGYG000001546	0.0285414	cov_rc	multi-sample-mash	metaspades	ERR1136812	MaxBin2	FALSE	91.1	85.7
MGYG000001546	0.0181846	cov_fs	multi-sample-mash	metaspades	ERR1136812	MaxBin2	FALSE	91.1	85.7
MGYG000001560	0.0033474	cov_pr	multi-sample-mash	metaspades	ERR1136812	MaxBin2	FALSE	50.88	16.17
MGYG000001560	0.00222287	cov_rc	multi-sample-mash	metaspades	ERR1136812	MaxBin2	FALSE	50.88	16.17
MGYG000001560	0.00267162	cov_fs	multi-sample-mash	metaspades	ERR1136812	MaxBin2	FALSE	50.88	16.17
MGYG000001707	0.270701	cov_pr	multi-sample-mash	metaspades	ERR1136812	MaxBin2	FALSE	52.34	14.09
MGYG000001707	0.197759	cov_rc	multi-sample-mash	metaspades	ERR1136812	MaxBin2	FALSE	52.34	14.09
MGYG000001707	0.228551	cov_fs	multi-sample-mash	metaspades	ERR1136812	MaxBin2	FALSE	52.34	14.09
MGYG000002276	0.00272059	cov_pr	multi-sample-mash	metaspades	ERR1136812	MaxBin2	FALSE	31.14	5.05
MGYG000002276	0.000691776	cov_rc	multi-sample-mash	metaspades	ERR1136812	MaxBin2	FALSE	31.14	5.05
MGYG000002276	0.00110307	cov_fs	multi-sample-mash	metaspades	ERR1136812	MaxBin2	FALSE	31.14	5.05
MGYG000002277	0.00442634	cov_pr	multi-sample-mash	metaspades	ERR1136812	MaxBin2	FALSE	50.88	16.17
MGYG000002277	0.00251899	cov_rc	multi-sample-mash	metaspades	ERR1136812	MaxBin2	FALSE	50.88	16.17
MGYG000002277	0.00321076	cov_fs	multi-sample-mash	metaspades	ERR1136812	MaxBin2	FALSE	50.88	16.17
MGYG000002280	0.00442787	cov_pr	multi-sample-mash	metaspades	ERR1136812	MaxBin2	FALSE	50.88	16.17
MGYG000002280	0.00252659	cov_rc	multi-sample-mash	metaspades	ERR1136812	MaxBin2	FALSE	50.88	16.17
MGYG000002280	0.00321733	cov_fs	multi-sample-mash	metaspades	ERR1136812	MaxBin2	FALSE	50.88	16.17
MGYG000002286	0.0127063	cov_pr	multi-sample-mash	metaspades	ERR1136812	MaxBin2	FALSE	91.1	44.9
MGYG000002286	0.0193415	cov_rc	multi-sample-mash	metaspades	ERR1136812	MaxBin2	FALSE	91.1	44.9
MGYG000002286	0.015337	cov_fs	multi-sample-mash	metaspades	ERR1136812	MaxBin2	FALSE	91.1	44.9
MGYG000002295	0.00200681	cov_pr	multi-sample-mash	metaspades	ERR1136812	MaxBin2	FALSE	71	16.84
MGYG000002295	0.00177501	cov_rc	multi-sample-mash	metaspades	ERR1136812	MaxBin2	FALSE	71	16.84
MGYG000002295	0.00188381	cov_fs	multi-sample-mash	metaspades	ERR1136812	MaxBin2	FALSE	71	16.84
MGYG000002298	0.00600674	cov_pr	multi-sample-mash	metaspades	ERR1136812	MaxBin2	FALSE	71.56	21.69
MGYG000002298	0.00492916	cov_rc	multi-sample-mash	metaspades	ERR1136812	MaxBin2	FALSE	71.56	21.69
MGYG000002298	0.00541486	cov_fs	multi-sample-mash	metaspades	ERR1136812	MaxBin2	FALSE	71.56	21.69
MGYG000002304	0.00867139	cov_pr	multi-sample-mash	metaspades	ERR1136812	MaxBin2	FALSE	98.2	60.12
MGYG000002304	0.00953671	cov_rc	multi-sample-mash	metaspades	ERR1136812	MaxBin2	FALSE	98.2	60.12
MGYG000002304	0.00908349	cov_fs	multi-sample-mash	metaspades	ERR1136812	MaxBin2	FALSE	98.2	60.12
MGYG000002312	0.0033474	cov_pr	multi-sample-mash	metaspades	ERR1136812	MaxBin2	FALSE	50.88	16.17
MGYG000002312	0.00159176	cov_rc	multi-sample-mash	metaspades	ERR1136812	MaxBin2	FALSE	50.88	16.17
MGYG000002312	0.00215755	cov_fs	multi-sample-mash	metaspades	ERR1136812	MaxBin2	FALSE	50.88	16.17
MGYG000002416	0.00290478	cov_pr	multi-sample-mash	metaspades	ERR1136812	MaxBin2	FALSE	26.64	5.34
MGYG000002416	0.000784004	cov_rc	multi-sample-mash	metaspades	ERR1136812	MaxBin2	FALSE	26.64	5.34
MGYG000002416	0.00123475	cov_fs	multi-sample-mash	metaspades	ERR1136812	MaxBin2	FALSE	26.64	5.34
MGYG000002455	0.00824762	cov_pr	multi-sample-mash	metaspades	ERR1136812	MaxBin2	FALSE	38.06	3.26
MGYG000002455	0.00119951	cov_rc	multi-sample-mash	metaspades	ERR1136812	MaxBin2	FALSE	38.06	3.26
MGYG000002455	0.00209442	cov_fs	multi-sample-mash	metaspades	ERR1136812	MaxBin2	FALSE	38.06	3.26
MGYG000002459	0.00101217	cov_pr	multi-sample-mash	metaspades	ERR1136812	MaxBin2	FALSE	91.1	44.9
MGYG000002459	0.00264468	cov_rc	multi-sample-mash	metaspades	ERR1136812	MaxBin2	FALSE	91.1	44.9
MGYG000002459	0.00146403	cov_fs	multi-sample-mash	metaspades	ERR1136812	MaxBin2	FALSE	91.1	44.9
MGYG000002480	0.0150498	cov_pr	multi-sample-mash	metaspades	ERR1136812	MaxBin2	FALSE	86.3	60.66
MGYG000002480	0.0257474	cov_rc	multi-sample-mash	metaspades	ERR1136812	MaxBin2	FALSE	86.3	60.66
MGYG000002480	0.0189961	cov_fs	multi-sample-mash	metaspades	ERR1136812	MaxBin2	FALSE	86.3	60.66
MGYG000002509	0.112968	cov_pr	multi-sample-mash	metaspades	ERR1136812	MaxBin2	FALSE	68.4	16.2
MGYG000002509	0.121317	cov_rc	multi-sample-mash	metaspades	ERR1136812	MaxBin2	FALSE	68.4	16.2
MGYG000002509	0.116994	cov_fs	multi-sample-mash	metaspades	ERR1136812	MaxBin2	FALSE	68.4	16.2
MGYG000002545	0.100205	cov_pr	multi-sample-mash	metaspades	ERR1136812	MaxBin2	FALSE	72.1	20.45
MGYG000002545	0.124626	cov_rc	multi-sample-mash	metaspades	ERR1136812	MaxBin2	FALSE	72.1	20.45
MGYG000002545	0.111089	cov_fs	multi-sample-mash	metaspades	ERR1136812	MaxBin2	FALSE	72.1	20.45
MGYG000004658	0.246447	cov_pr	multi-sample-mash	metaspades	ERR1136812	MaxBin2	FALSE	67.5	23.14
MGYG000004658	0.132641	cov_rc	multi-sample-mash	metaspades	ERR1136812	MaxBin2	FALSE	67.5	23.14
MGYG000004658	0.172461	cov_fs	multi-sample-mash	metaspades	ERR1136812	MaxBin2	FALSE	67.5	23.14
MGYG000005906	0.215819	cov_pr	multi-sample-mash	metaspades	ERR1136812	MaxBin2	FALSE	58.72	14.33
MGYG000005906	0.169055	cov_rc	multi-sample-mash	metaspades	ERR1136812	MaxBin2	FALSE	58.72	14.33
MGYG000005906	0.189596	cov_fs	multi-sample-mash	metaspades	ERR1136812	MaxBin2	FALSE	58.72	14.33
MGYG000005935	0.0172395	cov_pr	multi-sample-mash	metaspades	ERR1136812	MaxBin2	FALSE	50.88	16.17
MGYG000005935	0.00701751	cov_rc	multi-sample-mash	metaspades	ERR1136812	MaxBin2	FALSE	50.88	16.17
MGYG000005935	0.00997472	cov_fs	multi-sample-mash	metaspades	ERR1136812	MaxBin2	FALSE	50.88	16.17
MGYG000006026	0.35549	cov_pr	multi-sample-mash	metaspades	ERR1136812	MaxBin2	FALSE	45.34	8.72
MGYG000006026	0.0990271	cov_rc	multi-sample-mash	metaspades	ERR1136812	MaxBin2	FALSE	45.34	8.72
MGYG000006026	0.154903	cov_fs	multi-sample-mash	metaspades	ERR1136812	MaxBin2	FALSE	45.34	8.72
MGYG000006238	0.00824762	cov_pr	multi-sample-mash	metaspades	ERR1136812	MaxBin2	FALSE	38.06	3.26
MGYG000006238	0.0015191	cov_rc	multi-sample-mash	metaspades	ERR1136812	MaxBin2	FALSE	38.06	3.26
MGYG000006238	0.00256565	cov_fs	multi-sample-mash	metaspades	ERR1136812	MaxBin2	FALSE	38.06	3.26
MGYG000006261	0.0439834	cov_pr	multi-sample-mash	metaspades	ERR1136812	MaxBin2	FALSE	23.47	0.09
MGYG000006261	0.0094562	cov_rc	multi-sample-mash	metaspades	ERR1136812	MaxBin2	FALSE	23.47	0.09
MGYG000006261	0.0155658	cov_fs	multi-sample-mash	metaspades	ERR1136812	MaxBin2	FALSE	23.47	0.09
MGYG000006567	0.0138439	cov_pr	multi-sample-mash	metaspades	ERR1136812	MaxBin2	FALSE	22.17	1.27
MGYG000006567	0.00278348	cov_rc	multi-sample-mash	metaspades	ERR1136812	MaxBin2	FALSE	22.17	1.27
MGYG000006567	0.00463504	cov_fs	multi-sample-mash	metaspades	ERR1136812	MaxBin2	FALSE	22.17	1.27
MGYG000006853	0.00911817	cov_pr	multi-sample-mash	metaspades	ERR1136812	MaxBin2	FALSE	71.75	35.38
MGYG000006853	0.0159473	cov_rc	multi-sample-mash	metaspades	ERR1136812	MaxBin2	FALSE	71.75	35.38
MGYG000006853	0.0116024	cov_fs	multi-sample-mash	metaspades	ERR1136812	MaxBin2	FALSE	71.75	35.38
MGYG000006858	0.0620644	cov_pr	multi-sample-mash	metaspades	ERR1136812	MaxBin2	FALSE	68	29.34
MGYG000006858	0.0619389	cov_rc	multi-sample-mash	metaspades	ERR1136812	MaxBin2	FALSE	68	29.34
MGYG000006858	0.0620016	cov_fs	multi-sample-mash	metaspades	ERR1136812	MaxBin2	FALSE	68	29.34
MGYG000009501	0.00247429	cov_pr	multi-sample-mash	metaspades	ERR1136812	MaxBin2	FALSE	64.56	19.9
MGYG000009501	0.00227887	cov_rc	multi-sample-mash	metaspades	ERR1136812	MaxBin2	FALSE	64.56	19.9
MGYG000009501	0.00237256	cov_fs	multi-sample-mash	metaspades	ERR1136812	MaxBin2	FALSE	64.56	19.9
MGYG000033873	0.0142903	cov_pr	multi-sample-mash	metaspades	ERR1136812	MaxBin2	FALSE	75.25	27.27
MGYG000033873	0.0114805	cov_rc	multi-sample-mash	metaspades	ERR1136812	MaxBin2	FALSE	75.25	27.27
MGYG000033873	0.0127322	cov_fs	multi-sample-mash	metaspades	ERR1136812	MaxBin2	FALSE	75.25	27.27
MGYG000034665	0.00156433	cov_pr	multi-sample-mash	metaspades	ERR1136812	MaxBin2	FALSE	48.16	10.79
MGYG000034665	0.000452098	cov_rc	multi-sample-mash	metaspades	ERR1136812	MaxBin2	FALSE	48.16	10.79
MGYG000034665	0.000701469	cov_fs	multi-sample-mash	metaspades	ERR1136812	MaxBin2	FALSE	48.16	10.79
MGYG000037664	0.00912867	cov_pr	multi-sample-mash	metaspades	ERR1136812	MaxBin2	FALSE	69.7	16.89
MGYG000037664	0.00495891	cov_rc	multi-sample-mash	metaspades	ERR1136812	MaxBin2	FALSE	69.7	16.89
MGYG000037664	0.00642669	cov_fs	multi-sample-mash	metaspades	ERR1136812	MaxBin2	FALSE	69.7	16.89
MGYG000040636	0.689759	cov_pr	multi-sample-mash	metaspades	ERR1136812	MaxBin2	FALSE	23.78	0.17
MGYG000040636	0.164486	cov_rc	multi-sample-mash	metaspades	ERR1136812	MaxBin2	FALSE	23.78	0.17
MGYG000040636	0.265628	cov_fs	multi-sample-mash	metaspades	ERR1136812	MaxBin2	FALSE	23.78	0.17
MGYG000048019	0.00458264	cov_pr	multi-sample-mash	metaspades	ERR1136812	MaxBin2	FALSE	68	16.2
MGYG000048019	0.00399844	cov_rc	multi-sample-mash	metaspades	ERR1136812	MaxBin2	FALSE	68	16.2
MGYG000048019	0.00427065	cov_fs	multi-sample-mash	metaspades	ERR1136812	MaxBin2	FALSE	68	16.2
MGYG000065089	0.00572479	cov_pr	multi-sample-mash	metaspades	ERR1136812	MaxBin2	FALSE	86.3	60.66
MGYG000065089	0.00787228	cov_rc	multi-sample-mash	metaspades	ERR1136812	MaxBin2	FALSE	86.3	60.66
MGYG000065089	0.00662895	cov_fs	multi-sample-mash	metaspades	ERR1136812	MaxBin2	FALSE	86.3	60.66
MGYG000076846	0.239318	cov_pr	multi-sample-mash	metaspades	ERR1136812	MaxBin2	FALSE	53.94	8.68
MGYG000076846	0.158475	cov_rc	multi-sample-mash	metaspades	ERR1136812	MaxBin2	FALSE	53.94	8.68
MGYG000076846	0.190682	cov_fs	multi-sample-mash	metaspades	ERR1136812	MaxBin2	FALSE	53.94	8.68
MGYG000076966	0.00826142	cov_pr	multi-sample-mash	metaspades	ERR1136812	MaxBin2	FALSE	43.7	9.37
MGYG000076966	0.00290343	cov_rc	multi-sample-mash	metaspades	ERR1136812	MaxBin2	FALSE	43.7	9.37
MGYG000076966	0.00429678	cov_fs	multi-sample-mash	metaspades	ERR1136812	MaxBin2	FALSE	43.7	9.37
MGYG000081882	0.00520695	cov_pr	multi-sample-mash	metaspades	ERR1136812	MaxBin2	FALSE	71.75	35.38
MGYG000081882	0.0059886	cov_rc	multi-sample-mash	metaspades	ERR1136812	MaxBin2	FALSE	71.75	35.38
MGYG000081882	0.00557049	cov_fs	multi-sample-mash	metaspades	ERR1136812	MaxBin2	FALSE	71.75	35.38
MGYG000088497	0.205948	cov_pr	multi-sample-mash	metaspades	ERR1136812	MaxBin2	FALSE	70.25	22.25
MGYG000088497	0.12742	cov_rc	multi-sample-mash	metaspades	ERR1136812	MaxBin2	FALSE	70.25	22.25
MGYG000088497	0.157435	cov_fs	multi-sample-mash	metaspades	ERR1136812	MaxBin2	FALSE	70.25	22.25
MGYG000099815	0.000896078	cov_pr	multi-sample-mash	metaspades	ERR1136812	MaxBin2	FALSE	49.56	12.69
MGYG000099815	0.000440302	cov_rc	multi-sample-mash	metaspades	ERR1136812	MaxBin2	FALSE	49.56	12.69
MGYG000099815	0.000590468	cov_fs	multi-sample-mash	metaspades	ERR1136812	MaxBin2	FALSE	49.56	12.69
MGYG000099823	0.000648331	cov_pr	multi-sample-mash	metaspades	ERR1136812	MaxBin2	FALSE	72.1	20.45
MGYG000099823	0.000579017	cov_rc	multi-sample-mash	metaspades	ERR1136812	MaxBin2	FALSE	72.1	20.45
MGYG000099823	0.000611717	cov_fs	multi-sample-mash	metaspades	ERR1136812	MaxBin2	FALSE	72.1	20.45
MGYG000102075	0.0332385	cov_pr	multi-sample-mash	metaspades	ERR1136812	MaxBin2	FALSE	79.56	25.95
MGYG000102075	0.0381192	cov_rc	multi-sample-mash	metaspades	ERR1136812	MaxBin2	FALSE	79.56	25.95
MGYG000102075	0.0355119	cov_fs	multi-sample-mash	metaspades	ERR1136812	MaxBin2	FALSE	79.56	25.95
MGYG000102349	0.311393	cov_pr	multi-sample-mash	metaspades	ERR1136812	MaxBin2	FALSE	75.25	27.27
MGYG000102349	0.303811	cov_rc	multi-sample-mash	metaspades	ERR1136812	MaxBin2	FALSE	75.25	27.27
MGYG000102349	0.307556	cov_fs	multi-sample-mash	metaspades	ERR1136812	MaxBin2	FALSE	75.25	27.27
MGYG000104121	0.0152773	cov_pr	multi-sample-mash	metaspades	ERR1136812	MaxBin2	FALSE	98.2	60.12
MGYG000104121	0.0153429	cov_rc	multi-sample-mash	metaspades	ERR1136812	MaxBin2	FALSE	98.2	60.12
MGYG000104121	0.0153101	cov_fs	multi-sample-mash	metaspades	ERR1136812	MaxBin2	FALSE	98.2	60.12
MGYG000112906	0.0439874	cov_pr	multi-sample-mash	metaspades	ERR1136812	MaxBin2	FALSE	23.47	0.09
MGYG000112906	0.0110822	cov_rc	multi-sample-mash	metaspades	ERR1136812	MaxBin2	FALSE	23.47	0.09
MGYG000112906	0.017704	cov_fs	multi-sample-mash	metaspades	ERR1136812	MaxBin2	FALSE	23.47	0.09
MGYG000114411	0.0228335	cov_pr	multi-sample-mash	metaspades	ERR1136812	MaxBin2	FALSE	22.17	1.27
MGYG000114411	0.00376897	cov_rc	multi-sample-mash	metaspades	ERR1136812	MaxBin2	FALSE	22.17	1.27
MGYG000114411	0.00646998	cov_fs	multi-sample-mash	metaspades	ERR1136812	MaxBin2	FALSE	22.17	1.27
MGYG000114650	1	cov_pr	multi-sample-mash	metaspades	ERR1136812	MaxBin2	TRUE	14.22	0
MGYG000114650	0.128803	cov_rc	multi-sample-mash	metaspades	ERR1136812	MaxBin2	TRUE	14.22	0
MGYG000114650	0.228212	cov_fs	multi-sample-mash	metaspades	ERR1136812	MaxBin2	TRUE	14.22	0
MGYG000114897	0.000482467	cov_pr	multi-sample-mash	metaspades	ERR1136812	MaxBin2	FALSE	68.8	15.04
MGYG000114897	0.000502318	cov_rc	multi-sample-mash	metaspades	ERR1136812	MaxBin2	FALSE	68.8	15.04
MGYG000114897	0.000492193	cov_fs	multi-sample-mash	metaspades	ERR1136812	MaxBin2	FALSE	68.8	15.04
MGYG000117935	1	cov_pr	multi-sample-mash	metaspades	ERR1136812	MaxBin2	TRUE	26.42	0.04
MGYG000117935	0.177536	cov_rc	multi-sample-mash	metaspades	ERR1136812	MaxBin2	TRUE	26.42	0.04
MGYG000117935	0.301538	cov_fs	multi-sample-mash	metaspades	ERR1136812	MaxBin2	TRUE	26.42	0.04
MGYG000118795	0.00680182	cov_pr	multi-sample-mash	metaspades	ERR1136812	MaxBin2	FALSE	36.6	5.76
MGYG000118795	0.00224972	cov_rc	multi-sample-mash	metaspades	ERR1136812	MaxBin2	FALSE	36.6	5.76
MGYG000118795	0.00338113	cov_fs	multi-sample-mash	metaspades	ERR1136812	MaxBin2	FALSE	36.6	5.76
MGYG000122815	0.00324981	cov_pr	multi-sample-mash	metaspades	ERR1136812	MaxBin2	FALSE	68.8	15.04
MGYG000122815	0.00244825	cov_rc	multi-sample-mash	metaspades	ERR1136812	MaxBin2	FALSE	68.8	15.04
MGYG000122815	0.00279265	cov_fs	multi-sample-mash	metaspades	ERR1136812	MaxBin2	FALSE	68.8	15.04
MGYG000125106	0.00151089	cov_pr	multi-sample-mash	metaspades	ERR1136812	MaxBin2	FALSE	52.34	14.09
MGYG000125106	0.00105859	cov_rc	multi-sample-mash	metaspades	ERR1136812	MaxBin2	FALSE	52.34	14.09
MGYG000125106	0.00124493	cov_fs	multi-sample-mash	metaspades	ERR1136812	MaxBin2	FALSE	52.34	14.09
MGYG000126333	0.00981602	cov_pr	multi-sample-mash	metaspades	ERR1136812	MaxBin2	FALSE	98.2	60.12
MGYG000126333	0.0113275	cov_rc	multi-sample-mash	metaspades	ERR1136812	MaxBin2	FALSE	98.2	60.12
MGYG000126333	0.0105177	cov_fs	multi-sample-mash	metaspades	ERR1136812	MaxBin2	FALSE	98.2	60.12
MGYG000142592	0.00806769	cov_pr	multi-sample-mash	metaspades	ERR1136812	MaxBin2	FALSE	50.88	16.17
MGYG000142592	0.00389091	cov_rc	multi-sample-mash	metaspades	ERR1136812	MaxBin2	FALSE	50.88	16.17
MGYG000142592	0.00524989	cov_fs	multi-sample-mash	metaspades	ERR1136812	MaxBin2	FALSE	50.88	16.17
MGYG000144849	0.13427	cov_pr	multi-sample-mash	metaspades	ERR1136812	MaxBin2	FALSE	72.1	20.45
MGYG000144849	0.137493	cov_rc	multi-sample-mash	metaspades	ERR1136812	MaxBin2	FALSE	72.1	20.45
MGYG000144849	0.135862	cov_fs	multi-sample-mash	metaspades	ERR1136812	MaxBin2	FALSE	72.1	20.45
MGYG000146637	0.822932	cov_pr	multi-sample-mash	metaspades	ERR1136812	MaxBin2	FALSE	14.92	0.06
MGYG000146637	0.121532	cov_rc	multi-sample-mash	metaspades	ERR1136812	MaxBin2	FALSE	14.92	0.06
MGYG000146637	0.211787	cov_fs	multi-sample-mash	metaspades	ERR1136812	MaxBin2	FALSE	14.92	0.06
MGYG000148078	0.00622927	cov_pr	multi-sample-mash	metaspades	ERR1136812	MaxBin2	FALSE	20.58	3.06
MGYG000148078	0.00123698	cov_rc	multi-sample-mash	metaspades	ERR1136812	MaxBin2	FALSE	20.58	3.06
MGYG000148078	0.00206408	cov_fs	multi-sample-mash	metaspades	ERR1136812	MaxBin2	FALSE	20.58	3.06
MGYG000168498	0.156708	cov_pr	multi-sample-mash	metaspades	ERR1136812	MaxBin2	FALSE	79.56	25.95
MGYG000168498	0.108057	cov_rc	multi-sample-mash	metaspades	ERR1136812	MaxBin2	FALSE	79.56	25.95
MGYG000168498	0.127913	cov_fs	multi-sample-mash	metaspades	ERR1136812	MaxBin2	FALSE	79.56	25.95
MGYG000170810	0.000409001	cov_pr	multi-sample-mash	metaspades	ERR1136812	MaxBin2	FALSE	72.1	20.45
MGYG000170810	0.000270014	cov_rc	multi-sample-mash	metaspades	ERR1136812	MaxBin2	FALSE	72.1	20.45
MGYG000170810	0.000325283	cov_fs	multi-sample-mash	metaspades	ERR1136812	MaxBin2	FALSE	72.1	20.45
MGYG000172724	0.0355094	cov_pr	multi-sample-mash	metaspades	ERR1136812	MaxBin2	FALSE	17.12	0.49
MGYG000172724	0.00600005	cov_rc	multi-sample-mash	metaspades	ERR1136812	MaxBin2	FALSE	17.12	0.49
MGYG000172724	0.0102655	cov_fs	multi-sample-mash	metaspades	ERR1136812	MaxBin2	FALSE	17.12	0.49
MGYG000178953	0.798084	cov_pr	multi-sample-mash	metaspades	ERR1136812	MaxBin2	FALSE	49.97	3.04
MGYG000178953	0.235446	cov_rc	multi-sample-mash	metaspades	ERR1136812	MaxBin2	FALSE	49.97	3.04
MGYG000178953	0.363619	cov_fs	multi-sample-mash	metaspades	ERR1136812	MaxBin2	FALSE	49.97	3.04
MGYG000187687	0.0874742	cov_pr	multi-sample-mash	metaspades	ERR1136812	MaxBin2	FALSE	68.94	27.4
MGYG000187687	0.068989	cov_rc	multi-sample-mash	metaspades	ERR1136812	MaxBin2	FALSE	68.94	27.4
MGYG000187687	0.0771397	cov_fs	multi-sample-mash	metaspades	ERR1136812	MaxBin2	FALSE	68.94	27.4
MGYG000187829	0.0063912	cov_pr	multi-sample-mash	metaspades	ERR1136812	MaxBin2	FALSE	98.2	60.12
MGYG000187829	0.00706407	cov_rc	multi-sample-mash	metaspades	ERR1136812	MaxBin2	FALSE	98.2	60.12
MGYG000187829	0.00671081	cov_fs	multi-sample-mash	metaspades	ERR1136812	MaxBin2	FALSE	98.2	60.12
MGYG000190007	0.210213	cov_pr	multi-sample-mash	metaspades	ERR1136812	MaxBin2	FALSE	34.6	0.99
MGYG000190007	0.0707717	cov_rc	multi-sample-mash	metaspades	ERR1136812	MaxBin2	FALSE	34.6	0.99
MGYG000190007	0.105893	cov_fs	multi-sample-mash	metaspades	ERR1136812	MaxBin2	FALSE	34.6	0.99
MGYG000198353	0.00545367	cov_pr	multi-sample-mash	metaspades	ERR1136812	MaxBin2	FALSE	48.06	10.24
MGYG000198353	0.00245924	cov_rc	multi-sample-mash	metaspades	ERR1136812	MaxBin2	FALSE	48.06	10.24
MGYG000198353	0.00338988	cov_fs	multi-sample-mash	metaspades	ERR1136812	MaxBin2	FALSE	48.06	10.24
MGYG000199723	0.0183309	cov_pr	multi-sample-mash	metaspades	ERR1136812	MaxBin2	FALSE	79.56	25.95
MGYG000199723	0.0217205	cov_rc	multi-sample-mash	metaspades	ERR1136812	MaxBin2	FALSE	79.56	25.95
MGYG000199723	0.0198822	cov_fs	multi-sample-mash	metaspades	ERR1136812	MaxBin2	FALSE	79.56	25.95
MGYG000211935	0.183809	cov_pr	multi-sample-mash	metaspades	ERR1136812	MaxBin2	FALSE	50.88	16.17
MGYG000211935	0.11292	cov_rc	multi-sample-mash	metaspades	ERR1136812	MaxBin2	FALSE	50.88	16.17
MGYG000211935	0.139897	cov_fs	multi-sample-mash	metaspades	ERR1136812	MaxBin2	FALSE	50.88	16.17
MGYG000219880	0.142894	cov_pr	multi-sample-mash	metaspades	ERR1136812	MaxBin2	FALSE	57.62	12.15
MGYG000219880	0.0509153	cov_rc	multi-sample-mash	metaspades	ERR1136812	MaxBin2	FALSE	57.62	12.15
MGYG000219880	0.0750789	cov_fs	multi-sample-mash	metaspades	ERR1136812	MaxBin2	FALSE	57.62	12.15
MGYG000222466	0.259043	cov_pr	multi-sample-mash	metaspades	ERR1136812	MaxBin2	FALSE	64.7	19.78
MGYG000222466	0.175991	cov_rc	multi-sample-mash	metaspades	ERR1136812	MaxBin2	FALSE	64.7	19.78
MGYG000222466	0.209589	cov_fs	multi-sample-mash	metaspades	ERR1136812	MaxBin2	FALSE	64.7	19.78
MGYG000225551	0.00190943	cov_pr	multi-sample-mash	metaspades	ERR1136812	MaxBin2	FALSE	68	16.2
MGYG000225551	0.00139384	cov_rc	multi-sample-mash	metaspades	ERR1136812	MaxBin2	FALSE	68	16.2
MGYG000225551	0.0016114	cov_fs	multi-sample-mash	metaspades	ERR1136812	MaxBin2	FALSE	68	16.2
MGYG000226236	0.0200565	cov_pr	multi-sample-mash	metaspades	ERR1136812	MaxBin2	FALSE	91.1	85.7
MGYG000226236	0.0516084	cov_rc	multi-sample-mash	metaspades	ERR1136812	MaxBin2	FALSE	91.1	85.7
MGYG000226236	0.0288868	cov_fs	multi-sample-mash	metaspades	ERR1136812	MaxBin2	FALSE	91.1	85.7
MGYG000227052	0.00710004	cov_pr	multi-sample-mash	metaspades	ERR1136812	MaxBin2	FALSE	50.88	16.17
MGYG000227052	0.00222773	cov_rc	multi-sample-mash	metaspades	ERR1136812	MaxBin2	FALSE	50.88	16.17
MGYG000227052	0.00339138	cov_fs	multi-sample-mash	metaspades	ERR1136812	MaxBin2	FALSE	50.88	16.17
MGYG000232769	0.00777437	cov_pr	multi-sample-mash	metaspades	ERR1136812	MaxBin2	FALSE	69.2	6.2
MGYG000232769	0.00273816	cov_rc	multi-sample-mash	metaspades	ERR1136812	MaxBin2	FALSE	69.2	6.2
MGYG000232769	0.00404992	cov_fs	multi-sample-mash	metaspades	ERR1136812	MaxBin2	FALSE	69.2	6.2
MGYG000241024	0.0174926	cov_pr	multi-sample-mash	metaspades	ERR1136812	MaxBin2	FALSE	68.94	27.4
MGYG000241024	0.0121433	cov_rc	multi-sample-mash	metaspades	ERR1136812	MaxBin2	FALSE	68.94	27.4
MGYG000241024	0.0143352	cov_fs	multi-sample-mash	metaspades	ERR1136812	MaxBin2	FALSE	68.94	27.4
MGYG000245520	0.101564	cov_pr	multi-sample-mash	metaspades	ERR1136812	MaxBin2	FALSE	56.88	10.68
MGYG000245520	0.0334153	cov_rc	multi-sample-mash	metaspades	ERR1136812	MaxBin2	FALSE	56.88	10.68
MGYG000245520	0.0502862	cov_fs	multi-sample-mash	metaspades	ERR1136812	MaxBin2	FALSE	56.88	10.68
MGYG000263640	0.00468769	cov_pr	multi-sample-mash	metaspades	ERR1136812	MaxBin2	FALSE	98.2	60.12
MGYG000263640	0.00401732	cov_rc	multi-sample-mash	metaspades	ERR1136812	MaxBin2	FALSE	98.2	60.12
MGYG000263640	0.00432669	cov_fs	multi-sample-mash	metaspades	ERR1136812	MaxBin2	FALSE	98.2	60.12
MGYG000271767	0.0210388	cov_pr	multi-sample-mash	metaspades	ERR1136812	MaxBin2	FALSE	48.16	10.79
MGYG000271767	0.010237	cov_rc	multi-sample-mash	metaspades	ERR1136812	MaxBin2	FALSE	48.16	10.79
MGYG000271767	0.0137725	cov_fs	multi-sample-mash	metaspades	ERR1136812	MaxBin2	FALSE	48.16	10.79
MGYG000276586	0.0206022	cov_pr	multi-sample-mash	metaspades	ERR1136812	MaxBin2	FALSE	91.1	85.7
MGYG000276586	0.0440737	cov_rc	multi-sample-mash	metaspades	ERR1136812	MaxBin2	FALSE	91.1	85.7
MGYG000276586	0.028079	cov_fs	multi-sample-mash	metaspades	ERR1136812	MaxBin2	FALSE	91.1	85.7
MGYG000278633	0.840545	cov_pr	multi-sample-mash	metaspades	ERR1136812	MaxBin2	FALSE	18.88	1.46
MGYG000278633	0.0953743	cov_rc	multi-sample-mash	metaspades	ERR1136812	MaxBin2	FALSE	18.88	1.46
MGYG000278633	0.17131	cov_fs	multi-sample-mash	metaspades	ERR1136812	MaxBin2	FALSE	18.88	1.46
MGYG000279374	0.000986494	cov_pr	multi-sample-mash	metaspades	ERR1136812	MaxBin2	FALSE	73.5	29.06
MGYG000279374	0.000903372	cov_rc	multi-sample-mash	metaspades	ERR1136812	MaxBin2	FALSE	73.5	29.06
MGYG000279374	0.000943105	cov_fs	multi-sample-mash	metaspades	ERR1136812	MaxBin2	FALSE	73.5	29.06
MGYG000282890	0.151273	cov_pr	multi-sample-mash	metaspades	ERR1136812	MaxBin2	FALSE	68	16.2
MGYG000282890	0.114119	cov_rc	multi-sample-mash	metaspades	ERR1136812	MaxBin2	FALSE	68	16.2
MGYG000282890	0.130095	cov_fs	multi-sample-mash	metaspades	ERR1136812	MaxBin2	FALSE	68	16.2
MGYG000284844	0.268052	cov_pr	multi-sample-mash	metaspades	ERR1136812	MaxBin2	FALSE	48.06	10.95
MGYG000284844	0.115911	cov_rc	multi-sample-mash	metaspades	ERR1136812	MaxBin2	FALSE	48.06	10.95
MGYG000284844	0.161839	cov_fs	multi-sample-mash	metaspades	ERR1136812	MaxBin2	FALSE	48.06	10.95
MGYG000287158	0.0295031	cov_pr	multi-sample-mash	metaspades	ERR1136812	MaxBin2	FALSE	98.2	60.12
MGYG000287158	0.0386603	cov_rc	multi-sample-mash	metaspades	ERR1136812	MaxBin2	FALSE	98.2	60.12
MGYG000287158	0.0334666	cov_fs	multi-sample-mash	metaspades	ERR1136812	MaxBin2	FALSE	98.2	60.12
MGYG000000002	0.0311153	cov_pr	multi-sample-mash	metaspades	ERR1136720	MaxBin2	FALSE	48.06	8
MGYG000000002	0.00864715	cov_rc	multi-sample-mash	metaspades	ERR1136720	MaxBin2	FALSE	48.06	8
MGYG000000002	0.0135333	cov_fs	multi-sample-mash	metaspades	ERR1136720	MaxBin2	FALSE	48.06	8
MGYG000000022	0.137295	cov_pr	multi-sample-mash	metaspades	ERR1136720	MaxBin2	FALSE	72.7	27.45
MGYG000000022	0.126885	cov_rc	multi-sample-mash	metaspades	ERR1136720	MaxBin2	FALSE	72.7	27.45
MGYG000000022	0.131885	cov_fs	multi-sample-mash	metaspades	ERR1136720	MaxBin2	FALSE	72.7	27.45
MGYG000000023	0.000327908	cov_pr	multi-sample-mash	metaspades	ERR1136720	MaxBin2	FALSE	100	104.1
MGYG000000023	0.0014814	cov_rc	multi-sample-mash	metaspades	ERR1136720	MaxBin2	FALSE	100	104.1
MGYG000000023	0.00053696	cov_fs	multi-sample-mash	metaspades	ERR1136720	MaxBin2	FALSE	100	104.1
MGYG000000033	0.00211166	cov_pr	multi-sample-mash	metaspades	ERR1136720	MaxBin2	FALSE	63.3	18.16
MGYG000000033	0.00156735	cov_rc	multi-sample-mash	metaspades	ERR1136720	MaxBin2	FALSE	63.3	18.16
MGYG000000033	0.00179924	cov_fs	multi-sample-mash	metaspades	ERR1136720	MaxBin2	FALSE	63.3	18.16
MGYG000000051	0.00449356	cov_pr	multi-sample-mash	metaspades	ERR1136720	MaxBin2	FALSE	70.5	25.02
MGYG000000051	0.00439367	cov_rc	multi-sample-mash	metaspades	ERR1136720	MaxBin2	FALSE	70.5	25.02
MGYG000000051	0.00444305	cov_fs	multi-sample-mash	metaspades	ERR1136720	MaxBin2	FALSE	70.5	25.02
MGYG000000065	0.0590287	cov_pr	multi-sample-mash	metaspades	ERR1136720	MaxBin2	FALSE	76.5	28.89
MGYG000000065	0.0766632	cov_rc	multi-sample-mash	metaspades	ERR1136720	MaxBin2	FALSE	76.5	28.89
MGYG000000065	0.0667001	cov_fs	multi-sample-mash	metaspades	ERR1136720	MaxBin2	FALSE	76.5	28.89
MGYG000000077	0.253826	cov_pr	multi-sample-mash	metaspades	ERR1136720	MaxBin2	FALSE	55.3	11.15
MGYG000000077	0.160009	cov_rc	multi-sample-mash	metaspades	ERR1136720	MaxBin2	FALSE	55.3	11.15
MGYG000000077	0.196283	cov_fs	multi-sample-mash	metaspades	ERR1136720	MaxBin2	FALSE	55.3	11.15
MGYG000000104	0.00235835	cov_pr	multi-sample-mash	metaspades	ERR1136720	MaxBin2	FALSE	100	104.1
MGYG000000104	0.00618045	cov_rc	multi-sample-mash	metaspades	ERR1136720	MaxBin2	FALSE	100	104.1
MGYG000000104	0.00341398	cov_fs	multi-sample-mash	metaspades	ERR1136720	MaxBin2	FALSE	100	104.1
MGYG000000141	0.00554827	cov_pr	multi-sample-mash	metaspades	ERR1136720	MaxBin2	FALSE	52.53	12.78
MGYG000000141	0.00288731	cov_rc	multi-sample-mash	metaspades	ERR1136720	MaxBin2	FALSE	52.53	12.78
MGYG000000141	0.0037981	cov_fs	multi-sample-mash	metaspades	ERR1136720	MaxBin2	FALSE	52.53	12.78
MGYG000000184	0.00360792	cov_pr	multi-sample-mash	metaspades	ERR1136720	MaxBin2	FALSE	73.7	33.62
MGYG000000184	0.00327504	cov_rc	multi-sample-mash	metaspades	ERR1136720	MaxBin2	FALSE	73.7	33.62
MGYG000000184	0.00343343	cov_fs	multi-sample-mash	metaspades	ERR1136720	MaxBin2	FALSE	73.7	33.62
MGYG000000194	0.0090497	cov_pr	multi-sample-mash	metaspades	ERR1136720	MaxBin2	FALSE	25.58	3.18
MGYG000000194	0.0025069	cov_rc	multi-sample-mash	metaspades	ERR1136720	MaxBin2	FALSE	25.58	3.18
MGYG000000194	0.00392619	cov_fs	multi-sample-mash	metaspades	ERR1136720	MaxBin2	FALSE	25.58	3.18
MGYG000000243	0.0231402	cov_pr	multi-sample-mash	metaspades	ERR1136720	MaxBin2	FALSE	33.38	4.15
MGYG000000243	0.00585485	cov_rc	multi-sample-mash	metaspades	ERR1136720	MaxBin2	FALSE	33.38	4.15
MGYG000000243	0.00934521	cov_fs	multi-sample-mash	metaspades	ERR1136720	MaxBin2	FALSE	33.38	4.15
MGYG000000259	0.0090497	cov_pr	multi-sample-mash	metaspades	ERR1136720	MaxBin2	FALSE	25.58	3.18
MGYG000000259	0.00278561	cov_rc	multi-sample-mash	metaspades	ERR1136720	MaxBin2	FALSE	25.58	3.18
MGYG000000259	0.00425996	cov_fs	multi-sample-mash	metaspades	ERR1136720	MaxBin2	FALSE	25.58	3.18
MGYG000000280	0.00351794	cov_pr	multi-sample-mash	metaspades	ERR1136720	MaxBin2	FALSE	48.4	7.78
MGYG000000280	0.00195161	cov_rc	multi-sample-mash	metaspades	ERR1136720	MaxBin2	FALSE	48.4	7.78
MGYG000000280	0.00251049	cov_fs	multi-sample-mash	metaspades	ERR1136720	MaxBin2	FALSE	48.4	7.78
MGYG000001306	0.239097	cov_pr	multi-sample-mash	metaspades	ERR1136720	MaxBin2	FALSE	25.58	3.18
MGYG000001306	0.0580933	cov_rc	multi-sample-mash	metaspades	ERR1136720	MaxBin2	FALSE	25.58	3.18
MGYG000001306	0.093475	cov_fs	multi-sample-mash	metaspades	ERR1136720	MaxBin2	FALSE	25.58	3.18
MGYG000001310	0.228674	cov_pr	multi-sample-mash	metaspades	ERR1136720	MaxBin2	FALSE	36.9	6.92
MGYG000001310	0.107535	cov_rc	multi-sample-mash	metaspades	ERR1136720	MaxBin2	FALSE	36.9	6.92
MGYG000001310	0.146281	cov_fs	multi-sample-mash	metaspades	ERR1136720	MaxBin2	FALSE	36.9	6.92
MGYG000001365	0.603556	cov_pr	multi-sample-mash	metaspades	ERR1136720	MaxBin2	FALSE	27.4	1.33
MGYG000001365	0.185311	cov_rc	multi-sample-mash	metaspades	ERR1136720	MaxBin2	FALSE	27.4	1.33
MGYG000001365	0.28356	cov_fs	multi-sample-mash	metaspades	ERR1136720	MaxBin2	FALSE	27.4	1.33
MGYG000001409	0.00180526	cov_pr	multi-sample-mash	metaspades	ERR1136720	MaxBin2	FALSE	100	104.1
MGYG000001409	0.00821767	cov_rc	multi-sample-mash	metaspades	ERR1136720	MaxBin2	FALSE	100	104.1
MGYG000001409	0.00296022	cov_fs	multi-sample-mash	metaspades	ERR1136720	MaxBin2	FALSE	100	104.1
MGYG000002274	0.00225451	cov_pr	multi-sample-mash	metaspades	ERR1136720	MaxBin2	FALSE	71.25	29.94
MGYG000002274	0.00258254	cov_rc	multi-sample-mash	metaspades	ERR1136720	MaxBin2	FALSE	71.25	29.94
MGYG000002274	0.0024074	cov_fs	multi-sample-mash	metaspades	ERR1136720	MaxBin2	FALSE	71.25	29.94
MGYG000002304	0.0185056	cov_pr	multi-sample-mash	metaspades	ERR1136720	MaxBin2	FALSE	88.1	42.38
MGYG000002304	0.0221085	cov_rc	multi-sample-mash	metaspades	ERR1136720	MaxBin2	FALSE	88.1	42.38
MGYG000002304	0.0201473	cov_fs	multi-sample-mash	metaspades	ERR1136720	MaxBin2	FALSE	88.1	42.38
MGYG000002517	0.00348443	cov_pr	multi-sample-mash	metaspades	ERR1136720	MaxBin2	FALSE	70.5	25.02
MGYG000002517	0.0033927	cov_rc	multi-sample-mash	metaspades	ERR1136720	MaxBin2	FALSE	70.5	25.02
MGYG000002517	0.00343795	cov_fs	multi-sample-mash	metaspades	ERR1136720	MaxBin2	FALSE	70.5	25.02
MGYG000002545	0.177672	cov_pr	multi-sample-mash	metaspades	ERR1136720	MaxBin2	FALSE	56.12	6.57
MGYG000002545	0.0485418	cov_rc	multi-sample-mash	metaspades	ERR1136720	MaxBin2	FALSE	56.12	6.57
MGYG000002545	0.076251	cov_fs	multi-sample-mash	metaspades	ERR1136720	MaxBin2	FALSE	56.12	6.57
MGYG000004652	0.067804	cov_pr	multi-sample-mash	metaspades	ERR1136720	MaxBin2	FALSE	100	104.1
MGYG000004652	0.374173	cov_rc	multi-sample-mash	metaspades	ERR1136720	MaxBin2	FALSE	100	104.1
MGYG000004652	0.114804	cov_fs	multi-sample-mash	metaspades	ERR1136720	MaxBin2	FALSE	100	104.1
MGYG000004733	0.00822101	cov_pr	multi-sample-mash	metaspades	ERR1136720	MaxBin2	FALSE	52.53	12.78
MGYG000004733	0.00422176	cov_rc	multi-sample-mash	metaspades	ERR1136720	MaxBin2	FALSE	52.53	12.78
MGYG000004733	0.00557868	cov_fs	multi-sample-mash	metaspades	ERR1136720	MaxBin2	FALSE	52.53	12.78
MGYG000004914	0.0231402	cov_pr	multi-sample-mash	metaspades	ERR1136720	MaxBin2	FALSE	33.38	4.15
MGYG000004914	0.00324148	cov_rc	multi-sample-mash	metaspades	ERR1136720	MaxBin2	FALSE	33.38	4.15
MGYG000004914	0.00568641	cov_fs	multi-sample-mash	metaspades	ERR1136720	MaxBin2	FALSE	33.38	4.15
MGYG000005055	0.0765645	cov_pr	multi-sample-mash	metaspades	ERR1136720	MaxBin2	FALSE	73.7	33.62
MGYG000005055	0.0662283	cov_rc	multi-sample-mash	metaspades	ERR1136720	MaxBin2	FALSE	73.7	33.62
MGYG000005055	0.0710223	cov_fs	multi-sample-mash	metaspades	ERR1136720	MaxBin2	FALSE	73.7	33.62
MGYG000005562	0.00014916	cov_pr	multi-sample-mash	metaspades	ERR1136720	MaxBin2	FALSE	100	104.1
MGYG000005562	0.000488125	cov_rc	multi-sample-mash	metaspades	ERR1136720	MaxBin2	FALSE	100	104.1
MGYG000005562	0.000228496	cov_fs	multi-sample-mash	metaspades	ERR1136720	MaxBin2	FALSE	100	104.1
MGYG000006319	0.0044586	cov_pr	multi-sample-mash	metaspades	ERR1136720	MaxBin2	FALSE	41.4	5.98
MGYG000006319	0.000963621	cov_rc	multi-sample-mash	metaspades	ERR1136720	MaxBin2	FALSE	41.4	5.98
MGYG000006319	0.00158474	cov_fs	multi-sample-mash	metaspades	ERR1136720	MaxBin2	FALSE	41.4	5.98
MGYG000006567	0.00841701	cov_pr	multi-sample-mash	metaspades	ERR1136720	MaxBin2	FALSE	21.2	0.61
MGYG000006567	0.00208039	cov_rc	multi-sample-mash	metaspades	ERR1136720	MaxBin2	FALSE	21.2	0.61
MGYG000006567	0.00333619	cov_fs	multi-sample-mash	metaspades	ERR1136720	MaxBin2	FALSE	21.2	0.61
MGYG000009501	0.058258	cov_pr	multi-sample-mash	metaspades	ERR1136720	MaxBin2	FALSE	76.5	28.89
MGYG000009501	0.0800205	cov_rc	multi-sample-mash	metaspades	ERR1136720	MaxBin2	FALSE	76.5	28.89
MGYG000009501	0.0674267	cov_fs	multi-sample-mash	metaspades	ERR1136720	MaxBin2	FALSE	76.5	28.89
MGYG000010975	0.992064	cov_pr	multi-sample-mash	metaspades	ERR1136720	MaxBin2	FALSE	24.22	0.47
MGYG000010975	0.165558	cov_rc	multi-sample-mash	metaspades	ERR1136720	MaxBin2	FALSE	24.22	0.47
MGYG000010975	0.283762	cov_fs	multi-sample-mash	metaspades	ERR1136720	MaxBin2	FALSE	24.22	0.47
MGYG000014070	0.00165091	cov_pr	multi-sample-mash	metaspades	ERR1136720	MaxBin2	FALSE	88.1	42.38
MGYG000014070	0.00115788	cov_rc	multi-sample-mash	metaspades	ERR1136720	MaxBin2	FALSE	88.1	42.38
MGYG000014070	0.00136113	cov_fs	multi-sample-mash	metaspades	ERR1136720	MaxBin2	FALSE	88.1	42.38
MGYG000021982	0.0895862	cov_pr	multi-sample-mash	metaspades	ERR1136720	MaxBin2	FALSE	88.1	42.38
MGYG000021982	0.129281	cov_rc	multi-sample-mash	metaspades	ERR1136720	MaxBin2	FALSE	88.1	42.38
MGYG000021982	0.105834	cov_fs	multi-sample-mash	metaspades	ERR1136720	MaxBin2	FALSE	88.1	42.38
MGYG000032744	0.00856609	cov_pr	multi-sample-mash	metaspades	ERR1136720	MaxBin2	FALSE	88.1	42.38
MGYG000032744	0.0099485	cov_rc	multi-sample-mash	metaspades	ERR1136720	MaxBin2	FALSE	88.1	42.38
MGYG000032744	0.00920569	cov_fs	multi-sample-mash	metaspades	ERR1136720	MaxBin2	FALSE	88.1	42.38
MGYG000033006	0.0122506	cov_pr	multi-sample-mash	metaspades	ERR1136720	MaxBin2	FALSE	63.3	18.16
MGYG000033006	0.0057974	cov_rc	multi-sample-mash	metaspades	ERR1136720	MaxBin2	FALSE	63.3	18.16
MGYG000033006	0.0078703	cov_fs	multi-sample-mash	metaspades	ERR1136720	MaxBin2	FALSE	63.3	18.16
MGYG000033873	0.175992	cov_pr	multi-sample-mash	metaspades	ERR1136720	MaxBin2	FALSE	72.7	27.45
MGYG000033873	0.179783	cov_rc	multi-sample-mash	metaspades	ERR1136720	MaxBin2	FALSE	72.7	27.45
MGYG000033873	0.177867	cov_fs	multi-sample-mash	metaspades	ERR1136720	MaxBin2	FALSE	72.7	27.45
MGYG000034926	0.0823023	cov_pr	multi-sample-mash	metaspades	ERR1136720	MaxBin2	FALSE	71.25	29.94
MGYG000034926	0.0630522	cov_rc	multi-sample-mash	metaspades	ERR1136720	MaxBin2	FALSE	71.25	29.94
MGYG000034926	0.0714025	cov_fs	multi-sample-mash	metaspades	ERR1136720	MaxBin2	FALSE	71.25	29.94
MGYG000036028	0.00512009	cov_pr	multi-sample-mash	metaspades	ERR1136720	MaxBin2	FALSE	88.1	42.38
MGYG000036028	0.00621152	cov_rc	multi-sample-mash	metaspades	ERR1136720	MaxBin2	FALSE	88.1	42.38
MGYG000036028	0.00561324	cov_fs	multi-sample-mash	metaspades	ERR1136720	MaxBin2	FALSE	88.1	42.38
MGYG000039562	0.0156388	cov_pr	multi-sample-mash	metaspades	ERR1136720	MaxBin2	FALSE	73.7	33.62
MGYG000039562	0.0170899	cov_rc	multi-sample-mash	metaspades	ERR1136720	MaxBin2	FALSE	73.7	33.62
MGYG000039562	0.0163322	cov_fs	multi-sample-mash	metaspades	ERR1136720	MaxBin2	FALSE	73.7	33.62
MGYG000045095	0.00907271	cov_pr	multi-sample-mash	metaspades	ERR1136720	MaxBin2	FALSE	25.58	3.18
MGYG000045095	0.00262024	cov_rc	multi-sample-mash	metaspades	ERR1136720	MaxBin2	FALSE	25.58	3.18
MGYG000045095	0.00406616	cov_fs	multi-sample-mash	metaspades	ERR1136720	MaxBin2	FALSE	25.58	3.18
MGYG000048233	0.00336231	cov_pr	multi-sample-mash	metaspades	ERR1136720	MaxBin2	FALSE	73.7	33.62
MGYG000048233	0.00242617	cov_rc	multi-sample-mash	metaspades	ERR1136720	MaxBin2	FALSE	73.7	33.62
MGYG000048233	0.00281854	cov_fs	multi-sample-mash	metaspades	ERR1136720	MaxBin2	FALSE	73.7	33.62
MGYG000049780	0.0090517	cov_pr	multi-sample-mash	metaspades	ERR1136720	MaxBin2	FALSE	25.58	3.18
MGYG000049780	0.0035372	cov_rc	multi-sample-mash	metaspades	ERR1136720	MaxBin2	FALSE	25.58	3.18
MGYG000049780	0.00508665	cov_fs	multi-sample-mash	metaspades	ERR1136720	MaxBin2	FALSE	25.58	3.18
MGYG000068447	0.153981	cov_pr	multi-sample-mash	metaspades	ERR1136720	MaxBin2	FALSE	55	11.16
MGYG000068447	0.0911395	cov_rc	multi-sample-mash	metaspades	ERR1136720	MaxBin2	FALSE	55	11.16
MGYG000068447	0.114505	cov_fs	multi-sample-mash	metaspades	ERR1136720	MaxBin2	FALSE	55	11.16
MGYG000071224	0.0699686	cov_pr	multi-sample-mash	metaspades	ERR1136720	MaxBin2	FALSE	86.3	38.2
MGYG000071224	0.0937081	cov_rc	multi-sample-mash	metaspades	ERR1136720	MaxBin2	FALSE	86.3	38.2
MGYG000071224	0.0801168	cov_fs	multi-sample-mash	metaspades	ERR1136720	MaxBin2	FALSE	86.3	38.2
MGYG000073722	1	cov_pr	multi-sample-mash	metaspades	ERR1136720	MaxBin2	TRUE	8.99	0
MGYG000073722	0.0813155	cov_rc	multi-sample-mash	metaspades	ERR1136720	MaxBin2	TRUE	8.99	0
MGYG000073722	0.150401	cov_fs	multi-sample-mash	metaspades	ERR1136720	MaxBin2	TRUE	8.99	0
MGYG000076966	0.00122467	cov_pr	multi-sample-mash	metaspades	ERR1136720	MaxBin2	FALSE	76.25	28.16
MGYG000076966	0.0012833	cov_rc	multi-sample-mash	metaspades	ERR1136720	MaxBin2	FALSE	76.25	28.16
MGYG000076966	0.0012533	cov_fs	multi-sample-mash	metaspades	ERR1136720	MaxBin2	FALSE	76.25	28.16
MGYG000078398	0.00255199	cov_pr	multi-sample-mash	metaspades	ERR1136720	MaxBin2	FALSE	21.2	0.61
MGYG000078398	0.000585149	cov_rc	multi-sample-mash	metaspades	ERR1136720	MaxBin2	FALSE	21.2	0.61
MGYG000078398	0.000952011	cov_fs	multi-sample-mash	metaspades	ERR1136720	MaxBin2	FALSE	21.2	0.61
MGYG000083923	0.288203	cov_pr	multi-sample-mash	metaspades	ERR1136720	MaxBin2	FALSE	48.4	7.78
MGYG000083923	0.126818	cov_rc	multi-sample-mash	metaspades	ERR1136720	MaxBin2	FALSE	48.4	7.78
MGYG000083923	0.176133	cov_fs	multi-sample-mash	metaspades	ERR1136720	MaxBin2	FALSE	48.4	7.78
MGYG000089766	0.00323499	cov_pr	multi-sample-mash	metaspades	ERR1136720	MaxBin2	FALSE	46.3	12.38
MGYG000089766	0.00200521	cov_rc	multi-sample-mash	metaspades	ERR1136720	MaxBin2	FALSE	46.3	12.38
MGYG000089766	0.0024758	cov_fs	multi-sample-mash	metaspades	ERR1136720	MaxBin2	FALSE	46.3	12.38
MGYG000104121	0.129933	cov_pr	multi-sample-mash	metaspades	ERR1136720	MaxBin2	FALSE	88.1	42.38
MGYG000104121	0.142284	cov_rc	multi-sample-mash	metaspades	ERR1136720	MaxBin2	FALSE	88.1	42.38
MGYG000104121	0.135828	cov_fs	multi-sample-mash	metaspades	ERR1136720	MaxBin2	FALSE	88.1	42.38
MGYG000104192	0.000991255	cov_pr	multi-sample-mash	metaspades	ERR1136720	MaxBin2	FALSE	100	104.1
MGYG000104192	0.00360672	cov_rc	multi-sample-mash	metaspades	ERR1136720	MaxBin2	FALSE	100	104.1
MGYG000104192	0.00155511	cov_fs	multi-sample-mash	metaspades	ERR1136720	MaxBin2	FALSE	100	104.1
MGYG000104362	0.35501	cov_pr	multi-sample-mash	metaspades	ERR1136720	MaxBin2	FALSE	35.9	7.39
MGYG000104362	0.155489	cov_rc	multi-sample-mash	metaspades	ERR1136720	MaxBin2	FALSE	35.9	7.39
MGYG000104362	0.216259	cov_fs	multi-sample-mash	metaspades	ERR1136720	MaxBin2	FALSE	35.9	7.39
MGYG000113344	0.0325227	cov_pr	multi-sample-mash	metaspades	ERR1136720	MaxBin2	FALSE	100	104.1
MGYG000113344	0.113069	cov_rc	multi-sample-mash	metaspades	ERR1136720	MaxBin2	FALSE	100	104.1
MGYG000113344	0.0505154	cov_fs	multi-sample-mash	metaspades	ERR1136720	MaxBin2	FALSE	100	104.1
MGYG000120645	0.340259	cov_pr	multi-sample-mash	metaspades	ERR1136720	MaxBin2	FALSE	31.92	5.56
MGYG000120645	0.113085	cov_rc	multi-sample-mash	metaspades	ERR1136720	MaxBin2	FALSE	31.92	5.56
MGYG000120645	0.169753	cov_fs	multi-sample-mash	metaspades	ERR1136720	MaxBin2	FALSE	31.92	5.56
MGYG000122815	0.572256	cov_pr	multi-sample-mash	metaspades	ERR1136720	MaxBin2	FALSE	61.25	7.46
MGYG000122815	0.200142	cov_rc	multi-sample-mash	metaspades	ERR1136720	MaxBin2	FALSE	61.25	7.46
MGYG000122815	0.296563	cov_fs	multi-sample-mash	metaspades	ERR1136720	MaxBin2	FALSE	61.25	7.46
MGYG000137221	0.0967034	cov_pr	multi-sample-mash	metaspades	ERR1136720	MaxBin2	FALSE	19.75	0.57
MGYG000137221	0.016332	cov_rc	multi-sample-mash	metaspades	ERR1136720	MaxBin2	FALSE	19.75	0.57
MGYG000137221	0.0279445	cov_fs	multi-sample-mash	metaspades	ERR1136720	MaxBin2	FALSE	19.75	0.57
MGYG000144849	0.0281129	cov_pr	multi-sample-mash	metaspades	ERR1136720	MaxBin2	FALSE	63.3	18.16
MGYG000144849	0.0184638	cov_rc	multi-sample-mash	metaspades	ERR1136720	MaxBin2	FALSE	63.3	18.16
MGYG000144849	0.0222888	cov_fs	multi-sample-mash	metaspades	ERR1136720	MaxBin2	FALSE	63.3	18.16
MGYG000148078	0.0169255	cov_pr	multi-sample-mash	metaspades	ERR1136720	MaxBin2	FALSE	88.1	42.38
MGYG000148078	0.0244501	cov_rc	multi-sample-mash	metaspades	ERR1136720	MaxBin2	FALSE	88.1	42.38
MGYG000148078	0.0200036	cov_fs	multi-sample-mash	metaspades	ERR1136720	MaxBin2	FALSE	88.1	42.38
MGYG000151017	0.00124655	cov_pr	multi-sample-mash	metaspades	ERR1136720	MaxBin2	FALSE	76.5	28.89
MGYG000151017	0.00148456	cov_rc	multi-sample-mash	metaspades	ERR1136720	MaxBin2	FALSE	76.5	28.89
MGYG000151017	0.00135519	cov_fs	multi-sample-mash	metaspades	ERR1136720	MaxBin2	FALSE	76.5	28.89
MGYG000151325	0.131243	cov_pr	multi-sample-mash	metaspades	ERR1136720	MaxBin2	FALSE	76.5	28.89
MGYG000151325	0.17018	cov_rc	multi-sample-mash	metaspades	ERR1136720	MaxBin2	FALSE	76.5	28.89
MGYG000151325	0.148197	cov_fs	multi-sample-mash	metaspades	ERR1136720	MaxBin2	FALSE	76.5	28.89
MGYG000157469	0.00169978	cov_pr	multi-sample-mash	metaspades	ERR1136720	MaxBin2	FALSE	70.5	25.02
MGYG000157469	0.0019053	cov_rc	multi-sample-mash	metaspades	ERR1136720	MaxBin2	FALSE	70.5	25.02
MGYG000157469	0.00179668	cov_fs	multi-sample-mash	metaspades	ERR1136720	MaxBin2	FALSE	70.5	25.02
MGYG000157813	0.0557002	cov_pr	multi-sample-mash	metaspades	ERR1136720	MaxBin2	FALSE	88.1	42.38
MGYG000157813	0.0871026	cov_rc	multi-sample-mash	metaspades	ERR1136720	MaxBin2	FALSE	88.1	42.38
MGYG000157813	0.0679487	cov_fs	multi-sample-mash	metaspades	ERR1136720	MaxBin2	FALSE	88.1	42.38
MGYG000172591	0.000800641	cov_pr	multi-sample-mash	metaspades	ERR1136720	MaxBin2	FALSE	70.5	25.02
MGYG000172591	0.00127838	cov_rc	multi-sample-mash	metaspades	ERR1136720	MaxBin2	FALSE	70.5	25.02
MGYG000172591	0.000984622	cov_fs	multi-sample-mash	metaspades	ERR1136720	MaxBin2	FALSE	70.5	25.02
MGYG000172724	0.00568129	cov_pr	multi-sample-mash	metaspades	ERR1136720	MaxBin2	FALSE	55	11.16
MGYG000172724	0.00294297	cov_rc	multi-sample-mash	metaspades	ERR1136720	MaxBin2	FALSE	55	11.16
MGYG000172724	0.0038774	cov_fs	multi-sample-mash	metaspades	ERR1136720	MaxBin2	FALSE	55	11.16
MGYG000190599	0.0492982	cov_pr	multi-sample-mash	metaspades	ERR1136720	MaxBin2	FALSE	100	104.1
MGYG000190599	0.132476	cov_rc	multi-sample-mash	metaspades	ERR1136720	MaxBin2	FALSE	100	104.1
MGYG000190599	0.0718565	cov_fs	multi-sample-mash	metaspades	ERR1136720	MaxBin2	FALSE	100	104.1
MGYG000199723	0.0720797	cov_pr	multi-sample-mash	metaspades	ERR1136720	MaxBin2	FALSE	88.1	42.38
MGYG000199723	0.087921	cov_rc	multi-sample-mash	metaspades	ERR1136720	MaxBin2	FALSE	88.1	42.38
MGYG000199723	0.0792162	cov_fs	multi-sample-mash	metaspades	ERR1136720	MaxBin2	FALSE	88.1	42.38
MGYG000200044	1	cov_pr	multi-sample-mash	metaspades	ERR1136720	MaxBin2	TRUE	12.63	0
MGYG000200044	0.101019	cov_rc	multi-sample-mash	metaspades	ERR1136720	MaxBin2	TRUE	12.63	0
MGYG000200044	0.183501	cov_fs	multi-sample-mash	metaspades	ERR1136720	MaxBin2	TRUE	12.63	0
MGYG000206647	0.0264639	cov_pr	multi-sample-mash	metaspades	ERR1136720	MaxBin2	FALSE	73.7	33.62
MGYG000206647	0.0304206	cov_rc	multi-sample-mash	metaspades	ERR1136720	MaxBin2	FALSE	73.7	33.62
MGYG000206647	0.0283047	cov_fs	multi-sample-mash	metaspades	ERR1136720	MaxBin2	FALSE	73.7	33.62
MGYG000216769	0.00229702	cov_pr	multi-sample-mash	metaspades	ERR1136720	MaxBin2	FALSE	86.3	38.2
MGYG000216769	0.0033965	cov_rc	multi-sample-mash	metaspades	ERR1136720	MaxBin2	FALSE	86.3	38.2
MGYG000216769	0.0027406	cov_fs	multi-sample-mash	metaspades	ERR1136720	MaxBin2	FALSE	86.3	38.2
MGYG000217541	0.170213	cov_pr	multi-sample-mash	metaspades	ERR1136720	MaxBin2	FALSE	76.1	21.88
MGYG000217541	0.200166	cov_rc	multi-sample-mash	metaspades	ERR1136720	MaxBin2	FALSE	76.1	21.88
MGYG000217541	0.183978	cov_fs	multi-sample-mash	metaspades	ERR1136720	MaxBin2	FALSE	76.1	21.88
MGYG000225551	0.00251861	cov_pr	multi-sample-mash	metaspades	ERR1136720	MaxBin2	FALSE	55	11.16
MGYG000225551	0.00122656	cov_rc	multi-sample-mash	metaspades	ERR1136720	MaxBin2	FALSE	55	11.16
MGYG000225551	0.00164971	cov_fs	multi-sample-mash	metaspades	ERR1136720	MaxBin2	FALSE	55	11.16
MGYG000229893	0.110526	cov_pr	multi-sample-mash	metaspades	ERR1136720	MaxBin2	FALSE	76.25	28.16
MGYG000229893	0.114751	cov_rc	multi-sample-mash	metaspades	ERR1136720	MaxBin2	FALSE	76.25	28.16
MGYG000229893	0.112599	cov_fs	multi-sample-mash	metaspades	ERR1136720	MaxBin2	FALSE	76.25	28.16
MGYG000231681	0.0170926	cov_pr	multi-sample-mash	metaspades	ERR1136720	MaxBin2	FALSE	61.25	7.46
MGYG000231681	0.00573719	cov_rc	multi-sample-mash	metaspades	ERR1136720	MaxBin2	FALSE	61.25	7.46
MGYG000231681	0.00859083	cov_fs	multi-sample-mash	metaspades	ERR1136720	MaxBin2	FALSE	61.25	7.46
MGYG000235192	0.0231402	cov_pr	multi-sample-mash	metaspades	ERR1136720	MaxBin2	FALSE	33.38	4.15
MGYG000235192	0.00576458	cov_rc	multi-sample-mash	metaspades	ERR1136720	MaxBin2	FALSE	33.38	4.15
MGYG000235192	0.00922987	cov_fs	multi-sample-mash	metaspades	ERR1136720	MaxBin2	FALSE	33.38	4.15
MGYG000245520	0.0833211	cov_pr	multi-sample-mash	metaspades	ERR1136720	MaxBin2	FALSE	86.3	38.2
MGYG000245520	0.121644	cov_rc	multi-sample-mash	metaspades	ERR1136720	MaxBin2	FALSE	86.3	38.2
MGYG000245520	0.0988999	cov_fs	multi-sample-mash	metaspades	ERR1136720	MaxBin2	FALSE	86.3	38.2
MGYG000257215	0.0779492	cov_pr	multi-sample-mash	metaspades	ERR1136720	MaxBin2	FALSE	100	104.1
MGYG000257215	0.340279	cov_rc	multi-sample-mash	metaspades	ERR1136720	MaxBin2	FALSE	100	104.1
MGYG000257215	0.126842	cov_fs	multi-sample-mash	metaspades	ERR1136720	MaxBin2	FALSE	100	104.1
MGYG000263582	0.00123417	cov_pr	multi-sample-mash	metaspades	ERR1136720	MaxBin2	FALSE	60.44	18.02
MGYG000263582	0.000832931	cov_rc	multi-sample-mash	metaspades	ERR1136720	MaxBin2	FALSE	60.44	18.02
MGYG000263582	0.000994608	cov_fs	multi-sample-mash	metaspades	ERR1136720	MaxBin2	FALSE	60.44	18.02
MGYG000267654	0.00398221	cov_pr	multi-sample-mash	metaspades	ERR1136720	MaxBin2	FALSE	60.62	14.95
MGYG000267654	0.00209224	cov_rc	multi-sample-mash	metaspades	ERR1136720	MaxBin2	FALSE	60.62	14.95
MGYG000267654	0.00274321	cov_fs	multi-sample-mash	metaspades	ERR1136720	MaxBin2	FALSE	60.62	14.95
MGYG000273517	0.0115664	cov_pr	multi-sample-mash	metaspades	ERR1136720	MaxBin2	FALSE	21.2	0.61
MGYG000273517	0.00183972	cov_rc	multi-sample-mash	metaspades	ERR1136720	MaxBin2	FALSE	21.2	0.61
MGYG000273517	0.00317451	cov_fs	multi-sample-mash	metaspades	ERR1136720	MaxBin2	FALSE	21.2	0.61
MGYG000276586	0.00106639	cov_pr	multi-sample-mash	metaspades	ERR1136720	MaxBin2	FALSE	100	104.1
MGYG000276586	0.00270157	cov_rc	multi-sample-mash	metaspades	ERR1136720	MaxBin2	FALSE	100	104.1
MGYG000276586	0.00152917	cov_fs	multi-sample-mash	metaspades	ERR1136720	MaxBin2	FALSE	100	104.1
MGYG000277401	0.209106	cov_pr	multi-sample-mash	metaspades	ERR1136720	MaxBin2	FALSE	63.3	18.16
MGYG000277401	0.115705	cov_rc	multi-sample-mash	metaspades	ERR1136720	MaxBin2	FALSE	63.3	18.16
MGYG000277401	0.148976	cov_fs	multi-sample-mash	metaspades	ERR1136720	MaxBin2	FALSE	63.3	18.16
MGYG000284844	0.0114339	cov_pr	multi-sample-mash	metaspades	ERR1136720	MaxBin2	FALSE	71.25	29.94
MGYG000284844	0.00940178	cov_rc	multi-sample-mash	metaspades	ERR1136720	MaxBin2	FALSE	71.25	29.94
MGYG000284844	0.0103188	cov_fs	multi-sample-mash	metaspades	ERR1136720	MaxBin2	FALSE	71.25	29.94
MGYG000287158	0.00613119	cov_pr	multi-sample-mash	metaspades	ERR1136720	MaxBin2	FALSE	68.94	16.77
MGYG000287158	0.00620604	cov_rc	multi-sample-mash	metaspades	ERR1136720	MaxBin2	FALSE	68.94	16.77
MGYG000287158	0.00616839	cov_fs	multi-sample-mash	metaspades	ERR1136720	MaxBin2	FALSE	68.94	16.77
MGYG000000041	0.00361656	cov_pr	multi-sample-mash	metaspades	ERR1136662	MaxBin2	FALSE	86.94	39.75
MGYG000000041	0.00519782	cov_rc	multi-sample-mash	metaspades	ERR1136662	MaxBin2	FALSE	86.94	39.75
MGYG000000041	0.00426536	cov_fs	multi-sample-mash	metaspades	ERR1136662	MaxBin2	FALSE	86.94	39.75
MGYG000000051	0.00962828	cov_pr	multi-sample-mash	metaspades	ERR1136662	MaxBin2	FALSE	20.55	1.77
MGYG000000051	0.00135019	cov_rc	multi-sample-mash	metaspades	ERR1136662	MaxBin2	FALSE	20.55	1.77
MGYG000000051	0.00236828	cov_fs	multi-sample-mash	metaspades	ERR1136662	MaxBin2	FALSE	20.55	1.77
MGYG000000059	0.00257415	cov_pr	multi-sample-mash	metaspades	ERR1136662	MaxBin2	FALSE	83.75	23.48
MGYG000000059	0.00224062	cov_rc	multi-sample-mash	metaspades	ERR1136662	MaxBin2	FALSE	83.75	23.48
MGYG000000059	0.00239583	cov_fs	multi-sample-mash	metaspades	ERR1136662	MaxBin2	FALSE	83.75	23.48
MGYG000000067	0.00225161	cov_pr	multi-sample-mash	metaspades	ERR1136662	MaxBin2	FALSE	45.38	8.99
MGYG000000067	0.00117105	cov_rc	multi-sample-mash	metaspades	ERR1136662	MaxBin2	FALSE	45.38	8.99
MGYG000000067	0.00154076	cov_fs	multi-sample-mash	metaspades	ERR1136662	MaxBin2	FALSE	45.38	8.99
MGYG000000084	0.0787265	cov_pr	multi-sample-mash	metaspades	ERR1136662	MaxBin2	FALSE	75.2	32.94
MGYG000000084	0.116796	cov_rc	multi-sample-mash	metaspades	ERR1136662	MaxBin2	FALSE	75.2	32.94
MGYG000000084	0.0940552	cov_fs	multi-sample-mash	metaspades	ERR1136662	MaxBin2	FALSE	75.2	32.94
MGYG000000119	0.00225213	cov_pr	multi-sample-mash	metaspades	ERR1136662	MaxBin2	FALSE	45.38	8.99
MGYG000000119	0.00123949	cov_rc	multi-sample-mash	metaspades	ERR1136662	MaxBin2	FALSE	45.38	8.99
MGYG000000119	0.00159896	cov_fs	multi-sample-mash	metaspades	ERR1136662	MaxBin2	FALSE	45.38	8.99
MGYG000000133	0.00108423	cov_pr	multi-sample-mash	metaspades	ERR1136662	MaxBin2	FALSE	64.8	26.62
MGYG000000133	0.00106085	cov_rc	multi-sample-mash	metaspades	ERR1136662	MaxBin2	FALSE	64.8	26.62
MGYG000000133	0.00107241	cov_fs	multi-sample-mash	metaspades	ERR1136662	MaxBin2	FALSE	64.8	26.62
MGYG000000177	0.00194196	cov_pr	multi-sample-mash	metaspades	ERR1136662	MaxBin2	FALSE	64.8	26.62
MGYG000000177	0.00249302	cov_rc	multi-sample-mash	metaspades	ERR1136662	MaxBin2	FALSE	64.8	26.62
MGYG000000177	0.00218326	cov_fs	multi-sample-mash	metaspades	ERR1136662	MaxBin2	FALSE	64.8	26.62
MGYG000000213	0.00137336	cov_pr	multi-sample-mash	metaspades	ERR1136662	MaxBin2	FALSE	56.94	15.17
MGYG000000213	0.00081223	cov_rc	multi-sample-mash	metaspades	ERR1136662	MaxBin2	FALSE	56.94	15.17
MGYG000000213	0.00102076	cov_fs	multi-sample-mash	metaspades	ERR1136662	MaxBin2	FALSE	56.94	15.17
MGYG000000250	0.680415	cov_pr	multi-sample-mash	metaspades	ERR1136662	MaxBin2	FALSE	40.53	2.62
MGYG000000250	0.223428	cov_rc	multi-sample-mash	metaspades	ERR1136662	MaxBin2	FALSE	40.53	2.62
MGYG000000250	0.336394	cov_fs	multi-sample-mash	metaspades	ERR1136662	MaxBin2	FALSE	40.53	2.62
MGYG000000259	0.0117592	cov_pr	multi-sample-mash	metaspades	ERR1136662	MaxBin2	FALSE	23.67	3.22
MGYG000000259	0.00278282	cov_rc	multi-sample-mash	metaspades	ERR1136662	MaxBin2	FALSE	23.67	3.22
MGYG000000259	0.00450057	cov_fs	multi-sample-mash	metaspades	ERR1136662	MaxBin2	FALSE	23.67	3.22
MGYG000000278	0.00310978	cov_pr	multi-sample-mash	metaspades	ERR1136662	MaxBin2	FALSE	77.06	34.84
MGYG000000278	0.00238037	cov_rc	multi-sample-mash	metaspades	ERR1136662	MaxBin2	FALSE	77.06	34.84
MGYG000000278	0.00269662	cov_fs	multi-sample-mash	metaspades	ERR1136662	MaxBin2	FALSE	77.06	34.84
MGYG000000280	0.00780207	cov_pr	multi-sample-mash	metaspades	ERR1136662	MaxBin2	FALSE	42.88	4.44
MGYG000000280	0.00397629	cov_rc	multi-sample-mash	metaspades	ERR1136662	MaxBin2	FALSE	42.88	4.44
MGYG000000280	0.00526785	cov_fs	multi-sample-mash	metaspades	ERR1136662	MaxBin2	FALSE	42.88	4.44
MGYG000001310	0.00225161	cov_pr	multi-sample-mash	metaspades	ERR1136662	MaxBin2	FALSE	45.38	8.99
MGYG000001310	0.00159269	cov_rc	multi-sample-mash	metaspades	ERR1136662	MaxBin2	FALSE	45.38	8.99
MGYG000001310	0.00186568	cov_fs	multi-sample-mash	metaspades	ERR1136662	MaxBin2	FALSE	45.38	8.99
MGYG000001415	0.00692902	cov_pr	multi-sample-mash	metaspades	ERR1136662	MaxBin2	FALSE	56.94	15.17
MGYG000001415	0.00562289	cov_rc	multi-sample-mash	metaspades	ERR1136662	MaxBin2	FALSE	56.94	15.17
MGYG000001415	0.006208	cov_fs	multi-sample-mash	metaspades	ERR1136662	MaxBin2	FALSE	56.94	15.17
MGYG000001500	0.00452142	cov_pr	multi-sample-mash	metaspades	ERR1136662	MaxBin2	FALSE	83.75	23.48
MGYG000001500	0.00331289	cov_rc	multi-sample-mash	metaspades	ERR1136662	MaxBin2	FALSE	83.75	23.48
MGYG000001500	0.00382394	cov_fs	multi-sample-mash	metaspades	ERR1136662	MaxBin2	FALSE	83.75	23.48
MGYG000001531	0.000625017	cov_pr	multi-sample-mash	metaspades	ERR1136662	MaxBin2	FALSE	75.2	32.94
MGYG000001531	0.000816951	cov_rc	multi-sample-mash	metaspades	ERR1136662	MaxBin2	FALSE	75.2	32.94
MGYG000001531	0.00070821	cov_fs	multi-sample-mash	metaspades	ERR1136662	MaxBin2	FALSE	75.2	32.94
MGYG000001546	0.00299166	cov_pr	multi-sample-mash	metaspades	ERR1136662	MaxBin2	FALSE	57.06	14.24
MGYG000001546	0.00154683	cov_rc	multi-sample-mash	metaspades	ERR1136662	MaxBin2	FALSE	57.06	14.24
MGYG000001546	0.00203926	cov_fs	multi-sample-mash	metaspades	ERR1136662	MaxBin2	FALSE	57.06	14.24
MGYG000002284	0.177375	cov_pr	multi-sample-mash	metaspades	ERR1136662	MaxBin2	FALSE	39.47	5.59
MGYG000002284	0.105309	cov_rc	multi-sample-mash	metaspades	ERR1136662	MaxBin2	FALSE	39.47	5.59
MGYG000002284	0.132156	cov_fs	multi-sample-mash	metaspades	ERR1136662	MaxBin2	FALSE	39.47	5.59
MGYG000002298	0.00547179	cov_pr	multi-sample-mash	metaspades	ERR1136662	MaxBin2	FALSE	46.4	6.96
MGYG000002298	0.00223169	cov_rc	multi-sample-mash	metaspades	ERR1136662	MaxBin2	FALSE	46.4	6.96
MGYG000002298	0.00317034	cov_fs	multi-sample-mash	metaspades	ERR1136662	MaxBin2	FALSE	46.4	6.96
MGYG000002448	0.00225109	cov_pr	multi-sample-mash	metaspades	ERR1136662	MaxBin2	FALSE	45.38	8.99
MGYG000002448	0.0017435	cov_rc	multi-sample-mash	metaspades	ERR1136662	MaxBin2	FALSE	45.38	8.99
MGYG000002448	0.00196505	cov_fs	multi-sample-mash	metaspades	ERR1136662	MaxBin2	FALSE	45.38	8.99
MGYG000002528	0.00265095	cov_pr	multi-sample-mash	metaspades	ERR1136662	MaxBin2	FALSE	33.6	0.93
MGYG000002528	0.000948114	cov_rc	multi-sample-mash	metaspades	ERR1136662	MaxBin2	FALSE	33.6	0.93
MGYG000002528	0.0013967	cov_fs	multi-sample-mash	metaspades	ERR1136662	MaxBin2	FALSE	33.6	0.93
MGYG000002530	0.0135827	cov_pr	multi-sample-mash	metaspades	ERR1136662	MaxBin2	FALSE	86.94	39.75
MGYG000002530	0.0242226	cov_rc	multi-sample-mash	metaspades	ERR1136662	MaxBin2	FALSE	86.94	39.75
MGYG000002530	0.0174054	cov_fs	multi-sample-mash	metaspades	ERR1136662	MaxBin2	FALSE	86.94	39.75
MGYG000002545	0.00100004	cov_pr	multi-sample-mash	metaspades	ERR1136662	MaxBin2	FALSE	71.2	27.17
MGYG000002545	0.00105332	cov_rc	multi-sample-mash	metaspades	ERR1136662	MaxBin2	FALSE	71.2	27.17
MGYG000002545	0.00102599	cov_fs	multi-sample-mash	metaspades	ERR1136662	MaxBin2	FALSE	71.2	27.17
MGYG000003702	0.000709244	cov_pr	multi-sample-mash	metaspades	ERR1136662	MaxBin2	FALSE	71.2	27.17
MGYG000003702	0.000599963	cov_rc	multi-sample-mash	metaspades	ERR1136662	MaxBin2	FALSE	71.2	27.17
MGYG000003702	0.000650043	cov_fs	multi-sample-mash	metaspades	ERR1136662	MaxBin2	FALSE	71.2	27.17
MGYG000006239	0.330826	cov_pr	multi-sample-mash	metaspades	ERR1136662	MaxBin2	FALSE	54.28	8.14
MGYG000006239	0.136988	cov_rc	multi-sample-mash	metaspades	ERR1136662	MaxBin2	FALSE	54.28	8.14
MGYG000006239	0.193748	cov_fs	multi-sample-mash	metaspades	ERR1136662	MaxBin2	FALSE	54.28	8.14
MGYG000006567	0.00225109	cov_pr	multi-sample-mash	metaspades	ERR1136662	MaxBin2	FALSE	45.38	8.99
MGYG000006567	0.00144369	cov_rc	multi-sample-mash	metaspades	ERR1136662	MaxBin2	FALSE	45.38	8.99
MGYG000006567	0.00175917	cov_fs	multi-sample-mash	metaspades	ERR1136662	MaxBin2	FALSE	45.38	8.99
MGYG000006675	0.000343814	cov_pr	multi-sample-mash	metaspades	ERR1136662	MaxBin2	FALSE	77.06	34.84
MGYG000006675	0.000523697	cov_rc	multi-sample-mash	metaspades	ERR1136662	MaxBin2	FALSE	77.06	34.84
MGYG000006675	0.000415106	cov_fs	multi-sample-mash	metaspades	ERR1136662	MaxBin2	FALSE	77.06	34.84
MGYG000006762	0.459653	cov_pr	multi-sample-mash	metaspades	ERR1136662	MaxBin2	FALSE	24.8	1.35
MGYG000006762	0.0796261	cov_rc	multi-sample-mash	metaspades	ERR1136662	MaxBin2	FALSE	24.8	1.35
MGYG000006762	0.135738	cov_fs	multi-sample-mash	metaspades	ERR1136662	MaxBin2	FALSE	24.8	1.35
MGYG000010834	0.0117592	cov_pr	multi-sample-mash	metaspades	ERR1136662	MaxBin2	FALSE	23.67	3.22
MGYG000010834	0.00277553	cov_rc	multi-sample-mash	metaspades	ERR1136662	MaxBin2	FALSE	23.67	3.22
MGYG000010834	0.00449103	cov_fs	multi-sample-mash	metaspades	ERR1136662	MaxBin2	FALSE	23.67	3.22
MGYG000021014	0.00196031	cov_pr	multi-sample-mash	metaspades	ERR1136662	MaxBin2	FALSE	64.8	26.62
MGYG000021014	0.00190323	cov_rc	multi-sample-mash	metaspades	ERR1136662	MaxBin2	FALSE	64.8	26.62
MGYG000021014	0.00193135	cov_fs	multi-sample-mash	metaspades	ERR1136662	MaxBin2	FALSE	64.8	26.62
MGYG000024365	0.0036997	cov_pr	multi-sample-mash	metaspades	ERR1136662	MaxBin2	FALSE	77.06	34.84
MGYG000024365	0.00342375	cov_rc	multi-sample-mash	metaspades	ERR1136662	MaxBin2	FALSE	77.06	34.84
MGYG000024365	0.00355638	cov_fs	multi-sample-mash	metaspades	ERR1136662	MaxBin2	FALSE	77.06	34.84
MGYG000033873	0.00106701	cov_pr	multi-sample-mash	metaspades	ERR1136662	MaxBin2	FALSE	71.44	19.2
MGYG000033873	0.000932215	cov_rc	multi-sample-mash	metaspades	ERR1136662	MaxBin2	FALSE	71.44	19.2
MGYG000033873	0.000995068	cov_fs	multi-sample-mash	metaspades	ERR1136662	MaxBin2	FALSE	71.44	19.2
MGYG000038368	0.00624058	cov_pr	multi-sample-mash	metaspades	ERR1136662	MaxBin2	FALSE	50.2	5.4
MGYG000038368	0.00290186	cov_rc	multi-sample-mash	metaspades	ERR1136662	MaxBin2	FALSE	50.2	5.4
MGYG000038368	0.00396159	cov_fs	multi-sample-mash	metaspades	ERR1136662	MaxBin2	FALSE	50.2	5.4
MGYG000039708	0.0117592	cov_pr	multi-sample-mash	metaspades	ERR1136662	MaxBin2	FALSE	23.67	3.22
MGYG000039708	0.00252706	cov_rc	multi-sample-mash	metaspades	ERR1136662	MaxBin2	FALSE	23.67	3.22
MGYG000039708	0.00416011	cov_fs	multi-sample-mash	metaspades	ERR1136662	MaxBin2	FALSE	23.67	3.22
MGYG000040344	0.138367	cov_pr	multi-sample-mash	metaspades	ERR1136662	MaxBin2	FALSE	75.2	32.94
MGYG000040344	0.161181	cov_rc	multi-sample-mash	metaspades	ERR1136662	MaxBin2	FALSE	75.2	32.94
MGYG000040344	0.148905	cov_fs	multi-sample-mash	metaspades	ERR1136662	MaxBin2	FALSE	75.2	32.94
MGYG000045910	0.00118821	cov_pr	multi-sample-mash	metaspades	ERR1136662	MaxBin2	FALSE	75.2	32.94
MGYG000045910	0.00176721	cov_rc	multi-sample-mash	metaspades	ERR1136662	MaxBin2	FALSE	75.2	32.94
MGYG000045910	0.00142099	cov_fs	multi-sample-mash	metaspades	ERR1136662	MaxBin2	FALSE	75.2	32.94
MGYG000048233	0.772401	cov_pr	multi-sample-mash	metaspades	ERR1136662	MaxBin2	FALSE	33.6	0.93
MGYG000048233	0.197081	cov_rc	multi-sample-mash	metaspades	ERR1136662	MaxBin2	FALSE	33.6	0.93
MGYG000048233	0.314035	cov_fs	multi-sample-mash	metaspades	ERR1136662	MaxBin2	FALSE	33.6	0.93
MGYG000050318	0.0867444	cov_pr	multi-sample-mash	metaspades	ERR1136662	MaxBin2	FALSE	71.44	19.2
MGYG000050318	0.0682786	cov_rc	multi-sample-mash	metaspades	ERR1136662	MaxBin2	FALSE	71.44	19.2
MGYG000050318	0.0764117	cov_fs	multi-sample-mash	metaspades	ERR1136662	MaxBin2	FALSE	71.44	19.2
MGYG000054790	0.00420517	cov_pr	multi-sample-mash	metaspades	ERR1136662	MaxBin2	FALSE	46.4	6.96
MGYG000054790	0.00179615	cov_rc	multi-sample-mash	metaspades	ERR1136662	MaxBin2	FALSE	46.4	6.96
MGYG000054790	0.00251715	cov_fs	multi-sample-mash	metaspades	ERR1136662	MaxBin2	FALSE	46.4	6.96
MGYG000062400	0.00390796	cov_pr	multi-sample-mash	metaspades	ERR1136662	MaxBin2	FALSE	30.97	5.37
MGYG000062400	0.00116775	cov_rc	multi-sample-mash	metaspades	ERR1136662	MaxBin2	FALSE	30.97	5.37
MGYG000062400	0.00179817	cov_fs	multi-sample-mash	metaspades	ERR1136662	MaxBin2	FALSE	30.97	5.37
MGYG000071224	0.00144591	cov_pr	multi-sample-mash	metaspades	ERR1136662	MaxBin2	FALSE	75.2	32.94
MGYG000071224	0.00168732	cov_rc	multi-sample-mash	metaspades	ERR1136662	MaxBin2	FALSE	75.2	32.94
MGYG000071224	0.00155732	cov_fs	multi-sample-mash	metaspades	ERR1136662	MaxBin2	FALSE	75.2	32.94
MGYG000075004	0.665761	cov_pr	multi-sample-mash	metaspades	ERR1136662	MaxBin2	FALSE	42.78	7.2
MGYG000075004	0.150305	cov_rc	multi-sample-mash	metaspades	ERR1136662	MaxBin2	FALSE	42.78	7.2
MGYG000075004	0.245243	cov_fs	multi-sample-mash	metaspades	ERR1136662	MaxBin2	FALSE	42.78	7.2
MGYG000082313	0.00624058	cov_pr	multi-sample-mash	metaspades	ERR1136662	MaxBin2	FALSE	50.2	5.4
MGYG000082313	0.00240657	cov_rc	multi-sample-mash	metaspades	ERR1136662	MaxBin2	FALSE	50.2	5.4
MGYG000082313	0.0034736	cov_fs	multi-sample-mash	metaspades	ERR1136662	MaxBin2	FALSE	50.2	5.4
MGYG000088574	0.0200674	cov_pr	multi-sample-mash	metaspades	ERR1136662	MaxBin2	FALSE	16.03	2.16
MGYG000088574	0.00568059	cov_rc	multi-sample-mash	metaspades	ERR1136662	MaxBin2	FALSE	16.03	2.16
MGYG000088574	0.00885465	cov_fs	multi-sample-mash	metaspades	ERR1136662	MaxBin2	FALSE	16.03	2.16
MGYG000100722	0.155593	cov_pr	multi-sample-mash	metaspades	ERR1136662	MaxBin2	FALSE	35.97	7.47
MGYG000100722	0.0600972	cov_rc	multi-sample-mash	metaspades	ERR1136662	MaxBin2	FALSE	35.97	7.47
MGYG000100722	0.086705	cov_fs	multi-sample-mash	metaspades	ERR1136662	MaxBin2	FALSE	35.97	7.47
MGYG000107466	0.00198059	cov_pr	multi-sample-mash	metaspades	ERR1136662	MaxBin2	FALSE	64.8	26.62
MGYG000107466	0.0021832	cov_rc	multi-sample-mash	metaspades	ERR1136662	MaxBin2	FALSE	64.8	26.62
MGYG000107466	0.00207696	cov_fs	multi-sample-mash	metaspades	ERR1136662	MaxBin2	FALSE	64.8	26.62
MGYG000118580	0.0732182	cov_pr	multi-sample-mash	metaspades	ERR1136662	MaxBin2	FALSE	75.2	32.94
MGYG000118580	0.0485371	cov_rc	multi-sample-mash	metaspades	ERR1136662	MaxBin2	FALSE	75.2	32.94
MGYG000118580	0.0583761	cov_fs	multi-sample-mash	metaspades	ERR1136662	MaxBin2	FALSE	75.2	32.94
MGYG000124807	0.0475693	cov_pr	multi-sample-mash	metaspades	ERR1136662	MaxBin2	FALSE	82.8	33.22
MGYG000124807	0.0376332	cov_rc	multi-sample-mash	metaspades	ERR1136662	MaxBin2	FALSE	82.8	33.22
MGYG000124807	0.0420219	cov_fs	multi-sample-mash	metaspades	ERR1136662	MaxBin2	FALSE	82.8	33.22
MGYG000133141	0.00420631	cov_pr	multi-sample-mash	metaspades	ERR1136662	MaxBin2	FALSE	46.4	6.96
MGYG000133141	0.00214036	cov_rc	multi-sample-mash	metaspades	ERR1136662	MaxBin2	FALSE	46.4	6.96
MGYG000133141	0.00283709	cov_fs	multi-sample-mash	metaspades	ERR1136662	MaxBin2	FALSE	46.4	6.96
MGYG000133635	0.00258004	cov_pr	multi-sample-mash	metaspades	ERR1136662	MaxBin2	FALSE	46.4	6.96
MGYG000133635	0.0014	cov_rc	multi-sample-mash	metaspades	ERR1136662	MaxBin2	FALSE	46.4	6.96
MGYG000133635	0.00181509	cov_fs	multi-sample-mash	metaspades	ERR1136662	MaxBin2	FALSE	46.4	6.96
MGYG000148078	0.000848191	cov_pr	multi-sample-mash	metaspades	ERR1136662	MaxBin2	FALSE	64.8	26.62
MGYG000148078	0.000936	cov_rc	multi-sample-mash	metaspades	ERR1136662	MaxBin2	FALSE	64.8	26.62
MGYG000148078	0.000889935	cov_fs	multi-sample-mash	metaspades	ERR1136662	MaxBin2	FALSE	64.8	26.62
MGYG000163165	0.00157524	cov_pr	multi-sample-mash	metaspades	ERR1136662	MaxBin2	FALSE	43	5
MGYG000163165	0.000847963	cov_rc	multi-sample-mash	metaspades	ERR1136662	MaxBin2	FALSE	43	5
MGYG000163165	0.00110246	cov_fs	multi-sample-mash	metaspades	ERR1136662	MaxBin2	FALSE	43	5
MGYG000163402	0.0034155	cov_pr	multi-sample-mash	metaspades	ERR1136662	MaxBin2	FALSE	42.88	4.44
MGYG000163402	0.00128928	cov_rc	multi-sample-mash	metaspades	ERR1136662	MaxBin2	FALSE	42.88	4.44
MGYG000163402	0.00187194	cov_fs	multi-sample-mash	metaspades	ERR1136662	MaxBin2	FALSE	42.88	4.44
MGYG000177413	0.425766	cov_pr	multi-sample-mash	metaspades	ERR1136662	MaxBin2	FALSE	54.28	8.14
MGYG000177413	0.190027	cov_rc	multi-sample-mash	metaspades	ERR1136662	MaxBin2	FALSE	54.28	8.14
MGYG000177413	0.262773	cov_fs	multi-sample-mash	metaspades	ERR1136662	MaxBin2	FALSE	54.28	8.14
MGYG000200203	0.0169135	cov_pr	multi-sample-mash	metaspades	ERR1136662	MaxBin2	FALSE	75.2	32.94
MGYG000200203	0.0116642	cov_rc	multi-sample-mash	metaspades	ERR1136662	MaxBin2	FALSE	75.2	32.94
MGYG000200203	0.0138068	cov_fs	multi-sample-mash	metaspades	ERR1136662	MaxBin2	FALSE	75.2	32.94
MGYG000210282	0.0181149	cov_pr	multi-sample-mash	metaspades	ERR1136662	MaxBin2	FALSE	77.06	34.84
MGYG000210282	0.0177572	cov_rc	multi-sample-mash	metaspades	ERR1136662	MaxBin2	FALSE	77.06	34.84
MGYG000210282	0.0179343	cov_fs	multi-sample-mash	metaspades	ERR1136662	MaxBin2	FALSE	77.06	34.84
MGYG000226313	0.0459299	cov_pr	multi-sample-mash	metaspades	ERR1136662	MaxBin2	FALSE	75.2	32.94
MGYG000226313	0.046127	cov_rc	multi-sample-mash	metaspades	ERR1136662	MaxBin2	FALSE	75.2	32.94
MGYG000226313	0.0460282	cov_fs	multi-sample-mash	metaspades	ERR1136662	MaxBin2	FALSE	75.2	32.94
MGYG000232701	0.433467	cov_pr	multi-sample-mash	metaspades	ERR1136662	MaxBin2	FALSE	45.38	8.99
MGYG000232701	0.145311	cov_rc	multi-sample-mash	metaspades	ERR1136662	MaxBin2	FALSE	45.38	8.99
MGYG000232701	0.217657	cov_fs	multi-sample-mash	metaspades	ERR1136662	MaxBin2	FALSE	45.38	8.99
MGYG000254876	0.00731577	cov_pr	multi-sample-mash	metaspades	ERR1136662	MaxBin2	FALSE	86.94	39.75
MGYG000254876	0.00888779	cov_rc	multi-sample-mash	metaspades	ERR1136662	MaxBin2	FALSE	86.94	39.75
MGYG000254876	0.00802553	cov_fs	multi-sample-mash	metaspades	ERR1136662	MaxBin2	FALSE	86.94	39.75
MGYG000255450	0.127979	cov_pr	multi-sample-mash	metaspades	ERR1136662	MaxBin2	FALSE	64.8	26.62
MGYG000255450	0.0769142	cov_rc	multi-sample-mash	metaspades	ERR1136662	MaxBin2	FALSE	64.8	26.62
MGYG000255450	0.0960833	cov_fs	multi-sample-mash	metaspades	ERR1136662	MaxBin2	FALSE	64.8	26.62
MGYG000255548	0.00089946	cov_pr	multi-sample-mash	metaspades	ERR1136662	MaxBin2	FALSE	82.8	33.22
MGYG000255548	0.00127749	cov_rc	multi-sample-mash	metaspades	ERR1136662	MaxBin2	FALSE	82.8	33.22
MGYG000255548	0.00105565	cov_fs	multi-sample-mash	metaspades	ERR1136662	MaxBin2	FALSE	82.8	33.22
MGYG000258696	0.0200674	cov_pr	multi-sample-mash	metaspades	ERR1136662	MaxBin2	FALSE	16.03	2.16
MGYG000258696	0.00355444	cov_rc	multi-sample-mash	metaspades	ERR1136662	MaxBin2	FALSE	16.03	2.16
MGYG000258696	0.00603919	cov_fs	multi-sample-mash	metaspades	ERR1136662	MaxBin2	FALSE	16.03	2.16
MGYG000265421	0.0187336	cov_pr	multi-sample-mash	metaspades	ERR1136662	MaxBin2	FALSE	77.06	34.84
MGYG000265421	0.0165039	cov_rc	multi-sample-mash	metaspades	ERR1136662	MaxBin2	FALSE	77.06	34.84
MGYG000265421	0.0175482	cov_fs	multi-sample-mash	metaspades	ERR1136662	MaxBin2	FALSE	77.06	34.84
MGYG000275394	0.0200674	cov_pr	multi-sample-mash	metaspades	ERR1136662	MaxBin2	FALSE	16.03	2.16
MGYG000275394	0.00371307	cov_rc	multi-sample-mash	metaspades	ERR1136662	MaxBin2	FALSE	16.03	2.16
MGYG000275394	0.00626663	cov_fs	multi-sample-mash	metaspades	ERR1136662	MaxBin2	FALSE	16.03	2.16
MGYG000284844	0.00124079	cov_pr	multi-sample-mash	metaspades	ERR1136662	MaxBin2	FALSE	71.2	27.17
MGYG000284844	0.000967538	cov_rc	multi-sample-mash	metaspades	ERR1136662	MaxBin2	FALSE	71.2	27.17
MGYG000284844	0.00108726	cov_fs	multi-sample-mash	metaspades	ERR1136662	MaxBin2	FALSE	71.2	27.17
MGYG000285333	0.163886	cov_pr	multi-sample-mash	metaspades	ERR1136662	MaxBin2	FALSE	64.8	26.62
MGYG000285333	0.150115	cov_rc	multi-sample-mash	metaspades	ERR1136662	MaxBin2	FALSE	64.8	26.62
MGYG000285333	0.156699	cov_fs	multi-sample-mash	metaspades	ERR1136662	MaxBin2	FALSE	64.8	26.62
MGYG000000022	0.0756664	cov_pr	single-sample	metaspades	ERR1136796	MaxBin2	FALSE	90.1	68.94
MGYG000000022	0.112459	cov_rc	single-sample	metaspades	ERR1136796	MaxBin2	FALSE	90.1	68.94
MGYG000000022	0.0904648	cov_fs	single-sample	metaspades	ERR1136796	MaxBin2	FALSE	90.1	68.94
MGYG000000023	0.0011499	cov_pr	single-sample	metaspades	ERR1136796	MaxBin2	FALSE	76.25	13.2
MGYG000000023	0.000896897	cov_rc	single-sample	metaspades	ERR1136796	MaxBin2	FALSE	76.25	13.2
MGYG000000023	0.00100776	cov_fs	single-sample	metaspades	ERR1136796	MaxBin2	FALSE	76.25	13.2
MGYG000000040	0.00221852	cov_pr	single-sample	metaspades	ERR1136796	MaxBin2	FALSE	67.9	11.7
MGYG000000040	0.00217093	cov_rc	single-sample	metaspades	ERR1136796	MaxBin2	FALSE	67.9	11.7
MGYG000000040	0.00219447	cov_fs	single-sample	metaspades	ERR1136796	MaxBin2	FALSE	67.9	11.7
MGYG000000050	0.00268435	cov_pr	single-sample	metaspades	ERR1136796	MaxBin2	FALSE	76	35.06
MGYG000000050	0.0040126	cov_rc	single-sample	metaspades	ERR1136796	MaxBin2	FALSE	76	35.06
MGYG000000050	0.00321675	cov_fs	single-sample	metaspades	ERR1136796	MaxBin2	FALSE	76	35.06
MGYG000000051	0.00606653	cov_pr	single-sample	metaspades	ERR1136796	MaxBin2	FALSE	55.56	12.78
MGYG000000051	0.0024943	cov_rc	single-sample	metaspades	ERR1136796	MaxBin2	FALSE	55.56	12.78
MGYG000000051	0.00353512	cov_fs	single-sample	metaspades	ERR1136796	MaxBin2	FALSE	55.56	12.78
MGYG000000059	0.00107024	cov_pr	single-sample	metaspades	ERR1136796	MaxBin2	FALSE	60.28	16.16
MGYG000000059	0.00114936	cov_rc	single-sample	metaspades	ERR1136796	MaxBin2	FALSE	60.28	16.16
MGYG000000059	0.00110839	cov_fs	single-sample	metaspades	ERR1136796	MaxBin2	FALSE	60.28	16.16
MGYG000000069	0.00075245	cov_pr	single-sample	metaspades	ERR1136796	MaxBin2	FALSE	83.75	32.97
MGYG000000069	0.000950691	cov_rc	single-sample	metaspades	ERR1136796	MaxBin2	FALSE	83.75	32.97
MGYG000000069	0.000840033	cov_fs	single-sample	metaspades	ERR1136796	MaxBin2	FALSE	83.75	32.97
MGYG000000077	0.249353	cov_pr	single-sample	metaspades	ERR1136796	MaxBin2	FALSE	72.3	21.53
MGYG000000077	0.202478	cov_rc	single-sample	metaspades	ERR1136796	MaxBin2	FALSE	72.3	21.53
MGYG000000077	0.223484	cov_fs	single-sample	metaspades	ERR1136796	MaxBin2	FALSE	72.3	21.53
MGYG000000084	0.201997	cov_pr	single-sample	metaspades	ERR1136796	MaxBin2	FALSE	63.28	38.44
MGYG000000084	0.188019	cov_rc	single-sample	metaspades	ERR1136796	MaxBin2	FALSE	63.28	38.44
MGYG000000084	0.194757	cov_fs	single-sample	metaspades	ERR1136796	MaxBin2	FALSE	63.28	38.44
MGYG000000137	0.00477189	cov_pr	single-sample	metaspades	ERR1136796	MaxBin2	FALSE	60.28	16.16
MGYG000000137	0.00356289	cov_rc	single-sample	metaspades	ERR1136796	MaxBin2	FALSE	60.28	16.16
MGYG000000137	0.00407971	cov_fs	single-sample	metaspades	ERR1136796	MaxBin2	FALSE	60.28	16.16
MGYG000000153	0.00105666	cov_pr	single-sample	metaspades	ERR1136796	MaxBin2	FALSE	76	35.06
MGYG000000153	0.0020864	cov_rc	single-sample	metaspades	ERR1136796	MaxBin2	FALSE	76	35.06
MGYG000000153	0.00140285	cov_fs	single-sample	metaspades	ERR1136796	MaxBin2	FALSE	76	35.06
MGYG000000171	0.00423394	cov_pr	single-sample	metaspades	ERR1136796	MaxBin2	FALSE	75.2	36.28
MGYG000000171	0.00623046	cov_rc	single-sample	metaspades	ERR1136796	MaxBin2	FALSE	75.2	36.28
MGYG000000171	0.00504174	cov_fs	single-sample	metaspades	ERR1136796	MaxBin2	FALSE	75.2	36.28
MGYG000000195	0.119101	cov_pr	single-sample	metaspades	ERR1136796	MaxBin2	FALSE	90.1	68.94
MGYG000000195	0.158987	cov_rc	single-sample	metaspades	ERR1136796	MaxBin2	FALSE	90.1	68.94
MGYG000000195	0.136183	cov_fs	single-sample	metaspades	ERR1136796	MaxBin2	FALSE	90.1	68.94
MGYG000000203	0.00100043	cov_pr	single-sample	metaspades	ERR1136796	MaxBin2	FALSE	74.94	16.27
MGYG000000203	0.000238452	cov_rc	single-sample	metaspades	ERR1136796	MaxBin2	FALSE	74.94	16.27
MGYG000000203	0.000385113	cov_fs	single-sample	metaspades	ERR1136796	MaxBin2	FALSE	74.94	16.27
MGYG000000213	0.168025	cov_pr	single-sample	metaspades	ERR1136796	MaxBin2	FALSE	58.8	20.31
MGYG000000213	0.107606	cov_rc	single-sample	metaspades	ERR1136796	MaxBin2	FALSE	58.8	20.31
MGYG000000213	0.131194	cov_fs	single-sample	metaspades	ERR1136796	MaxBin2	FALSE	58.8	20.31
MGYG000000253	0.00208986	cov_pr	single-sample	metaspades	ERR1136796	MaxBin2	FALSE	47.84	7.92
MGYG000000253	0.00141769	cov_rc	single-sample	metaspades	ERR1136796	MaxBin2	FALSE	47.84	7.92
MGYG000000253	0.00168937	cov_fs	single-sample	metaspades	ERR1136796	MaxBin2	FALSE	47.84	7.92
MGYG000000259	0.00332247	cov_pr	single-sample	metaspades	ERR1136796	MaxBin2	FALSE	60.28	16.16
MGYG000000259	0.0031741	cov_rc	single-sample	metaspades	ERR1136796	MaxBin2	FALSE	60.28	16.16
MGYG000000259	0.00324659	cov_fs	single-sample	metaspades	ERR1136796	MaxBin2	FALSE	60.28	16.16
MGYG000000278	0.0274855	cov_pr	single-sample	metaspades	ERR1136796	MaxBin2	FALSE	55.56	12.78
MGYG000000278	0.00932328	cov_rc	single-sample	metaspades	ERR1136796	MaxBin2	FALSE	55.56	12.78
MGYG000000278	0.0139236	cov_fs	single-sample	metaspades	ERR1136796	MaxBin2	FALSE	55.56	12.78
MGYG000000280	0.0161881	cov_pr	single-sample	metaspades	ERR1136796	MaxBin2	FALSE	55.56	12.78
MGYG000000280	0.00917339	cov_rc	single-sample	metaspades	ERR1136796	MaxBin2	FALSE	55.56	12.78
MGYG000000280	0.0117106	cov_fs	single-sample	metaspades	ERR1136796	MaxBin2	FALSE	55.56	12.78
MGYG000001310	0.16979	cov_pr	single-sample	metaspades	ERR1136796	MaxBin2	FALSE	76.9	23.78
MGYG000001310	0.142728	cov_rc	single-sample	metaspades	ERR1136796	MaxBin2	FALSE	76.9	23.78
MGYG000001310	0.155087	cov_fs	single-sample	metaspades	ERR1136796	MaxBin2	FALSE	76.9	23.78
MGYG000001415	0.00218655	cov_pr	single-sample	metaspades	ERR1136796	MaxBin2	FALSE	60.28	16.16
MGYG000001415	0.0021573	cov_rc	single-sample	metaspades	ERR1136796	MaxBin2	FALSE	60.28	16.16
MGYG000001415	0.00217183	cov_fs	single-sample	metaspades	ERR1136796	MaxBin2	FALSE	60.28	16.16
MGYG000001500	0.00100082	cov_pr	single-sample	metaspades	ERR1136796	MaxBin2	FALSE	83.75	32.97
MGYG000001500	0.00114541	cov_rc	single-sample	metaspades	ERR1136796	MaxBin2	FALSE	83.75	32.97
MGYG000001500	0.00106824	cov_fs	single-sample	metaspades	ERR1136796	MaxBin2	FALSE	83.75	32.97
MGYG000002274	0.132043	cov_pr	single-sample	metaspades	ERR1136796	MaxBin2	FALSE	90.1	68.94
MGYG000002274	0.219213	cov_rc	single-sample	metaspades	ERR1136796	MaxBin2	FALSE	90.1	68.94
MGYG000002274	0.164812	cov_fs	single-sample	metaspades	ERR1136796	MaxBin2	FALSE	90.1	68.94
MGYG000002298	0.112511	cov_pr	single-sample	metaspades	ERR1136796	MaxBin2	FALSE	83.75	32.97
MGYG000002298	0.104239	cov_rc	single-sample	metaspades	ERR1136796	MaxBin2	FALSE	83.75	32.97
MGYG000002298	0.108217	cov_fs	single-sample	metaspades	ERR1136796	MaxBin2	FALSE	83.75	32.97
MGYG000002304	0.0100972	cov_pr	single-sample	metaspades	ERR1136796	MaxBin2	FALSE	55.56	12.78
MGYG000002304	0.0041478	cov_rc	single-sample	metaspades	ERR1136796	MaxBin2	FALSE	55.56	12.78
MGYG000002304	0.00588012	cov_fs	single-sample	metaspades	ERR1136796	MaxBin2	FALSE	55.56	12.78
MGYG000002312	0.139096	cov_pr	single-sample	metaspades	ERR1136796	MaxBin2	FALSE	31.69	10.72
MGYG000002312	0.0436488	cov_rc	single-sample	metaspades	ERR1136796	MaxBin2	FALSE	31.69	10.72
MGYG000002312	0.0664464	cov_fs	single-sample	metaspades	ERR1136796	MaxBin2	FALSE	31.69	10.72
MGYG000002455	0.00143333	cov_pr	single-sample	metaspades	ERR1136796	MaxBin2	FALSE	58.8	20.31
MGYG000002455	0.000586065	cov_rc	single-sample	metaspades	ERR1136796	MaxBin2	FALSE	58.8	20.31
MGYG000002455	0.000831957	cov_fs	single-sample	metaspades	ERR1136796	MaxBin2	FALSE	58.8	20.31
MGYG000002509	0.0196676	cov_pr	single-sample	metaspades	ERR1136796	MaxBin2	FALSE	59.7	6.29
MGYG000002509	0.0106599	cov_rc	single-sample	metaspades	ERR1136796	MaxBin2	FALSE	59.7	6.29
MGYG000002509	0.013826	cov_fs	single-sample	metaspades	ERR1136796	MaxBin2	FALSE	59.7	6.29
MGYG000002545	0.116785	cov_pr	single-sample	metaspades	ERR1136796	MaxBin2	FALSE	90.1	68.94
MGYG000002545	0.187851	cov_rc	single-sample	metaspades	ERR1136796	MaxBin2	FALSE	90.1	68.94
MGYG000002545	0.144029	cov_fs	single-sample	metaspades	ERR1136796	MaxBin2	FALSE	90.1	68.94
MGYG000004961	0.00910868	cov_pr	single-sample	metaspades	ERR1136796	MaxBin2	FALSE	26.69	0.51
MGYG000004961	0.00273809	cov_rc	single-sample	metaspades	ERR1136796	MaxBin2	FALSE	26.69	0.51
MGYG000004961	0.0042105	cov_fs	single-sample	metaspades	ERR1136796	MaxBin2	FALSE	26.69	0.51
MGYG000005150	0.154906	cov_pr	single-sample	metaspades	ERR1136796	MaxBin2	FALSE	72.94	44.44
MGYG000005150	0.142033	cov_rc	single-sample	metaspades	ERR1136796	MaxBin2	FALSE	72.94	44.44
MGYG000005150	0.14819	cov_fs	single-sample	metaspades	ERR1136796	MaxBin2	FALSE	72.94	44.44
MGYG000005976	0.0599584	cov_pr	single-sample	metaspades	ERR1136796	MaxBin2	FALSE	76	35.06
MGYG000005976	0.0982396	cov_rc	single-sample	metaspades	ERR1136796	MaxBin2	FALSE	76	35.06
MGYG000005976	0.0744673	cov_fs	single-sample	metaspades	ERR1136796	MaxBin2	FALSE	76	35.06
MGYG000006281	0.0011499	cov_pr	single-sample	metaspades	ERR1136796	MaxBin2	FALSE	76.25	13.2
MGYG000006281	0.000900105	cov_rc	single-sample	metaspades	ERR1136796	MaxBin2	FALSE	76.25	13.2
MGYG000006281	0.00100978	cov_fs	single-sample	metaspades	ERR1136796	MaxBin2	FALSE	76.25	13.2
MGYG000009501	0.00314597	cov_pr	single-sample	metaspades	ERR1136796	MaxBin2	FALSE	47.84	7.92
MGYG000009501	0.00185743	cov_rc	single-sample	metaspades	ERR1136796	MaxBin2	FALSE	47.84	7.92
MGYG000009501	0.00233578	cov_fs	single-sample	metaspades	ERR1136796	MaxBin2	FALSE	47.84	7.92
MGYG000010834	0.36124	cov_pr	single-sample	metaspades	ERR1136796	MaxBin2	FALSE	45.7	12.04
MGYG000010834	0.115868	cov_rc	single-sample	metaspades	ERR1136796	MaxBin2	FALSE	45.7	12.04
MGYG000010834	0.175458	cov_fs	single-sample	metaspades	ERR1136796	MaxBin2	FALSE	45.7	12.04
MGYG000014070	0.0820702	cov_pr	single-sample	metaspades	ERR1136796	MaxBin2	FALSE	53.6	17.14
MGYG000014070	0.0306457	cov_rc	single-sample	metaspades	ERR1136796	MaxBin2	FALSE	53.6	17.14
MGYG000014070	0.0446272	cov_fs	single-sample	metaspades	ERR1136796	MaxBin2	FALSE	53.6	17.14
MGYG000014320	0.000919322	cov_pr	single-sample	metaspades	ERR1136796	MaxBin2	FALSE	68.94	20.84
MGYG000014320	0.000719529	cov_rc	single-sample	metaspades	ERR1136796	MaxBin2	FALSE	68.94	20.84
MGYG000014320	0.000807247	cov_fs	single-sample	metaspades	ERR1136796	MaxBin2	FALSE	68.94	20.84
MGYG000021115	0.422036	cov_pr	single-sample	metaspades	ERR1136796	MaxBin2	FALSE	37.66	6.79
MGYG000021115	0.121513	cov_rc	single-sample	metaspades	ERR1136796	MaxBin2	FALSE	37.66	6.79
MGYG000021115	0.188697	cov_fs	single-sample	metaspades	ERR1136796	MaxBin2	FALSE	37.66	6.79
MGYG000022226	0.055556	cov_pr	single-sample	metaspades	ERR1136796	MaxBin2	FALSE	59.75	25.8
MGYG000022226	0.03007	cov_rc	single-sample	metaspades	ERR1136796	MaxBin2	FALSE	59.75	25.8
MGYG000022226	0.0390201	cov_fs	single-sample	metaspades	ERR1136796	MaxBin2	FALSE	59.75	25.8
MGYG000032744	0.00330116	cov_pr	single-sample	metaspades	ERR1136796	MaxBin2	FALSE	75.2	36.28
MGYG000032744	0.00467039	cov_rc	single-sample	metaspades	ERR1136796	MaxBin2	FALSE	75.2	36.28
MGYG000032744	0.00386819	cov_fs	single-sample	metaspades	ERR1136796	MaxBin2	FALSE	75.2	36.28
MGYG000035277	0.00486183	cov_pr	single-sample	metaspades	ERR1136796	MaxBin2	FALSE	60.28	16.16
MGYG000035277	0.00444628	cov_rc	single-sample	metaspades	ERR1136796	MaxBin2	FALSE	60.28	16.16
MGYG000035277	0.00464478	cov_fs	single-sample	metaspades	ERR1136796	MaxBin2	FALSE	60.28	16.16
MGYG000038731	0.000402626	cov_pr	single-sample	metaspades	ERR1136796	MaxBin2	FALSE	75.2	36.28
MGYG000038731	0.000742975	cov_rc	single-sample	metaspades	ERR1136796	MaxBin2	FALSE	75.2	36.28
MGYG000038731	0.000522243	cov_fs	single-sample	metaspades	ERR1136796	MaxBin2	FALSE	75.2	36.28
MGYG000065089	0.00201556	cov_pr	single-sample	metaspades	ERR1136796	MaxBin2	FALSE	68.94	20.84
MGYG000065089	0.00142361	cov_rc	single-sample	metaspades	ERR1136796	MaxBin2	FALSE	68.94	20.84
MGYG000065089	0.00166864	cov_fs	single-sample	metaspades	ERR1136796	MaxBin2	FALSE	68.94	20.84
MGYG000076966	0.00928277	cov_pr	single-sample	metaspades	ERR1136796	MaxBin2	FALSE	55.56	12.78
MGYG000076966	0.00375102	cov_rc	single-sample	metaspades	ERR1136796	MaxBin2	FALSE	55.56	12.78
MGYG000076966	0.00534301	cov_fs	single-sample	metaspades	ERR1136796	MaxBin2	FALSE	55.56	12.78
MGYG000097258	0.000637929	cov_pr	single-sample	metaspades	ERR1136796	MaxBin2	FALSE	90.1	68.94
MGYG000097258	0.000764773	cov_rc	single-sample	metaspades	ERR1136796	MaxBin2	FALSE	90.1	68.94
MGYG000097258	0.000695616	cov_fs	single-sample	metaspades	ERR1136796	MaxBin2	FALSE	90.1	68.94
MGYG000104121	0.0596027	cov_pr	single-sample	metaspades	ERR1136796	MaxBin2	FALSE	45.7	12.04
MGYG000104121	0.0156053	cov_rc	single-sample	metaspades	ERR1136796	MaxBin2	FALSE	45.7	12.04
MGYG000104121	0.0247345	cov_fs	single-sample	metaspades	ERR1136796	MaxBin2	FALSE	45.7	12.04
MGYG000111871	0.0184424	cov_pr	single-sample	metaspades	ERR1136796	MaxBin2	FALSE	60.28	16.16
MGYG000111871	0.0156491	cov_rc	single-sample	metaspades	ERR1136796	MaxBin2	FALSE	60.28	16.16
MGYG000111871	0.0169313	cov_fs	single-sample	metaspades	ERR1136796	MaxBin2	FALSE	60.28	16.16
MGYG000123272	0.00748795	cov_pr	single-sample	metaspades	ERR1136796	MaxBin2	FALSE	48	5.95
MGYG000123272	0.00346657	cov_rc	single-sample	metaspades	ERR1136796	MaxBin2	FALSE	48	5.95
MGYG000123272	0.00473914	cov_fs	single-sample	metaspades	ERR1136796	MaxBin2	FALSE	48	5.95
MGYG000126333	0.0722477	cov_pr	single-sample	metaspades	ERR1136796	MaxBin2	FALSE	45.7	12.04
MGYG000126333	0.0216934	cov_rc	single-sample	metaspades	ERR1136796	MaxBin2	FALSE	45.7	12.04
MGYG000126333	0.0333677	cov_fs	single-sample	metaspades	ERR1136796	MaxBin2	FALSE	45.7	12.04
MGYG000132754	0.00564861	cov_pr	single-sample	metaspades	ERR1136796	MaxBin2	FALSE	30.55	8.61
MGYG000132754	0.000921866	cov_rc	single-sample	metaspades	ERR1136796	MaxBin2	FALSE	30.55	8.61
MGYG000132754	0.00158505	cov_fs	single-sample	metaspades	ERR1136796	MaxBin2	FALSE	30.55	8.61
MGYG000144849	0.123203	cov_pr	single-sample	metaspades	ERR1136796	MaxBin2	FALSE	90.25	24.98
MGYG000144849	0.142714	cov_rc	single-sample	metaspades	ERR1136796	MaxBin2	FALSE	90.25	24.98
MGYG000144849	0.132243	cov_fs	single-sample	metaspades	ERR1136796	MaxBin2	FALSE	90.25	24.98
MGYG000148078	0.206438	cov_pr	single-sample	metaspades	ERR1136796	MaxBin2	FALSE	70.8	24.75
MGYG000148078	0.177292	cov_rc	single-sample	metaspades	ERR1136796	MaxBin2	FALSE	70.8	24.75
MGYG000148078	0.190758	cov_fs	single-sample	metaspades	ERR1136796	MaxBin2	FALSE	70.8	24.75
MGYG000151681	0.00137271	cov_pr	single-sample	metaspades	ERR1136796	MaxBin2	FALSE	70.8	24.75
MGYG000151681	0.000781051	cov_rc	single-sample	metaspades	ERR1136796	MaxBin2	FALSE	70.8	24.75
MGYG000151681	0.000995613	cov_fs	single-sample	metaspades	ERR1136796	MaxBin2	FALSE	70.8	24.75
MGYG000151728	0.0175016	cov_pr	single-sample	metaspades	ERR1136796	MaxBin2	FALSE	70.06	12.44
MGYG000151728	0.00922881	cov_rc	single-sample	metaspades	ERR1136796	MaxBin2	FALSE	70.06	12.44
MGYG000151728	0.012085	cov_fs	single-sample	metaspades	ERR1136796	MaxBin2	FALSE	70.06	12.44
MGYG000156438	0.129035	cov_pr	single-sample	metaspades	ERR1136796	MaxBin2	FALSE	67.9	11.7
MGYG000156438	0.104789	cov_rc	single-sample	metaspades	ERR1136796	MaxBin2	FALSE	67.9	11.7
MGYG000156438	0.115655	cov_fs	single-sample	metaspades	ERR1136796	MaxBin2	FALSE	67.9	11.7
MGYG000163960	0.0828036	cov_pr	single-sample	metaspades	ERR1136796	MaxBin2	FALSE	31.69	10.72
MGYG000163960	0.0317153	cov_rc	single-sample	metaspades	ERR1136796	MaxBin2	FALSE	31.69	10.72
MGYG000163960	0.0458639	cov_fs	single-sample	metaspades	ERR1136796	MaxBin2	FALSE	31.69	10.72
MGYG000172724	0.0214794	cov_pr	single-sample	metaspades	ERR1136796	MaxBin2	FALSE	60.28	16.16
MGYG000172724	0.0189974	cov_rc	single-sample	metaspades	ERR1136796	MaxBin2	FALSE	60.28	16.16
MGYG000172724	0.0201623	cov_fs	single-sample	metaspades	ERR1136796	MaxBin2	FALSE	60.28	16.16
MGYG000178386	0.00107024	cov_pr	single-sample	metaspades	ERR1136796	MaxBin2	FALSE	60.28	16.16
MGYG000178386	0.00147749	cov_rc	single-sample	metaspades	ERR1136796	MaxBin2	FALSE	60.28	16.16
MGYG000178386	0.00124132	cov_fs	single-sample	metaspades	ERR1136796	MaxBin2	FALSE	60.28	16.16
MGYG000178558	0.00488019	cov_pr	single-sample	metaspades	ERR1136796	MaxBin2	FALSE	53.6	17.14
MGYG000178558	0.00252567	cov_rc	single-sample	metaspades	ERR1136796	MaxBin2	FALSE	53.6	17.14
MGYG000178558	0.00332865	cov_fs	single-sample	metaspades	ERR1136796	MaxBin2	FALSE	53.6	17.14
MGYG000195427	0.101108	cov_pr	single-sample	metaspades	ERR1136796	MaxBin2	FALSE	90.25	24.98
MGYG000195427	0.0606107	cov_rc	single-sample	metaspades	ERR1136796	MaxBin2	FALSE	90.25	24.98
MGYG000195427	0.0757888	cov_fs	single-sample	metaspades	ERR1136796	MaxBin2	FALSE	90.25	24.98
MGYG000198108	0.00384129	cov_pr	single-sample	metaspades	ERR1136796	MaxBin2	FALSE	59.7	6.29
MGYG000198108	0.00223552	cov_rc	single-sample	metaspades	ERR1136796	MaxBin2	FALSE	59.7	6.29
MGYG000198108	0.00282624	cov_fs	single-sample	metaspades	ERR1136796	MaxBin2	FALSE	59.7	6.29
MGYG000198353	0.00306733	cov_pr	single-sample	metaspades	ERR1136796	MaxBin2	FALSE	75.2	36.28
MGYG000198353	0.00398052	cov_rc	single-sample	metaspades	ERR1136796	MaxBin2	FALSE	75.2	36.28
MGYG000198353	0.00346476	cov_fs	single-sample	metaspades	ERR1136796	MaxBin2	FALSE	75.2	36.28
MGYG000218795	0.103747	cov_pr	single-sample	metaspades	ERR1136796	MaxBin2	FALSE	63.28	38.44
MGYG000218795	0.0881987	cov_rc	single-sample	metaspades	ERR1136796	MaxBin2	FALSE	63.28	38.44
MGYG000218795	0.0953432	cov_fs	single-sample	metaspades	ERR1136796	MaxBin2	FALSE	63.28	38.44
MGYG000222466	0.180853	cov_pr	single-sample	metaspades	ERR1136796	MaxBin2	FALSE	82.8	26.97
MGYG000222466	0.120014	cov_rc	single-sample	metaspades	ERR1136796	MaxBin2	FALSE	82.8	26.97
MGYG000222466	0.144282	cov_fs	single-sample	metaspades	ERR1136796	MaxBin2	FALSE	82.8	26.97
MGYG000225551	0.26727	cov_pr	single-sample	metaspades	ERR1136796	MaxBin2	FALSE	44.72	9.04
MGYG000225551	0.0663605	cov_rc	single-sample	metaspades	ERR1136796	MaxBin2	FALSE	44.72	9.04
MGYG000225551	0.106322	cov_fs	single-sample	metaspades	ERR1136796	MaxBin2	FALSE	44.72	9.04
MGYG000231681	0.056481	cov_pr	single-sample	metaspades	ERR1136796	MaxBin2	FALSE	55.56	12.78
MGYG000231681	0.0197518	cov_rc	single-sample	metaspades	ERR1136796	MaxBin2	FALSE	55.56	12.78
MGYG000231681	0.0292683	cov_fs	single-sample	metaspades	ERR1136796	MaxBin2	FALSE	55.56	12.78
MGYG000232202	0.0504743	cov_pr	single-sample	metaspades	ERR1136796	MaxBin2	FALSE	76	35.06
MGYG000232202	0.0460258	cov_rc	single-sample	metaspades	ERR1136796	MaxBin2	FALSE	76	35.06
MGYG000232202	0.0481475	cov_fs	single-sample	metaspades	ERR1136796	MaxBin2	FALSE	76	35.06
MGYG000241024	0.156047	cov_pr	single-sample	metaspades	ERR1136796	MaxBin2	FALSE	31.69	10.72
MGYG000241024	0.0514356	cov_rc	single-sample	metaspades	ERR1136796	MaxBin2	FALSE	31.69	10.72
MGYG000241024	0.0773692	cov_fs	single-sample	metaspades	ERR1136796	MaxBin2	FALSE	31.69	10.72
MGYG000242630	0.526061	cov_pr	single-sample	metaspades	ERR1136796	MaxBin2	FALSE	26.69	0.51
MGYG000242630	0.120378	cov_rc	single-sample	metaspades	ERR1136796	MaxBin2	FALSE	26.69	0.51
MGYG000242630	0.195923	cov_fs	single-sample	metaspades	ERR1136796	MaxBin2	FALSE	26.69	0.51
MGYG000245520	0.0649566	cov_pr	single-sample	metaspades	ERR1136796	MaxBin2	FALSE	90.25	24.98
MGYG000245520	0.0734285	cov_rc	single-sample	metaspades	ERR1136796	MaxBin2	FALSE	90.25	24.98
MGYG000245520	0.0689332	cov_fs	single-sample	metaspades	ERR1136796	MaxBin2	FALSE	90.25	24.98
MGYG000258696	0.0725034	cov_pr	single-sample	metaspades	ERR1136796	MaxBin2	FALSE	76	35.06
MGYG000258696	0.0992678	cov_rc	single-sample	metaspades	ERR1136796	MaxBin2	FALSE	76	35.06
MGYG000258696	0.0838004	cov_fs	single-sample	metaspades	ERR1136796	MaxBin2	FALSE	76	35.06
MGYG000284844	0.0190557	cov_pr	single-sample	metaspades	ERR1136796	MaxBin2	FALSE	60.28	16.16
MGYG000284844	0.0155358	cov_rc	single-sample	metaspades	ERR1136796	MaxBin2	FALSE	60.28	16.16
MGYG000284844	0.0171167	cov_fs	single-sample	metaspades	ERR1136796	MaxBin2	FALSE	60.28	16.16
MGYG000287158	0.0374443	cov_pr	single-sample	metaspades	ERR1136796	MaxBin2	FALSE	59.75	25.8
MGYG000287158	0.023268	cov_rc	single-sample	metaspades	ERR1136796	MaxBin2	FALSE	59.75	25.8
MGYG000287158	0.028701	cov_fs	single-sample	metaspades	ERR1136796	MaxBin2	FALSE	59.75	25.8
MGYG000000022	0.0207769	cov_pr	multi-sample-mash	metaspades	ERR1136686	MaxBin2	FALSE	65.6	22.38
MGYG000000022	0.0121558	cov_rc	multi-sample-mash	metaspades	ERR1136686	MaxBin2	FALSE	65.6	22.38
MGYG000000022	0.015338	cov_fs	multi-sample-mash	metaspades	ERR1136686	MaxBin2	FALSE	65.6	22.38
MGYG000000033	0.00555583	cov_pr	multi-sample-mash	metaspades	ERR1136686	MaxBin2	FALSE	43.25	8.25
MGYG000000033	0.00252694	cov_rc	multi-sample-mash	metaspades	ERR1136686	MaxBin2	FALSE	43.25	8.25
MGYG000000033	0.00347387	cov_fs	multi-sample-mash	metaspades	ERR1136686	MaxBin2	FALSE	43.25	8.25
MGYG000000039	0.00413898	cov_pr	multi-sample-mash	metaspades	ERR1136686	MaxBin2	FALSE	52.44	10.13
MGYG000000039	0.00223626	cov_rc	multi-sample-mash	metaspades	ERR1136686	MaxBin2	FALSE	52.44	10.13
MGYG000000039	0.00290368	cov_fs	multi-sample-mash	metaspades	ERR1136686	MaxBin2	FALSE	52.44	10.13
MGYG000000041	0.146642	cov_pr	multi-sample-mash	metaspades	ERR1136686	MaxBin2	FALSE	52.44	10.13
MGYG000000041	0.0622426	cov_rc	multi-sample-mash	metaspades	ERR1136686	MaxBin2	FALSE	52.44	10.13
MGYG000000041	0.0873916	cov_fs	multi-sample-mash	metaspades	ERR1136686	MaxBin2	FALSE	52.44	10.13
MGYG000000050	0.0024901	cov_pr	multi-sample-mash	metaspades	ERR1136686	MaxBin2	FALSE	71.1	26.73
MGYG000000050	0.00240828	cov_rc	multi-sample-mash	metaspades	ERR1136686	MaxBin2	FALSE	71.1	26.73
MGYG000000050	0.0024485	cov_fs	multi-sample-mash	metaspades	ERR1136686	MaxBin2	FALSE	71.1	26.73
MGYG000000069	0.00480334	cov_pr	multi-sample-mash	metaspades	ERR1136686	MaxBin2	FALSE	59.75	15.46
MGYG000000069	0.00243649	cov_rc	multi-sample-mash	metaspades	ERR1136686	MaxBin2	FALSE	59.75	15.46
MGYG000000069	0.00323303	cov_fs	multi-sample-mash	metaspades	ERR1136686	MaxBin2	FALSE	59.75	15.46
MGYG000000137	0.00282378	cov_pr	multi-sample-mash	metaspades	ERR1136686	MaxBin2	FALSE	71.1	26.73
MGYG000000137	0.00254717	cov_rc	multi-sample-mash	metaspades	ERR1136686	MaxBin2	FALSE	71.1	26.73
MGYG000000137	0.00267835	cov_fs	multi-sample-mash	metaspades	ERR1136686	MaxBin2	FALSE	71.1	26.73
MGYG000000177	0.0181283	cov_pr	multi-sample-mash	metaspades	ERR1136686	MaxBin2	FALSE	14.97	1.57
MGYG000000177	0.00267595	cov_rc	multi-sample-mash	metaspades	ERR1136686	MaxBin2	FALSE	14.97	1.57
MGYG000000177	0.00466351	cov_fs	multi-sample-mash	metaspades	ERR1136686	MaxBin2	FALSE	14.97	1.57
MGYG000000187	0.0631867	cov_pr	multi-sample-mash	metaspades	ERR1136686	MaxBin2	FALSE	43.22	7.57
MGYG000000187	0.0234961	cov_rc	multi-sample-mash	metaspades	ERR1136686	MaxBin2	FALSE	43.22	7.57
MGYG000000187	0.0342546	cov_fs	multi-sample-mash	metaspades	ERR1136686	MaxBin2	FALSE	43.22	7.57
MGYG000000190	0.0228597	cov_pr	multi-sample-mash	metaspades	ERR1136686	MaxBin2	FALSE	58.1	21.05
MGYG000000190	0.0168798	cov_rc	multi-sample-mash	metaspades	ERR1136686	MaxBin2	FALSE	58.1	21.05
MGYG000000190	0.0194198	cov_fs	multi-sample-mash	metaspades	ERR1136686	MaxBin2	FALSE	58.1	21.05
MGYG000000194	0.00436116	cov_pr	multi-sample-mash	metaspades	ERR1136686	MaxBin2	FALSE	53.12	13.15
MGYG000000194	0.00203478	cov_rc	multi-sample-mash	metaspades	ERR1136686	MaxBin2	FALSE	53.12	13.15
MGYG000000194	0.00277488	cov_fs	multi-sample-mash	metaspades	ERR1136686	MaxBin2	FALSE	53.12	13.15
MGYG000000202	0.00132527	cov_pr	multi-sample-mash	metaspades	ERR1136686	MaxBin2	FALSE	57.03	15.39
MGYG000000202	0.000501107	cov_rc	multi-sample-mash	metaspades	ERR1136686	MaxBin2	FALSE	57.03	15.39
MGYG000000202	0.000727235	cov_fs	multi-sample-mash	metaspades	ERR1136686	MaxBin2	FALSE	57.03	15.39
MGYG000000242	0.00159892	cov_pr	multi-sample-mash	metaspades	ERR1136686	MaxBin2	FALSE	57.34	17.88
MGYG000000242	0.000924749	cov_rc	multi-sample-mash	metaspades	ERR1136686	MaxBin2	FALSE	57.34	17.88
MGYG000000242	0.00117179	cov_fs	multi-sample-mash	metaspades	ERR1136686	MaxBin2	FALSE	57.34	17.88
MGYG000000250	0.0181519	cov_pr	multi-sample-mash	metaspades	ERR1136686	MaxBin2	FALSE	14.97	1.57
MGYG000000250	0.00187677	cov_rc	multi-sample-mash	metaspades	ERR1136686	MaxBin2	FALSE	14.97	1.57
MGYG000000250	0.00340181	cov_fs	multi-sample-mash	metaspades	ERR1136686	MaxBin2	FALSE	14.97	1.57
MGYG000000259	0.0181441	cov_pr	multi-sample-mash	metaspades	ERR1136686	MaxBin2	FALSE	14.97	1.57
MGYG000000259	0.00210685	cov_rc	multi-sample-mash	metaspades	ERR1136686	MaxBin2	FALSE	14.97	1.57
MGYG000000259	0.00377532	cov_fs	multi-sample-mash	metaspades	ERR1136686	MaxBin2	FALSE	14.97	1.57
MGYG000000282	0.0181441	cov_pr	multi-sample-mash	metaspades	ERR1136686	MaxBin2	FALSE	14.97	1.57
MGYG000000282	0.00200351	cov_rc	multi-sample-mash	metaspades	ERR1136686	MaxBin2	FALSE	14.97	1.57
MGYG000000282	0.00360855	cov_fs	multi-sample-mash	metaspades	ERR1136686	MaxBin2	FALSE	14.97	1.57
MGYG000002274	0.166839	cov_pr	multi-sample-mash	metaspades	ERR1136686	MaxBin2	FALSE	67.44	21.19
MGYG000002274	0.133259	cov_rc	multi-sample-mash	metaspades	ERR1136686	MaxBin2	FALSE	67.44	21.19
MGYG000002274	0.14817	cov_fs	multi-sample-mash	metaspades	ERR1136686	MaxBin2	FALSE	67.44	21.19
MGYG000002302	0.000237581	cov_pr	multi-sample-mash	metaspades	ERR1136686	MaxBin2	FALSE	92.25	43.6
MGYG000002302	0.000592199	cov_rc	multi-sample-mash	metaspades	ERR1136686	MaxBin2	FALSE	92.25	43.6
MGYG000002302	0.000339114	cov_fs	multi-sample-mash	metaspades	ERR1136686	MaxBin2	FALSE	92.25	43.6
MGYG000002304	0.00853021	cov_pr	multi-sample-mash	metaspades	ERR1136686	MaxBin2	FALSE	53.12	13.15
MGYG000002304	0.0039095	cov_rc	multi-sample-mash	metaspades	ERR1136686	MaxBin2	FALSE	53.12	13.15
MGYG000002304	0.00536168	cov_fs	multi-sample-mash	metaspades	ERR1136686	MaxBin2	FALSE	53.12	13.15
MGYG000002517	0.00262483	cov_pr	multi-sample-mash	metaspades	ERR1136686	MaxBin2	FALSE	71.1	26.73
MGYG000002517	0.00274267	cov_rc	multi-sample-mash	metaspades	ERR1136686	MaxBin2	FALSE	71.1	26.73
MGYG000002517	0.00268245	cov_fs	multi-sample-mash	metaspades	ERR1136686	MaxBin2	FALSE	71.1	26.73
MGYG000002545	0.0317152	cov_pr	multi-sample-mash	metaspades	ERR1136686	MaxBin2	FALSE	65.06	20.45
MGYG000002545	0.0212874	cov_rc	multi-sample-mash	metaspades	ERR1136686	MaxBin2	FALSE	65.06	20.45
MGYG000002545	0.0254755	cov_fs	multi-sample-mash	metaspades	ERR1136686	MaxBin2	FALSE	65.06	20.45
MGYG000004946	0.187312	cov_pr	multi-sample-mash	metaspades	ERR1136686	MaxBin2	FALSE	57.03	15.39
MGYG000004946	0.109979	cov_rc	multi-sample-mash	metaspades	ERR1136686	MaxBin2	FALSE	57.03	15.39
MGYG000004946	0.138587	cov_fs	multi-sample-mash	metaspades	ERR1136686	MaxBin2	FALSE	57.03	15.39
MGYG000005127	0.143864	cov_pr	multi-sample-mash	metaspades	ERR1136686	MaxBin2	FALSE	58.1	21.05
MGYG000005127	0.0899136	cov_rc	multi-sample-mash	metaspades	ERR1136686	MaxBin2	FALSE	58.1	21.05
MGYG000005127	0.110664	cov_fs	multi-sample-mash	metaspades	ERR1136686	MaxBin2	FALSE	58.1	21.05
MGYG000005150	0.0040615	cov_pr	multi-sample-mash	metaspades	ERR1136686	MaxBin2	FALSE	53.12	13.15
MGYG000005150	0.00211995	cov_rc	multi-sample-mash	metaspades	ERR1136686	MaxBin2	FALSE	53.12	13.15
MGYG000005150	0.00278581	cov_fs	multi-sample-mash	metaspades	ERR1136686	MaxBin2	FALSE	53.12	13.15
MGYG000005209	0.904255	cov_pr	multi-sample-mash	metaspades	ERR1136686	MaxBin2	FALSE	33.03	2.57
MGYG000005209	0.158579	cov_rc	multi-sample-mash	metaspades	ERR1136686	MaxBin2	FALSE	33.03	2.57
MGYG000005209	0.269837	cov_fs	multi-sample-mash	metaspades	ERR1136686	MaxBin2	FALSE	33.03	2.57
MGYG000005476	0.00613731	cov_pr	multi-sample-mash	metaspades	ERR1136686	MaxBin2	FALSE	33.72	7.66
MGYG000005476	0.00231223	cov_rc	multi-sample-mash	metaspades	ERR1136686	MaxBin2	FALSE	33.72	7.66
MGYG000005476	0.00335897	cov_fs	multi-sample-mash	metaspades	ERR1136686	MaxBin2	FALSE	33.72	7.66
MGYG000005983	0.0140686	cov_pr	multi-sample-mash	metaspades	ERR1136686	MaxBin2	FALSE	43.22	7.57
MGYG000005983	0.00408735	cov_rc	multi-sample-mash	metaspades	ERR1136686	MaxBin2	FALSE	43.22	7.57
MGYG000005983	0.00633437	cov_fs	multi-sample-mash	metaspades	ERR1136686	MaxBin2	FALSE	43.22	7.57
MGYG000006261	0.536667	cov_pr	multi-sample-mash	metaspades	ERR1136686	MaxBin2	FALSE	48.44	8.05
MGYG000006261	0.259266	cov_rc	multi-sample-mash	metaspades	ERR1136686	MaxBin2	FALSE	48.44	8.05
MGYG000006261	0.349626	cov_fs	multi-sample-mash	metaspades	ERR1136686	MaxBin2	FALSE	48.44	8.05
MGYG000006832	1	cov_pr	multi-sample-mash	metaspades	ERR1136686	MaxBin2	TRUE	20.06	0.01
MGYG000006832	0.136203	cov_rc	multi-sample-mash	metaspades	ERR1136686	MaxBin2	TRUE	20.06	0.01
MGYG000006832	0.239751	cov_fs	multi-sample-mash	metaspades	ERR1136686	MaxBin2	TRUE	20.06	0.01
MGYG000006838	0.600355	cov_pr	multi-sample-mash	metaspades	ERR1136686	MaxBin2	FALSE	11.97	0.2
MGYG000006838	0.0348447	cov_rc	multi-sample-mash	metaspades	ERR1136686	MaxBin2	FALSE	11.97	0.2
MGYG000006838	0.0658666	cov_fs	multi-sample-mash	metaspades	ERR1136686	MaxBin2	FALSE	11.97	0.2
MGYG000014320	0.00119532	cov_pr	multi-sample-mash	metaspades	ERR1136686	MaxBin2	FALSE	75.06	36.34
MGYG000014320	0.00133707	cov_rc	multi-sample-mash	metaspades	ERR1136686	MaxBin2	FALSE	75.06	36.34
MGYG000014320	0.00126223	cov_fs	multi-sample-mash	metaspades	ERR1136686	MaxBin2	FALSE	75.06	36.34
MGYG000021115	0.624687	cov_pr	multi-sample-mash	metaspades	ERR1136686	MaxBin2	FALSE	34.12	2.54
MGYG000021115	0.168085	cov_rc	multi-sample-mash	metaspades	ERR1136686	MaxBin2	FALSE	34.12	2.54
MGYG000021115	0.264894	cov_fs	multi-sample-mash	metaspades	ERR1136686	MaxBin2	FALSE	34.12	2.54
MGYG000024914	0.769361	cov_pr	multi-sample-mash	metaspades	ERR1136686	MaxBin2	FALSE	70.3	7.74
MGYG000024914	0.428005	cov_rc	multi-sample-mash	metaspades	ERR1136686	MaxBin2	FALSE	70.3	7.74
MGYG000024914	0.550025	cov_fs	multi-sample-mash	metaspades	ERR1136686	MaxBin2	FALSE	70.3	7.74
MGYG000028314	0.0890582	cov_pr	multi-sample-mash	metaspades	ERR1136686	MaxBin2	FALSE	92.25	43.6
MGYG000028314	0.173203	cov_rc	multi-sample-mash	metaspades	ERR1136686	MaxBin2	FALSE	92.25	43.6
MGYG000028314	0.117632	cov_fs	multi-sample-mash	metaspades	ERR1136686	MaxBin2	FALSE	92.25	43.6
MGYG000032744	0.0467609	cov_pr	multi-sample-mash	metaspades	ERR1136686	MaxBin2	FALSE	72.7	22.84
MGYG000032744	0.0353941	cov_rc	multi-sample-mash	metaspades	ERR1136686	MaxBin2	FALSE	72.7	22.84
MGYG000032744	0.0402911	cov_fs	multi-sample-mash	metaspades	ERR1136686	MaxBin2	FALSE	72.7	22.84
MGYG000041561	0.000926476	cov_pr	multi-sample-mash	metaspades	ERR1136686	MaxBin2	FALSE	75.06	36.34
MGYG000041561	0.00102106	cov_rc	multi-sample-mash	metaspades	ERR1136686	MaxBin2	FALSE	75.06	36.34
MGYG000041561	0.00097147	cov_fs	multi-sample-mash	metaspades	ERR1136686	MaxBin2	FALSE	75.06	36.34
MGYG000049762	0.00480334	cov_pr	multi-sample-mash	metaspades	ERR1136686	MaxBin2	FALSE	59.75	15.46
MGYG000049762	0.00271139	cov_rc	multi-sample-mash	metaspades	ERR1136686	MaxBin2	FALSE	59.75	15.46
MGYG000049762	0.00346619	cov_fs	multi-sample-mash	metaspades	ERR1136686	MaxBin2	FALSE	59.75	15.46
MGYG000058180	0.125733	cov_pr	multi-sample-mash	metaspades	ERR1136686	MaxBin2	FALSE	76.75	28.75
MGYG000058180	0.134945	cov_rc	multi-sample-mash	metaspades	ERR1136686	MaxBin2	FALSE	76.75	28.75
MGYG000058180	0.130176	cov_fs	multi-sample-mash	metaspades	ERR1136686	MaxBin2	FALSE	76.75	28.75
MGYG000063299	0.580013	cov_pr	multi-sample-mash	metaspades	ERR1136686	MaxBin2	FALSE	49.78	4.4
MGYG000063299	0.259428	cov_rc	multi-sample-mash	metaspades	ERR1136686	MaxBin2	FALSE	49.78	4.4
MGYG000063299	0.358504	cov_fs	multi-sample-mash	metaspades	ERR1136686	MaxBin2	FALSE	49.78	4.4
MGYG000068879	0.0181467	cov_pr	multi-sample-mash	metaspades	ERR1136686	MaxBin2	FALSE	14.97	1.57
MGYG000068879	0.00274812	cov_rc	multi-sample-mash	metaspades	ERR1136686	MaxBin2	FALSE	14.97	1.57
MGYG000068879	0.00477337	cov_fs	multi-sample-mash	metaspades	ERR1136686	MaxBin2	FALSE	14.97	1.57
MGYG000076231	0.416167	cov_pr	multi-sample-mash	metaspades	ERR1136686	MaxBin2	FALSE	43.56	8.3
MGYG000076231	0.274888	cov_rc	multi-sample-mash	metaspades	ERR1136686	MaxBin2	FALSE	43.56	8.3
MGYG000076231	0.331086	cov_fs	multi-sample-mash	metaspades	ERR1136686	MaxBin2	FALSE	43.56	8.3
MGYG000076966	0.00278364	cov_pr	multi-sample-mash	metaspades	ERR1136686	MaxBin2	FALSE	71.1	26.73
MGYG000076966	0.00286825	cov_rc	multi-sample-mash	metaspades	ERR1136686	MaxBin2	FALSE	71.1	26.73
MGYG000076966	0.00282531	cov_fs	multi-sample-mash	metaspades	ERR1136686	MaxBin2	FALSE	71.1	26.73
MGYG000081030	0.371944	cov_pr	multi-sample-mash	metaspades	ERR1136686	MaxBin2	FALSE	27.03	3.58
MGYG000081030	0.0819856	cov_rc	multi-sample-mash	metaspades	ERR1136686	MaxBin2	FALSE	27.03	3.58
MGYG000081030	0.134356	cov_fs	multi-sample-mash	metaspades	ERR1136686	MaxBin2	FALSE	27.03	3.58
MGYG000090344	0.226554	cov_pr	multi-sample-mash	metaspades	ERR1136686	MaxBin2	FALSE	65.6	22.38
MGYG000090344	0.122369	cov_rc	multi-sample-mash	metaspades	ERR1136686	MaxBin2	FALSE	65.6	22.38
MGYG000090344	0.158907	cov_fs	multi-sample-mash	metaspades	ERR1136686	MaxBin2	FALSE	65.6	22.38
MGYG000102349	0.213772	cov_pr	multi-sample-mash	metaspades	ERR1136686	MaxBin2	FALSE	63.06	10.78
MGYG000102349	0.13931	cov_rc	multi-sample-mash	metaspades	ERR1136686	MaxBin2	FALSE	63.06	10.78
MGYG000102349	0.16869	cov_fs	multi-sample-mash	metaspades	ERR1136686	MaxBin2	FALSE	63.06	10.78
MGYG000104734	0.00132527	cov_pr	multi-sample-mash	metaspades	ERR1136686	MaxBin2	FALSE	57.03	15.39
MGYG000104734	0.000361117	cov_rc	multi-sample-mash	metaspades	ERR1136686	MaxBin2	FALSE	57.03	15.39
MGYG000104734	0.000567577	cov_fs	multi-sample-mash	metaspades	ERR1136686	MaxBin2	FALSE	57.03	15.39
MGYG000107466	0.50941	cov_pr	multi-sample-mash	metaspades	ERR1136686	MaxBin2	FALSE	34.88	2.96
MGYG000107466	0.130152	cov_rc	multi-sample-mash	metaspades	ERR1136686	MaxBin2	FALSE	34.88	2.96
MGYG000107466	0.207332	cov_fs	multi-sample-mash	metaspades	ERR1136686	MaxBin2	FALSE	34.88	2.96
MGYG000112016	0.00895088	cov_pr	multi-sample-mash	metaspades	ERR1136686	MaxBin2	FALSE	57.34	17.88
MGYG000112016	0.00623838	cov_rc	multi-sample-mash	metaspades	ERR1136686	MaxBin2	FALSE	57.34	17.88
MGYG000112016	0.00735243	cov_fs	multi-sample-mash	metaspades	ERR1136686	MaxBin2	FALSE	57.34	17.88
MGYG000112430	0.015441	cov_pr	multi-sample-mash	metaspades	ERR1136686	MaxBin2	FALSE	15.35	1.78
MGYG000112430	0.0025708	cov_rc	multi-sample-mash	metaspades	ERR1136686	MaxBin2	FALSE	15.35	1.78
MGYG000112430	0.00440775	cov_fs	multi-sample-mash	metaspades	ERR1136686	MaxBin2	FALSE	15.35	1.78
MGYG000126333	0.343634	cov_pr	multi-sample-mash	metaspades	ERR1136686	MaxBin2	FALSE	90.1	27.45
MGYG000126333	0.263307	cov_rc	multi-sample-mash	metaspades	ERR1136686	MaxBin2	FALSE	90.1	27.45
MGYG000126333	0.298155	cov_fs	multi-sample-mash	metaspades	ERR1136686	MaxBin2	FALSE	90.1	27.45
MGYG000135271	0.215202	cov_pr	multi-sample-mash	metaspades	ERR1136686	MaxBin2	FALSE	60.78	18.62
MGYG000135271	0.189464	cov_rc	multi-sample-mash	metaspades	ERR1136686	MaxBin2	FALSE	60.78	18.62
MGYG000135271	0.201514	cov_fs	multi-sample-mash	metaspades	ERR1136686	MaxBin2	FALSE	60.78	18.62
MGYG000139672	0.00433011	cov_pr	multi-sample-mash	metaspades	ERR1136686	MaxBin2	TRUE	15.97	0.04
MGYG000139672	0.000345234	cov_rc	multi-sample-mash	metaspades	ERR1136686	MaxBin2	TRUE	15.97	0.04
MGYG000139672	0.000639482	cov_fs	multi-sample-mash	metaspades	ERR1136686	MaxBin2	TRUE	15.97	0.04
MGYG000139673	0.524127	cov_pr	multi-sample-mash	metaspades	ERR1136686	MaxBin2	FALSE	66.4	20.95
MGYG000139673	0.303831	cov_rc	multi-sample-mash	metaspades	ERR1136686	MaxBin2	FALSE	66.4	20.95
MGYG000139673	0.384671	cov_fs	multi-sample-mash	metaspades	ERR1136686	MaxBin2	FALSE	66.4	20.95
MGYG000146940	0.526981	cov_pr	multi-sample-mash	metaspades	ERR1136686	MaxBin2	FALSE	28.81	0.11
MGYG000146940	0.0841027	cov_rc	multi-sample-mash	metaspades	ERR1136686	MaxBin2	FALSE	28.81	0.11
MGYG000146940	0.145056	cov_fs	multi-sample-mash	metaspades	ERR1136686	MaxBin2	FALSE	28.81	0.11
MGYG000148377	0.0379003	cov_pr	multi-sample-mash	metaspades	ERR1136686	MaxBin2	FALSE	18.03	0.57
MGYG000148377	0.00470796	cov_rc	multi-sample-mash	metaspades	ERR1136686	MaxBin2	FALSE	18.03	0.57
MGYG000148377	0.00837552	cov_fs	multi-sample-mash	metaspades	ERR1136686	MaxBin2	FALSE	18.03	0.57
MGYG000157813	0.000934205	cov_pr	multi-sample-mash	metaspades	ERR1136686	MaxBin2	FALSE	76.75	28.75
MGYG000157813	0.0010246	cov_rc	multi-sample-mash	metaspades	ERR1136686	MaxBin2	FALSE	76.75	28.75
MGYG000157813	0.000977314	cov_fs	multi-sample-mash	metaspades	ERR1136686	MaxBin2	FALSE	76.75	28.75
MGYG000174689	0.00436116	cov_pr	multi-sample-mash	metaspades	ERR1136686	MaxBin2	FALSE	53.12	13.15
MGYG000174689	0.00226958	cov_rc	multi-sample-mash	metaspades	ERR1136686	MaxBin2	FALSE	53.12	13.15
MGYG000174689	0.00298549	cov_fs	multi-sample-mash	metaspades	ERR1136686	MaxBin2	FALSE	53.12	13.15
MGYG000178386	0.0115406	cov_pr	multi-sample-mash	metaspades	ERR1136686	MaxBin2	FALSE	38.06	5.62
MGYG000178386	0.00574145	cov_rc	multi-sample-mash	metaspades	ERR1136686	MaxBin2	FALSE	38.06	5.62
MGYG000178386	0.00766805	cov_fs	multi-sample-mash	metaspades	ERR1136686	MaxBin2	FALSE	38.06	5.62
MGYG000179621	0.115202	cov_pr	multi-sample-mash	metaspades	ERR1136686	MaxBin2	FALSE	65.06	20.45
MGYG000179621	0.0794947	cov_rc	multi-sample-mash	metaspades	ERR1136686	MaxBin2	FALSE	65.06	20.45
MGYG000179621	0.0940739	cov_fs	multi-sample-mash	metaspades	ERR1136686	MaxBin2	FALSE	65.06	20.45
MGYG000190007	0.465308	cov_pr	multi-sample-mash	metaspades	ERR1136686	MaxBin2	FALSE	61.47	13.67
MGYG000190007	0.248297	cov_rc	multi-sample-mash	metaspades	ERR1136686	MaxBin2	FALSE	61.47	13.67
MGYG000190007	0.323806	cov_fs	multi-sample-mash	metaspades	ERR1136686	MaxBin2	FALSE	61.47	13.67
MGYG000196979	0.0579575	cov_pr	multi-sample-mash	metaspades	ERR1136686	MaxBin2	FALSE	83.1	29.02
MGYG000196979	0.04578	cov_rc	multi-sample-mash	metaspades	ERR1136686	MaxBin2	FALSE	83.1	29.02
MGYG000196979	0.051154	cov_fs	multi-sample-mash	metaspades	ERR1136686	MaxBin2	FALSE	83.1	29.02
MGYG000203570	0.00160961	cov_pr	multi-sample-mash	metaspades	ERR1136686	MaxBin2	FALSE	49.78	4.4
MGYG000203570	0.000864586	cov_rc	multi-sample-mash	metaspades	ERR1136686	MaxBin2	FALSE	49.78	4.4
MGYG000203570	0.00112493	cov_fs	multi-sample-mash	metaspades	ERR1136686	MaxBin2	FALSE	49.78	4.4
MGYG000204634	0.0334263	cov_pr	multi-sample-mash	metaspades	ERR1136686	MaxBin2	FALSE	72.7	22.84
MGYG000204634	0.0321954	cov_rc	multi-sample-mash	metaspades	ERR1136686	MaxBin2	FALSE	72.7	22.84
MGYG000204634	0.0327993	cov_fs	multi-sample-mash	metaspades	ERR1136686	MaxBin2	FALSE	72.7	22.84
MGYG000210611	0.564241	cov_pr	multi-sample-mash	metaspades	ERR1136686	MaxBin2	FALSE	79.9	21.98
MGYG000210611	0.282321	cov_rc	multi-sample-mash	metaspades	ERR1136686	MaxBin2	FALSE	79.9	21.98
MGYG000210611	0.376339	cov_fs	multi-sample-mash	metaspades	ERR1136686	MaxBin2	FALSE	79.9	21.98
MGYG000223586	0.0119004	cov_pr	multi-sample-mash	metaspades	ERR1136686	MaxBin2	FALSE	58.1	21.05
MGYG000223586	0.00725225	cov_rc	multi-sample-mash	metaspades	ERR1136686	MaxBin2	FALSE	58.1	21.05
MGYG000223586	0.0090123	cov_fs	multi-sample-mash	metaspades	ERR1136686	MaxBin2	FALSE	58.1	21.05
MGYG000227667	0.000237581	cov_pr	multi-sample-mash	metaspades	ERR1136686	MaxBin2	FALSE	92.25	43.6
MGYG000227667	0.00047943	cov_rc	multi-sample-mash	metaspades	ERR1136686	MaxBin2	FALSE	92.25	43.6
MGYG000227667	0.000317717	cov_fs	multi-sample-mash	metaspades	ERR1136686	MaxBin2	FALSE	92.25	43.6
MGYG000237161	0.00480334	cov_pr	multi-sample-mash	metaspades	ERR1136686	MaxBin2	FALSE	59.75	15.46
MGYG000237161	0.0025251	cov_rc	multi-sample-mash	metaspades	ERR1136686	MaxBin2	FALSE	59.75	15.46
MGYG000237161	0.0033101	cov_fs	multi-sample-mash	metaspades	ERR1136686	MaxBin2	FALSE	59.75	15.46
MGYG000238342	0.000192232	cov_pr	multi-sample-mash	metaspades	ERR1136686	MaxBin2	FALSE	100	81.7
MGYG000238342	0.000915564	cov_rc	multi-sample-mash	metaspades	ERR1136686	MaxBin2	FALSE	100	81.7
MGYG000238342	0.00031775	cov_fs	multi-sample-mash	metaspades	ERR1136686	MaxBin2	FALSE	100	81.7
MGYG000241024	0.0504946	cov_pr	multi-sample-mash	metaspades	ERR1136686	MaxBin2	FALSE	43.25	8.25
MGYG000241024	0.0175226	cov_rc	multi-sample-mash	metaspades	ERR1136686	MaxBin2	FALSE	43.25	8.25
MGYG000241024	0.0260168	cov_fs	multi-sample-mash	metaspades	ERR1136686	MaxBin2	FALSE	43.25	8.25
MGYG000245000	0.00153528	cov_pr	multi-sample-mash	metaspades	ERR1136686	MaxBin2	FALSE	71.8	33.28
MGYG000245000	0.000825852	cov_rc	multi-sample-mash	metaspades	ERR1136686	MaxBin2	FALSE	71.8	33.28
MGYG000245000	0.00107399	cov_fs	multi-sample-mash	metaspades	ERR1136686	MaxBin2	FALSE	71.8	33.28
MGYG000248919	0.0580583	cov_pr	multi-sample-mash	metaspades	ERR1136686	MaxBin2	FALSE	68.5	18.2
MGYG000248919	0.0528973	cov_rc	multi-sample-mash	metaspades	ERR1136686	MaxBin2	FALSE	68.5	18.2
MGYG000248919	0.0553578	cov_fs	multi-sample-mash	metaspades	ERR1136686	MaxBin2	FALSE	68.5	18.2
MGYG000249490	0.200248	cov_pr	multi-sample-mash	metaspades	ERR1136686	MaxBin2	FALSE	72.7	22.84
MGYG000249490	0.154566	cov_rc	multi-sample-mash	metaspades	ERR1136686	MaxBin2	FALSE	72.7	22.84
MGYG000249490	0.174466	cov_fs	multi-sample-mash	metaspades	ERR1136686	MaxBin2	FALSE	72.7	22.84
MGYG000257855	0.136243	cov_pr	multi-sample-mash	metaspades	ERR1136686	MaxBin2	FALSE	88.5	38.16
MGYG000257855	0.132304	cov_rc	multi-sample-mash	metaspades	ERR1136686	MaxBin2	FALSE	88.5	38.16
MGYG000257855	0.134245	cov_fs	multi-sample-mash	metaspades	ERR1136686	MaxBin2	FALSE	88.5	38.16
MGYG000271767	0.0568011	cov_pr	multi-sample-mash	metaspades	ERR1136686	MaxBin2	FALSE	65.06	20.45
MGYG000271767	0.0300074	cov_rc	multi-sample-mash	metaspades	ERR1136686	MaxBin2	FALSE	65.06	20.45
MGYG000271767	0.0392693	cov_fs	multi-sample-mash	metaspades	ERR1136686	MaxBin2	FALSE	65.06	20.45
MGYG000280452	0.136936	cov_pr	multi-sample-mash	metaspades	ERR1136686	MaxBin2	FALSE	48.44	8.05
MGYG000280452	0.078466	cov_rc	multi-sample-mash	metaspades	ERR1136686	MaxBin2	FALSE	48.44	8.05
MGYG000280452	0.0997652	cov_fs	multi-sample-mash	metaspades	ERR1136686	MaxBin2	FALSE	48.44	8.05
MGYG000284844	0.00493975	cov_pr	multi-sample-mash	metaspades	ERR1136686	MaxBin2	FALSE	33.72	7.66
MGYG000284844	0.00157464	cov_rc	multi-sample-mash	metaspades	ERR1136686	MaxBin2	FALSE	33.72	7.66
MGYG000284844	0.00238804	cov_fs	multi-sample-mash	metaspades	ERR1136686	MaxBin2	FALSE	33.72	7.66
MGYG000000022	0.368574	cov_pr	multi-sample-mash	metaspades	ERR1136631	MaxBin2	FALSE	26.61	4.89
MGYG000000022	0.0816583	cov_rc	multi-sample-mash	metaspades	ERR1136631	MaxBin2	FALSE	26.61	4.89
MGYG000000022	0.133696	cov_fs	multi-sample-mash	metaspades	ERR1136631	MaxBin2	FALSE	26.61	4.89
MGYG000000033	0.000823879	cov_pr	multi-sample-mash	metaspades	ERR1136631	MaxBin2	FALSE	97	68.9
MGYG000000033	0.00226605	cov_rc	multi-sample-mash	metaspades	ERR1136631	MaxBin2	FALSE	97	68.9
MGYG000000033	0.00120841	cov_fs	multi-sample-mash	metaspades	ERR1136631	MaxBin2	FALSE	97	68.9
MGYG000000040	0.00234961	cov_pr	multi-sample-mash	metaspades	ERR1136631	MaxBin2	FALSE	69.56	12.6
MGYG000000040	0.0015539	cov_rc	multi-sample-mash	metaspades	ERR1136631	MaxBin2	FALSE	69.56	12.6
MGYG000000040	0.00187066	cov_fs	multi-sample-mash	metaspades	ERR1136631	MaxBin2	FALSE	69.56	12.6
MGYG000000050	0.0159389	cov_pr	multi-sample-mash	metaspades	ERR1136631	MaxBin2	FALSE	56.25	13.05
MGYG000000050	0.0102397	cov_rc	multi-sample-mash	metaspades	ERR1136631	MaxBin2	FALSE	56.25	13.05
MGYG000000050	0.012469	cov_fs	multi-sample-mash	metaspades	ERR1136631	MaxBin2	FALSE	56.25	13.05
MGYG000000059	0.00227295	cov_pr	multi-sample-mash	metaspades	ERR1136631	MaxBin2	FALSE	47.34	6.59
MGYG000000059	0.00117876	cov_rc	multi-sample-mash	metaspades	ERR1136631	MaxBin2	FALSE	47.34	6.59
MGYG000000059	0.00155243	cov_fs	multi-sample-mash	metaspades	ERR1136631	MaxBin2	FALSE	47.34	6.59
MGYG000000077	0.0399134	cov_pr	multi-sample-mash	metaspades	ERR1136631	MaxBin2	FALSE	100	62.97
MGYG000000077	0.0685561	cov_rc	multi-sample-mash	metaspades	ERR1136631	MaxBin2	FALSE	100	62.97
MGYG000000077	0.050453	cov_fs	multi-sample-mash	metaspades	ERR1136631	MaxBin2	FALSE	100	62.97
MGYG000000137	0.0152072	cov_pr	multi-sample-mash	metaspades	ERR1136631	MaxBin2	FALSE	11	0.03
MGYG000000137	0.00147446	cov_rc	multi-sample-mash	metaspades	ERR1136631	MaxBin2	FALSE	11	0.03
MGYG000000137	0.00268827	cov_fs	multi-sample-mash	metaspades	ERR1136631	MaxBin2	FALSE	11	0.03
MGYG000000141	0.00402859	cov_pr	multi-sample-mash	metaspades	ERR1136631	MaxBin2	FALSE	42.34	6.89
MGYG000000141	0.001716	cov_rc	multi-sample-mash	metaspades	ERR1136631	MaxBin2	FALSE	42.34	6.89
MGYG000000141	0.00240681	cov_fs	multi-sample-mash	metaspades	ERR1136631	MaxBin2	FALSE	42.34	6.89
MGYG000000168	0.00160212	cov_pr	multi-sample-mash	metaspades	ERR1136631	MaxBin2	FALSE	42.34	6.89
MGYG000000168	0.000459025	cov_rc	multi-sample-mash	metaspades	ERR1136631	MaxBin2	FALSE	42.34	6.89
MGYG000000168	0.000713597	cov_fs	multi-sample-mash	metaspades	ERR1136631	MaxBin2	FALSE	42.34	6.89
MGYG000000170	0.00992965	cov_pr	multi-sample-mash	metaspades	ERR1136631	MaxBin2	FALSE	49.78	9.44
MGYG000000170	0.00517543	cov_rc	multi-sample-mash	metaspades	ERR1136631	MaxBin2	FALSE	49.78	9.44
MGYG000000170	0.00680436	cov_fs	multi-sample-mash	metaspades	ERR1136631	MaxBin2	FALSE	49.78	9.44
MGYG000000171	0.000824686	cov_pr	multi-sample-mash	metaspades	ERR1136631	MaxBin2	FALSE	97	68.9
MGYG000000171	0.00193429	cov_rc	multi-sample-mash	metaspades	ERR1136631	MaxBin2	FALSE	97	68.9
MGYG000000171	0.00115636	cov_fs	multi-sample-mash	metaspades	ERR1136631	MaxBin2	FALSE	97	68.9
MGYG000000184	0.00194197	cov_pr	multi-sample-mash	metaspades	ERR1136631	MaxBin2	FALSE	56.25	13.05
MGYG000000184	0.00133631	cov_rc	multi-sample-mash	metaspades	ERR1136631	MaxBin2	FALSE	56.25	13.05
MGYG000000184	0.00158319	cov_fs	multi-sample-mash	metaspades	ERR1136631	MaxBin2	FALSE	56.25	13.05
MGYG000000190	0.000719187	cov_pr	multi-sample-mash	metaspades	ERR1136631	MaxBin2	FALSE	64.5	21.16
MGYG000000190	0.000742844	cov_rc	multi-sample-mash	metaspades	ERR1136631	MaxBin2	FALSE	64.5	21.16
MGYG000000190	0.000730824	cov_fs	multi-sample-mash	metaspades	ERR1136631	MaxBin2	FALSE	64.5	21.16
MGYG000000194	0.00441161	cov_pr	multi-sample-mash	metaspades	ERR1136631	MaxBin2	FALSE	69.56	12.6
MGYG000000194	0.00214582	cov_rc	multi-sample-mash	metaspades	ERR1136631	MaxBin2	FALSE	69.56	12.6
MGYG000000194	0.00288726	cov_fs	multi-sample-mash	metaspades	ERR1136631	MaxBin2	FALSE	69.56	12.6
MGYG000000250	0.0124784	cov_pr	multi-sample-mash	metaspades	ERR1136631	MaxBin2	FALSE	23.17	0.18
MGYG000000250	0.00247837	cov_rc	multi-sample-mash	metaspades	ERR1136631	MaxBin2	FALSE	23.17	0.18
MGYG000000250	0.0041354	cov_fs	multi-sample-mash	metaspades	ERR1136631	MaxBin2	FALSE	23.17	0.18
MGYG000000259	0.00202148	cov_pr	multi-sample-mash	metaspades	ERR1136631	MaxBin2	FALSE	56.25	13.05
MGYG000000259	0.00157819	cov_rc	multi-sample-mash	metaspades	ERR1136631	MaxBin2	FALSE	56.25	13.05
MGYG000000259	0.00177254	cov_fs	multi-sample-mash	metaspades	ERR1136631	MaxBin2	FALSE	56.25	13.05
MGYG000000265	0.000352238	cov_pr	multi-sample-mash	metaspades	ERR1136631	MaxBin2	FALSE	72	26.88
MGYG000000265	0.000210392	cov_rc	multi-sample-mash	metaspades	ERR1136631	MaxBin2	FALSE	72	26.88
MGYG000000265	0.000263434	cov_fs	multi-sample-mash	metaspades	ERR1136631	MaxBin2	FALSE	72	26.88
MGYG000000278	0.00441104	cov_pr	multi-sample-mash	metaspades	ERR1136631	MaxBin2	FALSE	69.56	12.6
MGYG000000278	0.00176782	cov_rc	multi-sample-mash	metaspades	ERR1136631	MaxBin2	FALSE	69.56	12.6
MGYG000000278	0.00252406	cov_fs	multi-sample-mash	metaspades	ERR1136631	MaxBin2	FALSE	69.56	12.6
MGYG000001310	0.00388201	cov_pr	multi-sample-mash	metaspades	ERR1136631	MaxBin2	FALSE	51.6	8.45
MGYG000001310	0.00215177	cov_rc	multi-sample-mash	metaspades	ERR1136631	MaxBin2	FALSE	51.6	8.45
MGYG000001310	0.00276881	cov_fs	multi-sample-mash	metaspades	ERR1136631	MaxBin2	FALSE	51.6	8.45
MGYG000001560	0.00230286	cov_pr	multi-sample-mash	metaspades	ERR1136631	MaxBin2	FALSE	56.25	13.05
MGYG000001560	0.00191738	cov_rc	multi-sample-mash	metaspades	ERR1136631	MaxBin2	FALSE	56.25	13.05
MGYG000001560	0.00209251	cov_fs	multi-sample-mash	metaspades	ERR1136631	MaxBin2	FALSE	56.25	13.05
MGYG000002274	0.0468206	cov_pr	multi-sample-mash	metaspades	ERR1136631	MaxBin2	FALSE	100	62.97
MGYG000002274	0.0934599	cov_rc	multi-sample-mash	metaspades	ERR1136631	MaxBin2	FALSE	100	62.97
MGYG000002274	0.0623871	cov_fs	multi-sample-mash	metaspades	ERR1136631	MaxBin2	FALSE	100	62.97
MGYG000002277	0.000532843	cov_pr	multi-sample-mash	metaspades	ERR1136631	MaxBin2	FALSE	97	68.9
MGYG000002277	0.00128423	cov_rc	multi-sample-mash	metaspades	ERR1136631	MaxBin2	FALSE	97	68.9
MGYG000002277	0.000753181	cov_fs	multi-sample-mash	metaspades	ERR1136631	MaxBin2	FALSE	97	68.9
MGYG000002304	0.0092833	cov_pr	multi-sample-mash	metaspades	ERR1136631	MaxBin2	FALSE	97	68.9
MGYG000002304	0.0214676	cov_rc	multi-sample-mash	metaspades	ERR1136631	MaxBin2	FALSE	97	68.9
MGYG000002304	0.0129616	cov_fs	multi-sample-mash	metaspades	ERR1136631	MaxBin2	FALSE	97	68.9
MGYG000002480	0.000940395	cov_pr	multi-sample-mash	metaspades	ERR1136631	MaxBin2	FALSE	66.7	12.92
MGYG000002480	0.000598092	cov_rc	multi-sample-mash	metaspades	ERR1136631	MaxBin2	FALSE	66.7	12.92
MGYG000002480	0.000731163	cov_fs	multi-sample-mash	metaspades	ERR1136631	MaxBin2	FALSE	66.7	12.92
MGYG000002509	0.0075022	cov_pr	multi-sample-mash	metaspades	ERR1136631	MaxBin2	FALSE	100	62.97
MGYG000002509	0.0163604	cov_rc	multi-sample-mash	metaspades	ERR1136631	MaxBin2	FALSE	100	62.97
MGYG000002509	0.0102871	cov_fs	multi-sample-mash	metaspades	ERR1136631	MaxBin2	FALSE	100	62.97
MGYG000002517	0.00542686	cov_pr	multi-sample-mash	metaspades	ERR1136631	MaxBin2	FALSE	66.7	12.92
MGYG000002517	0.00258677	cov_rc	multi-sample-mash	metaspades	ERR1136631	MaxBin2	FALSE	66.7	12.92
MGYG000002517	0.00350354	cov_fs	multi-sample-mash	metaspades	ERR1136631	MaxBin2	FALSE	66.7	12.92
MGYG000002545	0.1908	cov_pr	multi-sample-mash	metaspades	ERR1136631	MaxBin2	FALSE	57.03	17.44
MGYG000002545	0.12333	cov_rc	multi-sample-mash	metaspades	ERR1136631	MaxBin2	FALSE	57.03	17.44
MGYG000002545	0.149819	cov_fs	multi-sample-mash	metaspades	ERR1136631	MaxBin2	FALSE	57.03	17.44
MGYG000003689	0.0444667	cov_pr	multi-sample-mash	metaspades	ERR1136631	MaxBin2	FALSE	52.72	7.91
MGYG000003689	0.0505662	cov_rc	multi-sample-mash	metaspades	ERR1136631	MaxBin2	FALSE	52.72	7.91
MGYG000003689	0.0473207	cov_fs	multi-sample-mash	metaspades	ERR1136631	MaxBin2	FALSE	52.72	7.91
MGYG000004658	0.708176	cov_pr	multi-sample-mash	metaspades	ERR1136631	MaxBin2	FALSE	33.94	4.56
MGYG000004658	0.215814	cov_rc	multi-sample-mash	metaspades	ERR1136631	MaxBin2	FALSE	33.94	4.56
MGYG000004658	0.330814	cov_fs	multi-sample-mash	metaspades	ERR1136631	MaxBin2	FALSE	33.94	4.56
MGYG000004733	0.00437137	cov_pr	multi-sample-mash	metaspades	ERR1136631	MaxBin2	FALSE	54.94	9.54
MGYG000004733	0.00171594	cov_rc	multi-sample-mash	metaspades	ERR1136631	MaxBin2	FALSE	54.94	9.54
MGYG000004733	0.00246447	cov_fs	multi-sample-mash	metaspades	ERR1136631	MaxBin2	FALSE	54.94	9.54
MGYG000005384	0.0017394	cov_pr	multi-sample-mash	metaspades	ERR1136631	MaxBin2	FALSE	52.72	7.91
MGYG000005384	0.00160654	cov_rc	multi-sample-mash	metaspades	ERR1136631	MaxBin2	FALSE	52.72	7.91
MGYG000005384	0.00167033	cov_fs	multi-sample-mash	metaspades	ERR1136631	MaxBin2	FALSE	52.72	7.91
MGYG000005476	0.00537222	cov_pr	multi-sample-mash	metaspades	ERR1136631	MaxBin2	FALSE	23.34	0.58
MGYG000005476	0.00112497	cov_rc	multi-sample-mash	metaspades	ERR1136631	MaxBin2	FALSE	23.34	0.58
MGYG000005476	0.00186037	cov_fs	multi-sample-mash	metaspades	ERR1136631	MaxBin2	FALSE	23.34	0.58
MGYG000005963	0.20327	cov_pr	multi-sample-mash	metaspades	ERR1136631	MaxBin2	FALSE	74.1	30.4
MGYG000005963	0.106092	cov_rc	multi-sample-mash	metaspades	ERR1136631	MaxBin2	FALSE	74.1	30.4
MGYG000005963	0.139418	cov_fs	multi-sample-mash	metaspades	ERR1136631	MaxBin2	FALSE	74.1	30.4
MGYG000006143	0.209314	cov_pr	multi-sample-mash	metaspades	ERR1136631	MaxBin2	FALSE	65.75	15.83
MGYG000006143	0.131705	cov_rc	multi-sample-mash	metaspades	ERR1136631	MaxBin2	FALSE	65.75	15.83
MGYG000006143	0.161679	cov_fs	multi-sample-mash	metaspades	ERR1136631	MaxBin2	FALSE	65.75	15.83
MGYG000006261	0.131123	cov_pr	multi-sample-mash	metaspades	ERR1136631	MaxBin2	FALSE	21.1	1.74
MGYG000006261	0.0133163	cov_rc	multi-sample-mash	metaspades	ERR1136631	MaxBin2	FALSE	21.1	1.74
MGYG000006261	0.0241772	cov_fs	multi-sample-mash	metaspades	ERR1136631	MaxBin2	FALSE	21.1	1.74
MGYG000006838	0.163015	cov_pr	multi-sample-mash	metaspades	ERR1136631	MaxBin2	FALSE	28.38	2.74
MGYG000006838	0.0425833	cov_rc	multi-sample-mash	metaspades	ERR1136631	MaxBin2	FALSE	28.38	2.74
MGYG000006838	0.067527	cov_fs	multi-sample-mash	metaspades	ERR1136631	MaxBin2	FALSE	28.38	2.74
MGYG000006853	0.158973	cov_pr	multi-sample-mash	metaspades	ERR1136631	MaxBin2	FALSE	56.06	14.31
MGYG000006853	0.13625	cov_rc	multi-sample-mash	metaspades	ERR1136631	MaxBin2	FALSE	56.06	14.31
MGYG000006853	0.146737	cov_fs	multi-sample-mash	metaspades	ERR1136631	MaxBin2	FALSE	56.06	14.31
MGYG000006858	0.00326616	cov_pr	multi-sample-mash	metaspades	ERR1136631	MaxBin2	FALSE	56.25	13.05
MGYG000006858	0.00265411	cov_rc	multi-sample-mash	metaspades	ERR1136631	MaxBin2	FALSE	56.25	13.05
MGYG000006858	0.0029285	cov_fs	multi-sample-mash	metaspades	ERR1136631	MaxBin2	FALSE	56.25	13.05
MGYG000009501	0.00704869	cov_pr	multi-sample-mash	metaspades	ERR1136631	MaxBin2	FALSE	23.1	1.79
MGYG000009501	0.00158194	cov_rc	multi-sample-mash	metaspades	ERR1136631	MaxBin2	FALSE	23.1	1.79
MGYG000009501	0.00258396	cov_fs	multi-sample-mash	metaspades	ERR1136631	MaxBin2	FALSE	23.1	1.79
MGYG000010975	0.711047	cov_pr	multi-sample-mash	metaspades	ERR1136631	MaxBin2	FALSE	23.7	0.18
MGYG000010975	0.129879	cov_rc	multi-sample-mash	metaspades	ERR1136631	MaxBin2	FALSE	23.7	0.18
MGYG000010975	0.219639	cov_fs	multi-sample-mash	metaspades	ERR1136631	MaxBin2	FALSE	23.7	0.18
MGYG000011551	0.00713289	cov_pr	multi-sample-mash	metaspades	ERR1136631	MaxBin2	FALSE	57.12	21.48
MGYG000011551	0.00347241	cov_rc	multi-sample-mash	metaspades	ERR1136631	MaxBin2	FALSE	57.12	21.48
MGYG000011551	0.00467093	cov_fs	multi-sample-mash	metaspades	ERR1136631	MaxBin2	FALSE	57.12	21.48
MGYG000018510	0.00819151	cov_pr	multi-sample-mash	metaspades	ERR1136631	MaxBin2	FALSE	97	68.9
MGYG000018510	0.0236349	cov_rc	multi-sample-mash	metaspades	ERR1136631	MaxBin2	FALSE	97	68.9
MGYG000018510	0.0121663	cov_fs	multi-sample-mash	metaspades	ERR1136631	MaxBin2	FALSE	97	68.9
MGYG000021014	0.478134	cov_pr	multi-sample-mash	metaspades	ERR1136631	MaxBin2	FALSE	28.94	1.79
MGYG000021014	0.131587	cov_rc	multi-sample-mash	metaspades	ERR1136631	MaxBin2	FALSE	28.94	1.79
MGYG000021014	0.206377	cov_fs	multi-sample-mash	metaspades	ERR1136631	MaxBin2	FALSE	28.94	1.79
MGYG000022300	0.00254636	cov_pr	multi-sample-mash	metaspades	ERR1136631	MaxBin2	FALSE	100	62.97
MGYG000022300	0.00520913	cov_rc	multi-sample-mash	metaspades	ERR1136631	MaxBin2	FALSE	100	62.97
MGYG000022300	0.00342063	cov_fs	multi-sample-mash	metaspades	ERR1136631	MaxBin2	FALSE	100	62.97
MGYG000037464	0.049686	cov_pr	multi-sample-mash	metaspades	ERR1136631	MaxBin2	FALSE	97	68.9
MGYG000037464	0.129223	cov_rc	multi-sample-mash	metaspades	ERR1136631	MaxBin2	FALSE	97	68.9
MGYG000037464	0.0717747	cov_fs	multi-sample-mash	metaspades	ERR1136631	MaxBin2	FALSE	97	68.9
MGYG000048019	0.00351983	cov_pr	multi-sample-mash	metaspades	ERR1136631	MaxBin2	FALSE	97	68.9
MGYG000048019	0.00921881	cov_rc	multi-sample-mash	metaspades	ERR1136631	MaxBin2	FALSE	97	68.9
MGYG000048019	0.00509452	cov_fs	multi-sample-mash	metaspades	ERR1136631	MaxBin2	FALSE	97	68.9
MGYG000049266	0.00510099	cov_pr	multi-sample-mash	metaspades	ERR1136631	MaxBin2	FALSE	44.12	9.44
MGYG000049266	0.00183323	cov_rc	multi-sample-mash	metaspades	ERR1136631	MaxBin2	FALSE	44.12	9.44
MGYG000049266	0.00269714	cov_fs	multi-sample-mash	metaspades	ERR1136631	MaxBin2	FALSE	44.12	9.44
MGYG000054922	0.00112498	cov_pr	multi-sample-mash	metaspades	ERR1136631	MaxBin2	FALSE	72	26.88
MGYG000054922	0.00179069	cov_rc	multi-sample-mash	metaspades	ERR1136631	MaxBin2	FALSE	72	26.88
MGYG000054922	0.00138184	cov_fs	multi-sample-mash	metaspades	ERR1136631	MaxBin2	FALSE	72	26.88
MGYG000063766	0.00364242	cov_pr	multi-sample-mash	metaspades	ERR1136631	MaxBin2	FALSE	56.06	14.31
MGYG000063766	0.00360132	cov_rc	multi-sample-mash	metaspades	ERR1136631	MaxBin2	FALSE	56.06	14.31
MGYG000063766	0.00362175	cov_fs	multi-sample-mash	metaspades	ERR1136631	MaxBin2	FALSE	56.06	14.31
MGYG000065089	0.00416455	cov_pr	multi-sample-mash	metaspades	ERR1136631	MaxBin2	FALSE	57.03	17.44
MGYG000065089	0.00227471	cov_rc	multi-sample-mash	metaspades	ERR1136631	MaxBin2	FALSE	57.03	17.44
MGYG000065089	0.00294231	cov_fs	multi-sample-mash	metaspades	ERR1136631	MaxBin2	FALSE	57.03	17.44
MGYG000076231	0.214182	cov_pr	multi-sample-mash	metaspades	ERR1136631	MaxBin2	FALSE	53.25	10.98
MGYG000076231	0.223105	cov_rc	multi-sample-mash	metaspades	ERR1136631	MaxBin2	FALSE	53.25	10.98
MGYG000076231	0.218553	cov_fs	multi-sample-mash	metaspades	ERR1136631	MaxBin2	FALSE	53.25	10.98
MGYG000076966	0.00194117	cov_pr	multi-sample-mash	metaspades	ERR1136631	MaxBin2	FALSE	56.25	13.05
MGYG000076966	0.00134258	cov_rc	multi-sample-mash	metaspades	ERR1136631	MaxBin2	FALSE	56.25	13.05
MGYG000076966	0.00158731	cov_fs	multi-sample-mash	metaspades	ERR1136631	MaxBin2	FALSE	56.25	13.05
MGYG000082915	0.204033	cov_pr	multi-sample-mash	metaspades	ERR1136631	MaxBin2	FALSE	59.5	17.16
MGYG000082915	0.147766	cov_rc	multi-sample-mash	metaspades	ERR1136631	MaxBin2	FALSE	59.5	17.16
MGYG000082915	0.1714	cov_fs	multi-sample-mash	metaspades	ERR1136631	MaxBin2	FALSE	59.5	17.16
MGYG000090344	0.0163209	cov_pr	multi-sample-mash	metaspades	ERR1136631	MaxBin2	FALSE	47.78	7.55
MGYG000090344	0.00560323	cov_rc	multi-sample-mash	metaspades	ERR1136631	MaxBin2	FALSE	47.78	7.55
MGYG000090344	0.00834239	cov_fs	multi-sample-mash	metaspades	ERR1136631	MaxBin2	FALSE	47.78	7.55
MGYG000094372	0.349867	cov_pr	multi-sample-mash	metaspades	ERR1136631	MaxBin2	FALSE	37.94	3.44
MGYG000094372	0.114003	cov_rc	multi-sample-mash	metaspades	ERR1136631	MaxBin2	FALSE	37.94	3.44
MGYG000094372	0.17197	cov_fs	multi-sample-mash	metaspades	ERR1136631	MaxBin2	FALSE	37.94	3.44
MGYG000104121	0.000834729	cov_pr	multi-sample-mash	metaspades	ERR1136631	MaxBin2	FALSE	97	68.9
MGYG000104121	0.00176901	cov_rc	multi-sample-mash	metaspades	ERR1136631	MaxBin2	FALSE	97	68.9
MGYG000104121	0.00113425	cov_fs	multi-sample-mash	metaspades	ERR1136631	MaxBin2	FALSE	97	68.9
MGYG000124241	0.00506385	cov_pr	multi-sample-mash	metaspades	ERR1136631	MaxBin2	FALSE	86.7	40.75
MGYG000124241	0.00544186	cov_rc	multi-sample-mash	metaspades	ERR1136631	MaxBin2	FALSE	86.7	40.75
MGYG000124241	0.00524605	cov_fs	multi-sample-mash	metaspades	ERR1136631	MaxBin2	FALSE	86.7	40.75
MGYG000126333	0.00417476	cov_pr	multi-sample-mash	metaspades	ERR1136631	MaxBin2	FALSE	100	62.97
MGYG000126333	0.00671424	cov_rc	multi-sample-mash	metaspades	ERR1136631	MaxBin2	FALSE	100	62.97
MGYG000126333	0.00514838	cov_fs	multi-sample-mash	metaspades	ERR1136631	MaxBin2	FALSE	100	62.97
MGYG000128300	0.328777	cov_pr	multi-sample-mash	metaspades	ERR1136631	MaxBin2	FALSE	43.03	7.16
MGYG000128300	0.102115	cov_rc	multi-sample-mash	metaspades	ERR1136631	MaxBin2	FALSE	43.03	7.16
MGYG000128300	0.155831	cov_fs	multi-sample-mash	metaspades	ERR1136631	MaxBin2	FALSE	43.03	7.16
MGYG000132754	0.0036928	cov_pr	multi-sample-mash	metaspades	ERR1136631	MaxBin2	FALSE	86.7	40.75
MGYG000132754	0.00309513	cov_rc	multi-sample-mash	metaspades	ERR1136631	MaxBin2	FALSE	86.7	40.75
MGYG000132754	0.00336765	cov_fs	multi-sample-mash	metaspades	ERR1136631	MaxBin2	FALSE	86.7	40.75
MGYG000136511	0.333868	cov_pr	multi-sample-mash	metaspades	ERR1136631	MaxBin2	FALSE	52.72	7.91
MGYG000136511	0.328226	cov_rc	multi-sample-mash	metaspades	ERR1136631	MaxBin2	FALSE	52.72	7.91
MGYG000136511	0.331023	cov_fs	multi-sample-mash	metaspades	ERR1136631	MaxBin2	FALSE	52.72	7.91
MGYG000147506	0.262464	cov_pr	multi-sample-mash	metaspades	ERR1136631	MaxBin2	FALSE	39.66	5.31
MGYG000147506	0.119572	cov_rc	multi-sample-mash	metaspades	ERR1136631	MaxBin2	FALSE	39.66	5.31
MGYG000147506	0.164295	cov_fs	multi-sample-mash	metaspades	ERR1136631	MaxBin2	FALSE	39.66	5.31
MGYG000148078	0.00190754	cov_pr	multi-sample-mash	metaspades	ERR1136631	MaxBin2	FALSE	63.72	12.4
MGYG000148078	0.00139725	cov_rc	multi-sample-mash	metaspades	ERR1136631	MaxBin2	FALSE	63.72	12.4
MGYG000148078	0.001613	cov_fs	multi-sample-mash	metaspades	ERR1136631	MaxBin2	FALSE	63.72	12.4
MGYG000151325	0.10471	cov_pr	multi-sample-mash	metaspades	ERR1136631	MaxBin2	FALSE	68.1	18.81
MGYG000151325	0.074925	cov_rc	multi-sample-mash	metaspades	ERR1136631	MaxBin2	FALSE	68.1	18.81
MGYG000151325	0.0873481	cov_fs	multi-sample-mash	metaspades	ERR1136631	MaxBin2	FALSE	68.1	18.81
MGYG000162867	0.330412	cov_pr	multi-sample-mash	metaspades	ERR1136631	MaxBin2	FALSE	58.62	12.64
MGYG000162867	0.148165	cov_rc	multi-sample-mash	metaspades	ERR1136631	MaxBin2	FALSE	58.62	12.64
MGYG000162867	0.204587	cov_fs	multi-sample-mash	metaspades	ERR1136631	MaxBin2	FALSE	58.62	12.64
MGYG000163165	0.0316452	cov_pr	multi-sample-mash	metaspades	ERR1136631	MaxBin2	FALSE	23.3	1.76
MGYG000163165	0.00565105	cov_rc	multi-sample-mash	metaspades	ERR1136631	MaxBin2	FALSE	23.3	1.76
MGYG000163165	0.00958963	cov_fs	multi-sample-mash	metaspades	ERR1136631	MaxBin2	FALSE	23.3	1.76
MGYG000172724	0.0159164	cov_pr	multi-sample-mash	metaspades	ERR1136631	MaxBin2	FALSE	21.39	0.54
MGYG000172724	0.00310497	cov_rc	multi-sample-mash	metaspades	ERR1136631	MaxBin2	FALSE	21.39	0.54
MGYG000172724	0.00519625	cov_fs	multi-sample-mash	metaspades	ERR1136631	MaxBin2	FALSE	21.39	0.54
MGYG000174706	0.863745	cov_pr	multi-sample-mash	metaspades	ERR1136631	MaxBin2	FALSE	39.44	0.69
MGYG000174706	0.341993	cov_rc	multi-sample-mash	metaspades	ERR1136631	MaxBin2	FALSE	39.44	0.69
MGYG000174706	0.489982	cov_fs	multi-sample-mash	metaspades	ERR1136631	MaxBin2	FALSE	39.44	0.69
MGYG000189621	0.00660413	cov_pr	multi-sample-mash	metaspades	ERR1136631	MaxBin2	FALSE	23.3	1.76
MGYG000189621	0.00158372	cov_rc	multi-sample-mash	metaspades	ERR1136631	MaxBin2	FALSE	23.3	1.76
MGYG000189621	0.00255479	cov_fs	multi-sample-mash	metaspades	ERR1136631	MaxBin2	FALSE	23.3	1.76
MGYG000191230	0.000393933	cov_pr	multi-sample-mash	metaspades	ERR1136631	MaxBin2	FALSE	97	68.9
MGYG000191230	0.00116674	cov_rc	multi-sample-mash	metaspades	ERR1136631	MaxBin2	FALSE	97	68.9
MGYG000191230	0.000588999	cov_fs	multi-sample-mash	metaspades	ERR1136631	MaxBin2	FALSE	97	68.9
MGYG000198108	0.00538727	cov_pr	multi-sample-mash	metaspades	ERR1136631	MaxBin2	FALSE	100	62.97
MGYG000198108	0.0126144	cov_rc	multi-sample-mash	metaspades	ERR1136631	MaxBin2	FALSE	100	62.97
MGYG000198108	0.0075501	cov_fs	multi-sample-mash	metaspades	ERR1136631	MaxBin2	FALSE	100	62.97
MGYG000198353	0.00271578	cov_pr	multi-sample-mash	metaspades	ERR1136631	MaxBin2	FALSE	100	62.97
MGYG000198353	0.00369993	cov_rc	multi-sample-mash	metaspades	ERR1136631	MaxBin2	FALSE	100	62.97
MGYG000198353	0.00313237	cov_fs	multi-sample-mash	metaspades	ERR1136631	MaxBin2	FALSE	100	62.97
MGYG000212373	0.00709482	cov_pr	multi-sample-mash	metaspades	ERR1136631	MaxBin2	FALSE	29.69	0.88
MGYG000212373	0.00151756	cov_rc	multi-sample-mash	metaspades	ERR1136631	MaxBin2	FALSE	29.69	0.88
MGYG000212373	0.00250031	cov_fs	multi-sample-mash	metaspades	ERR1136631	MaxBin2	FALSE	29.69	0.88
MGYG000222466	0.00670274	cov_pr	multi-sample-mash	metaspades	ERR1136631	MaxBin2	FALSE	100	62.97
MGYG000222466	0.0119601	cov_rc	multi-sample-mash	metaspades	ERR1136631	MaxBin2	FALSE	100	62.97
MGYG000222466	0.00859092	cov_fs	multi-sample-mash	metaspades	ERR1136631	MaxBin2	FALSE	100	62.97
MGYG000223576	0.251036	cov_pr	multi-sample-mash	metaspades	ERR1136631	MaxBin2	FALSE	52.72	7.91
MGYG000223576	0.19933	cov_rc	multi-sample-mash	metaspades	ERR1136631	MaxBin2	FALSE	52.72	7.91
MGYG000223576	0.222215	cov_fs	multi-sample-mash	metaspades	ERR1136631	MaxBin2	FALSE	52.72	7.91
MGYG000225551	0.00342728	cov_pr	multi-sample-mash	metaspades	ERR1136631	MaxBin2	FALSE	57.03	17.44
MGYG000225551	0.00164911	cov_rc	multi-sample-mash	metaspades	ERR1136631	MaxBin2	FALSE	57.03	17.44
MGYG000225551	0.00222676	cov_fs	multi-sample-mash	metaspades	ERR1136631	MaxBin2	FALSE	57.03	17.44
MGYG000231681	0.133074	cov_pr	multi-sample-mash	metaspades	ERR1136631	MaxBin2	FALSE	57.12	21.48
MGYG000231681	0.0653944	cov_rc	multi-sample-mash	metaspades	ERR1136631	MaxBin2	FALSE	57.12	21.48
MGYG000231681	0.0876945	cov_fs	multi-sample-mash	metaspades	ERR1136631	MaxBin2	FALSE	57.12	21.48
MGYG000241024	0.0168758	cov_pr	multi-sample-mash	metaspades	ERR1136631	MaxBin2	FALSE	32.84	5.14
MGYG000241024	0.00390315	cov_rc	multi-sample-mash	metaspades	ERR1136631	MaxBin2	FALSE	32.84	5.14
MGYG000241024	0.00633996	cov_fs	multi-sample-mash	metaspades	ERR1136631	MaxBin2	FALSE	32.84	5.14
MGYG000242915	0.0710498	cov_pr	multi-sample-mash	metaspades	ERR1136631	MaxBin2	FALSE	97	68.9
MGYG000242915	0.130768	cov_rc	multi-sample-mash	metaspades	ERR1136631	MaxBin2	FALSE	97	68.9
MGYG000242915	0.0920736	cov_fs	multi-sample-mash	metaspades	ERR1136631	MaxBin2	FALSE	97	68.9
MGYG000256707	0.194024	cov_pr	multi-sample-mash	metaspades	ERR1136631	MaxBin2	FALSE	74.1	30.4
MGYG000256707	0.196496	cov_rc	multi-sample-mash	metaspades	ERR1136631	MaxBin2	FALSE	74.1	30.4
MGYG000256707	0.195252	cov_fs	multi-sample-mash	metaspades	ERR1136631	MaxBin2	FALSE	74.1	30.4
MGYG000258696	0.119127	cov_pr	multi-sample-mash	metaspades	ERR1136631	MaxBin2	FALSE	97	68.9
MGYG000258696	0.231682	cov_rc	multi-sample-mash	metaspades	ERR1136631	MaxBin2	FALSE	97	68.9
MGYG000258696	0.157349	cov_fs	multi-sample-mash	metaspades	ERR1136631	MaxBin2	FALSE	97	68.9
MGYG000271306	0.0159164	cov_pr	multi-sample-mash	metaspades	ERR1136631	MaxBin2	FALSE	21.39	0.54
MGYG000271306	0.00310097	cov_rc	multi-sample-mash	metaspades	ERR1136631	MaxBin2	FALSE	21.39	0.54
MGYG000271306	0.00519065	cov_fs	multi-sample-mash	metaspades	ERR1136631	MaxBin2	FALSE	21.39	0.54
MGYG000282890	0.00332671	cov_pr	multi-sample-mash	metaspades	ERR1136631	MaxBin2	FALSE	56.25	13.05
MGYG000282890	0.00225595	cov_rc	multi-sample-mash	metaspades	ERR1136631	MaxBin2	FALSE	56.25	13.05
MGYG000282890	0.00268864	cov_fs	multi-sample-mash	metaspades	ERR1136631	MaxBin2	FALSE	56.25	13.05
MGYG000284844	0.0723121	cov_pr	multi-sample-mash	metaspades	ERR1136631	MaxBin2	FALSE	97	68.9
MGYG000284844	0.156686	cov_rc	multi-sample-mash	metaspades	ERR1136631	MaxBin2	FALSE	97	68.9
MGYG000284844	0.0989554	cov_fs	multi-sample-mash	metaspades	ERR1136631	MaxBin2	FALSE	97	68.9
MGYG000287158	0.00292566	cov_pr	multi-sample-mash	metaspades	ERR1136631	MaxBin2	FALSE	69.56	12.6
MGYG000287158	0.00170327	cov_rc	multi-sample-mash	metaspades	ERR1136631	MaxBin2	FALSE	69.56	12.6
MGYG000287158	0.00215306	cov_fs	multi-sample-mash	metaspades	ERR1136631	MaxBin2	FALSE	69.56	12.6
MGYG000000002	0.00741811	cov_pr	single-sample	metaspades	ERR1137168	MaxBin2	FALSE	81.25	26.83
MGYG000000002	0.00539338	cov_rc	single-sample	metaspades	ERR1137168	MaxBin2	FALSE	81.25	26.83
MGYG000000002	0.00624575	cov_fs	single-sample	metaspades	ERR1137168	MaxBin2	FALSE	81.25	26.83
MGYG000000022	0.22495	cov_pr	single-sample	metaspades	ERR1137168	MaxBin2	FALSE	37.22	5.11
MGYG000000022	0.091367	cov_rc	single-sample	metaspades	ERR1137168	MaxBin2	FALSE	37.22	5.11
MGYG000000022	0.129952	cov_fs	single-sample	metaspades	ERR1137168	MaxBin2	FALSE	37.22	5.11
MGYG000000028	0.0607808	cov_pr	single-sample	metaspades	ERR1137168	MaxBin2	FALSE	91.1	49.78
MGYG000000028	0.12572	cov_rc	single-sample	metaspades	ERR1137168	MaxBin2	FALSE	91.1	49.78
MGYG000000028	0.0819446	cov_fs	single-sample	metaspades	ERR1137168	MaxBin2	FALSE	91.1	49.78
MGYG000000033	0.00437542	cov_pr	single-sample	metaspades	ERR1137168	MaxBin2	FALSE	67.2	22.48
MGYG000000033	0.00432364	cov_rc	single-sample	metaspades	ERR1137168	MaxBin2	FALSE	67.2	22.48
MGYG000000033	0.00434938	cov_fs	single-sample	metaspades	ERR1137168	MaxBin2	FALSE	67.2	22.48
MGYG000000040	0.00744554	cov_pr	single-sample	metaspades	ERR1137168	MaxBin2	FALSE	41.53	4.57
MGYG000000040	0.00415607	cov_rc	single-sample	metaspades	ERR1137168	MaxBin2	FALSE	41.53	4.57
MGYG000000040	0.00533447	cov_fs	single-sample	metaspades	ERR1137168	MaxBin2	FALSE	41.53	4.57
MGYG000000084	0.0112042	cov_pr	single-sample	metaspades	ERR1137168	MaxBin2	FALSE	80.56	35.28
MGYG000000084	0.00930036	cov_rc	single-sample	metaspades	ERR1137168	MaxBin2	FALSE	80.56	35.28
MGYG000000084	0.0101639	cov_fs	single-sample	metaspades	ERR1137168	MaxBin2	FALSE	80.56	35.28
MGYG000000092	0.00214575	cov_pr	single-sample	metaspades	ERR1137168	MaxBin2	FALSE	91.1	49.78
MGYG000000092	0.00287764	cov_rc	single-sample	metaspades	ERR1137168	MaxBin2	FALSE	91.1	49.78
MGYG000000092	0.00245838	cov_fs	single-sample	metaspades	ERR1137168	MaxBin2	FALSE	91.1	49.78
MGYG000000098	0.00198676	cov_pr	single-sample	metaspades	ERR1137168	MaxBin2	FALSE	91.1	49.78
MGYG000000098	0.00207005	cov_rc	single-sample	metaspades	ERR1137168	MaxBin2	FALSE	91.1	49.78
MGYG000000098	0.00202755	cov_fs	single-sample	metaspades	ERR1137168	MaxBin2	FALSE	91.1	49.78
MGYG000000140	0.00171077	cov_pr	single-sample	metaspades	ERR1137168	MaxBin2	FALSE	91.1	49.78
MGYG000000140	0.00244627	cov_rc	single-sample	metaspades	ERR1137168	MaxBin2	FALSE	91.1	49.78
MGYG000000140	0.00201345	cov_fs	single-sample	metaspades	ERR1137168	MaxBin2	FALSE	91.1	49.78
MGYG000000141	0.0040065	cov_pr	single-sample	metaspades	ERR1137168	MaxBin2	FALSE	36.5	3.49
MGYG000000141	0.00159974	cov_rc	single-sample	metaspades	ERR1137168	MaxBin2	FALSE	36.5	3.49
MGYG000000141	0.0022865	cov_fs	single-sample	metaspades	ERR1137168	MaxBin2	FALSE	36.5	3.49
MGYG000000153	0.00568508	cov_pr	single-sample	metaspades	ERR1137168	MaxBin2	FALSE	47.47	8.61
MGYG000000153	0.00297518	cov_rc	single-sample	metaspades	ERR1137168	MaxBin2	FALSE	47.47	8.61
MGYG000000153	0.00390615	cov_fs	single-sample	metaspades	ERR1137168	MaxBin2	FALSE	47.47	8.61
MGYG000000170	0.00198676	cov_pr	single-sample	metaspades	ERR1137168	MaxBin2	FALSE	91.1	49.78
MGYG000000170	0.003231	cov_rc	single-sample	metaspades	ERR1137168	MaxBin2	FALSE	91.1	49.78
MGYG000000170	0.00246053	cov_fs	single-sample	metaspades	ERR1137168	MaxBin2	FALSE	91.1	49.78
MGYG000000177	0.12208	cov_pr	single-sample	metaspades	ERR1137168	MaxBin2	FALSE	64.44	7.89
MGYG000000177	0.0673388	cov_rc	single-sample	metaspades	ERR1137168	MaxBin2	FALSE	64.44	7.89
MGYG000000177	0.0867995	cov_fs	single-sample	metaspades	ERR1137168	MaxBin2	FALSE	64.44	7.89
MGYG000000183	0.00148988	cov_pr	single-sample	metaspades	ERR1137168	MaxBin2	FALSE	91.1	49.78
MGYG000000183	0.00139097	cov_rc	single-sample	metaspades	ERR1137168	MaxBin2	FALSE	91.1	49.78
MGYG000000183	0.00143873	cov_fs	single-sample	metaspades	ERR1137168	MaxBin2	FALSE	91.1	49.78
MGYG000000194	0.00121749	cov_pr	single-sample	metaspades	ERR1137168	MaxBin2	FALSE	91.1	49.78
MGYG000000194	0.00173131	cov_rc	single-sample	metaspades	ERR1137168	MaxBin2	FALSE	91.1	49.78
MGYG000000194	0.00142963	cov_fs	single-sample	metaspades	ERR1137168	MaxBin2	FALSE	91.1	49.78
MGYG000000202	0.00227449	cov_pr	single-sample	metaspades	ERR1137168	MaxBin2	FALSE	91.1	49.78
MGYG000000202	0.00223707	cov_rc	single-sample	metaspades	ERR1137168	MaxBin2	FALSE	91.1	49.78
MGYG000000202	0.00225562	cov_fs	single-sample	metaspades	ERR1137168	MaxBin2	FALSE	91.1	49.78
MGYG000001410	0.154228	cov_pr	single-sample	metaspades	ERR1137168	MaxBin2	FALSE	80.56	35.28
MGYG000001410	0.141469	cov_rc	single-sample	metaspades	ERR1137168	MaxBin2	FALSE	80.56	35.28
MGYG000001410	0.147573	cov_fs	single-sample	metaspades	ERR1137168	MaxBin2	FALSE	80.56	35.28
MGYG000001429	0.113959	cov_pr	single-sample	metaspades	ERR1137168	MaxBin2	FALSE	88.56	30.9
MGYG000001429	0.133071	cov_rc	single-sample	metaspades	ERR1137168	MaxBin2	FALSE	88.56	30.9
MGYG000001429	0.122776	cov_fs	single-sample	metaspades	ERR1137168	MaxBin2	FALSE	88.56	30.9
MGYG000002274	0.000794114	cov_pr	single-sample	metaspades	ERR1137168	MaxBin2	FALSE	91.1	49.78
MGYG000002274	0.00147485	cov_rc	single-sample	metaspades	ERR1137168	MaxBin2	FALSE	91.1	49.78
MGYG000002274	0.00103237	cov_fs	single-sample	metaspades	ERR1137168	MaxBin2	FALSE	91.1	49.78
MGYG000002278	0.00595479	cov_pr	single-sample	metaspades	ERR1137168	MaxBin2	FALSE	42.62	5.23
MGYG000002278	0.00205621	cov_rc	single-sample	metaspades	ERR1137168	MaxBin2	FALSE	42.62	5.23
MGYG000002278	0.00305687	cov_fs	single-sample	metaspades	ERR1137168	MaxBin2	FALSE	42.62	5.23
MGYG000002304	0.00222214	cov_pr	single-sample	metaspades	ERR1137168	MaxBin2	FALSE	51.5	17.97
MGYG000002304	0.00136896	cov_rc	single-sample	metaspades	ERR1137168	MaxBin2	FALSE	51.5	17.97
MGYG000002304	0.0016942	cov_fs	single-sample	metaspades	ERR1137168	MaxBin2	FALSE	51.5	17.97
MGYG000002416	0.000900852	cov_pr	single-sample	metaspades	ERR1137168	MaxBin2	FALSE	51.5	17.97
MGYG000002416	0.000657926	cov_rc	single-sample	metaspades	ERR1137168	MaxBin2	FALSE	51.5	17.97
MGYG000002416	0.00076046	cov_fs	single-sample	metaspades	ERR1137168	MaxBin2	FALSE	51.5	17.97
MGYG000002444	0.00292259	cov_pr	single-sample	metaspades	ERR1137168	MaxBin2	FALSE	67.2	22.48
MGYG000002444	0.0034359	cov_rc	single-sample	metaspades	ERR1137168	MaxBin2	FALSE	67.2	22.48
MGYG000002444	0.00315853	cov_fs	single-sample	metaspades	ERR1137168	MaxBin2	FALSE	67.2	22.48
MGYG000002459	0.762704	cov_pr	single-sample	metaspades	ERR1137168	MaxBin2	FALSE	68.7	8.06
MGYG000002459	0.536648	cov_rc	single-sample	metaspades	ERR1137168	MaxBin2	FALSE	68.7	8.06
MGYG000002459	0.630012	cov_fs	single-sample	metaspades	ERR1137168	MaxBin2	FALSE	68.7	8.06
MGYG000002473	0.000362644	cov_pr	single-sample	metaspades	ERR1137168	MaxBin2	FALSE	81.25	26.83
MGYG000002473	0.000264132	cov_rc	single-sample	metaspades	ERR1137168	MaxBin2	FALSE	81.25	26.83
MGYG000002473	0.000305646	cov_fs	single-sample	metaspades	ERR1137168	MaxBin2	FALSE	81.25	26.83
MGYG000002530	0.03154	cov_pr	single-sample	metaspades	ERR1137168	MaxBin2	FALSE	48.53	9.95
MGYG000002530	0.0138027	cov_rc	single-sample	metaspades	ERR1137168	MaxBin2	FALSE	48.53	9.95
MGYG000002530	0.0192021	cov_fs	single-sample	metaspades	ERR1137168	MaxBin2	FALSE	48.53	9.95
MGYG000002545	0.00216693	cov_pr	single-sample	metaspades	ERR1137168	MaxBin2	FALSE	91.1	49.78
MGYG000002545	0.00387418	cov_rc	single-sample	metaspades	ERR1137168	MaxBin2	FALSE	91.1	49.78
MGYG000002545	0.00277932	cov_fs	single-sample	metaspades	ERR1137168	MaxBin2	FALSE	91.1	49.78
MGYG000005127	0.179188	cov_pr	single-sample	metaspades	ERR1137168	MaxBin2	FALSE	48.22	11.19
MGYG000005127	0.0949023	cov_rc	single-sample	metaspades	ERR1137168	MaxBin2	FALSE	48.22	11.19
MGYG000005127	0.124086	cov_fs	single-sample	metaspades	ERR1137168	MaxBin2	FALSE	48.22	11.19
MGYG000005476	0.00226832	cov_pr	single-sample	metaspades	ERR1137168	MaxBin2	FALSE	100	38.16
MGYG000005476	0.00175417	cov_rc	single-sample	metaspades	ERR1137168	MaxBin2	FALSE	100	38.16
MGYG000005476	0.00197839	cov_fs	single-sample	metaspades	ERR1137168	MaxBin2	FALSE	100	38.16
MGYG000006261	0.0108712	cov_pr	single-sample	metaspades	ERR1137168	MaxBin2	FALSE	81.25	26.83
MGYG000006261	0.0101793	cov_rc	single-sample	metaspades	ERR1137168	MaxBin2	FALSE	81.25	26.83
MGYG000006261	0.0105139	cov_fs	single-sample	metaspades	ERR1137168	MaxBin2	FALSE	81.25	26.83
MGYG000006770	0.0444206	cov_pr	single-sample	metaspades	ERR1137168	MaxBin2	FALSE	54.2	10.3
MGYG000006770	0.0161457	cov_rc	single-sample	metaspades	ERR1137168	MaxBin2	FALSE	54.2	10.3
MGYG000006770	0.0236832	cov_fs	single-sample	metaspades	ERR1137168	MaxBin2	FALSE	54.2	10.3
MGYG000006869	0.00320227	cov_pr	single-sample	metaspades	ERR1137168	MaxBin2	FALSE	73.25	28.4
MGYG000006869	0.00273546	cov_rc	single-sample	metaspades	ERR1137168	MaxBin2	FALSE	73.25	28.4
MGYG000006869	0.00295052	cov_fs	single-sample	metaspades	ERR1137168	MaxBin2	FALSE	73.25	28.4
MGYG000009501	0.113459	cov_pr	single-sample	metaspades	ERR1137168	MaxBin2	FALSE	91.1	49.78
MGYG000009501	0.199595	cov_rc	single-sample	metaspades	ERR1137168	MaxBin2	FALSE	91.1	49.78
MGYG000009501	0.144677	cov_fs	single-sample	metaspades	ERR1137168	MaxBin2	FALSE	91.1	49.78
MGYG000018510	0.00673596	cov_pr	single-sample	metaspades	ERR1137168	MaxBin2	FALSE	48.22	11.19
MGYG000018510	0.00412882	cov_rc	single-sample	metaspades	ERR1137168	MaxBin2	FALSE	48.22	11.19
MGYG000018510	0.00511958	cov_fs	single-sample	metaspades	ERR1137168	MaxBin2	FALSE	48.22	11.19
MGYG000022300	0.00470942	cov_pr	single-sample	metaspades	ERR1137168	MaxBin2	FALSE	37.22	5.11
MGYG000022300	0.00216318	cov_rc	single-sample	metaspades	ERR1137168	MaxBin2	FALSE	37.22	5.11
MGYG000022300	0.00296462	cov_fs	single-sample	metaspades	ERR1137168	MaxBin2	FALSE	37.22	5.11
MGYG000023479	0.180075	cov_pr	single-sample	metaspades	ERR1137168	MaxBin2	FALSE	80.56	35.28
MGYG000023479	0.208721	cov_rc	single-sample	metaspades	ERR1137168	MaxBin2	FALSE	80.56	35.28
MGYG000023479	0.193343	cov_fs	single-sample	metaspades	ERR1137168	MaxBin2	FALSE	80.56	35.28
MGYG000024365	0.00283985	cov_pr	single-sample	metaspades	ERR1137168	MaxBin2	FALSE	42.62	5.23
MGYG000024365	0.00101933	cov_rc	single-sample	metaspades	ERR1137168	MaxBin2	FALSE	42.62	5.23
MGYG000024365	0.00150019	cov_fs	single-sample	metaspades	ERR1137168	MaxBin2	FALSE	42.62	5.23
MGYG000027146	0.00644062	cov_pr	single-sample	metaspades	ERR1137168	MaxBin2	FALSE	67.2	22.48
MGYG000027146	0.00536362	cov_rc	single-sample	metaspades	ERR1137168	MaxBin2	FALSE	67.2	22.48
MGYG000027146	0.00585299	cov_fs	single-sample	metaspades	ERR1137168	MaxBin2	FALSE	67.2	22.48
MGYG000032744	0.151819	cov_pr	single-sample	metaspades	ERR1137168	MaxBin2	FALSE	27.98	5.35
MGYG000032744	0.026437	cov_rc	single-sample	metaspades	ERR1137168	MaxBin2	FALSE	27.98	5.35
MGYG000032744	0.0450323	cov_fs	single-sample	metaspades	ERR1137168	MaxBin2	FALSE	27.98	5.35
MGYG000036745	0.000659633	cov_pr	single-sample	metaspades	ERR1137168	MaxBin2	FALSE	81.25	26.83
MGYG000036745	0.00070693	cov_rc	single-sample	metaspades	ERR1137168	MaxBin2	FALSE	81.25	26.83
MGYG000036745	0.000682463	cov_fs	single-sample	metaspades	ERR1137168	MaxBin2	FALSE	81.25	26.83
MGYG000038731	0.00339125	cov_pr	single-sample	metaspades	ERR1137168	MaxBin2	FALSE	69.7	22
MGYG000038731	0.00204643	cov_rc	single-sample	metaspades	ERR1137168	MaxBin2	FALSE	69.7	22
MGYG000038731	0.00255254	cov_fs	single-sample	metaspades	ERR1137168	MaxBin2	FALSE	69.7	22
MGYG000057366	0.0350555	cov_pr	single-sample	metaspades	ERR1137168	MaxBin2	FALSE	54.2	10.3
MGYG000057366	0.012396	cov_rc	single-sample	metaspades	ERR1137168	MaxBin2	FALSE	54.2	10.3
MGYG000057366	0.0183155	cov_fs	single-sample	metaspades	ERR1137168	MaxBin2	FALSE	54.2	10.3
MGYG000060880	0.00218614	cov_pr	single-sample	metaspades	ERR1137168	MaxBin2	FALSE	45	6.53
MGYG000060880	0.000744488	cov_rc	single-sample	metaspades	ERR1137168	MaxBin2	FALSE	45	6.53
MGYG000060880	0.00111072	cov_fs	single-sample	metaspades	ERR1137168	MaxBin2	FALSE	45	6.53
MGYG000076846	0.000973295	cov_pr	single-sample	metaspades	ERR1137168	MaxBin2	FALSE	51.5	17.97
MGYG000076846	0.000720665	cov_rc	single-sample	metaspades	ERR1137168	MaxBin2	FALSE	51.5	17.97
MGYG000076846	0.000828142	cov_fs	single-sample	metaspades	ERR1137168	MaxBin2	FALSE	51.5	17.97
MGYG000078588	0.00878691	cov_pr	single-sample	metaspades	ERR1137168	MaxBin2	FALSE	36.5	3.49
MGYG000078588	0.00314766	cov_rc	single-sample	metaspades	ERR1137168	MaxBin2	FALSE	36.5	3.49
MGYG000078588	0.00463498	cov_fs	single-sample	metaspades	ERR1137168	MaxBin2	FALSE	36.5	3.49
MGYG000102075	0.00919214	cov_pr	single-sample	metaspades	ERR1137168	MaxBin2	FALSE	81.25	26.83
MGYG000102075	0.0080788	cov_rc	single-sample	metaspades	ERR1137168	MaxBin2	FALSE	81.25	26.83
MGYG000102075	0.00859959	cov_fs	single-sample	metaspades	ERR1137168	MaxBin2	FALSE	81.25	26.83
MGYG000112307	0.00198676	cov_pr	single-sample	metaspades	ERR1137168	MaxBin2	FALSE	91.1	49.78
MGYG000112307	0.00252627	cov_rc	single-sample	metaspades	ERR1137168	MaxBin2	FALSE	91.1	49.78
MGYG000112307	0.00222427	cov_fs	single-sample	metaspades	ERR1137168	MaxBin2	FALSE	91.1	49.78
MGYG000119054	0.313626	cov_pr	single-sample	metaspades	ERR1137168	MaxBin2	FALSE	54.34	11.24
MGYG000119054	0.172544	cov_rc	single-sample	metaspades	ERR1137168	MaxBin2	FALSE	54.34	11.24
MGYG000119054	0.222615	cov_fs	single-sample	metaspades	ERR1137168	MaxBin2	FALSE	54.34	11.24
MGYG000133635	0.213782	cov_pr	single-sample	metaspades	ERR1137168	MaxBin2	FALSE	61.62	15.49
MGYG000133635	0.150304	cov_rc	single-sample	metaspades	ERR1137168	MaxBin2	FALSE	61.62	15.49
MGYG000133635	0.176509	cov_fs	single-sample	metaspades	ERR1137168	MaxBin2	FALSE	61.62	15.49
MGYG000137249	0.218598	cov_pr	single-sample	metaspades	ERR1137168	MaxBin2	FALSE	46.88	9.8
MGYG000137249	0.0737623	cov_rc	single-sample	metaspades	ERR1137168	MaxBin2	FALSE	46.88	9.8
MGYG000137249	0.110304	cov_fs	single-sample	metaspades	ERR1137168	MaxBin2	FALSE	46.88	9.8
MGYG000147839	0.2894	cov_pr	single-sample	metaspades	ERR1137168	MaxBin2	FALSE	29.94	1.71
MGYG000147839	0.0684494	cov_rc	single-sample	metaspades	ERR1137168	MaxBin2	FALSE	29.94	1.71
MGYG000147839	0.110713	cov_fs	single-sample	metaspades	ERR1137168	MaxBin2	FALSE	29.94	1.71
MGYG000148078	0.000504267	cov_pr	single-sample	metaspades	ERR1137168	MaxBin2	FALSE	91.1	49.78
MGYG000148078	0.000866492	cov_rc	single-sample	metaspades	ERR1137168	MaxBin2	FALSE	91.1	49.78
MGYG000148078	0.00063752	cov_fs	single-sample	metaspades	ERR1137168	MaxBin2	FALSE	91.1	49.78
MGYG000153086	0.0527059	cov_pr	single-sample	metaspades	ERR1137168	MaxBin2	FALSE	48.53	9.95
MGYG000153086	0.0181362	cov_rc	single-sample	metaspades	ERR1137168	MaxBin2	FALSE	48.53	9.95
MGYG000153086	0.0269863	cov_fs	single-sample	metaspades	ERR1137168	MaxBin2	FALSE	48.53	9.95
MGYG000156391	0.000442081	cov_pr	single-sample	metaspades	ERR1137168	MaxBin2	FALSE	71.5	26.77
MGYG000156391	0.000497385	cov_rc	single-sample	metaspades	ERR1137168	MaxBin2	FALSE	71.5	26.77
MGYG000156391	0.000468105	cov_fs	single-sample	metaspades	ERR1137168	MaxBin2	FALSE	71.5	26.77
MGYG000178386	0.80053	cov_pr	single-sample	metaspades	ERR1137168	MaxBin2	FALSE	13.95	0.13
MGYG000178386	0.110278	cov_rc	single-sample	metaspades	ERR1137168	MaxBin2	FALSE	13.95	0.13
MGYG000178386	0.193852	cov_fs	single-sample	metaspades	ERR1137168	MaxBin2	FALSE	13.95	0.13
MGYG000179621	0.409737	cov_pr	single-sample	metaspades	ERR1137168	MaxBin2	FALSE	29.08	3.85
MGYG000179621	0.0880301	cov_rc	single-sample	metaspades	ERR1137168	MaxBin2	FALSE	29.08	3.85
MGYG000179621	0.144924	cov_fs	single-sample	metaspades	ERR1137168	MaxBin2	FALSE	29.08	3.85
MGYG000206647	0.0255396	cov_pr	single-sample	metaspades	ERR1137168	MaxBin2	FALSE	36.5	3.49
MGYG000206647	0.0119277	cov_rc	single-sample	metaspades	ERR1137168	MaxBin2	FALSE	36.5	3.49
MGYG000206647	0.0162611	cov_fs	single-sample	metaspades	ERR1137168	MaxBin2	FALSE	36.5	3.49
MGYG000215564	0.204883	cov_pr	single-sample	metaspades	ERR1137168	MaxBin2	FALSE	61.62	15.49
MGYG000215564	0.130214	cov_rc	single-sample	metaspades	ERR1137168	MaxBin2	FALSE	61.62	15.49
MGYG000215564	0.15923	cov_fs	single-sample	metaspades	ERR1137168	MaxBin2	FALSE	61.62	15.49
MGYG000226313	0.0101336	cov_pr	single-sample	metaspades	ERR1137168	MaxBin2	FALSE	54.2	10.3
MGYG000226313	0.00431373	cov_rc	single-sample	metaspades	ERR1137168	MaxBin2	FALSE	54.2	10.3
MGYG000226313	0.00605143	cov_fs	single-sample	metaspades	ERR1137168	MaxBin2	FALSE	54.2	10.3
MGYG000231681	0.107834	cov_pr	single-sample	metaspades	ERR1137168	MaxBin2	FALSE	60.3	14.28
MGYG000231681	0.0582434	cov_rc	single-sample	metaspades	ERR1137168	MaxBin2	FALSE	60.3	14.28
MGYG000231681	0.0756348	cov_fs	single-sample	metaspades	ERR1137168	MaxBin2	FALSE	60.3	14.28
MGYG000243779	0.000462874	cov_pr	single-sample	metaspades	ERR1137168	MaxBin2	FALSE	84.94	29.81
MGYG000243779	0.000596714	cov_rc	single-sample	metaspades	ERR1137168	MaxBin2	FALSE	84.94	29.81
MGYG000243779	0.000521341	cov_fs	single-sample	metaspades	ERR1137168	MaxBin2	FALSE	84.94	29.81
MGYG000245000	0.000649463	cov_pr	single-sample	metaspades	ERR1137168	MaxBin2	FALSE	100	28.97
MGYG000245000	0.000399446	cov_rc	single-sample	metaspades	ERR1137168	MaxBin2	FALSE	100	28.97
MGYG000245000	0.000494658	cov_fs	single-sample	metaspades	ERR1137168	MaxBin2	FALSE	100	28.97
MGYG000247510	0.0041148	cov_pr	single-sample	metaspades	ERR1137168	MaxBin2	FALSE	67.2	22.48
MGYG000247510	0.00315581	cov_rc	single-sample	metaspades	ERR1137168	MaxBin2	FALSE	67.2	22.48
MGYG000247510	0.00357206	cov_fs	single-sample	metaspades	ERR1137168	MaxBin2	FALSE	67.2	22.48
MGYG000266570	0.00324042	cov_pr	single-sample	metaspades	ERR1137168	MaxBin2	FALSE	36.5	3.49
MGYG000266570	0.00117577	cov_rc	single-sample	metaspades	ERR1137168	MaxBin2	FALSE	36.5	3.49
MGYG000266570	0.00172547	cov_fs	single-sample	metaspades	ERR1137168	MaxBin2	FALSE	36.5	3.49
MGYG000268780	0.00255831	cov_pr	single-sample	metaspades	ERR1137168	MaxBin2	FALSE	60.3	14.28
MGYG000268780	0.000911908	cov_rc	single-sample	metaspades	ERR1137168	MaxBin2	FALSE	60.3	14.28
MGYG000268780	0.00134455	cov_fs	single-sample	metaspades	ERR1137168	MaxBin2	FALSE	60.3	14.28
MGYG000273419	0.00989794	cov_pr	single-sample	metaspades	ERR1137168	MaxBin2	FALSE	67.2	22.48
MGYG000273419	0.0112205	cov_rc	single-sample	metaspades	ERR1137168	MaxBin2	FALSE	67.2	22.48
MGYG000273419	0.0105178	cov_fs	single-sample	metaspades	ERR1137168	MaxBin2	FALSE	67.2	22.48
MGYG000284844	0.00283985	cov_pr	single-sample	metaspades	ERR1137168	MaxBin2	FALSE	42.62	5.23
MGYG000284844	0.00095786	cov_rc	single-sample	metaspades	ERR1137168	MaxBin2	FALSE	42.62	5.23
MGYG000284844	0.00143254	cov_fs	single-sample	metaspades	ERR1137168	MaxBin2	FALSE	42.62	5.23
MGYG000287158	0.0180915	cov_pr	single-sample	metaspades	ERR1137168	MaxBin2	FALSE	36.5	3.49
MGYG000287158	0.00784673	cov_rc	single-sample	metaspades	ERR1137168	MaxBin2	FALSE	36.5	3.49
MGYG000287158	0.0109459	cov_fs	single-sample	metaspades	ERR1137168	MaxBin2	FALSE	36.5	3.49
MGYG000000022	0.0758982	cov_pr	multi-sample-mash	metaspades	ERR1136806	MaxBin2	FALSE	70.1	21.84
MGYG000000022	0.0574266	cov_rc	multi-sample-mash	metaspades	ERR1136806	MaxBin2	FALSE	70.1	21.84
MGYG000000022	0.0653828	cov_fs	multi-sample-mash	metaspades	ERR1136806	MaxBin2	FALSE	70.1	21.84
MGYG000000033	0.492456	cov_pr	multi-sample-mash	metaspades	ERR1136806	MaxBin2	FALSE	29.94	3.33
MGYG000000033	0.134538	cov_rc	multi-sample-mash	metaspades	ERR1136806	MaxBin2	FALSE	29.94	3.33
MGYG000000033	0.211338	cov_fs	multi-sample-mash	metaspades	ERR1136806	MaxBin2	FALSE	29.94	3.33
MGYG000000040	0.00403917	cov_pr	multi-sample-mash	metaspades	ERR1136806	MaxBin2	FALSE	61.88	13.61
MGYG000000040	0.00305418	cov_rc	multi-sample-mash	metaspades	ERR1136806	MaxBin2	FALSE	61.88	13.61
MGYG000000040	0.00347829	cov_fs	multi-sample-mash	metaspades	ERR1136806	MaxBin2	FALSE	61.88	13.61
MGYG000000050	0.00492246	cov_pr	multi-sample-mash	metaspades	ERR1136806	MaxBin2	FALSE	70.3	33.62
MGYG000000050	0.00430987	cov_rc	multi-sample-mash	metaspades	ERR1136806	MaxBin2	FALSE	70.3	33.62
MGYG000000050	0.00459584	cov_fs	multi-sample-mash	metaspades	ERR1136806	MaxBin2	FALSE	70.3	33.62
MGYG000000077	0.00184439	cov_pr	multi-sample-mash	metaspades	ERR1136806	MaxBin2	FALSE	78.44	38.12
MGYG000000077	0.00183561	cov_rc	multi-sample-mash	metaspades	ERR1136806	MaxBin2	FALSE	78.44	38.12
MGYG000000077	0.00183999	cov_fs	multi-sample-mash	metaspades	ERR1136806	MaxBin2	FALSE	78.44	38.12
MGYG000000136	0.00403917	cov_pr	multi-sample-mash	metaspades	ERR1136806	MaxBin2	FALSE	61.88	13.61
MGYG000000136	0.00209278	cov_rc	multi-sample-mash	metaspades	ERR1136806	MaxBin2	FALSE	61.88	13.61
MGYG000000136	0.00275706	cov_fs	multi-sample-mash	metaspades	ERR1136806	MaxBin2	FALSE	61.88	13.61
MGYG000000141	0.0039015	cov_pr	multi-sample-mash	metaspades	ERR1136806	MaxBin2	FALSE	70.3	33.62
MGYG000000141	0.00387312	cov_rc	multi-sample-mash	metaspades	ERR1136806	MaxBin2	FALSE	70.3	33.62
MGYG000000141	0.00388726	cov_fs	multi-sample-mash	metaspades	ERR1136806	MaxBin2	FALSE	70.3	33.62
MGYG000000184	0.0021923	cov_pr	multi-sample-mash	metaspades	ERR1136806	MaxBin2	FALSE	91.7	51.12
MGYG000000184	0.00292092	cov_rc	multi-sample-mash	metaspades	ERR1136806	MaxBin2	FALSE	91.7	51.12
MGYG000000184	0.00250469	cov_fs	multi-sample-mash	metaspades	ERR1136806	MaxBin2	FALSE	91.7	51.12
MGYG000000194	0.102225	cov_pr	multi-sample-mash	metaspades	ERR1136806	MaxBin2	FALSE	5.03	0.01
MGYG000000194	0.00395488	cov_rc	multi-sample-mash	metaspades	ERR1136806	MaxBin2	FALSE	5.03	0.01
MGYG000000194	0.00761515	cov_fs	multi-sample-mash	metaspades	ERR1136806	MaxBin2	FALSE	5.03	0.01
MGYG000000204	0.00117381	cov_pr	multi-sample-mash	metaspades	ERR1136806	MaxBin2	FALSE	78.44	38.12
MGYG000000204	0.00141017	cov_rc	multi-sample-mash	metaspades	ERR1136806	MaxBin2	FALSE	78.44	38.12
MGYG000000204	0.00128118	cov_fs	multi-sample-mash	metaspades	ERR1136806	MaxBin2	FALSE	78.44	38.12
MGYG000000213	0.00136834	cov_pr	multi-sample-mash	metaspades	ERR1136806	MaxBin2	FALSE	100	90.5
MGYG000000213	0.00389162	cov_rc	multi-sample-mash	metaspades	ERR1136806	MaxBin2	FALSE	100	90.5
MGYG000000213	0.00202475	cov_fs	multi-sample-mash	metaspades	ERR1136806	MaxBin2	FALSE	100	90.5
MGYG000000229	0.00165692	cov_pr	multi-sample-mash	metaspades	ERR1136806	MaxBin2	FALSE	70.75	29.23
MGYG000000229	0.00162293	cov_rc	multi-sample-mash	metaspades	ERR1136806	MaxBin2	FALSE	70.75	29.23
MGYG000000229	0.00163975	cov_fs	multi-sample-mash	metaspades	ERR1136806	MaxBin2	FALSE	70.75	29.23
MGYG000000242	0.00328541	cov_pr	multi-sample-mash	metaspades	ERR1136806	MaxBin2	FALSE	91.7	51.12
MGYG000000242	0.00418377	cov_rc	multi-sample-mash	metaspades	ERR1136806	MaxBin2	FALSE	91.7	51.12
MGYG000000242	0.00368056	cov_fs	multi-sample-mash	metaspades	ERR1136806	MaxBin2	FALSE	91.7	51.12
MGYG000000259	0.00118289	cov_pr	multi-sample-mash	metaspades	ERR1136806	MaxBin2	FALSE	86.94	39.88
MGYG000000259	0.00119002	cov_rc	multi-sample-mash	metaspades	ERR1136806	MaxBin2	FALSE	86.94	39.88
MGYG000000259	0.00118644	cov_fs	multi-sample-mash	metaspades	ERR1136806	MaxBin2	FALSE	86.94	39.88
MGYG000000278	0.102193	cov_pr	multi-sample-mash	metaspades	ERR1136806	MaxBin2	FALSE	5.03	0.01
MGYG000000278	0.00325748	cov_rc	multi-sample-mash	metaspades	ERR1136806	MaxBin2	FALSE	5.03	0.01
MGYG000000278	0.0063137	cov_fs	multi-sample-mash	metaspades	ERR1136806	MaxBin2	FALSE	5.03	0.01
MGYG000001415	0.0173191	cov_pr	multi-sample-mash	metaspades	ERR1136806	MaxBin2	FALSE	70.2	24.42
MGYG000001415	0.0145638	cov_rc	multi-sample-mash	metaspades	ERR1136806	MaxBin2	FALSE	70.2	24.42
MGYG000001415	0.0158224	cov_fs	multi-sample-mash	metaspades	ERR1136806	MaxBin2	FALSE	70.2	24.42
MGYG000001490	0.00165702	cov_pr	multi-sample-mash	metaspades	ERR1136806	MaxBin2	FALSE	58.12	18.56
MGYG000001490	0.00172924	cov_rc	multi-sample-mash	metaspades	ERR1136806	MaxBin2	FALSE	58.12	18.56
MGYG000001490	0.00169236	cov_fs	multi-sample-mash	metaspades	ERR1136806	MaxBin2	FALSE	58.12	18.56
MGYG000001707	0.853811	cov_pr	multi-sample-mash	metaspades	ERR1136806	MaxBin2	FALSE	30.73	0.24
MGYG000001707	0.160414	cov_rc	multi-sample-mash	metaspades	ERR1136806	MaxBin2	FALSE	30.73	0.24
MGYG000001707	0.270085	cov_fs	multi-sample-mash	metaspades	ERR1136806	MaxBin2	FALSE	30.73	0.24
MGYG000002274	0.24122	cov_pr	multi-sample-mash	metaspades	ERR1136806	MaxBin2	FALSE	63.2	14.81
MGYG000002274	0.138381	cov_rc	multi-sample-mash	metaspades	ERR1136806	MaxBin2	FALSE	63.2	14.81
MGYG000002274	0.17587	cov_fs	multi-sample-mash	metaspades	ERR1136806	MaxBin2	FALSE	63.2	14.81
MGYG000002277	0.00227372	cov_pr	multi-sample-mash	metaspades	ERR1136806	MaxBin2	FALSE	80.1	41
MGYG000002277	0.00243809	cov_rc	multi-sample-mash	metaspades	ERR1136806	MaxBin2	FALSE	80.1	41
MGYG000002277	0.00235304	cov_fs	multi-sample-mash	metaspades	ERR1136806	MaxBin2	FALSE	80.1	41
MGYG000002287	0.234005	cov_pr	multi-sample-mash	metaspades	ERR1136806	MaxBin2	FALSE	76.1	30.1
MGYG000002287	0.233283	cov_rc	multi-sample-mash	metaspades	ERR1136806	MaxBin2	FALSE	76.1	30.1
MGYG000002287	0.233643	cov_fs	multi-sample-mash	metaspades	ERR1136806	MaxBin2	FALSE	76.1	30.1
MGYG000002304	0.025062	cov_pr	multi-sample-mash	metaspades	ERR1136806	MaxBin2	FALSE	91.7	51.12
MGYG000002304	0.0337891	cov_rc	multi-sample-mash	metaspades	ERR1136806	MaxBin2	FALSE	91.7	51.12
MGYG000002304	0.0287784	cov_fs	multi-sample-mash	metaspades	ERR1136806	MaxBin2	FALSE	91.7	51.12
MGYG000002312	0.00039895	cov_pr	multi-sample-mash	metaspades	ERR1136806	MaxBin2	FALSE	100	90.5
MGYG000002312	0.00118326	cov_rc	multi-sample-mash	metaspades	ERR1136806	MaxBin2	FALSE	100	90.5
MGYG000002312	0.000596712	cov_fs	multi-sample-mash	metaspades	ERR1136806	MaxBin2	FALSE	100	90.5
MGYG000002459	0.00205725	cov_pr	multi-sample-mash	metaspades	ERR1136806	MaxBin2	FALSE	66.1	22.47
MGYG000002459	0.00267531	cov_rc	multi-sample-mash	metaspades	ERR1136806	MaxBin2	FALSE	66.1	22.47
MGYG000002459	0.00232592	cov_fs	multi-sample-mash	metaspades	ERR1136806	MaxBin2	FALSE	66.1	22.47
MGYG000002517	0.0691665	cov_pr	multi-sample-mash	metaspades	ERR1136806	MaxBin2	FALSE	91.7	51.12
MGYG000002517	0.0928904	cov_rc	multi-sample-mash	metaspades	ERR1136806	MaxBin2	FALSE	91.7	51.12
MGYG000002517	0.079292	cov_fs	multi-sample-mash	metaspades	ERR1136806	MaxBin2	FALSE	91.7	51.12
MGYG000002545	0.0648737	cov_pr	multi-sample-mash	metaspades	ERR1136806	MaxBin2	FALSE	80.1	41
MGYG000002545	0.0844695	cov_rc	multi-sample-mash	metaspades	ERR1136806	MaxBin2	FALSE	80.1	41
MGYG000002545	0.073386	cov_fs	multi-sample-mash	metaspades	ERR1136806	MaxBin2	FALSE	80.1	41
MGYG000004733	0.00311072	cov_pr	multi-sample-mash	metaspades	ERR1136806	MaxBin2	FALSE	70.3	33.62
MGYG000004733	0.00301169	cov_rc	multi-sample-mash	metaspades	ERR1136806	MaxBin2	FALSE	70.3	33.62
MGYG000004733	0.0030604	cov_fs	multi-sample-mash	metaspades	ERR1136806	MaxBin2	FALSE	70.3	33.62
MGYG000004946	0.000396098	cov_pr	multi-sample-mash	metaspades	ERR1136806	MaxBin2	FALSE	92.6	37.47
MGYG000004946	0.000389298	cov_rc	multi-sample-mash	metaspades	ERR1136806	MaxBin2	FALSE	92.6	37.47
MGYG000004946	0.000392669	cov_fs	multi-sample-mash	metaspades	ERR1136806	MaxBin2	FALSE	92.6	37.47
MGYG000005906	0.0139248	cov_pr	multi-sample-mash	metaspades	ERR1136806	MaxBin2	FALSE	37.12	5.7
MGYG000005906	0.00686222	cov_rc	multi-sample-mash	metaspades	ERR1136806	MaxBin2	FALSE	37.12	5.7
MGYG000005906	0.00919372	cov_fs	multi-sample-mash	metaspades	ERR1136806	MaxBin2	FALSE	37.12	5.7
MGYG000006261	0.0497905	cov_pr	multi-sample-mash	metaspades	ERR1136806	MaxBin2	FALSE	91.7	51.12
MGYG000006261	0.0709421	cov_rc	multi-sample-mash	metaspades	ERR1136806	MaxBin2	FALSE	91.7	51.12
MGYG000006261	0.0585135	cov_fs	multi-sample-mash	metaspades	ERR1136806	MaxBin2	FALSE	91.7	51.12
MGYG000006459	0.00348674	cov_pr	multi-sample-mash	metaspades	ERR1136806	MaxBin2	FALSE	76.75	22.98
MGYG000006459	0.00340034	cov_rc	multi-sample-mash	metaspades	ERR1136806	MaxBin2	FALSE	76.75	22.98
MGYG000006459	0.003443	cov_fs	multi-sample-mash	metaspades	ERR1136806	MaxBin2	FALSE	76.75	22.98
MGYG000006567	0.00311014	cov_pr	multi-sample-mash	metaspades	ERR1136806	MaxBin2	FALSE	70.3	33.62
MGYG000006567	0.00352309	cov_rc	multi-sample-mash	metaspades	ERR1136806	MaxBin2	FALSE	70.3	33.62
MGYG000006567	0.00330376	cov_fs	multi-sample-mash	metaspades	ERR1136806	MaxBin2	FALSE	70.3	33.62
MGYG000007929	0.0252368	cov_pr	multi-sample-mash	metaspades	ERR1136806	MaxBin2	FALSE	66	22.73
MGYG000007929	0.010042	cov_rc	multi-sample-mash	metaspades	ERR1136806	MaxBin2	FALSE	66	22.73
MGYG000007929	0.0143671	cov_fs	multi-sample-mash	metaspades	ERR1136806	MaxBin2	FALSE	66	22.73
MGYG000010834	0.102225	cov_pr	multi-sample-mash	metaspades	ERR1136806	MaxBin2	FALSE	5.03	0.01
MGYG000010834	0.00438307	cov_rc	multi-sample-mash	metaspades	ERR1136806	MaxBin2	FALSE	5.03	0.01
MGYG000010834	0.00840572	cov_fs	multi-sample-mash	metaspades	ERR1136806	MaxBin2	FALSE	5.03	0.01
MGYG000015138	0.0156375	cov_pr	multi-sample-mash	metaspades	ERR1136806	MaxBin2	FALSE	92.6	37.47
MGYG000015138	0.0119636	cov_rc	multi-sample-mash	metaspades	ERR1136806	MaxBin2	FALSE	92.6	37.47
MGYG000015138	0.013556	cov_fs	multi-sample-mash	metaspades	ERR1136806	MaxBin2	FALSE	92.6	37.47
MGYG000021014	0.111804	cov_pr	multi-sample-mash	metaspades	ERR1136806	MaxBin2	FALSE	61.72	20
MGYG000021014	0.0672772	cov_rc	multi-sample-mash	metaspades	ERR1136806	MaxBin2	FALSE	61.72	20
MGYG000021014	0.0840051	cov_fs	multi-sample-mash	metaspades	ERR1136806	MaxBin2	FALSE	61.72	20
MGYG000025373	0.0122306	cov_pr	multi-sample-mash	metaspades	ERR1136806	MaxBin2	FALSE	34.06	2.96
MGYG000025373	0.00274061	cov_rc	multi-sample-mash	metaspades	ERR1136806	MaxBin2	FALSE	34.06	2.96
MGYG000025373	0.00447784	cov_fs	multi-sample-mash	metaspades	ERR1136806	MaxBin2	FALSE	34.06	2.96
MGYG000032744	0.0578201	cov_pr	multi-sample-mash	metaspades	ERR1136806	MaxBin2	FALSE	86.94	39.88
MGYG000032744	0.0505674	cov_rc	multi-sample-mash	metaspades	ERR1136806	MaxBin2	FALSE	86.94	39.88
MGYG000032744	0.0539511	cov_fs	multi-sample-mash	metaspades	ERR1136806	MaxBin2	FALSE	86.94	39.88
MGYG000033873	0.0402353	cov_pr	multi-sample-mash	metaspades	ERR1136806	MaxBin2	FALSE	78.44	38.12
MGYG000033873	0.046487	cov_rc	multi-sample-mash	metaspades	ERR1136806	MaxBin2	FALSE	78.44	38.12
MGYG000033873	0.0431358	cov_fs	multi-sample-mash	metaspades	ERR1136806	MaxBin2	FALSE	78.44	38.12
MGYG000037464	0.0406669	cov_pr	multi-sample-mash	metaspades	ERR1136806	MaxBin2	FALSE	86.94	39.88
MGYG000037464	0.0413056	cov_rc	multi-sample-mash	metaspades	ERR1136806	MaxBin2	FALSE	86.94	39.88
MGYG000037464	0.0409838	cov_fs	multi-sample-mash	metaspades	ERR1136806	MaxBin2	FALSE	86.94	39.88
MGYG000040157	0.4273	cov_pr	multi-sample-mash	metaspades	ERR1136806	MaxBin2	FALSE	25.16	2.44
MGYG000040157	0.101328	cov_rc	multi-sample-mash	metaspades	ERR1136806	MaxBin2	FALSE	25.16	2.44
MGYG000040157	0.16381	cov_fs	multi-sample-mash	metaspades	ERR1136806	MaxBin2	FALSE	25.16	2.44
MGYG000040636	0.713569	cov_pr	multi-sample-mash	metaspades	ERR1136806	MaxBin2	FALSE	42.28	4.84
MGYG000040636	0.214526	cov_rc	multi-sample-mash	metaspades	ERR1136806	MaxBin2	FALSE	42.28	4.84
MGYG000040636	0.329878	cov_fs	multi-sample-mash	metaspades	ERR1136806	MaxBin2	FALSE	42.28	4.84
MGYG000049266	0.00403917	cov_pr	multi-sample-mash	metaspades	ERR1136806	MaxBin2	FALSE	61.88	13.61
MGYG000049266	0.00196673	cov_rc	multi-sample-mash	metaspades	ERR1136806	MaxBin2	FALSE	61.88	13.61
MGYG000049266	0.00264538	cov_fs	multi-sample-mash	metaspades	ERR1136806	MaxBin2	FALSE	61.88	13.61
MGYG000070107	0.00016288	cov_pr	multi-sample-mash	metaspades	ERR1136806	MaxBin2	FALSE	100	90.5
MGYG000070107	0.000841281	cov_rc	multi-sample-mash	metaspades	ERR1136806	MaxBin2	FALSE	100	90.5
MGYG000070107	0.00027292	cov_fs	multi-sample-mash	metaspades	ERR1136806	MaxBin2	FALSE	100	90.5
MGYG000076846	0.0325523	cov_pr	multi-sample-mash	metaspades	ERR1136806	MaxBin2	FALSE	100	90.5
MGYG000076846	0.135356	cov_rc	multi-sample-mash	metaspades	ERR1136806	MaxBin2	FALSE	100	90.5
MGYG000076846	0.0524828	cov_fs	multi-sample-mash	metaspades	ERR1136806	MaxBin2	FALSE	100	90.5
MGYG000076966	0.00318	cov_pr	multi-sample-mash	metaspades	ERR1136806	MaxBin2	FALSE	78.44	38.12
MGYG000076966	0.00278958	cov_rc	multi-sample-mash	metaspades	ERR1136806	MaxBin2	FALSE	78.44	38.12
MGYG000076966	0.00297202	cov_fs	multi-sample-mash	metaspades	ERR1136806	MaxBin2	FALSE	78.44	38.12
MGYG000083923	0.213569	cov_pr	multi-sample-mash	metaspades	ERR1136806	MaxBin2	FALSE	61.88	13.61
MGYG000083923	0.133917	cov_rc	multi-sample-mash	metaspades	ERR1136806	MaxBin2	FALSE	61.88	13.61
MGYG000083923	0.164614	cov_fs	multi-sample-mash	metaspades	ERR1136806	MaxBin2	FALSE	61.88	13.61
MGYG000088611	0.00815033	cov_pr	multi-sample-mash	metaspades	ERR1136806	MaxBin2	FALSE	21.55	1.22
MGYG000088611	0.00165526	cov_rc	multi-sample-mash	metaspades	ERR1136806	MaxBin2	FALSE	21.55	1.22
MGYG000088611	0.00275167	cov_fs	multi-sample-mash	metaspades	ERR1136806	MaxBin2	FALSE	21.55	1.22
MGYG000092709	0.284741	cov_pr	multi-sample-mash	metaspades	ERR1136806	MaxBin2	FALSE	58.12	18.56
MGYG000092709	0.163709	cov_rc	multi-sample-mash	metaspades	ERR1136806	MaxBin2	FALSE	58.12	18.56
MGYG000092709	0.207893	cov_fs	multi-sample-mash	metaspades	ERR1136806	MaxBin2	FALSE	58.12	18.56
MGYG000097258	0.00144065	cov_pr	multi-sample-mash	metaspades	ERR1136806	MaxBin2	FALSE	70.1	21.84
MGYG000097258	0.000874139	cov_rc	multi-sample-mash	metaspades	ERR1136806	MaxBin2	FALSE	70.1	21.84
MGYG000097258	0.00108807	cov_fs	multi-sample-mash	metaspades	ERR1136806	MaxBin2	FALSE	70.1	21.84
MGYG000104121	0.0206912	cov_pr	multi-sample-mash	metaspades	ERR1136806	MaxBin2	FALSE	91.7	51.12
MGYG000104121	0.0253822	cov_rc	multi-sample-mash	metaspades	ERR1136806	MaxBin2	FALSE	91.7	51.12
MGYG000104121	0.0227979	cov_fs	multi-sample-mash	metaspades	ERR1136806	MaxBin2	FALSE	91.7	51.12
MGYG000113755	0.237554	cov_pr	multi-sample-mash	metaspades	ERR1136806	MaxBin2	FALSE	76.75	22.98
MGYG000113755	0.128075	cov_rc	multi-sample-mash	metaspades	ERR1136806	MaxBin2	FALSE	76.75	22.98
MGYG000113755	0.166424	cov_fs	multi-sample-mash	metaspades	ERR1136806	MaxBin2	FALSE	76.75	22.98
MGYG000124241	0.00329736	cov_pr	multi-sample-mash	metaspades	ERR1136806	MaxBin2	FALSE	54.12	9.11
MGYG000124241	0.00148974	cov_rc	multi-sample-mash	metaspades	ERR1136806	MaxBin2	FALSE	54.12	9.11
MGYG000124241	0.00205227	cov_fs	multi-sample-mash	metaspades	ERR1136806	MaxBin2	FALSE	54.12	9.11
MGYG000135640	0.00120919	cov_pr	multi-sample-mash	metaspades	ERR1136806	MaxBin2	FALSE	71.1	18.84
MGYG000135640	0.000538303	cov_rc	multi-sample-mash	metaspades	ERR1136806	MaxBin2	FALSE	71.1	18.84
MGYG000135640	0.000744965	cov_fs	multi-sample-mash	metaspades	ERR1136806	MaxBin2	FALSE	71.1	18.84
MGYG000142843	0.0047435	cov_pr	multi-sample-mash	metaspades	ERR1136806	MaxBin2	FALSE	54.12	9.11
MGYG000142843	0.00292316	cov_rc	multi-sample-mash	metaspades	ERR1136806	MaxBin2	FALSE	54.12	9.11
MGYG000142843	0.00361722	cov_fs	multi-sample-mash	metaspades	ERR1136806	MaxBin2	FALSE	54.12	9.11
MGYG000143235	0.457363	cov_pr	multi-sample-mash	metaspades	ERR1136806	MaxBin2	FALSE	45.28	11.04
MGYG000143235	0.18024	cov_rc	multi-sample-mash	metaspades	ERR1136806	MaxBin2	FALSE	45.28	11.04
MGYG000143235	0.258579	cov_fs	multi-sample-mash	metaspades	ERR1136806	MaxBin2	FALSE	45.28	11.04
MGYG000144849	0.0577185	cov_pr	multi-sample-mash	metaspades	ERR1136806	MaxBin2	FALSE	76.1	30.1
MGYG000144849	0.0487561	cov_rc	multi-sample-mash	metaspades	ERR1136806	MaxBin2	FALSE	76.1	30.1
MGYG000144849	0.0528601	cov_fs	multi-sample-mash	metaspades	ERR1136806	MaxBin2	FALSE	76.1	30.1
MGYG000148078	0.480918	cov_pr	multi-sample-mash	metaspades	ERR1136806	MaxBin2	FALSE	30.16	1.8
MGYG000148078	0.12394	cov_rc	multi-sample-mash	metaspades	ERR1136806	MaxBin2	FALSE	30.16	1.8
MGYG000148078	0.197088	cov_fs	multi-sample-mash	metaspades	ERR1136806	MaxBin2	FALSE	30.16	1.8
MGYG000151017	0.0262155	cov_pr	multi-sample-mash	metaspades	ERR1136806	MaxBin2	FALSE	91.7	51.12
MGYG000151017	0.0383116	cov_rc	multi-sample-mash	metaspades	ERR1136806	MaxBin2	FALSE	91.7	51.12
MGYG000151017	0.0311298	cov_fs	multi-sample-mash	metaspades	ERR1136806	MaxBin2	FALSE	91.7	51.12
MGYG000163039	0.00618563	cov_pr	multi-sample-mash	metaspades	ERR1136806	MaxBin2	FALSE	34.06	2.96
MGYG000163039	0.00129866	cov_rc	multi-sample-mash	metaspades	ERR1136806	MaxBin2	FALSE	34.06	2.96
MGYG000163039	0.00214664	cov_fs	multi-sample-mash	metaspades	ERR1136806	MaxBin2	FALSE	34.06	2.96
MGYG000172417	0.0459428	cov_pr	multi-sample-mash	metaspades	ERR1136806	MaxBin2	FALSE	60.62	16.16
MGYG000172417	0.0120569	cov_rc	multi-sample-mash	metaspades	ERR1136806	MaxBin2	FALSE	60.62	16.16
MGYG000172417	0.0191011	cov_fs	multi-sample-mash	metaspades	ERR1136806	MaxBin2	FALSE	60.62	16.16
MGYG000172724	0.00278198	cov_pr	multi-sample-mash	metaspades	ERR1136806	MaxBin2	FALSE	91.7	51.12
MGYG000172724	0.00384788	cov_rc	multi-sample-mash	metaspades	ERR1136806	MaxBin2	FALSE	91.7	51.12
MGYG000172724	0.00322925	cov_fs	multi-sample-mash	metaspades	ERR1136806	MaxBin2	FALSE	91.7	51.12
MGYG000179621	0.179864	cov_pr	multi-sample-mash	metaspades	ERR1136806	MaxBin2	FALSE	55.4	9.91
MGYG000179621	0.096526	cov_rc	multi-sample-mash	metaspades	ERR1136806	MaxBin2	FALSE	55.4	9.91
MGYG000179621	0.125631	cov_fs	multi-sample-mash	metaspades	ERR1136806	MaxBin2	FALSE	55.4	9.91
MGYG000187829	0.00699649	cov_pr	multi-sample-mash	metaspades	ERR1136806	MaxBin2	FALSE	91.7	51.12
MGYG000187829	0.00947321	cov_rc	multi-sample-mash	metaspades	ERR1136806	MaxBin2	FALSE	91.7	51.12
MGYG000187829	0.00804862	cov_fs	multi-sample-mash	metaspades	ERR1136806	MaxBin2	FALSE	91.7	51.12
MGYG000199723	0.124245	cov_pr	multi-sample-mash	metaspades	ERR1136806	MaxBin2	FALSE	68.75	23.9
MGYG000199723	0.0995767	cov_rc	multi-sample-mash	metaspades	ERR1136806	MaxBin2	FALSE	68.75	23.9
MGYG000199723	0.110551	cov_fs	multi-sample-mash	metaspades	ERR1136806	MaxBin2	FALSE	68.75	23.9
MGYG000207853	0.0267895	cov_pr	multi-sample-mash	metaspades	ERR1136806	MaxBin2	FALSE	86.94	39.88
MGYG000207853	0.0303824	cov_rc	multi-sample-mash	metaspades	ERR1136806	MaxBin2	FALSE	86.94	39.88
MGYG000207853	0.0284731	cov_fs	multi-sample-mash	metaspades	ERR1136806	MaxBin2	FALSE	86.94	39.88
MGYG000211935	0.246539	cov_pr	multi-sample-mash	metaspades	ERR1136806	MaxBin2	FALSE	76.1	30.1
MGYG000211935	0.222928	cov_rc	multi-sample-mash	metaspades	ERR1136806	MaxBin2	FALSE	76.1	30.1
MGYG000211935	0.234139	cov_fs	multi-sample-mash	metaspades	ERR1136806	MaxBin2	FALSE	76.1	30.1
MGYG000226236	0.0026283	cov_pr	multi-sample-mash	metaspades	ERR1136806	MaxBin2	FALSE	69.9	25.06
MGYG000226236	0.00215438	cov_rc	multi-sample-mash	metaspades	ERR1136806	MaxBin2	FALSE	69.9	25.06
MGYG000226236	0.00236786	cov_fs	multi-sample-mash	metaspades	ERR1136806	MaxBin2	FALSE	69.9	25.06
MGYG000232769	0.0895024	cov_pr	multi-sample-mash	metaspades	ERR1136806	MaxBin2	FALSE	58.12	18.56
MGYG000232769	0.0644872	cov_rc	multi-sample-mash	metaspades	ERR1136806	MaxBin2	FALSE	58.12	18.56
MGYG000232769	0.074963	cov_fs	multi-sample-mash	metaspades	ERR1136806	MaxBin2	FALSE	58.12	18.56
MGYG000241024	0.267624	cov_pr	multi-sample-mash	metaspades	ERR1136806	MaxBin2	FALSE	61.72	20
MGYG000241024	0.137796	cov_rc	multi-sample-mash	metaspades	ERR1136806	MaxBin2	FALSE	61.72	20
MGYG000241024	0.181923	cov_fs	multi-sample-mash	metaspades	ERR1136806	MaxBin2	FALSE	61.72	20
MGYG000241503	0.11294	cov_pr	multi-sample-mash	metaspades	ERR1136806	MaxBin2	FALSE	74.25	28.94
MGYG000241503	0.0827303	cov_rc	multi-sample-mash	metaspades	ERR1136806	MaxBin2	FALSE	74.25	28.94
MGYG000241503	0.095503	cov_fs	multi-sample-mash	metaspades	ERR1136806	MaxBin2	FALSE	74.25	28.94
MGYG000242915	0.0572723	cov_pr	multi-sample-mash	metaspades	ERR1136806	MaxBin2	FALSE	91.7	51.12
MGYG000242915	0.0615202	cov_rc	multi-sample-mash	metaspades	ERR1136806	MaxBin2	FALSE	91.7	51.12
MGYG000242915	0.0593203	cov_fs	multi-sample-mash	metaspades	ERR1136806	MaxBin2	FALSE	91.7	51.12
MGYG000255145	0.00259618	cov_pr	multi-sample-mash	metaspades	ERR1136806	MaxBin2	FALSE	70.1	21.84
MGYG000255145	0.00149407	cov_rc	multi-sample-mash	metaspades	ERR1136806	MaxBin2	FALSE	70.1	21.84
MGYG000255145	0.00189664	cov_fs	multi-sample-mash	metaspades	ERR1136806	MaxBin2	FALSE	70.1	21.84
MGYG000275523	0.00477801	cov_pr	multi-sample-mash	metaspades	ERR1136806	MaxBin2	FALSE	60.4	11.26
MGYG000275523	0.00210561	cov_rc	multi-sample-mash	metaspades	ERR1136806	MaxBin2	FALSE	60.4	11.26
MGYG000275523	0.00292306	cov_fs	multi-sample-mash	metaspades	ERR1136806	MaxBin2	FALSE	60.4	11.26
MGYG000284455	0.00415388	cov_pr	multi-sample-mash	metaspades	ERR1136806	MaxBin2	FALSE	71.1	18.84
MGYG000284455	0.00252837	cov_rc	multi-sample-mash	metaspades	ERR1136806	MaxBin2	FALSE	71.1	18.84
MGYG000284455	0.00314342	cov_fs	multi-sample-mash	metaspades	ERR1136806	MaxBin2	FALSE	71.1	18.84
MGYG000284844	0.0060057	cov_pr	multi-sample-mash	metaspades	ERR1136806	MaxBin2	FALSE	86.94	39.88
MGYG000284844	0.00509533	cov_rc	multi-sample-mash	metaspades	ERR1136806	MaxBin2	FALSE	86.94	39.88
MGYG000284844	0.00551319	cov_fs	multi-sample-mash	metaspades	ERR1136806	MaxBin2	FALSE	86.94	39.88
MGYG000000002	0.0587268	cov_pr	single-sample	metaspades	ERR1137208	MaxBin2	FALSE	10.17	0.6
MGYG000000002	0.00451857	cov_rc	single-sample	metaspades	ERR1137208	MaxBin2	FALSE	10.17	0.6
MGYG000000002	0.00839149	cov_fs	single-sample	metaspades	ERR1137208	MaxBin2	FALSE	10.17	0.6
MGYG000000022	0.193105	cov_pr	single-sample	metaspades	ERR1137208	MaxBin2	FALSE	62.72	33.66
MGYG000000022	0.132119	cov_rc	single-sample	metaspades	ERR1137208	MaxBin2	FALSE	62.72	33.66
MGYG000000022	0.156894	cov_fs	single-sample	metaspades	ERR1137208	MaxBin2	FALSE	62.72	33.66
MGYG000000033	0.352971	cov_pr	single-sample	metaspades	ERR1137208	MaxBin2	FALSE	79.44	26.98
MGYG000000033	0.236549	cov_rc	single-sample	metaspades	ERR1137208	MaxBin2	FALSE	79.44	26.98
MGYG000000033	0.283264	cov_fs	single-sample	metaspades	ERR1137208	MaxBin2	FALSE	79.44	26.98
MGYG000000040	0.00333083	cov_pr	single-sample	metaspades	ERR1137208	MaxBin2	FALSE	70.4	18.17
MGYG000000040	0.00314443	cov_rc	single-sample	metaspades	ERR1137208	MaxBin2	FALSE	70.4	18.17
MGYG000000040	0.00323495	cov_fs	single-sample	metaspades	ERR1137208	MaxBin2	FALSE	70.4	18.17
MGYG000000050	0.00306294	cov_pr	single-sample	metaspades	ERR1137208	MaxBin2	FALSE	48.97	13.58
MGYG000000050	0.00155088	cov_rc	single-sample	metaspades	ERR1137208	MaxBin2	FALSE	48.97	13.58
MGYG000000050	0.00205914	cov_fs	single-sample	metaspades	ERR1137208	MaxBin2	FALSE	48.97	13.58
MGYG000000129	0.00127532	cov_pr	single-sample	metaspades	ERR1137208	MaxBin2	FALSE	58.03	19.62
MGYG000000129	0.00132965	cov_rc	single-sample	metaspades	ERR1137208	MaxBin2	FALSE	58.03	19.62
MGYG000000129	0.00130192	cov_fs	single-sample	metaspades	ERR1137208	MaxBin2	FALSE	58.03	19.62
MGYG000000141	0.00548051	cov_pr	single-sample	metaspades	ERR1137208	MaxBin2	FALSE	35.78	5.79
MGYG000000141	0.0021274	cov_rc	single-sample	metaspades	ERR1137208	MaxBin2	FALSE	35.78	5.79
MGYG000000141	0.00306503	cov_fs	single-sample	metaspades	ERR1137208	MaxBin2	FALSE	35.78	5.79
MGYG000000142	0.0868756	cov_pr	single-sample	metaspades	ERR1137208	MaxBin2	FALSE	68.44	19.05
MGYG000000142	0.054326	cov_rc	single-sample	metaspades	ERR1137208	MaxBin2	FALSE	68.44	19.05
MGYG000000142	0.0668491	cov_fs	single-sample	metaspades	ERR1137208	MaxBin2	FALSE	68.44	19.05
MGYG000000146	0.00962189	cov_pr	single-sample	metaspades	ERR1137208	MaxBin2	FALSE	49.94	8.79
MGYG000000146	0.00357287	cov_rc	single-sample	metaspades	ERR1137208	MaxBin2	FALSE	49.94	8.79
MGYG000000146	0.00521082	cov_fs	single-sample	metaspades	ERR1137208	MaxBin2	FALSE	49.94	8.79
MGYG000000184	0.0143609	cov_pr	single-sample	metaspades	ERR1137208	MaxBin2	FALSE	35.12	7.66
MGYG000000184	0.003253	cov_rc	single-sample	metaspades	ERR1137208	MaxBin2	FALSE	35.12	7.66
MGYG000000184	0.00530444	cov_fs	single-sample	metaspades	ERR1137208	MaxBin2	FALSE	35.12	7.66
MGYG000000194	0.00447547	cov_pr	single-sample	metaspades	ERR1137208	MaxBin2	FALSE	58.03	19.62
MGYG000000194	0.00353674	cov_rc	single-sample	metaspades	ERR1137208	MaxBin2	FALSE	58.03	19.62
MGYG000000194	0.00395111	cov_fs	single-sample	metaspades	ERR1137208	MaxBin2	FALSE	58.03	19.62
MGYG000000204	0.000784586	cov_pr	single-sample	metaspades	ERR1137208	MaxBin2	FALSE	67.94	9.64
MGYG000000204	0.000523993	cov_rc	single-sample	metaspades	ERR1137208	MaxBin2	FALSE	67.94	9.64
MGYG000000204	0.000628342	cov_fs	single-sample	metaspades	ERR1137208	MaxBin2	FALSE	67.94	9.64
MGYG000000213	0.00933599	cov_pr	single-sample	metaspades	ERR1137208	MaxBin2	FALSE	43.75	6.23
MGYG000000213	0.00384676	cov_rc	single-sample	metaspades	ERR1137208	MaxBin2	FALSE	43.75	6.23
MGYG000000213	0.00544853	cov_fs	single-sample	metaspades	ERR1137208	MaxBin2	FALSE	43.75	6.23
MGYG000000229	0.000289293	cov_pr	single-sample	metaspades	ERR1137208	MaxBin2	FALSE	84.56	39.12
MGYG000000229	0.000475644	cov_rc	single-sample	metaspades	ERR1137208	MaxBin2	FALSE	84.56	39.12
MGYG000000229	0.00035977	cov_fs	single-sample	metaspades	ERR1137208	MaxBin2	FALSE	84.56	39.12
MGYG000000242	0.00298923	cov_pr	single-sample	metaspades	ERR1137208	MaxBin2	FALSE	68.44	19.05
MGYG000000242	0.00173753	cov_rc	single-sample	metaspades	ERR1137208	MaxBin2	FALSE	68.44	19.05
MGYG000000242	0.00219765	cov_fs	single-sample	metaspades	ERR1137208	MaxBin2	FALSE	68.44	19.05
MGYG000000250	0.00204296	cov_pr	single-sample	metaspades	ERR1137208	MaxBin2	FALSE	48.97	13.58
MGYG000000250	0.00112849	cov_rc	single-sample	metaspades	ERR1137208	MaxBin2	FALSE	48.97	13.58
MGYG000000250	0.00145389	cov_fs	single-sample	metaspades	ERR1137208	MaxBin2	FALSE	48.97	13.58
MGYG000000259	0.00340869	cov_pr	single-sample	metaspades	ERR1137208	MaxBin2	FALSE	58.03	19.62
MGYG000000259	0.00299167	cov_rc	single-sample	metaspades	ERR1137208	MaxBin2	FALSE	58.03	19.62
MGYG000000259	0.00318659	cov_fs	single-sample	metaspades	ERR1137208	MaxBin2	FALSE	58.03	19.62
MGYG000000278	0.00315942	cov_pr	single-sample	metaspades	ERR1137208	MaxBin2	FALSE	58.03	19.62
MGYG000000278	0.00205888	cov_rc	single-sample	metaspades	ERR1137208	MaxBin2	FALSE	58.03	19.62
MGYG000000278	0.0024931	cov_fs	single-sample	metaspades	ERR1137208	MaxBin2	FALSE	58.03	19.62
MGYG000001310	0.382274	cov_pr	single-sample	metaspades	ERR1137208	MaxBin2	FALSE	35.12	7.66
MGYG000001310	0.115042	cov_rc	single-sample	metaspades	ERR1137208	MaxBin2	FALSE	35.12	7.66
MGYG000001310	0.17686	cov_fs	single-sample	metaspades	ERR1137208	MaxBin2	FALSE	35.12	7.66
MGYG000001338	0.230639	cov_pr	single-sample	metaspades	ERR1137208	MaxBin2	FALSE	40.78	6.86
MGYG000001338	0.0577569	cov_rc	single-sample	metaspades	ERR1137208	MaxBin2	FALSE	40.78	6.86
MGYG000001338	0.0923799	cov_fs	single-sample	metaspades	ERR1137208	MaxBin2	FALSE	40.78	6.86
MGYG000002274	0.0084913	cov_pr	single-sample	metaspades	ERR1137208	MaxBin2	FALSE	70.2	38.62
MGYG000002274	0.0106099	cov_rc	single-sample	metaspades	ERR1137208	MaxBin2	FALSE	70.2	38.62
MGYG000002274	0.00943311	cov_fs	single-sample	metaspades	ERR1137208	MaxBin2	FALSE	70.2	38.62
MGYG000002448	0.00148819	cov_pr	single-sample	metaspades	ERR1137208	MaxBin2	FALSE	79.2	25.48
MGYG000002448	0.0015186	cov_rc	single-sample	metaspades	ERR1137208	MaxBin2	FALSE	79.2	25.48
MGYG000002448	0.00150324	cov_fs	single-sample	metaspades	ERR1137208	MaxBin2	FALSE	79.2	25.48
MGYG000002480	0.13536	cov_pr	single-sample	metaspades	ERR1137208	MaxBin2	FALSE	75.94	22.44
MGYG000002480	0.112457	cov_rc	single-sample	metaspades	ERR1137208	MaxBin2	FALSE	75.94	22.44
MGYG000002480	0.12285	cov_fs	single-sample	metaspades	ERR1137208	MaxBin2	FALSE	75.94	22.44
MGYG000002545	0.0152832	cov_pr	single-sample	metaspades	ERR1137208	MaxBin2	FALSE	90.8	42.1
MGYG000002545	0.0155246	cov_rc	single-sample	metaspades	ERR1137208	MaxBin2	FALSE	90.8	42.1
MGYG000002545	0.015403	cov_fs	single-sample	metaspades	ERR1137208	MaxBin2	FALSE	90.8	42.1
MGYG000004946	0.00732978	cov_pr	single-sample	metaspades	ERR1137208	MaxBin2	FALSE	66.4	12.1
MGYG000004946	0.00421978	cov_rc	single-sample	metaspades	ERR1137208	MaxBin2	FALSE	66.4	12.1
MGYG000004946	0.00535606	cov_fs	single-sample	metaspades	ERR1137208	MaxBin2	FALSE	66.4	12.1
MGYG000006022	0.00333043	cov_pr	single-sample	metaspades	ERR1137208	MaxBin2	FALSE	70.4	18.17
MGYG000006022	0.00240888	cov_rc	single-sample	metaspades	ERR1137208	MaxBin2	FALSE	70.4	18.17
MGYG000006022	0.00279567	cov_fs	single-sample	metaspades	ERR1137208	MaxBin2	FALSE	70.4	18.17
MGYG000006261	0.214868	cov_pr	single-sample	metaspades	ERR1137208	MaxBin2	FALSE	48.2	8.42
MGYG000006261	0.103623	cov_rc	single-sample	metaspades	ERR1137208	MaxBin2	FALSE	48.2	8.42
MGYG000006261	0.139817	cov_fs	single-sample	metaspades	ERR1137208	MaxBin2	FALSE	48.2	8.42
MGYG000006675	0.0837843	cov_pr	single-sample	metaspades	ERR1137208	MaxBin2	FALSE	67.6	22.95
MGYG000006675	0.0603302	cov_rc	single-sample	metaspades	ERR1137208	MaxBin2	FALSE	67.6	22.95
MGYG000006675	0.0701487	cov_fs	single-sample	metaspades	ERR1137208	MaxBin2	FALSE	67.6	22.95
MGYG000006755	0.955072	cov_pr	single-sample	metaspades	ERR1137208	MaxBin2	FALSE	66.1	5.29
MGYG000006755	0.55188	cov_rc	single-sample	metaspades	ERR1137208	MaxBin2	FALSE	66.1	5.29
MGYG000006755	0.699538	cov_fs	single-sample	metaspades	ERR1137208	MaxBin2	FALSE	66.1	5.29
MGYG000006906	0.00858999	cov_pr	single-sample	metaspades	ERR1137208	MaxBin2	FALSE	70.94	6.24
MGYG000006906	0.00318606	cov_rc	single-sample	metaspades	ERR1137208	MaxBin2	FALSE	70.94	6.24
MGYG000006906	0.00464811	cov_fs	single-sample	metaspades	ERR1137208	MaxBin2	FALSE	70.94	6.24
MGYG000007883	0.00391866	cov_pr	single-sample	metaspades	ERR1137208	MaxBin2	FALSE	58.03	19.62
MGYG000007883	0.00253399	cov_rc	single-sample	metaspades	ERR1137208	MaxBin2	FALSE	58.03	19.62
MGYG000007883	0.00307776	cov_fs	single-sample	metaspades	ERR1137208	MaxBin2	FALSE	58.03	19.62
MGYG000010834	0.00409545	cov_pr	single-sample	metaspades	ERR1137208	MaxBin2	FALSE	58.03	19.62
MGYG000010834	0.00358147	cov_rc	single-sample	metaspades	ERR1137208	MaxBin2	FALSE	58.03	19.62
MGYG000010834	0.00382125	cov_fs	single-sample	metaspades	ERR1137208	MaxBin2	FALSE	58.03	19.62
MGYG000014320	0.000885042	cov_pr	single-sample	metaspades	ERR1137208	MaxBin2	FALSE	58.03	19.62
MGYG000014320	0.000832772	cov_rc	single-sample	metaspades	ERR1137208	MaxBin2	FALSE	58.03	19.62
MGYG000014320	0.000858112	cov_fs	single-sample	metaspades	ERR1137208	MaxBin2	FALSE	58.03	19.62
MGYG000021115	0.126582	cov_pr	single-sample	metaspades	ERR1137208	MaxBin2	FALSE	43.75	6.23
MGYG000021115	0.063816	cov_rc	single-sample	metaspades	ERR1137208	MaxBin2	FALSE	43.75	6.23
MGYG000021115	0.0848535	cov_fs	single-sample	metaspades	ERR1137208	MaxBin2	FALSE	43.75	6.23
MGYG000032744	0.00324243	cov_pr	single-sample	metaspades	ERR1137208	MaxBin2	FALSE	58.03	19.62
MGYG000032744	0.00251186	cov_rc	single-sample	metaspades	ERR1137208	MaxBin2	FALSE	58.03	19.62
MGYG000032744	0.00283077	cov_fs	single-sample	metaspades	ERR1137208	MaxBin2	FALSE	58.03	19.62
MGYG000033873	0.255675	cov_pr	single-sample	metaspades	ERR1137208	MaxBin2	FALSE	70.2	38.62
MGYG000033873	0.313157	cov_rc	single-sample	metaspades	ERR1137208	MaxBin2	FALSE	70.2	38.62
MGYG000033873	0.281511	cov_fs	single-sample	metaspades	ERR1137208	MaxBin2	FALSE	70.2	38.62
MGYG000036745	0.00866844	cov_pr	single-sample	metaspades	ERR1137208	MaxBin2	FALSE	58.03	19.62
MGYG000036745	0.0079939	cov_rc	single-sample	metaspades	ERR1137208	MaxBin2	FALSE	58.03	19.62
MGYG000036745	0.00831751	cov_fs	single-sample	metaspades	ERR1137208	MaxBin2	FALSE	58.03	19.62
MGYG000038731	0.404059	cov_pr	single-sample	metaspades	ERR1137208	MaxBin2	FALSE	90.8	42.1
MGYG000038731	0.400059	cov_rc	single-sample	metaspades	ERR1137208	MaxBin2	FALSE	90.8	42.1
MGYG000038731	0.402049	cov_fs	single-sample	metaspades	ERR1137208	MaxBin2	FALSE	90.8	42.1
MGYG000040157	0.0381892	cov_pr	single-sample	metaspades	ERR1137208	MaxBin2	FALSE	34.44	2.57
MGYG000040157	0.0122218	cov_rc	single-sample	metaspades	ERR1137208	MaxBin2	FALSE	34.44	2.57
MGYG000040157	0.0185175	cov_fs	single-sample	metaspades	ERR1137208	MaxBin2	FALSE	34.44	2.57
MGYG000071224	0.122049	cov_pr	single-sample	metaspades	ERR1137208	MaxBin2	FALSE	35.78	5.79
MGYG000071224	0.0438976	cov_rc	single-sample	metaspades	ERR1137208	MaxBin2	FALSE	35.78	5.79
MGYG000071224	0.0645709	cov_fs	single-sample	metaspades	ERR1137208	MaxBin2	FALSE	35.78	5.79
MGYG000076966	0.00787633	cov_pr	single-sample	metaspades	ERR1137208	MaxBin2	FALSE	49.94	8.79
MGYG000076966	0.00273585	cov_rc	single-sample	metaspades	ERR1137208	MaxBin2	FALSE	49.94	8.79
MGYG000076966	0.00406108	cov_fs	single-sample	metaspades	ERR1137208	MaxBin2	FALSE	49.94	8.79
MGYG000081282	0.00693745	cov_pr	single-sample	metaspades	ERR1137208	MaxBin2	FALSE	45.25	5.42
MGYG000081282	0.00295418	cov_rc	single-sample	metaspades	ERR1137208	MaxBin2	FALSE	45.25	5.42
MGYG000081282	0.0041438	cov_fs	single-sample	metaspades	ERR1137208	MaxBin2	FALSE	45.25	5.42
MGYG000081882	0.130815	cov_pr	single-sample	metaspades	ERR1137208	MaxBin2	FALSE	43.75	6.23
MGYG000081882	0.0682495	cov_rc	single-sample	metaspades	ERR1137208	MaxBin2	FALSE	43.75	6.23
MGYG000081882	0.0897001	cov_fs	single-sample	metaspades	ERR1137208	MaxBin2	FALSE	43.75	6.23
MGYG000104121	0.0049688	cov_pr	single-sample	metaspades	ERR1137208	MaxBin2	FALSE	68.44	19.05
MGYG000104121	0.00279377	cov_rc	single-sample	metaspades	ERR1137208	MaxBin2	FALSE	68.44	19.05
MGYG000104121	0.00357657	cov_fs	single-sample	metaspades	ERR1137208	MaxBin2	FALSE	68.44	19.05
MGYG000116920	0.00148819	cov_pr	single-sample	metaspades	ERR1137208	MaxBin2	FALSE	79.2	25.48
MGYG000116920	0.000925328	cov_rc	single-sample	metaspades	ERR1137208	MaxBin2	FALSE	79.2	25.48
MGYG000116920	0.00114113	cov_fs	single-sample	metaspades	ERR1137208	MaxBin2	FALSE	79.2	25.48
MGYG000135271	0.0880715	cov_pr	single-sample	metaspades	ERR1137208	MaxBin2	FALSE	48.2	8.42
MGYG000135271	0.0586314	cov_rc	single-sample	metaspades	ERR1137208	MaxBin2	FALSE	48.2	8.42
MGYG000135271	0.0703975	cov_fs	single-sample	metaspades	ERR1137208	MaxBin2	FALSE	48.2	8.42
MGYG000144849	0.165429	cov_pr	single-sample	metaspades	ERR1137208	MaxBin2	FALSE	52.44	9.32
MGYG000144849	0.0938463	cov_rc	single-sample	metaspades	ERR1137208	MaxBin2	FALSE	52.44	9.32
MGYG000144849	0.119756	cov_fs	single-sample	metaspades	ERR1137208	MaxBin2	FALSE	52.44	9.32
MGYG000146637	0.00508547	cov_pr	single-sample	metaspades	ERR1137208	MaxBin2	FALSE	39.97	7.12
MGYG000146637	0.00315429	cov_rc	single-sample	metaspades	ERR1137208	MaxBin2	FALSE	39.97	7.12
MGYG000146637	0.00389357	cov_fs	single-sample	metaspades	ERR1137208	MaxBin2	FALSE	39.97	7.12
MGYG000148078	0.00723719	cov_pr	single-sample	metaspades	ERR1137208	MaxBin2	FALSE	70.94	6.24
MGYG000148078	0.00361983	cov_rc	single-sample	metaspades	ERR1137208	MaxBin2	FALSE	70.94	6.24
MGYG000148078	0.00482589	cov_fs	single-sample	metaspades	ERR1137208	MaxBin2	FALSE	70.94	6.24
MGYG000163039	0.00148819	cov_pr	single-sample	metaspades	ERR1137208	MaxBin2	FALSE	79.2	25.48
MGYG000163039	0.00113768	cov_rc	single-sample	metaspades	ERR1137208	MaxBin2	FALSE	79.2	25.48
MGYG000163039	0.00128954	cov_fs	single-sample	metaspades	ERR1137208	MaxBin2	FALSE	79.2	25.48
MGYG000168477	0.00585386	cov_pr	single-sample	metaspades	ERR1137208	MaxBin2	FALSE	70.2	38.62
MGYG000168477	0.00656736	cov_rc	single-sample	metaspades	ERR1137208	MaxBin2	FALSE	70.2	38.62
MGYG000168477	0.00619012	cov_fs	single-sample	metaspades	ERR1137208	MaxBin2	FALSE	70.2	38.62
MGYG000172724	0.000769314	cov_pr	single-sample	metaspades	ERR1137208	MaxBin2	FALSE	67.94	9.64
MGYG000172724	0.00039425	cov_rc	single-sample	metaspades	ERR1137208	MaxBin2	FALSE	67.94	9.64
MGYG000172724	0.000521333	cov_fs	single-sample	metaspades	ERR1137208	MaxBin2	FALSE	67.94	9.64
MGYG000178558	0.00318103	cov_pr	single-sample	metaspades	ERR1137208	MaxBin2	FALSE	58.03	19.62
MGYG000178558	0.00205005	cov_rc	single-sample	metaspades	ERR1137208	MaxBin2	FALSE	58.03	19.62
MGYG000178558	0.00249328	cov_fs	single-sample	metaspades	ERR1137208	MaxBin2	FALSE	58.03	19.62
MGYG000195427	0.581411	cov_pr	single-sample	metaspades	ERR1137208	MaxBin2	FALSE	49.12	7.45
MGYG000195427	0.188171	cov_rc	single-sample	metaspades	ERR1137208	MaxBin2	FALSE	49.12	7.45
MGYG000195427	0.284322	cov_fs	single-sample	metaspades	ERR1137208	MaxBin2	FALSE	49.12	7.45
MGYG000198353	0.00414967	cov_pr	single-sample	metaspades	ERR1137208	MaxBin2	FALSE	45.25	5.42
MGYG000198353	0.00179069	cov_rc	single-sample	metaspades	ERR1137208	MaxBin2	FALSE	45.25	5.42
MGYG000198353	0.00250179	cov_fs	single-sample	metaspades	ERR1137208	MaxBin2	FALSE	45.25	5.42
MGYG000199723	0.0151255	cov_pr	single-sample	metaspades	ERR1137208	MaxBin2	FALSE	72.94	17.23
MGYG000199723	0.00978342	cov_rc	single-sample	metaspades	ERR1137208	MaxBin2	FALSE	72.94	17.23
MGYG000199723	0.0118816	cov_fs	single-sample	metaspades	ERR1137208	MaxBin2	FALSE	72.94	17.23
MGYG000211935	0.00204296	cov_pr	single-sample	metaspades	ERR1137208	MaxBin2	FALSE	48.97	13.58
MGYG000211935	0.00128114	cov_rc	single-sample	metaspades	ERR1137208	MaxBin2	FALSE	48.97	13.58
MGYG000211935	0.00157475	cov_fs	single-sample	metaspades	ERR1137208	MaxBin2	FALSE	48.97	13.58
MGYG000225551	0.00263284	cov_pr	single-sample	metaspades	ERR1137208	MaxBin2	FALSE	45.25	5.42
MGYG000225551	0.00121681	cov_rc	single-sample	metaspades	ERR1137208	MaxBin2	FALSE	45.25	5.42
MGYG000225551	0.00166439	cov_fs	single-sample	metaspades	ERR1137208	MaxBin2	FALSE	45.25	5.42
MGYG000238342	0.000564484	cov_pr	single-sample	metaspades	ERR1137208	MaxBin2	FALSE	75.94	22.44
MGYG000238342	0.000488897	cov_rc	single-sample	metaspades	ERR1137208	MaxBin2	FALSE	75.94	22.44
MGYG000238342	0.000523979	cov_fs	single-sample	metaspades	ERR1137208	MaxBin2	FALSE	75.94	22.44
MGYG000241024	0.0545036	cov_pr	single-sample	metaspades	ERR1137208	MaxBin2	FALSE	10.17	0.6
MGYG000241024	0.00472902	cov_rc	single-sample	metaspades	ERR1137208	MaxBin2	FALSE	10.17	0.6
MGYG000241024	0.00870294	cov_fs	single-sample	metaspades	ERR1137208	MaxBin2	FALSE	10.17	0.6
MGYG000256707	0.103388	cov_pr	single-sample	metaspades	ERR1137208	MaxBin2	FALSE	56.53	2.37
MGYG000256707	0.0535831	cov_rc	single-sample	metaspades	ERR1137208	MaxBin2	FALSE	56.53	2.37
MGYG000256707	0.0705844	cov_fs	single-sample	metaspades	ERR1137208	MaxBin2	FALSE	56.53	2.37
MGYG000278274	0.174886	cov_pr	single-sample	metaspades	ERR1137208	MaxBin2	FALSE	72.94	17.23
MGYG000278274	0.0908675	cov_rc	single-sample	metaspades	ERR1137208	MaxBin2	FALSE	72.94	17.23
MGYG000278274	0.119595	cov_fs	single-sample	metaspades	ERR1137208	MaxBin2	FALSE	72.94	17.23
MGYG000282310	0.296389	cov_pr	single-sample	metaspades	ERR1137208	MaxBin2	FALSE	51.34	15.4
MGYG000282310	0.115755	cov_rc	single-sample	metaspades	ERR1137208	MaxBin2	FALSE	51.34	15.4
MGYG000282310	0.166487	cov_fs	single-sample	metaspades	ERR1137208	MaxBin2	FALSE	51.34	15.4
MGYG000284844	0.0425506	cov_pr	single-sample	metaspades	ERR1137208	MaxBin2	FALSE	22.16	0.58
MGYG000284844	0.00630508	cov_rc	single-sample	metaspades	ERR1137208	MaxBin2	FALSE	22.16	0.58
MGYG000284844	0.0109828	cov_fs	single-sample	metaspades	ERR1137208	MaxBin2	FALSE	22.16	0.58
MGYG000285953	0.992296	cov_pr	single-sample	metaspades	ERR1137208	MaxBin2	TRUE	92.7	0.08
MGYG000285953	0.923847	cov_rc	single-sample	metaspades	ERR1137208	MaxBin2	TRUE	92.7	0.08
MGYG000285953	0.956849	cov_fs	single-sample	metaspades	ERR1137208	MaxBin2	TRUE	92.7	0.08
MGYG000287158	0.00479844	cov_pr	single-sample	metaspades	ERR1137208	MaxBin2	FALSE	66.4	12.1
MGYG000287158	0.00309436	cov_rc	single-sample	metaspades	ERR1137208	MaxBin2	FALSE	66.4	12.1
MGYG000287158	0.00376245	cov_fs	single-sample	metaspades	ERR1137208	MaxBin2	FALSE	66.4	12.1
MGYG000000002	0.0832188	cov_pr	multi-sample-mash	metaspades	ERR1136778	MaxBin2	FALSE	80.4	36.06
MGYG000000002	0.0808142	cov_rc	multi-sample-mash	metaspades	ERR1136778	MaxBin2	FALSE	80.4	36.06
MGYG000000002	0.0819989	cov_fs	multi-sample-mash	metaspades	ERR1136778	MaxBin2	FALSE	80.4	36.06
MGYG000000031	0.00620216	cov_pr	multi-sample-mash	metaspades	ERR1136778	MaxBin2	FALSE	71.1	32.44
MGYG000000031	0.00738991	cov_rc	multi-sample-mash	metaspades	ERR1136778	MaxBin2	FALSE	71.1	32.44
MGYG000000031	0.00674414	cov_fs	multi-sample-mash	metaspades	ERR1136778	MaxBin2	FALSE	71.1	32.44
MGYG000000040	0.00699009	cov_pr	multi-sample-mash	metaspades	ERR1136778	MaxBin2	FALSE	36.28	6.58
MGYG000000040	0.00305418	cov_rc	multi-sample-mash	metaspades	ERR1136778	MaxBin2	FALSE	36.28	6.58
MGYG000000040	0.00425098	cov_fs	multi-sample-mash	metaspades	ERR1136778	MaxBin2	FALSE	36.28	6.58
MGYG000000041	0.00528461	cov_pr	multi-sample-mash	metaspades	ERR1136778	MaxBin2	FALSE	31.89	4.8
MGYG000000041	0.00123201	cov_rc	multi-sample-mash	metaspades	ERR1136778	MaxBin2	FALSE	31.89	4.8
MGYG000000041	0.00199818	cov_fs	multi-sample-mash	metaspades	ERR1136778	MaxBin2	FALSE	31.89	4.8
MGYG000000050	0.00835383	cov_pr	multi-sample-mash	metaspades	ERR1136778	MaxBin2	FALSE	44.25	6.69
MGYG000000050	0.00312102	cov_rc	multi-sample-mash	metaspades	ERR1136778	MaxBin2	FALSE	44.25	6.69
MGYG000000050	0.00454428	cov_fs	multi-sample-mash	metaspades	ERR1136778	MaxBin2	FALSE	44.25	6.69
MGYG000000065	0.122101	cov_pr	multi-sample-mash	metaspades	ERR1136778	MaxBin2	FALSE	58.1	16.02
MGYG000000065	0.0766701	cov_rc	multi-sample-mash	metaspades	ERR1136778	MaxBin2	FALSE	58.1	16.02
MGYG000000065	0.0941936	cov_fs	multi-sample-mash	metaspades	ERR1136778	MaxBin2	FALSE	58.1	16.02
MGYG000000068	0.000725761	cov_pr	multi-sample-mash	metaspades	ERR1136778	MaxBin2	FALSE	78.44	22.72
MGYG000000068	0.000761233	cov_rc	multi-sample-mash	metaspades	ERR1136778	MaxBin2	FALSE	78.44	22.72
MGYG000000068	0.000743074	cov_fs	multi-sample-mash	metaspades	ERR1136778	MaxBin2	FALSE	78.44	22.72
MGYG000000084	0.119925	cov_pr	multi-sample-mash	metaspades	ERR1136778	MaxBin2	FALSE	64.1	18.6
MGYG000000084	0.084826	cov_rc	multi-sample-mash	metaspades	ERR1136778	MaxBin2	FALSE	64.1	18.6
MGYG000000084	0.0993672	cov_fs	multi-sample-mash	metaspades	ERR1136778	MaxBin2	FALSE	64.1	18.6
MGYG000000137	0.0110479	cov_pr	multi-sample-mash	metaspades	ERR1136778	MaxBin2	FALSE	30.6	5.49
MGYG000000137	0.00271497	cov_rc	multi-sample-mash	metaspades	ERR1136778	MaxBin2	FALSE	30.6	5.49
MGYG000000137	0.00435878	cov_fs	multi-sample-mash	metaspades	ERR1136778	MaxBin2	FALSE	30.6	5.49
MGYG000000144	0.0905116	cov_pr	multi-sample-mash	metaspades	ERR1136778	MaxBin2	FALSE	71.56	28.28
MGYG000000144	0.0928975	cov_rc	multi-sample-mash	metaspades	ERR1136778	MaxBin2	FALSE	71.56	28.28
MGYG000000144	0.091689	cov_fs	multi-sample-mash	metaspades	ERR1136778	MaxBin2	FALSE	71.56	28.28
MGYG000000153	0.00596292	cov_pr	multi-sample-mash	metaspades	ERR1136778	MaxBin2	FALSE	30.6	5.49
MGYG000000153	0.00215628	cov_rc	multi-sample-mash	metaspades	ERR1136778	MaxBin2	FALSE	30.6	5.49
MGYG000000153	0.00316724	cov_fs	multi-sample-mash	metaspades	ERR1136778	MaxBin2	FALSE	30.6	5.49
MGYG000000164	0.0185152	cov_pr	multi-sample-mash	metaspades	ERR1136778	MaxBin2	FALSE	36.28	6.58
MGYG000000164	0.00690723	cov_rc	multi-sample-mash	metaspades	ERR1136778	MaxBin2	FALSE	36.28	6.58
MGYG000000164	0.0100611	cov_fs	multi-sample-mash	metaspades	ERR1136778	MaxBin2	FALSE	36.28	6.58
MGYG000000170	0.00169668	cov_pr	multi-sample-mash	metaspades	ERR1136778	MaxBin2	FALSE	77.1	28.94
MGYG000000170	0.00193257	cov_rc	multi-sample-mash	metaspades	ERR1136778	MaxBin2	FALSE	77.1	28.94
MGYG000000170	0.00180696	cov_fs	multi-sample-mash	metaspades	ERR1136778	MaxBin2	FALSE	77.1	28.94
MGYG000000184	0.00501644	cov_pr	multi-sample-mash	metaspades	ERR1136778	MaxBin2	FALSE	44.75	8.43
MGYG000000184	0.00255219	cov_rc	multi-sample-mash	metaspades	ERR1136778	MaxBin2	FALSE	44.75	8.43
MGYG000000184	0.00338315	cov_fs	multi-sample-mash	metaspades	ERR1136778	MaxBin2	FALSE	44.75	8.43
MGYG000000190	0.706878	cov_pr	multi-sample-mash	metaspades	ERR1136778	MaxBin2	FALSE	33.1	1.03
MGYG000000190	0.229497	cov_rc	multi-sample-mash	metaspades	ERR1136778	MaxBin2	FALSE	33.1	1.03
MGYG000000190	0.346498	cov_fs	multi-sample-mash	metaspades	ERR1136778	MaxBin2	FALSE	33.1	1.03
MGYG000000193	0.161531	cov_pr	multi-sample-mash	metaspades	ERR1136778	MaxBin2	FALSE	86.2	27.38
MGYG000000193	0.114768	cov_rc	multi-sample-mash	metaspades	ERR1136778	MaxBin2	FALSE	86.2	27.38
MGYG000000193	0.134192	cov_fs	multi-sample-mash	metaspades	ERR1136778	MaxBin2	FALSE	86.2	27.38
MGYG000000194	0.00655432	cov_pr	multi-sample-mash	metaspades	ERR1136778	MaxBin2	FALSE	49.16	8.29
MGYG000000194	0.00352667	cov_rc	multi-sample-mash	metaspades	ERR1136778	MaxBin2	FALSE	49.16	8.29
MGYG000000194	0.00458584	cov_fs	multi-sample-mash	metaspades	ERR1136778	MaxBin2	FALSE	49.16	8.29
MGYG000000213	0.236955	cov_pr	multi-sample-mash	metaspades	ERR1136778	MaxBin2	FALSE	52.9	11.71
MGYG000000213	0.129219	cov_rc	multi-sample-mash	metaspades	ERR1136778	MaxBin2	FALSE	52.9	11.71
MGYG000000213	0.167238	cov_fs	multi-sample-mash	metaspades	ERR1136778	MaxBin2	FALSE	52.9	11.71
MGYG000000259	0.00624526	cov_pr	multi-sample-mash	metaspades	ERR1136778	MaxBin2	FALSE	49.16	8.29
MGYG000000259	0.00376181	cov_rc	multi-sample-mash	metaspades	ERR1136778	MaxBin2	FALSE	49.16	8.29
MGYG000000259	0.00469538	cov_fs	multi-sample-mash	metaspades	ERR1136778	MaxBin2	FALSE	49.16	8.29
MGYG000000265	0.00037953	cov_pr	multi-sample-mash	metaspades	ERR1136778	MaxBin2	FALSE	71.1	32.44
MGYG000000265	0.000302928	cov_rc	multi-sample-mash	metaspades	ERR1136778	MaxBin2	FALSE	71.1	32.44
MGYG000000265	0.00033693	cov_fs	multi-sample-mash	metaspades	ERR1136778	MaxBin2	FALSE	71.1	32.44
MGYG000000278	0.00855866	cov_pr	multi-sample-mash	metaspades	ERR1136778	MaxBin2	FALSE	49.16	8.29
MGYG000000278	0.00376494	cov_rc	multi-sample-mash	metaspades	ERR1136778	MaxBin2	FALSE	49.16	8.29
MGYG000000278	0.00522945	cov_fs	multi-sample-mash	metaspades	ERR1136778	MaxBin2	FALSE	49.16	8.29
MGYG000001310	0.00178337	cov_pr	multi-sample-mash	metaspades	ERR1136778	MaxBin2	FALSE	64.8	17.44
MGYG000001310	0.0019958	cov_rc	multi-sample-mash	metaspades	ERR1136778	MaxBin2	FALSE	64.8	17.44
MGYG000001310	0.00188361	cov_fs	multi-sample-mash	metaspades	ERR1136778	MaxBin2	FALSE	64.8	17.44
MGYG000001391	0.00366557	cov_pr	multi-sample-mash	metaspades	ERR1136778	MaxBin2	FALSE	64.1	18.6
MGYG000001391	0.00200441	cov_rc	multi-sample-mash	metaspades	ERR1136778	MaxBin2	FALSE	64.1	18.6
MGYG000001391	0.00259165	cov_fs	multi-sample-mash	metaspades	ERR1136778	MaxBin2	FALSE	64.1	18.6
MGYG000001500	0.000769101	cov_pr	multi-sample-mash	metaspades	ERR1136778	MaxBin2	FALSE	64.9	23.67
MGYG000001500	0.000640748	cov_rc	multi-sample-mash	metaspades	ERR1136778	MaxBin2	FALSE	64.9	23.67
MGYG000001500	0.000699081	cov_fs	multi-sample-mash	metaspades	ERR1136778	MaxBin2	FALSE	64.9	23.67
MGYG000002276	0.00285128	cov_pr	multi-sample-mash	metaspades	ERR1136778	MaxBin2	FALSE	42.12	6.29
MGYG000002276	0.000946307	cov_rc	multi-sample-mash	metaspades	ERR1136778	MaxBin2	FALSE	42.12	6.29
MGYG000002276	0.001421	cov_fs	multi-sample-mash	metaspades	ERR1136778	MaxBin2	FALSE	42.12	6.29
MGYG000002280	0.0024072	cov_pr	multi-sample-mash	metaspades	ERR1136778	MaxBin2	FALSE	78.44	22.72
MGYG000002280	0.00217819	cov_rc	multi-sample-mash	metaspades	ERR1136778	MaxBin2	FALSE	78.44	22.72
MGYG000002280	0.00228698	cov_fs	multi-sample-mash	metaspades	ERR1136778	MaxBin2	FALSE	78.44	22.72
MGYG000002285	0.108423	cov_pr	multi-sample-mash	metaspades	ERR1136778	MaxBin2	FALSE	53.8	12.29
MGYG000002285	0.0620052	cov_rc	multi-sample-mash	metaspades	ERR1136778	MaxBin2	FALSE	53.8	12.29
MGYG000002285	0.0788929	cov_fs	multi-sample-mash	metaspades	ERR1136778	MaxBin2	FALSE	53.8	12.29
MGYG000002304	0.00655432	cov_pr	multi-sample-mash	metaspades	ERR1136778	MaxBin2	FALSE	49.16	8.29
MGYG000002304	0.00353495	cov_rc	multi-sample-mash	metaspades	ERR1136778	MaxBin2	FALSE	49.16	8.29
MGYG000002304	0.00459284	cov_fs	multi-sample-mash	metaspades	ERR1136778	MaxBin2	FALSE	49.16	8.29
MGYG000002312	0.00221976	cov_pr	multi-sample-mash	metaspades	ERR1136778	MaxBin2	FALSE	64.1	18.6
MGYG000002312	0.00110411	cov_rc	multi-sample-mash	metaspades	ERR1136778	MaxBin2	FALSE	64.1	18.6
MGYG000002312	0.0014747	cov_fs	multi-sample-mash	metaspades	ERR1136778	MaxBin2	FALSE	64.1	18.6
MGYG000002509	0.0644142	cov_pr	multi-sample-mash	metaspades	ERR1136778	MaxBin2	FALSE	58.12	8.33
MGYG000002509	0.0170691	cov_rc	multi-sample-mash	metaspades	ERR1136778	MaxBin2	FALSE	58.12	8.33
MGYG000002509	0.0269869	cov_fs	multi-sample-mash	metaspades	ERR1136778	MaxBin2	FALSE	58.12	8.33
MGYG000002545	0.00809054	cov_pr	multi-sample-mash	metaspades	ERR1136778	MaxBin2	FALSE	58	18.42
MGYG000002545	0.00478036	cov_rc	multi-sample-mash	metaspades	ERR1136778	MaxBin2	FALSE	58	18.42
MGYG000002545	0.00600979	cov_fs	multi-sample-mash	metaspades	ERR1136778	MaxBin2	FALSE	58	18.42
MGYG000003682	0.00308082	cov_pr	multi-sample-mash	metaspades	ERR1136778	MaxBin2	FALSE	49.16	8.29
MGYG000003682	0.00157018	cov_rc	multi-sample-mash	metaspades	ERR1136778	MaxBin2	FALSE	49.16	8.29
MGYG000003682	0.00208017	cov_fs	multi-sample-mash	metaspades	ERR1136778	MaxBin2	FALSE	49.16	8.29
MGYG000004658	0.142026	cov_pr	multi-sample-mash	metaspades	ERR1136778	MaxBin2	FALSE	71.4	33.2
MGYG000004658	0.142675	cov_rc	multi-sample-mash	metaspades	ERR1136778	MaxBin2	FALSE	71.4	33.2
MGYG000004658	0.14235	cov_fs	multi-sample-mash	metaspades	ERR1136778	MaxBin2	FALSE	71.4	33.2
MGYG000004869	0.00139087	cov_pr	multi-sample-mash	metaspades	ERR1136778	MaxBin2	FALSE	64.1	18.6
MGYG000004869	0.000592496	cov_rc	multi-sample-mash	metaspades	ERR1136778	MaxBin2	FALSE	64.1	18.6
MGYG000004869	0.000830996	cov_fs	multi-sample-mash	metaspades	ERR1136778	MaxBin2	FALSE	64.1	18.6
MGYG000004946	0.172058	cov_pr	multi-sample-mash	metaspades	ERR1136778	MaxBin2	FALSE	58.16	18.16
MGYG000004946	0.133833	cov_rc	multi-sample-mash	metaspades	ERR1136778	MaxBin2	FALSE	58.16	18.16
MGYG000004946	0.150557	cov_fs	multi-sample-mash	metaspades	ERR1136778	MaxBin2	FALSE	58.16	18.16
MGYG000005150	0.00408511	cov_pr	multi-sample-mash	metaspades	ERR1136778	MaxBin2	FALSE	64.1	18.6
MGYG000005150	0.00271236	cov_rc	multi-sample-mash	metaspades	ERR1136778	MaxBin2	FALSE	64.1	18.6
MGYG000005150	0.00326012	cov_fs	multi-sample-mash	metaspades	ERR1136778	MaxBin2	FALSE	64.1	18.6
MGYG000005976	0.00575922	cov_pr	multi-sample-mash	metaspades	ERR1136778	MaxBin2	FALSE	52.9	11.71
MGYG000005976	0.00385992	cov_rc	multi-sample-mash	metaspades	ERR1136778	MaxBin2	FALSE	52.9	11.71
MGYG000005976	0.00462206	cov_fs	multi-sample-mash	metaspades	ERR1136778	MaxBin2	FALSE	52.9	11.71
MGYG000006261	0.109233	cov_pr	multi-sample-mash	metaspades	ERR1136778	MaxBin2	FALSE	64.9	23.67
MGYG000006261	0.0925193	cov_rc	multi-sample-mash	metaspades	ERR1136778	MaxBin2	FALSE	64.9	23.67
MGYG000006261	0.100184	cov_fs	multi-sample-mash	metaspades	ERR1136778	MaxBin2	FALSE	64.9	23.67
MGYG000006459	0.00222521	cov_pr	multi-sample-mash	metaspades	ERR1136778	MaxBin2	FALSE	58.16	18.16
MGYG000006459	0.00202023	cov_rc	multi-sample-mash	metaspades	ERR1136778	MaxBin2	FALSE	58.16	18.16
MGYG000006459	0.00211777	cov_fs	multi-sample-mash	metaspades	ERR1136778	MaxBin2	FALSE	58.16	18.16
MGYG000006567	0.00392643	cov_pr	multi-sample-mash	metaspades	ERR1136778	MaxBin2	FALSE	64.1	18.6
MGYG000006567	0.00271576	cov_rc	multi-sample-mash	metaspades	ERR1136778	MaxBin2	FALSE	64.1	18.6
MGYG000006567	0.00321076	cov_fs	multi-sample-mash	metaspades	ERR1136778	MaxBin2	FALSE	64.1	18.6
MGYG000006906	0.0337631	cov_pr	multi-sample-mash	metaspades	ERR1136778	MaxBin2	FALSE	9.66	0.03
MGYG000006906	0.00258996	cov_rc	multi-sample-mash	metaspades	ERR1136778	MaxBin2	FALSE	9.66	0.03
MGYG000006906	0.00481087	cov_fs	multi-sample-mash	metaspades	ERR1136778	MaxBin2	FALSE	9.66	0.03
MGYG000018510	0.00699009	cov_pr	multi-sample-mash	metaspades	ERR1136778	MaxBin2	FALSE	36.28	6.58
MGYG000018510	0.00281734	cov_rc	multi-sample-mash	metaspades	ERR1136778	MaxBin2	FALSE	36.28	6.58
MGYG000018510	0.00401603	cov_fs	multi-sample-mash	metaspades	ERR1136778	MaxBin2	FALSE	36.28	6.58
MGYG000032744	0.0255834	cov_pr	multi-sample-mash	metaspades	ERR1136778	MaxBin2	FALSE	24.05	0.32
MGYG000032744	0.00407464	cov_rc	multi-sample-mash	metaspades	ERR1136778	MaxBin2	FALSE	24.05	0.32
MGYG000032744	0.00702967	cov_fs	multi-sample-mash	metaspades	ERR1136778	MaxBin2	FALSE	24.05	0.32
MGYG000037223	0.00221429	cov_pr	multi-sample-mash	metaspades	ERR1136778	MaxBin2	FALSE	52.9	11.71
MGYG000037223	0.00168396	cov_rc	multi-sample-mash	metaspades	ERR1136778	MaxBin2	FALSE	52.9	11.71
MGYG000037223	0.00191305	cov_fs	multi-sample-mash	metaspades	ERR1136778	MaxBin2	FALSE	52.9	11.71
MGYG000038731	0.00158941	cov_pr	multi-sample-mash	metaspades	ERR1136778	MaxBin2	FALSE	50.5	10.68
MGYG000038731	0.000903011	cov_rc	multi-sample-mash	metaspades	ERR1136778	MaxBin2	FALSE	50.5	10.68
MGYG000038731	0.00115169	cov_fs	multi-sample-mash	metaspades	ERR1136778	MaxBin2	FALSE	50.5	10.68
MGYG000040314	0.00366369	cov_pr	multi-sample-mash	metaspades	ERR1136778	MaxBin2	FALSE	64.1	18.6
MGYG000040314	0.00187506	cov_rc	multi-sample-mash	metaspades	ERR1136778	MaxBin2	FALSE	64.1	18.6
MGYG000040314	0.00248057	cov_fs	multi-sample-mash	metaspades	ERR1136778	MaxBin2	FALSE	64.1	18.6
MGYG000049780	0.00325378	cov_pr	multi-sample-mash	metaspades	ERR1136778	MaxBin2	FALSE	49.16	8.29
MGYG000049780	0.00251767	cov_rc	multi-sample-mash	metaspades	ERR1136778	MaxBin2	FALSE	49.16	8.29
MGYG000049780	0.00283878	cov_fs	multi-sample-mash	metaspades	ERR1136778	MaxBin2	FALSE	49.16	8.29
MGYG000050318	0.00898603	cov_pr	multi-sample-mash	metaspades	ERR1136778	MaxBin2	FALSE	79.5	40.3
MGYG000050318	0.0114196	cov_rc	multi-sample-mash	metaspades	ERR1136778	MaxBin2	FALSE	79.5	40.3
MGYG000050318	0.0100577	cov_fs	multi-sample-mash	metaspades	ERR1136778	MaxBin2	FALSE	79.5	40.3
MGYG000051631	0.00557927	cov_pr	multi-sample-mash	metaspades	ERR1136778	MaxBin2	FALSE	64.8	17.44
MGYG000051631	0.00260074	cov_rc	multi-sample-mash	metaspades	ERR1136778	MaxBin2	FALSE	64.8	17.44
MGYG000051631	0.00354773	cov_fs	multi-sample-mash	metaspades	ERR1136778	MaxBin2	FALSE	64.8	17.44
MGYG000062400	0.000336698	cov_pr	multi-sample-mash	metaspades	ERR1136778	MaxBin2	FALSE	71.4	33.2
MGYG000062400	0.000285836	cov_rc	multi-sample-mash	metaspades	ERR1136778	MaxBin2	FALSE	71.4	33.2
MGYG000062400	0.000309189	cov_fs	multi-sample-mash	metaspades	ERR1136778	MaxBin2	FALSE	71.4	33.2
MGYG000067023	0.825548	cov_pr	multi-sample-mash	metaspades	ERR1136778	MaxBin2	FALSE	14.34	0.38
MGYG000067023	0.123075	cov_rc	multi-sample-mash	metaspades	ERR1136778	MaxBin2	FALSE	14.34	0.38
MGYG000067023	0.214215	cov_fs	multi-sample-mash	metaspades	ERR1136778	MaxBin2	FALSE	14.34	0.38
MGYG000071224	0.00134751	cov_pr	multi-sample-mash	metaspades	ERR1136778	MaxBin2	FALSE	71.4	33.2
MGYG000071224	0.00123856	cov_rc	multi-sample-mash	metaspades	ERR1136778	MaxBin2	FALSE	71.4	33.2
MGYG000071224	0.00129074	cov_fs	multi-sample-mash	metaspades	ERR1136778	MaxBin2	FALSE	71.4	33.2
MGYG000076966	0.00218975	cov_pr	multi-sample-mash	metaspades	ERR1136778	MaxBin2	FALSE	78.44	22.72
MGYG000076966	0.00189961	cov_rc	multi-sample-mash	metaspades	ERR1136778	MaxBin2	FALSE	78.44	22.72
MGYG000076966	0.00203439	cov_fs	multi-sample-mash	metaspades	ERR1136778	MaxBin2	FALSE	78.44	22.72
MGYG000081282	0.0782586	cov_pr	multi-sample-mash	metaspades	ERR1136778	MaxBin2	FALSE	76.6	32
MGYG000081282	0.0723035	cov_rc	multi-sample-mash	metaspades	ERR1136778	MaxBin2	FALSE	76.6	32
MGYG000081282	0.0751633	cov_fs	multi-sample-mash	metaspades	ERR1136778	MaxBin2	FALSE	76.6	32
MGYG000082915	0.540021	cov_pr	multi-sample-mash	metaspades	ERR1136778	MaxBin2	FALSE	27.31	1.84
MGYG000082915	0.0867152	cov_rc	multi-sample-mash	metaspades	ERR1136778	MaxBin2	FALSE	27.31	1.84
MGYG000082915	0.149435	cov_fs	multi-sample-mash	metaspades	ERR1136778	MaxBin2	FALSE	27.31	1.84
MGYG000088657	0.24951	cov_pr	multi-sample-mash	metaspades	ERR1136778	MaxBin2	FALSE	50.5	10.68
MGYG000088657	0.087898	cov_rc	multi-sample-mash	metaspades	ERR1136778	MaxBin2	FALSE	50.5	10.68
MGYG000088657	0.13	cov_fs	multi-sample-mash	metaspades	ERR1136778	MaxBin2	FALSE	50.5	10.68
MGYG000102349	0.00968235	cov_pr	multi-sample-mash	metaspades	ERR1136778	MaxBin2	FALSE	71.4	33.2
MGYG000102349	0.0149162	cov_rc	multi-sample-mash	metaspades	ERR1136778	MaxBin2	FALSE	71.4	33.2
MGYG000102349	0.0117425	cov_fs	multi-sample-mash	metaspades	ERR1136778	MaxBin2	FALSE	71.4	33.2
MGYG000107881	0.538958	cov_pr	multi-sample-mash	metaspades	ERR1136778	MaxBin2	FALSE	37.25	4.29
MGYG000107881	0.124636	cov_rc	multi-sample-mash	metaspades	ERR1136778	MaxBin2	FALSE	37.25	4.29
MGYG000107881	0.202454	cov_fs	multi-sample-mash	metaspades	ERR1136778	MaxBin2	FALSE	37.25	4.29
MGYG000116920	0.00531266	cov_pr	multi-sample-mash	metaspades	ERR1136778	MaxBin2	FALSE	31.89	4.8
MGYG000116920	0.00110463	cov_rc	multi-sample-mash	metaspades	ERR1136778	MaxBin2	FALSE	31.89	4.8
MGYG000116920	0.00182897	cov_fs	multi-sample-mash	metaspades	ERR1136778	MaxBin2	FALSE	31.89	4.8
MGYG000117935	0.0378461	cov_pr	multi-sample-mash	metaspades	ERR1136778	MaxBin2	FALSE	58.16	18.16
MGYG000117935	0.030045	cov_rc	multi-sample-mash	metaspades	ERR1136778	MaxBin2	FALSE	58.16	18.16
MGYG000117935	0.0334974	cov_fs	multi-sample-mash	metaspades	ERR1136778	MaxBin2	FALSE	58.16	18.16
MGYG000119190	0.00453999	cov_pr	multi-sample-mash	metaspades	ERR1136778	MaxBin2	FALSE	71.4	33.2
MGYG000119190	0.00483693	cov_rc	multi-sample-mash	metaspades	ERR1136778	MaxBin2	FALSE	71.4	33.2
MGYG000119190	0.00468376	cov_fs	multi-sample-mash	metaspades	ERR1136778	MaxBin2	FALSE	71.4	33.2
MGYG000124412	0.016665	cov_pr	multi-sample-mash	metaspades	ERR1136778	MaxBin2	FALSE	72.4	40.12
MGYG000124412	0.0182944	cov_rc	multi-sample-mash	metaspades	ERR1136778	MaxBin2	FALSE	72.4	40.12
MGYG000124412	0.0174417	cov_fs	multi-sample-mash	metaspades	ERR1136778	MaxBin2	FALSE	72.4	40.12
MGYG000126333	0.301227	cov_pr	multi-sample-mash	metaspades	ERR1136778	MaxBin2	FALSE	33	5.1
MGYG000126333	0.0702238	cov_rc	multi-sample-mash	metaspades	ERR1136778	MaxBin2	FALSE	33	5.1
MGYG000126333	0.113896	cov_fs	multi-sample-mash	metaspades	ERR1136778	MaxBin2	FALSE	33	5.1
MGYG000130749	0.00277356	cov_pr	multi-sample-mash	metaspades	ERR1136778	MaxBin2	FALSE	78.44	22.72
MGYG000130749	0.00279822	cov_rc	multi-sample-mash	metaspades	ERR1136778	MaxBin2	FALSE	78.44	22.72
MGYG000130749	0.00278584	cov_fs	multi-sample-mash	metaspades	ERR1136778	MaxBin2	FALSE	78.44	22.72
MGYG000139673	0.0144097	cov_pr	multi-sample-mash	metaspades	ERR1136778	MaxBin2	FALSE	75.4	24.38
MGYG000139673	0.00998133	cov_rc	multi-sample-mash	metaspades	ERR1136778	MaxBin2	FALSE	75.4	24.38
MGYG000139673	0.0117935	cov_fs	multi-sample-mash	metaspades	ERR1136778	MaxBin2	FALSE	75.4	24.38
MGYG000144849	0.230865	cov_pr	multi-sample-mash	metaspades	ERR1136778	MaxBin2	FALSE	40.97	8.09
MGYG000144849	0.101699	cov_rc	multi-sample-mash	metaspades	ERR1136778	MaxBin2	FALSE	40.97	8.09
MGYG000144849	0.141198	cov_fs	multi-sample-mash	metaspades	ERR1136778	MaxBin2	FALSE	40.97	8.09
MGYG000150063	0.113718	cov_pr	multi-sample-mash	metaspades	ERR1136778	MaxBin2	FALSE	64.8	17.44
MGYG000150063	0.0593527	cov_rc	multi-sample-mash	metaspades	ERR1136778	MaxBin2	FALSE	64.8	17.44
MGYG000150063	0.0779967	cov_fs	multi-sample-mash	metaspades	ERR1136778	MaxBin2	FALSE	64.8	17.44
MGYG000151017	0.141931	cov_pr	multi-sample-mash	metaspades	ERR1136778	MaxBin2	FALSE	71.1	32.44
MGYG000151017	0.188086	cov_rc	multi-sample-mash	metaspades	ERR1136778	MaxBin2	FALSE	71.1	32.44
MGYG000151017	0.161781	cov_fs	multi-sample-mash	metaspades	ERR1136778	MaxBin2	FALSE	71.1	32.44
MGYG000163644	0.0129629	cov_pr	multi-sample-mash	metaspades	ERR1136778	MaxBin2	FALSE	23.1	3.71
MGYG000163644	0.00261304	cov_rc	multi-sample-mash	metaspades	ERR1136778	MaxBin2	FALSE	23.1	3.71
MGYG000163644	0.00434934	cov_fs	multi-sample-mash	metaspades	ERR1136778	MaxBin2	FALSE	23.1	3.71
MGYG000166562	0.0137388	cov_pr	multi-sample-mash	metaspades	ERR1136778	MaxBin2	FALSE	33	5.1
MGYG000166562	0.00291401	cov_rc	multi-sample-mash	metaspades	ERR1136778	MaxBin2	FALSE	33	5.1
MGYG000166562	0.00480821	cov_fs	multi-sample-mash	metaspades	ERR1136778	MaxBin2	FALSE	33	5.1
MGYG000170810	0.00222483	cov_pr	multi-sample-mash	metaspades	ERR1136778	MaxBin2	FALSE	58.16	18.16
MGYG000170810	0.00108642	cov_rc	multi-sample-mash	metaspades	ERR1136778	MaxBin2	FALSE	58.16	18.16
MGYG000170810	0.00145993	cov_fs	multi-sample-mash	metaspades	ERR1136778	MaxBin2	FALSE	58.16	18.16
MGYG000172724	0.00231279	cov_pr	multi-sample-mash	metaspades	ERR1136778	MaxBin2	FALSE	78.44	22.72
MGYG000172724	0.00208021	cov_rc	multi-sample-mash	metaspades	ERR1136778	MaxBin2	FALSE	78.44	22.72
MGYG000172724	0.00219034	cov_fs	multi-sample-mash	metaspades	ERR1136778	MaxBin2	FALSE	78.44	22.72
MGYG000173243	0.00523768	cov_pr	multi-sample-mash	metaspades	ERR1136778	MaxBin2	FALSE	71.56	28.28
MGYG000173243	0.00537779	cov_rc	multi-sample-mash	metaspades	ERR1136778	MaxBin2	FALSE	71.56	28.28
MGYG000173243	0.00530681	cov_fs	multi-sample-mash	metaspades	ERR1136778	MaxBin2	FALSE	71.56	28.28
MGYG000174458	0.0160091	cov_pr	multi-sample-mash	metaspades	ERR1136778	MaxBin2	FALSE	71.56	28.28
MGYG000174458	0.0121235	cov_rc	multi-sample-mash	metaspades	ERR1136778	MaxBin2	FALSE	71.56	28.28
MGYG000174458	0.013798	cov_fs	multi-sample-mash	metaspades	ERR1136778	MaxBin2	FALSE	71.56	28.28
MGYG000179621	0.496093	cov_pr	multi-sample-mash	metaspades	ERR1136778	MaxBin2	FALSE	36.25	6.22
MGYG000179621	0.203564	cov_rc	multi-sample-mash	metaspades	ERR1136778	MaxBin2	FALSE	36.25	6.22
MGYG000179621	0.288675	cov_fs	multi-sample-mash	metaspades	ERR1136778	MaxBin2	FALSE	36.25	6.22
MGYG000187687	0.0918501	cov_pr	multi-sample-mash	metaspades	ERR1136778	MaxBin2	FALSE	79.5	40.3
MGYG000187687	0.11058	cov_rc	multi-sample-mash	metaspades	ERR1136778	MaxBin2	FALSE	79.5	40.3
MGYG000187687	0.100348	cov_fs	multi-sample-mash	metaspades	ERR1136778	MaxBin2	FALSE	79.5	40.3
MGYG000187829	0.0397181	cov_pr	multi-sample-mash	metaspades	ERR1136778	MaxBin2	FALSE	33	5.1
MGYG000187829	0.00885389	cov_rc	multi-sample-mash	metaspades	ERR1136778	MaxBin2	FALSE	33	5.1
MGYG000187829	0.0144799	cov_fs	multi-sample-mash	metaspades	ERR1136778	MaxBin2	FALSE	33	5.1
MGYG000191988	0.0898862	cov_pr	multi-sample-mash	metaspades	ERR1136778	MaxBin2	FALSE	83.7	20.52
MGYG000191988	0.0525268	cov_rc	multi-sample-mash	metaspades	ERR1136778	MaxBin2	FALSE	83.7	20.52
MGYG000191988	0.0663062	cov_fs	multi-sample-mash	metaspades	ERR1136778	MaxBin2	FALSE	83.7	20.52
MGYG000195338	0.00338508	cov_pr	multi-sample-mash	metaspades	ERR1136778	MaxBin2	FALSE	79.5	40.3
MGYG000195338	0.00451563	cov_rc	multi-sample-mash	metaspades	ERR1136778	MaxBin2	FALSE	79.5	40.3
MGYG000195338	0.00386947	cov_fs	multi-sample-mash	metaspades	ERR1136778	MaxBin2	FALSE	79.5	40.3
MGYG000199723	0.00852167	cov_pr	multi-sample-mash	metaspades	ERR1136778	MaxBin2	FALSE	72.4	40.12
MGYG000199723	0.00811132	cov_rc	multi-sample-mash	metaspades	ERR1136778	MaxBin2	FALSE	72.4	40.12
MGYG000199723	0.00831143	cov_fs	multi-sample-mash	metaspades	ERR1136778	MaxBin2	FALSE	72.4	40.12
MGYG000202797	0.0563933	cov_pr	multi-sample-mash	metaspades	ERR1136778	MaxBin2	FALSE	39.12	5.65
MGYG000202797	0.0104221	cov_rc	multi-sample-mash	metaspades	ERR1136778	MaxBin2	FALSE	39.12	5.65
MGYG000202797	0.0175928	cov_fs	multi-sample-mash	metaspades	ERR1136778	MaxBin2	FALSE	39.12	5.65
MGYG000204634	0.226087	cov_pr	multi-sample-mash	metaspades	ERR1136778	MaxBin2	FALSE	50.5	10.68
MGYG000204634	0.127682	cov_rc	multi-sample-mash	metaspades	ERR1136778	MaxBin2	FALSE	50.5	10.68
MGYG000204634	0.163198	cov_fs	multi-sample-mash	metaspades	ERR1136778	MaxBin2	FALSE	50.5	10.68
MGYG000206647	0.178892	cov_pr	multi-sample-mash	metaspades	ERR1136778	MaxBin2	FALSE	59.12	10.47
MGYG000206647	0.113507	cov_rc	multi-sample-mash	metaspades	ERR1136778	MaxBin2	FALSE	59.12	10.47
MGYG000206647	0.138889	cov_fs	multi-sample-mash	metaspades	ERR1136778	MaxBin2	FALSE	59.12	10.47
MGYG000208059	0.000476547	cov_pr	multi-sample-mash	metaspades	ERR1136778	MaxBin2	FALSE	64.9	23.67
MGYG000208059	0.000220628	cov_rc	multi-sample-mash	metaspades	ERR1136778	MaxBin2	FALSE	64.9	23.67
MGYG000208059	0.000301616	cov_fs	multi-sample-mash	metaspades	ERR1136778	MaxBin2	FALSE	64.9	23.67
MGYG000210474	0.00825504	cov_pr	multi-sample-mash	metaspades	ERR1136778	MaxBin2	FALSE	23.1	3.71
MGYG000210474	0.00153279	cov_rc	multi-sample-mash	metaspades	ERR1136778	MaxBin2	FALSE	23.1	3.71
MGYG000210474	0.0025855	cov_fs	multi-sample-mash	metaspades	ERR1136778	MaxBin2	FALSE	23.1	3.71
MGYG000211935	0.0991712	cov_pr	multi-sample-mash	metaspades	ERR1136778	MaxBin2	FALSE	80.4	36.06
MGYG000211935	0.134364	cov_rc	multi-sample-mash	metaspades	ERR1136778	MaxBin2	FALSE	80.4	36.06
MGYG000211935	0.114116	cov_fs	multi-sample-mash	metaspades	ERR1136778	MaxBin2	FALSE	80.4	36.06
MGYG000212200	0.203553	cov_pr	multi-sample-mash	metaspades	ERR1136778	MaxBin2	FALSE	76.6	32
MGYG000212200	0.115961	cov_rc	multi-sample-mash	metaspades	ERR1136778	MaxBin2	FALSE	76.6	32
MGYG000212200	0.147751	cov_fs	multi-sample-mash	metaspades	ERR1136778	MaxBin2	FALSE	76.6	32
MGYG000219880	0.128591	cov_pr	multi-sample-mash	metaspades	ERR1136778	MaxBin2	FALSE	69.9	15.74
MGYG000219880	0.0772094	cov_rc	multi-sample-mash	metaspades	ERR1136778	MaxBin2	FALSE	69.9	15.74
MGYG000219880	0.0964859	cov_fs	multi-sample-mash	metaspades	ERR1136778	MaxBin2	FALSE	69.9	15.74
MGYG000222170	0.100325	cov_pr	multi-sample-mash	metaspades	ERR1136778	MaxBin2	FALSE	75.6	21.28
MGYG000222170	0.103653	cov_rc	multi-sample-mash	metaspades	ERR1136778	MaxBin2	FALSE	75.6	21.28
MGYG000222170	0.101962	cov_fs	multi-sample-mash	metaspades	ERR1136778	MaxBin2	FALSE	75.6	21.28
MGYG000225551	0.00347642	cov_pr	multi-sample-mash	metaspades	ERR1136778	MaxBin2	FALSE	58	18.42
MGYG000225551	0.00152714	cov_rc	multi-sample-mash	metaspades	ERR1136778	MaxBin2	FALSE	58	18.42
MGYG000225551	0.00212208	cov_fs	multi-sample-mash	metaspades	ERR1136778	MaxBin2	FALSE	58	18.42
MGYG000227724	0.00864747	cov_pr	multi-sample-mash	metaspades	ERR1136778	MaxBin2	FALSE	71.1	32.44
MGYG000227724	0.0090269	cov_rc	multi-sample-mash	metaspades	ERR1136778	MaxBin2	FALSE	71.1	32.44
MGYG000227724	0.00883311	cov_fs	multi-sample-mash	metaspades	ERR1136778	MaxBin2	FALSE	71.1	32.44
MGYG000245520	0.0185169	cov_pr	multi-sample-mash	metaspades	ERR1136778	MaxBin2	FALSE	36.28	6.58
MGYG000245520	0.00614323	cov_rc	multi-sample-mash	metaspades	ERR1136778	MaxBin2	FALSE	36.28	6.58
MGYG000245520	0.00922572	cov_fs	multi-sample-mash	metaspades	ERR1136778	MaxBin2	FALSE	36.28	6.58
MGYG000261886	0.00221304	cov_pr	multi-sample-mash	metaspades	ERR1136778	MaxBin2	FALSE	52.9	11.71
MGYG000261886	0.00151728	cov_rc	multi-sample-mash	metaspades	ERR1136778	MaxBin2	FALSE	52.9	11.71
MGYG000261886	0.00180027	cov_fs	multi-sample-mash	metaspades	ERR1136778	MaxBin2	FALSE	52.9	11.71
MGYG000271767	0.0911167	cov_pr	multi-sample-mash	metaspades	ERR1136778	MaxBin2	FALSE	52.9	11.71
MGYG000271767	0.0603591	cov_rc	multi-sample-mash	metaspades	ERR1136778	MaxBin2	FALSE	52.9	11.71
MGYG000271767	0.0726152	cov_fs	multi-sample-mash	metaspades	ERR1136778	MaxBin2	FALSE	52.9	11.71
MGYG000280452	0.388845	cov_pr	multi-sample-mash	metaspades	ERR1136778	MaxBin2	FALSE	23.9	2
MGYG000280452	0.0858786	cov_rc	multi-sample-mash	metaspades	ERR1136778	MaxBin2	FALSE	23.9	2
MGYG000280452	0.140686	cov_fs	multi-sample-mash	metaspades	ERR1136778	MaxBin2	FALSE	23.9	2
MGYG000287158	0.00187008	cov_pr	multi-sample-mash	metaspades	ERR1136778	MaxBin2	FALSE	77.1	28.94
MGYG000287158	0.00221411	cov_rc	multi-sample-mash	metaspades	ERR1136778	MaxBin2	FALSE	77.1	28.94
MGYG000287158	0.00202761	cov_fs	multi-sample-mash	metaspades	ERR1136778	MaxBin2	FALSE	77.1	28.94
MGYG000000028	0.241408	cov_pr	multi-sample-mash	metaspades	ERR1137218	MaxBin2	FALSE	54.28	11.96
MGYG000000028	0.168014	cov_rc	multi-sample-mash	metaspades	ERR1137218	MaxBin2	FALSE	54.28	11.96
MGYG000000028	0.198132	cov_fs	multi-sample-mash	metaspades	ERR1137218	MaxBin2	FALSE	54.28	11.96
MGYG000000033	0.316998	cov_pr	multi-sample-mash	metaspades	ERR1137218	MaxBin2	FALSE	65.1	13.38
MGYG000000033	0.247238	cov_rc	multi-sample-mash	metaspades	ERR1137218	MaxBin2	FALSE	65.1	13.38
MGYG000000033	0.277806	cov_fs	multi-sample-mash	metaspades	ERR1137218	MaxBin2	FALSE	65.1	13.38
MGYG000000194	0.00273698	cov_pr	multi-sample-mash	metaspades	ERR1137218	MaxBin2	FALSE	56.2	16.47
MGYG000000194	0.00170362	cov_rc	multi-sample-mash	metaspades	ERR1137218	MaxBin2	FALSE	56.2	16.47
MGYG000000194	0.00210006	cov_fs	multi-sample-mash	metaspades	ERR1137218	MaxBin2	FALSE	56.2	16.47
MGYG000000229	0.0009984	cov_pr	multi-sample-mash	metaspades	ERR1137218	MaxBin2	FALSE	94.7	55.9
MGYG000000229	0.00239832	cov_rc	multi-sample-mash	metaspades	ERR1137218	MaxBin2	FALSE	94.7	55.9
MGYG000000229	0.00140988	cov_fs	multi-sample-mash	metaspades	ERR1137218	MaxBin2	FALSE	94.7	55.9
MGYG000000259	0.000630939	cov_pr	multi-sample-mash	metaspades	ERR1137218	MaxBin2	FALSE	94.7	55.9
MGYG000000259	0.00131029	cov_rc	multi-sample-mash	metaspades	ERR1137218	MaxBin2	FALSE	94.7	55.9
MGYG000000259	0.000851742	cov_fs	multi-sample-mash	metaspades	ERR1137218	MaxBin2	FALSE	94.7	55.9
MGYG000001531	0.0637406	cov_pr	multi-sample-mash	metaspades	ERR1137218	MaxBin2	FALSE	37.12	5.73
MGYG000001531	0.0158646	cov_rc	multi-sample-mash	metaspades	ERR1137218	MaxBin2	FALSE	37.12	5.73
MGYG000001531	0.0254059	cov_fs	multi-sample-mash	metaspades	ERR1137218	MaxBin2	FALSE	37.12	5.73
MGYG000002286	0.139162	cov_pr	multi-sample-mash	metaspades	ERR1137218	MaxBin2	FALSE	62.88	14.64
MGYG000002286	0.0724909	cov_rc	multi-sample-mash	metaspades	ERR1137218	MaxBin2	FALSE	62.88	14.64
MGYG000002286	0.0953257	cov_fs	multi-sample-mash	metaspades	ERR1137218	MaxBin2	FALSE	62.88	14.64
MGYG000002304	0.00757317	cov_pr	multi-sample-mash	metaspades	ERR1137218	MaxBin2	FALSE	57.75	13.11
MGYG000002304	0.00347355	cov_rc	multi-sample-mash	metaspades	ERR1137218	MaxBin2	FALSE	57.75	13.11
MGYG000002304	0.00476264	cov_fs	multi-sample-mash	metaspades	ERR1137218	MaxBin2	FALSE	57.75	13.11
MGYG000002448	0.0014115	cov_pr	multi-sample-mash	metaspades	ERR1137218	MaxBin2	FALSE	50.12	8.53
MGYG000002448	0.000721614	cov_rc	multi-sample-mash	metaspades	ERR1137218	MaxBin2	FALSE	50.12	8.53
MGYG000002448	0.000954997	cov_fs	multi-sample-mash	metaspades	ERR1137218	MaxBin2	FALSE	50.12	8.53
MGYG000002545	0.00374816	cov_pr	multi-sample-mash	metaspades	ERR1137218	MaxBin2	FALSE	84.9	29.66
MGYG000002545	0.00398463	cov_rc	multi-sample-mash	metaspades	ERR1137218	MaxBin2	FALSE	84.9	29.66
MGYG000002545	0.00386278	cov_fs	multi-sample-mash	metaspades	ERR1137218	MaxBin2	FALSE	84.9	29.66
MGYG000005478	0.146522	cov_pr	multi-sample-mash	metaspades	ERR1137218	MaxBin2	FALSE	56.34	14.76
MGYG000005478	0.100344	cov_rc	multi-sample-mash	metaspades	ERR1137218	MaxBin2	FALSE	56.34	14.76
MGYG000005478	0.119114	cov_fs	multi-sample-mash	metaspades	ERR1137218	MaxBin2	FALSE	56.34	14.76
MGYG000006163	0.00294102	cov_pr	multi-sample-mash	metaspades	ERR1137218	MaxBin2	FALSE	57.75	13.11
MGYG000006163	0.00106527	cov_rc	multi-sample-mash	metaspades	ERR1137218	MaxBin2	FALSE	57.75	13.11
MGYG000006163	0.00156403	cov_fs	multi-sample-mash	metaspades	ERR1137218	MaxBin2	FALSE	57.75	13.11
MGYG000006575	0.00853239	cov_pr	multi-sample-mash	metaspades	ERR1137218	MaxBin2	FALSE	23.62	1.87
MGYG000006575	0.00218981	cov_rc	multi-sample-mash	metaspades	ERR1137218	MaxBin2	FALSE	23.62	1.87
MGYG000006575	0.00348517	cov_fs	multi-sample-mash	metaspades	ERR1137218	MaxBin2	FALSE	23.62	1.87
MGYG000006858	0.214789	cov_pr	multi-sample-mash	metaspades	ERR1137218	MaxBin2	FALSE	62.78	13.82
MGYG000006858	0.115095	cov_rc	multi-sample-mash	metaspades	ERR1137218	MaxBin2	FALSE	62.78	13.82
MGYG000006858	0.149877	cov_fs	multi-sample-mash	metaspades	ERR1137218	MaxBin2	FALSE	62.78	13.82
MGYG000021014	0.368645	cov_pr	multi-sample-mash	metaspades	ERR1137218	MaxBin2	FALSE	29.02	5.82
MGYG000021014	0.116671	cov_rc	multi-sample-mash	metaspades	ERR1137218	MaxBin2	FALSE	29.02	5.82
MGYG000021014	0.177246	cov_fs	multi-sample-mash	metaspades	ERR1137218	MaxBin2	FALSE	29.02	5.82
MGYG000022844	0.533906	cov_pr	multi-sample-mash	metaspades	ERR1137218	MaxBin2	FALSE	51.84	6.43
MGYG000022844	0.274154	cov_rc	multi-sample-mash	metaspades	ERR1137218	MaxBin2	FALSE	51.84	6.43
MGYG000022844	0.362281	cov_fs	multi-sample-mash	metaspades	ERR1137218	MaxBin2	FALSE	51.84	6.43
MGYG000025661	0.0644094	cov_pr	multi-sample-mash	metaspades	ERR1137218	MaxBin2	FALSE	54.16	11.62
MGYG000025661	0.0469269	cov_rc	multi-sample-mash	metaspades	ERR1137218	MaxBin2	FALSE	54.16	11.62
MGYG000025661	0.0542956	cov_fs	multi-sample-mash	metaspades	ERR1137218	MaxBin2	FALSE	54.16	11.62
MGYG000083923	0.0157314	cov_pr	multi-sample-mash	metaspades	ERR1137218	MaxBin2	FALSE	49.56	12.98
MGYG000083923	0.00791057	cov_rc	multi-sample-mash	metaspades	ERR1137218	MaxBin2	FALSE	49.56	12.98
MGYG000083923	0.0105274	cov_fs	multi-sample-mash	metaspades	ERR1137218	MaxBin2	FALSE	49.56	12.98
MGYG000091329	0.00205209	cov_pr	multi-sample-mash	metaspades	ERR1137218	MaxBin2	FALSE	83.75	29.34
MGYG000091329	0.0019494	cov_rc	multi-sample-mash	metaspades	ERR1137218	MaxBin2	FALSE	83.75	29.34
MGYG000091329	0.00199943	cov_fs	multi-sample-mash	metaspades	ERR1137218	MaxBin2	FALSE	83.75	29.34
MGYG000097154	0.0141068	cov_pr	multi-sample-mash	metaspades	ERR1137218	MaxBin2	FALSE	65.1	13.38
MGYG000097154	0.011713	cov_rc	multi-sample-mash	metaspades	ERR1137218	MaxBin2	FALSE	65.1	13.38
MGYG000097154	0.0127989	cov_fs	multi-sample-mash	metaspades	ERR1137218	MaxBin2	FALSE	65.1	13.38
MGYG000100215	0.0298242	cov_pr	multi-sample-mash	metaspades	ERR1137218	MaxBin2	FALSE	37.12	5.73
MGYG000100215	0.00658545	cov_rc	multi-sample-mash	metaspades	ERR1137218	MaxBin2	FALSE	37.12	5.73
MGYG000100215	0.0107887	cov_fs	multi-sample-mash	metaspades	ERR1137218	MaxBin2	FALSE	37.12	5.73
MGYG000102189	0.0421326	cov_pr	multi-sample-mash	metaspades	ERR1137218	MaxBin2	FALSE	56.2	16.47
MGYG000102189	0.0334773	cov_rc	multi-sample-mash	metaspades	ERR1137218	MaxBin2	FALSE	56.2	16.47
MGYG000102189	0.0373095	cov_fs	multi-sample-mash	metaspades	ERR1137218	MaxBin2	FALSE	56.2	16.47
MGYG000107881	0.185416	cov_pr	multi-sample-mash	metaspades	ERR1137218	MaxBin2	FALSE	70.2	17.19
MGYG000107881	0.121705	cov_rc	multi-sample-mash	metaspades	ERR1137218	MaxBin2	FALSE	70.2	17.19
MGYG000107881	0.146952	cov_fs	multi-sample-mash	metaspades	ERR1137218	MaxBin2	FALSE	70.2	17.19
MGYG000112115	0.0229252	cov_pr	multi-sample-mash	metaspades	ERR1137218	MaxBin2	FALSE	94.7	55.9
MGYG000112115	0.0463119	cov_rc	multi-sample-mash	metaspades	ERR1137218	MaxBin2	FALSE	94.7	55.9
MGYG000112115	0.0306688	cov_fs	multi-sample-mash	metaspades	ERR1137218	MaxBin2	FALSE	94.7	55.9
MGYG000116849	0.00505726	cov_pr	multi-sample-mash	metaspades	ERR1137218	MaxBin2	FALSE	94.7	55.9
MGYG000116849	0.00748554	cov_rc	multi-sample-mash	metaspades	ERR1137218	MaxBin2	FALSE	94.7	55.9
MGYG000116849	0.00603634	cov_fs	multi-sample-mash	metaspades	ERR1137218	MaxBin2	FALSE	94.7	55.9
MGYG000135640	0.000952456	cov_pr	multi-sample-mash	metaspades	ERR1137218	MaxBin2	FALSE	65.1	13.38
MGYG000135640	0.000381582	cov_rc	multi-sample-mash	metaspades	ERR1137218	MaxBin2	FALSE	65.1	13.38
MGYG000135640	0.000544872	cov_fs	multi-sample-mash	metaspades	ERR1137218	MaxBin2	FALSE	65.1	13.38
MGYG000148481	0.00487268	cov_pr	multi-sample-mash	metaspades	ERR1137218	MaxBin2	FALSE	83.75	29.34
MGYG000148481	0.00480425	cov_rc	multi-sample-mash	metaspades	ERR1137218	MaxBin2	FALSE	83.75	29.34
MGYG000148481	0.00483822	cov_fs	multi-sample-mash	metaspades	ERR1137218	MaxBin2	FALSE	83.75	29.34
MGYG000151017	0.00125247	cov_pr	multi-sample-mash	metaspades	ERR1137218	MaxBin2	FALSE	94.7	55.9
MGYG000151017	0.00253524	cov_rc	multi-sample-mash	metaspades	ERR1137218	MaxBin2	FALSE	94.7	55.9
MGYG000151017	0.00167664	cov_fs	multi-sample-mash	metaspades	ERR1137218	MaxBin2	FALSE	94.7	55.9
MGYG000174689	0.000849839	cov_pr	multi-sample-mash	metaspades	ERR1137218	MaxBin2	FALSE	94.7	55.9
MGYG000174689	0.00177168	cov_rc	multi-sample-mash	metaspades	ERR1137218	MaxBin2	FALSE	94.7	55.9
MGYG000174689	0.00114868	cov_fs	multi-sample-mash	metaspades	ERR1137218	MaxBin2	FALSE	94.7	55.9
MGYG000176370	0.0148066	cov_pr	multi-sample-mash	metaspades	ERR1137218	MaxBin2	FALSE	94.7	55.9
MGYG000176370	0.0314704	cov_rc	multi-sample-mash	metaspades	ERR1137218	MaxBin2	FALSE	94.7	55.9
MGYG000176370	0.0201382	cov_fs	multi-sample-mash	metaspades	ERR1137218	MaxBin2	FALSE	94.7	55.9
MGYG000187829	0.0974117	cov_pr	multi-sample-mash	metaspades	ERR1137218	MaxBin2	FALSE	37.12	5.73
MGYG000187829	0.0227294	cov_rc	multi-sample-mash	metaspades	ERR1137218	MaxBin2	FALSE	37.12	5.73
MGYG000187829	0.0368585	cov_fs	multi-sample-mash	metaspades	ERR1137218	MaxBin2	FALSE	37.12	5.73
MGYG000195427	0.180587	cov_pr	multi-sample-mash	metaspades	ERR1137218	MaxBin2	FALSE	94.7	55.9
MGYG000195427	0.183097	cov_rc	multi-sample-mash	metaspades	ERR1137218	MaxBin2	FALSE	94.7	55.9
MGYG000195427	0.181833	cov_fs	multi-sample-mash	metaspades	ERR1137218	MaxBin2	FALSE	94.7	55.9
MGYG000205183	0.00157543	cov_pr	multi-sample-mash	metaspades	ERR1137218	MaxBin2	FALSE	42.22	4.21
MGYG000205183	0.000582298	cov_rc	multi-sample-mash	metaspades	ERR1137218	MaxBin2	FALSE	42.22	4.21
MGYG000205183	0.000850311	cov_fs	multi-sample-mash	metaspades	ERR1137218	MaxBin2	FALSE	42.22	4.21
MGYG000206647	0.0376355	cov_pr	multi-sample-mash	metaspades	ERR1137218	MaxBin2	FALSE	94.7	55.9
MGYG000206647	0.0878882	cov_rc	multi-sample-mash	metaspades	ERR1137218	MaxBin2	FALSE	94.7	55.9
MGYG000206647	0.0527027	cov_fs	multi-sample-mash	metaspades	ERR1137218	MaxBin2	FALSE	94.7	55.9
MGYG000221347	0.321221	cov_pr	multi-sample-mash	metaspades	ERR1137218	MaxBin2	FALSE	40.44	6.02
MGYG000221347	0.129128	cov_rc	multi-sample-mash	metaspades	ERR1137218	MaxBin2	FALSE	40.44	6.02
MGYG000221347	0.184207	cov_fs	multi-sample-mash	metaspades	ERR1137218	MaxBin2	FALSE	40.44	6.02
MGYG000226313	0.103328	cov_pr	multi-sample-mash	metaspades	ERR1137218	MaxBin2	FALSE	65.1	13.38
MGYG000226313	0.0549921	cov_rc	multi-sample-mash	metaspades	ERR1137218	MaxBin2	FALSE	65.1	13.38
MGYG000226313	0.0717815	cov_fs	multi-sample-mash	metaspades	ERR1137218	MaxBin2	FALSE	65.1	13.38
MGYG000229660	0.0386948	cov_pr	multi-sample-mash	metaspades	ERR1137218	MaxBin2	FALSE	4.55	0.01
MGYG000229660	0.00126645	cov_rc	multi-sample-mash	metaspades	ERR1137218	MaxBin2	FALSE	4.55	0.01
MGYG000229660	0.00245262	cov_fs	multi-sample-mash	metaspades	ERR1137218	MaxBin2	FALSE	4.55	0.01
MGYG000232769	0.046496	cov_pr	multi-sample-mash	metaspades	ERR1137218	MaxBin2	FALSE	94.7	55.9
MGYG000232769	0.103173	cov_rc	multi-sample-mash	metaspades	ERR1137218	MaxBin2	FALSE	94.7	55.9
MGYG000232769	0.0641032	cov_fs	multi-sample-mash	metaspades	ERR1137218	MaxBin2	FALSE	94.7	55.9
MGYG000241024	0.136385	cov_pr	multi-sample-mash	metaspades	ERR1137218	MaxBin2	FALSE	83.75	29.34
MGYG000241024	0.113401	cov_rc	multi-sample-mash	metaspades	ERR1137218	MaxBin2	FALSE	83.75	29.34
MGYG000241024	0.123835	cov_fs	multi-sample-mash	metaspades	ERR1137218	MaxBin2	FALSE	83.75	29.34
MGYG000256955	0.0006217	cov_pr	multi-sample-mash	metaspades	ERR1137218	MaxBin2	FALSE	54.16	11.62
MGYG000256955	0.000294497	cov_rc	multi-sample-mash	metaspades	ERR1137218	MaxBin2	FALSE	54.16	11.62
MGYG000256955	0.000399671	cov_fs	multi-sample-mash	metaspades	ERR1137218	MaxBin2	FALSE	54.16	11.62
MGYG000258696	0.144975	cov_pr	multi-sample-mash	metaspades	ERR1137218	MaxBin2	FALSE	62.88	14.64
MGYG000258696	0.0596617	cov_rc	multi-sample-mash	metaspades	ERR1137218	MaxBin2	FALSE	62.88	14.64
MGYG000258696	0.0845347	cov_fs	multi-sample-mash	metaspades	ERR1137218	MaxBin2	FALSE	62.88	14.64
MGYG000263582	0.00194745	cov_pr	multi-sample-mash	metaspades	ERR1137218	MaxBin2	FALSE	54.16	11.62
MGYG000263582	0.000837184	cov_rc	multi-sample-mash	metaspades	ERR1137218	MaxBin2	FALSE	54.16	11.62
MGYG000263582	0.00117098	cov_fs	multi-sample-mash	metaspades	ERR1137218	MaxBin2	FALSE	54.16	11.62
MGYG000277401	0.0808985	cov_pr	multi-sample-mash	metaspades	ERR1137218	MaxBin2	FALSE	94.7	55.9
MGYG000277401	0.133883	cov_rc	multi-sample-mash	metaspades	ERR1137218	MaxBin2	FALSE	94.7	55.9
MGYG000277401	0.100855	cov_fs	multi-sample-mash	metaspades	ERR1137218	MaxBin2	FALSE	94.7	55.9
MGYG000284844	0.0438235	cov_pr	multi-sample-mash	metaspades	ERR1137218	MaxBin2	FALSE	62.88	14.64
MGYG000284844	0.0200886	cov_rc	multi-sample-mash	metaspades	ERR1137218	MaxBin2	FALSE	62.88	14.64
MGYG000284844	0.0275489	cov_fs	multi-sample-mash	metaspades	ERR1137218	MaxBin2	FALSE	62.88	14.64
MGYG000288509	0.00347472	cov_pr	multi-sample-mash	metaspades	ERR1137218	MaxBin2	FALSE	94.7	55.9
MGYG000288509	0.00433268	cov_rc	multi-sample-mash	metaspades	ERR1137218	MaxBin2	FALSE	94.7	55.9
MGYG000288509	0.00385656	cov_fs	multi-sample-mash	metaspades	ERR1137218	MaxBin2	FALSE	94.7	55.9
MGYG000000028	0.139696	cov_pr	single-sample	metaspades	ERR1136617	MaxBin2	FALSE	56.34	12.79
MGYG000000028	0.133529	cov_rc	single-sample	metaspades	ERR1136617	MaxBin2	FALSE	56.34	12.79
MGYG000000028	0.136543	cov_fs	single-sample	metaspades	ERR1136617	MaxBin2	FALSE	56.34	12.79
MGYG000000040	0.00266881	cov_pr	single-sample	metaspades	ERR1136617	MaxBin2	FALSE	91.4	33.16
MGYG000000040	0.00311876	cov_rc	single-sample	metaspades	ERR1136617	MaxBin2	FALSE	91.4	33.16
MGYG000000040	0.00287629	cov_fs	single-sample	metaspades	ERR1136617	MaxBin2	FALSE	91.4	33.16
MGYG000000045	0.107324	cov_pr	single-sample	metaspades	ERR1136617	MaxBin2	FALSE	86.4	34.38
MGYG000000045	0.0714715	cov_rc	single-sample	metaspades	ERR1136617	MaxBin2	FALSE	86.4	34.38
MGYG000000045	0.085803	cov_fs	single-sample	metaspades	ERR1136617	MaxBin2	FALSE	86.4	34.38
MGYG000000137	0.00407948	cov_pr	single-sample	metaspades	ERR1136617	MaxBin2	FALSE	73.8	32.34
MGYG000000137	0.00361335	cov_rc	single-sample	metaspades	ERR1136617	MaxBin2	FALSE	73.8	32.34
MGYG000000137	0.0038323	cov_fs	single-sample	metaspades	ERR1136617	MaxBin2	FALSE	73.8	32.34
MGYG000000177	0.00309906	cov_pr	single-sample	metaspades	ERR1136617	MaxBin2	FALSE	85.56	30.12
MGYG000000177	0.00344717	cov_rc	single-sample	metaspades	ERR1136617	MaxBin2	FALSE	85.56	30.12
MGYG000000177	0.00326386	cov_fs	single-sample	metaspades	ERR1136617	MaxBin2	FALSE	85.56	30.12
MGYG000000190	0.00484294	cov_pr	single-sample	metaspades	ERR1136617	MaxBin2	FALSE	78.44	25.27
MGYG000000190	0.00402731	cov_rc	single-sample	metaspades	ERR1136617	MaxBin2	FALSE	78.44	25.27
MGYG000000190	0.00439762	cov_fs	single-sample	metaspades	ERR1136617	MaxBin2	FALSE	78.44	25.27
MGYG000000213	0.00558019	cov_pr	single-sample	metaspades	ERR1136617	MaxBin2	FALSE	74.56	27.48
MGYG000000213	0.00419963	cov_rc	single-sample	metaspades	ERR1136617	MaxBin2	FALSE	74.56	27.48
MGYG000000213	0.00479247	cov_fs	single-sample	metaspades	ERR1136617	MaxBin2	FALSE	74.56	27.48
MGYG000000280	0.00266752	cov_pr	single-sample	metaspades	ERR1136617	MaxBin2	FALSE	91.4	33.16
MGYG000000280	0.00317511	cov_rc	single-sample	metaspades	ERR1136617	MaxBin2	FALSE	91.4	33.16
MGYG000000280	0.00289927	cov_fs	single-sample	metaspades	ERR1136617	MaxBin2	FALSE	91.4	33.16
MGYG000001420	0.0059106	cov_pr	single-sample	metaspades	ERR1136617	MaxBin2	FALSE	67.06	8.24
MGYG000001420	0.0019432	cov_rc	single-sample	metaspades	ERR1136617	MaxBin2	FALSE	67.06	8.24
MGYG000001420	0.00292482	cov_fs	single-sample	metaspades	ERR1136617	MaxBin2	FALSE	67.06	8.24
MGYG000001429	0.00153205	cov_pr	single-sample	metaspades	ERR1136617	MaxBin2	FALSE	83.3	50.75
MGYG000001429	0.00154391	cov_rc	single-sample	metaspades	ERR1136617	MaxBin2	FALSE	83.3	50.75
MGYG000001429	0.00153796	cov_fs	single-sample	metaspades	ERR1136617	MaxBin2	FALSE	83.3	50.75
MGYG000001707	0.188683	cov_pr	single-sample	metaspades	ERR1136617	MaxBin2	FALSE	20.58	0.62
MGYG000001707	0.0347603	cov_rc	single-sample	metaspades	ERR1136617	MaxBin2	FALSE	20.58	0.62
MGYG000001707	0.0587055	cov_fs	single-sample	metaspades	ERR1136617	MaxBin2	FALSE	20.58	0.62
MGYG000002274	0.00094559	cov_pr	single-sample	metaspades	ERR1136617	MaxBin2	FALSE	79.9	33.4
MGYG000002274	0.00058353	cov_rc	single-sample	metaspades	ERR1136617	MaxBin2	FALSE	79.9	33.4
MGYG000002274	0.000721696	cov_fs	single-sample	metaspades	ERR1136617	MaxBin2	FALSE	79.9	33.4
MGYG000002278	0.00266881	cov_pr	single-sample	metaspades	ERR1136617	MaxBin2	FALSE	91.4	33.16
MGYG000002278	0.00225888	cov_rc	single-sample	metaspades	ERR1136617	MaxBin2	FALSE	91.4	33.16
MGYG000002278	0.00244679	cov_fs	single-sample	metaspades	ERR1136617	MaxBin2	FALSE	91.4	33.16
MGYG000002304	0.00310118	cov_pr	single-sample	metaspades	ERR1136617	MaxBin2	FALSE	85.56	30.12
MGYG000002304	0.00244775	cov_rc	single-sample	metaspades	ERR1136617	MaxBin2	FALSE	85.56	30.12
MGYG000002304	0.00273599	cov_fs	single-sample	metaspades	ERR1136617	MaxBin2	FALSE	85.56	30.12
MGYG000002416	0.00107216	cov_pr	single-sample	metaspades	ERR1136617	MaxBin2	FALSE	56.8	7.26
MGYG000002416	0.000555737	cov_rc	single-sample	metaspades	ERR1136617	MaxBin2	FALSE	56.8	7.26
MGYG000002416	0.000732034	cov_fs	single-sample	metaspades	ERR1136617	MaxBin2	FALSE	56.8	7.26
MGYG000002444	0.00988215	cov_pr	single-sample	metaspades	ERR1136617	MaxBin2	FALSE	86.4	34.38
MGYG000002444	0.00710141	cov_rc	single-sample	metaspades	ERR1136617	MaxBin2	FALSE	86.4	34.38
MGYG000002444	0.00826413	cov_fs	single-sample	metaspades	ERR1136617	MaxBin2	FALSE	86.4	34.38
MGYG000002448	0.00703429	cov_pr	single-sample	metaspades	ERR1136617	MaxBin2	FALSE	79.9	33.4
MGYG000002448	0.0047398	cov_rc	single-sample	metaspades	ERR1136617	MaxBin2	FALSE	79.9	33.4
MGYG000002448	0.00566348	cov_fs	single-sample	metaspades	ERR1136617	MaxBin2	FALSE	79.9	33.4
MGYG000002517	0.0473101	cov_pr	single-sample	metaspades	ERR1136617	MaxBin2	FALSE	58.6	22.48
MGYG000002517	0.0229218	cov_rc	single-sample	metaspades	ERR1136617	MaxBin2	FALSE	58.6	22.48
MGYG000002517	0.0308815	cov_fs	single-sample	metaspades	ERR1136617	MaxBin2	FALSE	58.6	22.48
MGYG000002545	0.0175109	cov_pr	single-sample	metaspades	ERR1136617	MaxBin2	FALSE	79.9	33.4
MGYG000002545	0.0104683	cov_rc	single-sample	metaspades	ERR1136617	MaxBin2	FALSE	79.9	33.4
MGYG000002545	0.0131033	cov_fs	single-sample	metaspades	ERR1136617	MaxBin2	FALSE	79.9	33.4
MGYG000004658	0.00433463	cov_pr	single-sample	metaspades	ERR1136617	MaxBin2	FALSE	76.94	23.97
MGYG000004658	0.00347382	cov_rc	single-sample	metaspades	ERR1136617	MaxBin2	FALSE	76.94	23.97
MGYG000004658	0.00385678	cov_fs	single-sample	metaspades	ERR1136617	MaxBin2	FALSE	76.94	23.97
MGYG000004733	0.0150584	cov_pr	single-sample	metaspades	ERR1136617	MaxBin2	FALSE	74.56	27.48
MGYG000004733	0.0139222	cov_rc	single-sample	metaspades	ERR1136617	MaxBin2	FALSE	74.56	27.48
MGYG000004733	0.014468	cov_fs	single-sample	metaspades	ERR1136617	MaxBin2	FALSE	74.56	27.48
MGYG000005476	0.00135627	cov_pr	single-sample	metaspades	ERR1136617	MaxBin2	FALSE	56.8	7.26
MGYG000005476	0.000665244	cov_rc	single-sample	metaspades	ERR1136617	MaxBin2	FALSE	56.8	7.26
MGYG000005476	0.000892647	cov_fs	single-sample	metaspades	ERR1136617	MaxBin2	FALSE	56.8	7.26
MGYG000006770	0.00455532	cov_pr	single-sample	metaspades	ERR1136617	MaxBin2	FALSE	76.94	23.97
MGYG000006770	0.00247413	cov_rc	single-sample	metaspades	ERR1136617	MaxBin2	FALSE	76.94	23.97
MGYG000006770	0.00320664	cov_fs	single-sample	metaspades	ERR1136617	MaxBin2	FALSE	76.94	23.97
MGYG000021014	0.0119065	cov_pr	single-sample	metaspades	ERR1136617	MaxBin2	FALSE	36.88	4.24
MGYG000021014	0.00452864	cov_rc	single-sample	metaspades	ERR1136617	MaxBin2	FALSE	36.88	4.24
MGYG000021014	0.00656157	cov_fs	single-sample	metaspades	ERR1136617	MaxBin2	FALSE	36.88	4.24
MGYG000022226	0.00310012	cov_pr	single-sample	metaspades	ERR1136617	MaxBin2	FALSE	85.56	30.12
MGYG000022226	0.00253192	cov_rc	single-sample	metaspades	ERR1136617	MaxBin2	FALSE	85.56	30.12
MGYG000022226	0.00278736	cov_fs	single-sample	metaspades	ERR1136617	MaxBin2	FALSE	85.56	30.12
MGYG000022844	0.140434	cov_pr	single-sample	metaspades	ERR1136617	MaxBin2	FALSE	74.56	27.48
MGYG000022844	0.118343	cov_rc	single-sample	metaspades	ERR1136617	MaxBin2	FALSE	74.56	27.48
MGYG000022844	0.128445	cov_fs	single-sample	metaspades	ERR1136617	MaxBin2	FALSE	74.56	27.48
MGYG000025373	0.0026643	cov_pr	single-sample	metaspades	ERR1136617	MaxBin2	FALSE	91.4	33.16
MGYG000025373	0.00262687	cov_rc	single-sample	metaspades	ERR1136617	MaxBin2	FALSE	91.4	33.16
MGYG000025373	0.00264545	cov_fs	single-sample	metaspades	ERR1136617	MaxBin2	FALSE	91.4	33.16
MGYG000025996	0.0029402	cov_pr	single-sample	metaspades	ERR1136617	MaxBin2	FALSE	73.8	32.34
MGYG000025996	0.00318637	cov_rc	single-sample	metaspades	ERR1136617	MaxBin2	FALSE	73.8	32.34
MGYG000025996	0.00305834	cov_fs	single-sample	metaspades	ERR1136617	MaxBin2	FALSE	73.8	32.34
MGYG000033873	0.0182488	cov_pr	single-sample	metaspades	ERR1136617	MaxBin2	FALSE	79.9	33.4
MGYG000033873	0.0110909	cov_rc	single-sample	metaspades	ERR1136617	MaxBin2	FALSE	79.9	33.4
MGYG000033873	0.0137967	cov_fs	single-sample	metaspades	ERR1136617	MaxBin2	FALSE	79.9	33.4
MGYG000040636	0.155795	cov_pr	single-sample	metaspades	ERR1136617	MaxBin2	FALSE	64.56	13.53
MGYG000040636	0.0886155	cov_rc	single-sample	metaspades	ERR1136617	MaxBin2	FALSE	64.56	13.53
MGYG000040636	0.112973	cov_fs	single-sample	metaspades	ERR1136617	MaxBin2	FALSE	64.56	13.53
MGYG000047818	0.00118999	cov_pr	single-sample	metaspades	ERR1136617	MaxBin2	FALSE	73.8	32.34
MGYG000047818	0.00150107	cov_rc	single-sample	metaspades	ERR1136617	MaxBin2	FALSE	73.8	32.34
MGYG000047818	0.00132755	cov_fs	single-sample	metaspades	ERR1136617	MaxBin2	FALSE	73.8	32.34
MGYG000050318	0.271685	cov_pr	single-sample	metaspades	ERR1136617	MaxBin2	FALSE	79.9	33.4
MGYG000050318	0.149246	cov_rc	single-sample	metaspades	ERR1136617	MaxBin2	FALSE	79.9	33.4
MGYG000050318	0.192658	cov_fs	single-sample	metaspades	ERR1136617	MaxBin2	FALSE	79.9	33.4
MGYG000054922	0.226271	cov_pr	single-sample	metaspades	ERR1136617	MaxBin2	FALSE	82	26.27
MGYG000054922	0.291119	cov_rc	single-sample	metaspades	ERR1136617	MaxBin2	FALSE	82	26.27
MGYG000054922	0.254631	cov_fs	single-sample	metaspades	ERR1136617	MaxBin2	FALSE	82	26.27
MGYG000061933	0.000379391	cov_pr	single-sample	metaspades	ERR1136617	MaxBin2	FALSE	82	26.27
MGYG000061933	0.000154688	cov_rc	single-sample	metaspades	ERR1136617	MaxBin2	FALSE	82	26.27
MGYG000061933	0.00021977	cov_fs	single-sample	metaspades	ERR1136617	MaxBin2	FALSE	82	26.27
MGYG000076966	0.00305746	cov_pr	single-sample	metaspades	ERR1136617	MaxBin2	FALSE	78.44	25.27
MGYG000076966	0.00199212	cov_rc	single-sample	metaspades	ERR1136617	MaxBin2	FALSE	78.44	25.27
MGYG000076966	0.00241241	cov_fs	single-sample	metaspades	ERR1136617	MaxBin2	FALSE	78.44	25.27
MGYG000081030	0.000945915	cov_pr	single-sample	metaspades	ERR1136617	MaxBin2	FALSE	86.4	34.38
MGYG000081030	0.000650417	cov_rc	single-sample	metaspades	ERR1136617	MaxBin2	FALSE	86.4	34.38
MGYG000081030	0.000770817	cov_fs	single-sample	metaspades	ERR1136617	MaxBin2	FALSE	86.4	34.38
MGYG000081282	0.0908355	cov_pr	single-sample	metaspades	ERR1136617	MaxBin2	FALSE	58.6	22.48
MGYG000081282	0.0391606	cov_rc	single-sample	metaspades	ERR1136617	MaxBin2	FALSE	58.6	22.48
MGYG000081282	0.0547273	cov_fs	single-sample	metaspades	ERR1136617	MaxBin2	FALSE	58.6	22.48
MGYG000086904	0.00676423	cov_pr	single-sample	metaspades	ERR1136617	MaxBin2	FALSE	73.8	32.34
MGYG000086904	0.00452688	cov_rc	single-sample	metaspades	ERR1136617	MaxBin2	FALSE	73.8	32.34
MGYG000086904	0.00542389	cov_fs	single-sample	metaspades	ERR1136617	MaxBin2	FALSE	73.8	32.34
MGYG000089048	0.28149	cov_pr	single-sample	metaspades	ERR1136617	MaxBin2	FALSE	85.56	30.12
MGYG000089048	0.289198	cov_rc	single-sample	metaspades	ERR1136617	MaxBin2	FALSE	85.56	30.12
MGYG000089048	0.285292	cov_fs	single-sample	metaspades	ERR1136617	MaxBin2	FALSE	85.56	30.12
MGYG000106971	0.00260188	cov_pr	single-sample	metaspades	ERR1136617	MaxBin2	FALSE	74.56	27.48
MGYG000106971	0.00255427	cov_rc	single-sample	metaspades	ERR1136617	MaxBin2	FALSE	74.56	27.48
MGYG000106971	0.00257786	cov_fs	single-sample	metaspades	ERR1136617	MaxBin2	FALSE	74.56	27.48
MGYG000116882	0.0133739	cov_pr	single-sample	metaspades	ERR1136617	MaxBin2	FALSE	73.8	32.34
MGYG000116882	0.0122192	cov_rc	single-sample	metaspades	ERR1136617	MaxBin2	FALSE	73.8	32.34
MGYG000116882	0.0127705	cov_fs	single-sample	metaspades	ERR1136617	MaxBin2	FALSE	73.8	32.34
MGYG000126333	0.000664326	cov_pr	single-sample	metaspades	ERR1136617	MaxBin2	FALSE	86.4	34.38
MGYG000126333	0.000357212	cov_rc	single-sample	metaspades	ERR1136617	MaxBin2	FALSE	86.4	34.38
MGYG000126333	0.000464604	cov_fs	single-sample	metaspades	ERR1136617	MaxBin2	FALSE	86.4	34.38
MGYG000133635	0.0471727	cov_pr	single-sample	metaspades	ERR1136617	MaxBin2	FALSE	74.56	27.48
MGYG000133635	0.0479699	cov_rc	single-sample	metaspades	ERR1136617	MaxBin2	FALSE	74.56	27.48
MGYG000133635	0.047568	cov_fs	single-sample	metaspades	ERR1136617	MaxBin2	FALSE	74.56	27.48
MGYG000143235	0.0573615	cov_pr	single-sample	metaspades	ERR1136617	MaxBin2	FALSE	91.4	33.16
MGYG000143235	0.0449991	cov_rc	single-sample	metaspades	ERR1136617	MaxBin2	FALSE	91.4	33.16
MGYG000143235	0.0504338	cov_fs	single-sample	metaspades	ERR1136617	MaxBin2	FALSE	91.4	33.16
MGYG000157262	0.140312	cov_pr	single-sample	metaspades	ERR1136617	MaxBin2	FALSE	56.34	12.79
MGYG000157262	0.142995	cov_rc	single-sample	metaspades	ERR1136617	MaxBin2	FALSE	56.34	12.79
MGYG000157262	0.141641	cov_fs	single-sample	metaspades	ERR1136617	MaxBin2	FALSE	56.34	12.79
MGYG000157813	0.00241772	cov_pr	single-sample	metaspades	ERR1136617	MaxBin2	FALSE	59.16	13.66
MGYG000157813	0.00155717	cov_rc	single-sample	metaspades	ERR1136617	MaxBin2	FALSE	59.16	13.66
MGYG000157813	0.00189429	cov_fs	single-sample	metaspades	ERR1136617	MaxBin2	FALSE	59.16	13.66
MGYG000175362	0.00144393	cov_pr	single-sample	metaspades	ERR1136617	MaxBin2	FALSE	64.56	13.53
MGYG000175362	0.00101684	cov_rc	single-sample	metaspades	ERR1136617	MaxBin2	FALSE	64.56	13.53
MGYG000175362	0.00119333	cov_fs	single-sample	metaspades	ERR1136617	MaxBin2	FALSE	64.56	13.53
MGYG000179621	0.00266881	cov_pr	single-sample	metaspades	ERR1136617	MaxBin2	FALSE	91.4	33.16
MGYG000179621	0.0029963	cov_rc	single-sample	metaspades	ERR1136617	MaxBin2	FALSE	91.4	33.16
MGYG000179621	0.00282309	cov_fs	single-sample	metaspades	ERR1136617	MaxBin2	FALSE	91.4	33.16
MGYG000180234	0.00306104	cov_pr	single-sample	metaspades	ERR1136617	MaxBin2	FALSE	73.8	32.34
MGYG000180234	0.00170084	cov_rc	single-sample	metaspades	ERR1136617	MaxBin2	FALSE	73.8	32.34
MGYG000180234	0.00218668	cov_fs	single-sample	metaspades	ERR1136617	MaxBin2	FALSE	73.8	32.34
MGYG000193583	0.00310012	cov_pr	single-sample	metaspades	ERR1136617	MaxBin2	FALSE	85.56	30.12
MGYG000193583	0.0021966	cov_rc	single-sample	metaspades	ERR1136617	MaxBin2	FALSE	85.56	30.12
MGYG000193583	0.0025713	cov_fs	single-sample	metaspades	ERR1136617	MaxBin2	FALSE	85.56	30.12
MGYG000207445	0.074986	cov_pr	single-sample	metaspades	ERR1136617	MaxBin2	FALSE	91.4	33.16
MGYG000207445	0.0585266	cov_rc	single-sample	metaspades	ERR1136617	MaxBin2	FALSE	91.4	33.16
MGYG000207445	0.0657417	cov_fs	single-sample	metaspades	ERR1136617	MaxBin2	FALSE	91.4	33.16
MGYG000208014	0.00266881	cov_pr	single-sample	metaspades	ERR1136617	MaxBin2	FALSE	91.4	33.16
MGYG000208014	0.00264457	cov_rc	single-sample	metaspades	ERR1136617	MaxBin2	FALSE	91.4	33.16
MGYG000208014	0.00265663	cov_fs	single-sample	metaspades	ERR1136617	MaxBin2	FALSE	91.4	33.16
MGYG000220503	0.0031086	cov_pr	single-sample	metaspades	ERR1136617	MaxBin2	FALSE	73.8	32.34
MGYG000220503	0.00394084	cov_rc	single-sample	metaspades	ERR1136617	MaxBin2	FALSE	73.8	32.34
MGYG000220503	0.00347559	cov_fs	single-sample	metaspades	ERR1136617	MaxBin2	FALSE	73.8	32.34
MGYG000220916	0.00139481	cov_pr	single-sample	metaspades	ERR1136617	MaxBin2	FALSE	74	13.51
MGYG000220916	0.000833114	cov_rc	single-sample	metaspades	ERR1136617	MaxBin2	FALSE	74	13.51
MGYG000220916	0.00104316	cov_fs	single-sample	metaspades	ERR1136617	MaxBin2	FALSE	74	13.51
MGYG000226313	0.00233818	cov_pr	single-sample	metaspades	ERR1136617	MaxBin2	FALSE	76.94	23.97
MGYG000226313	0.00149044	cov_rc	single-sample	metaspades	ERR1136617	MaxBin2	FALSE	76.94	23.97
MGYG000226313	0.00182045	cov_fs	single-sample	metaspades	ERR1136617	MaxBin2	FALSE	76.94	23.97
MGYG000231681	0.0703578	cov_pr	single-sample	metaspades	ERR1136617	MaxBin2	FALSE	58.6	22.48
MGYG000231681	0.0293313	cov_rc	single-sample	metaspades	ERR1136617	MaxBin2	FALSE	58.6	22.48
MGYG000231681	0.0414024	cov_fs	single-sample	metaspades	ERR1136617	MaxBin2	FALSE	58.6	22.48
MGYG000232769	0.00429199	cov_pr	single-sample	metaspades	ERR1136617	MaxBin2	FALSE	74.2	30.16
MGYG000232769	0.00338528	cov_rc	single-sample	metaspades	ERR1136617	MaxBin2	FALSE	74.2	30.16
MGYG000232769	0.00378509	cov_fs	single-sample	metaspades	ERR1136617	MaxBin2	FALSE	74.2	30.16
MGYG000238342	0.00201556	cov_pr	single-sample	metaspades	ERR1136617	MaxBin2	FALSE	64.56	13.53
MGYG000238342	0.0016071	cov_rc	single-sample	metaspades	ERR1136617	MaxBin2	FALSE	64.56	13.53
MGYG000238342	0.0017883	cov_fs	single-sample	metaspades	ERR1136617	MaxBin2	FALSE	64.56	13.53
MGYG000245520	0.0119496	cov_pr	single-sample	metaspades	ERR1136617	MaxBin2	FALSE	65	12.32
MGYG000245520	0.00539457	cov_rc	single-sample	metaspades	ERR1136617	MaxBin2	FALSE	65	12.32
MGYG000245520	0.00743339	cov_fs	single-sample	metaspades	ERR1136617	MaxBin2	FALSE	65	12.32
MGYG000258696	0.0672604	cov_pr	single-sample	metaspades	ERR1136617	MaxBin2	FALSE	74.56	27.48
MGYG000258696	0.0517015	cov_rc	single-sample	metaspades	ERR1136617	MaxBin2	FALSE	74.56	27.48
MGYG000258696	0.0584635	cov_fs	single-sample	metaspades	ERR1136617	MaxBin2	FALSE	74.56	27.48
MGYG000263582	0.000435869	cov_pr	single-sample	metaspades	ERR1136617	MaxBin2	FALSE	74.56	27.48
MGYG000263582	0.000357292	cov_rc	single-sample	metaspades	ERR1136617	MaxBin2	FALSE	74.56	27.48
MGYG000263582	0.000392688	cov_fs	single-sample	metaspades	ERR1136617	MaxBin2	FALSE	74.56	27.48
MGYG000271767	0.0376862	cov_pr	single-sample	metaspades	ERR1136617	MaxBin2	FALSE	36.88	4.24
MGYG000271767	0.0131896	cov_rc	single-sample	metaspades	ERR1136617	MaxBin2	FALSE	36.88	4.24
MGYG000271767	0.0195404	cov_fs	single-sample	metaspades	ERR1136617	MaxBin2	FALSE	36.88	4.24
MGYG000273517	0.00407948	cov_pr	single-sample	metaspades	ERR1136617	MaxBin2	FALSE	73.8	32.34
MGYG000273517	0.00334304	cov_rc	single-sample	metaspades	ERR1136617	MaxBin2	FALSE	73.8	32.34
MGYG000273517	0.00367473	cov_fs	single-sample	metaspades	ERR1136617	MaxBin2	FALSE	73.8	32.34
MGYG000275394	0.00547204	cov_pr	single-sample	metaspades	ERR1136617	MaxBin2	FALSE	59.16	13.66
MGYG000275394	0.00235965	cov_rc	single-sample	metaspades	ERR1136617	MaxBin2	FALSE	59.16	13.66
MGYG000275394	0.00329739	cov_fs	single-sample	metaspades	ERR1136617	MaxBin2	FALSE	59.16	13.66
MGYG000282890	0.00454844	cov_pr	single-sample	metaspades	ERR1136617	MaxBin2	FALSE	59.16	13.66
MGYG000282890	0.00219287	cov_rc	single-sample	metaspades	ERR1136617	MaxBin2	FALSE	59.16	13.66
MGYG000282890	0.00295911	cov_fs	single-sample	metaspades	ERR1136617	MaxBin2	FALSE	59.16	13.66
MGYG000284844	0.0310324	cov_pr	single-sample	metaspades	ERR1136617	MaxBin2	FALSE	74	13.51
MGYG000284844	0.0153789	cov_rc	single-sample	metaspades	ERR1136617	MaxBin2	FALSE	74	13.51
MGYG000284844	0.0205658	cov_fs	single-sample	metaspades	ERR1136617	MaxBin2	FALSE	74	13.51
MGYG000000069	0.0014911	cov_pr	multi-sample-mash	metaspades	ERR1136606	MaxBin2	FALSE	70.8	18.94
MGYG000000069	0.00135661	cov_rc	multi-sample-mash	metaspades	ERR1136606	MaxBin2	FALSE	70.8	18.94
MGYG000000069	0.00142068	cov_fs	multi-sample-mash	metaspades	ERR1136606	MaxBin2	FALSE	70.8	18.94
MGYG000000084	0.00505274	cov_pr	multi-sample-mash	metaspades	ERR1136606	MaxBin2	FALSE	80.06	20.94
MGYG000000084	0.00575915	cov_rc	multi-sample-mash	metaspades	ERR1136606	MaxBin2	FALSE	80.06	20.94
MGYG000000084	0.00538287	cov_fs	multi-sample-mash	metaspades	ERR1136606	MaxBin2	FALSE	80.06	20.94
MGYG000000092	0.00188584	cov_pr	multi-sample-mash	metaspades	ERR1136606	MaxBin2	FALSE	74.4	22.39
MGYG000000092	0.00155115	cov_rc	multi-sample-mash	metaspades	ERR1136606	MaxBin2	FALSE	74.4	22.39
MGYG000000092	0.0017022	cov_fs	multi-sample-mash	metaspades	ERR1136606	MaxBin2	FALSE	74.4	22.39
MGYG000000137	0.00453898	cov_pr	multi-sample-mash	metaspades	ERR1136606	MaxBin2	FALSE	80.25	44.34
MGYG000000137	0.00298175	cov_rc	multi-sample-mash	metaspades	ERR1136606	MaxBin2	FALSE	80.25	44.34
MGYG000000137	0.00359915	cov_fs	multi-sample-mash	metaspades	ERR1136606	MaxBin2	FALSE	80.25	44.34
MGYG000000170	0.0227777	cov_pr	multi-sample-mash	metaspades	ERR1136606	MaxBin2	FALSE	34.47	7.06
MGYG000000170	0.00675663	cov_rc	multi-sample-mash	metaspades	ERR1136606	MaxBin2	FALSE	34.47	7.06
MGYG000000170	0.0104218	cov_fs	multi-sample-mash	metaspades	ERR1136606	MaxBin2	FALSE	34.47	7.06
MGYG000000177	0.00149252	cov_pr	multi-sample-mash	metaspades	ERR1136606	MaxBin2	FALSE	70.8	18.94
MGYG000000177	0.00166531	cov_rc	multi-sample-mash	metaspades	ERR1136606	MaxBin2	FALSE	70.8	18.94
MGYG000000177	0.00157419	cov_fs	multi-sample-mash	metaspades	ERR1136606	MaxBin2	FALSE	70.8	18.94
MGYG000000184	0.00190235	cov_pr	multi-sample-mash	metaspades	ERR1136606	MaxBin2	FALSE	74.4	22.39
MGYG000000184	0.00163118	cov_rc	multi-sample-mash	metaspades	ERR1136606	MaxBin2	FALSE	74.4	22.39
MGYG000000184	0.00175636	cov_fs	multi-sample-mash	metaspades	ERR1136606	MaxBin2	FALSE	74.4	22.39
MGYG000000194	0.0048318	cov_pr	multi-sample-mash	metaspades	ERR1136606	MaxBin2	FALSE	65.8	9.21
MGYG000000194	0.00175928	cov_rc	multi-sample-mash	metaspades	ERR1136606	MaxBin2	FALSE	65.8	9.21
MGYG000000194	0.00257939	cov_fs	multi-sample-mash	metaspades	ERR1136606	MaxBin2	FALSE	65.8	9.21
MGYG000000195	0.0714092	cov_pr	multi-sample-mash	metaspades	ERR1136606	MaxBin2	FALSE	80.06	20.94
MGYG000000195	0.0722489	cov_rc	multi-sample-mash	metaspades	ERR1136606	MaxBin2	FALSE	80.06	20.94
MGYG000000195	0.0718266	cov_fs	multi-sample-mash	metaspades	ERR1136606	MaxBin2	FALSE	80.06	20.94
MGYG000000213	0.0177427	cov_pr	multi-sample-mash	metaspades	ERR1136606	MaxBin2	FALSE	45	8.63
MGYG000000213	0.0042806	cov_rc	multi-sample-mash	metaspades	ERR1136606	MaxBin2	FALSE	45	8.63
MGYG000000213	0.00689718	cov_fs	multi-sample-mash	metaspades	ERR1136606	MaxBin2	FALSE	45	8.63
MGYG000000229	0.00290597	cov_pr	multi-sample-mash	metaspades	ERR1136606	MaxBin2	FALSE	35.34	3.5
MGYG000000229	0.00107406	cov_rc	multi-sample-mash	metaspades	ERR1136606	MaxBin2	FALSE	35.34	3.5
MGYG000000229	0.00156842	cov_fs	multi-sample-mash	metaspades	ERR1136606	MaxBin2	FALSE	35.34	3.5
MGYG000000242	0.0048318	cov_pr	multi-sample-mash	metaspades	ERR1136606	MaxBin2	FALSE	65.8	9.21
MGYG000000242	0.00165717	cov_rc	multi-sample-mash	metaspades	ERR1136606	MaxBin2	FALSE	65.8	9.21
MGYG000000242	0.00246792	cov_fs	multi-sample-mash	metaspades	ERR1136606	MaxBin2	FALSE	65.8	9.21
MGYG000000243	0.789061	cov_pr	multi-sample-mash	metaspades	ERR1136606	MaxBin2	FALSE	18.75	0.01
MGYG000000243	0.0946251	cov_rc	multi-sample-mash	metaspades	ERR1136606	MaxBin2	FALSE	18.75	0.01
MGYG000000243	0.168985	cov_fs	multi-sample-mash	metaspades	ERR1136606	MaxBin2	FALSE	18.75	0.01
MGYG000001433	0.000875357	cov_pr	multi-sample-mash	metaspades	ERR1136606	MaxBin2	FALSE	80.25	44.34
MGYG000001433	0.000451702	cov_rc	multi-sample-mash	metaspades	ERR1136606	MaxBin2	FALSE	80.25	44.34
MGYG000001433	0.000595905	cov_fs	multi-sample-mash	metaspades	ERR1136606	MaxBin2	FALSE	80.25	44.34
MGYG000001490	0.00567449	cov_pr	multi-sample-mash	metaspades	ERR1136606	MaxBin2	FALSE	78.25	27.94
MGYG000001490	0.010524	cov_rc	multi-sample-mash	metaspades	ERR1136606	MaxBin2	FALSE	78.25	27.94
MGYG000001490	0.00737333	cov_fs	multi-sample-mash	metaspades	ERR1136606	MaxBin2	FALSE	78.25	27.94
MGYG000001500	0.00138236	cov_pr	multi-sample-mash	metaspades	ERR1136606	MaxBin2	FALSE	71.25	20.16
MGYG000001500	0.00100991	cov_rc	multi-sample-mash	metaspades	ERR1136606	MaxBin2	FALSE	71.25	20.16
MGYG000001500	0.00116714	cov_fs	multi-sample-mash	metaspades	ERR1136606	MaxBin2	FALSE	71.25	20.16
MGYG000002274	0.00102844	cov_pr	multi-sample-mash	metaspades	ERR1136606	MaxBin2	FALSE	74.4	22.39
MGYG000002274	0.00117362	cov_rc	multi-sample-mash	metaspades	ERR1136606	MaxBin2	FALSE	74.4	22.39
MGYG000002274	0.00109624	cov_fs	multi-sample-mash	metaspades	ERR1136606	MaxBin2	FALSE	74.4	22.39
MGYG000002286	0.00887014	cov_pr	multi-sample-mash	metaspades	ERR1136606	MaxBin2	FALSE	45	8.63
MGYG000002286	0.00269687	cov_rc	multi-sample-mash	metaspades	ERR1136606	MaxBin2	FALSE	45	8.63
MGYG000002286	0.00413618	cov_fs	multi-sample-mash	metaspades	ERR1136606	MaxBin2	FALSE	45	8.63
MGYG000002304	0.00221403	cov_pr	multi-sample-mash	metaspades	ERR1136606	MaxBin2	FALSE	80.25	44.34
MGYG000002304	0.00168743	cov_rc	multi-sample-mash	metaspades	ERR1136606	MaxBin2	FALSE	80.25	44.34
MGYG000002304	0.0019152	cov_fs	multi-sample-mash	metaspades	ERR1136606	MaxBin2	FALSE	80.25	44.34
MGYG000002517	0.00322956	cov_pr	multi-sample-mash	metaspades	ERR1136606	MaxBin2	FALSE	80.25	44.34
MGYG000002517	0.00244396	cov_rc	multi-sample-mash	metaspades	ERR1136606	MaxBin2	FALSE	80.25	44.34
MGYG000002517	0.00278237	cov_fs	multi-sample-mash	metaspades	ERR1136606	MaxBin2	FALSE	80.25	44.34
MGYG000003686	0.0083815	cov_pr	multi-sample-mash	metaspades	ERR1136606	MaxBin2	FALSE	80.06	20.94
MGYG000003686	0.00852532	cov_rc	multi-sample-mash	metaspades	ERR1136606	MaxBin2	FALSE	80.06	20.94
MGYG000003686	0.0084528	cov_fs	multi-sample-mash	metaspades	ERR1136606	MaxBin2	FALSE	80.06	20.94
MGYG000006022	0.00214479	cov_pr	multi-sample-mash	metaspades	ERR1136606	MaxBin2	FALSE	78.25	27.94
MGYG000006022	0.00235102	cov_rc	multi-sample-mash	metaspades	ERR1136606	MaxBin2	FALSE	78.25	27.94
MGYG000006022	0.00224318	cov_fs	multi-sample-mash	metaspades	ERR1136606	MaxBin2	FALSE	78.25	27.94
MGYG000006258	0.012866	cov_pr	multi-sample-mash	metaspades	ERR1136606	MaxBin2	FALSE	74.3	20.73
MGYG000006258	0.00508015	cov_rc	multi-sample-mash	metaspades	ERR1136606	MaxBin2	FALSE	74.3	20.73
MGYG000006258	0.00728415	cov_fs	multi-sample-mash	metaspades	ERR1136606	MaxBin2	FALSE	74.3	20.73
MGYG000006567	0.0306536	cov_pr	multi-sample-mash	metaspades	ERR1136606	MaxBin2	FALSE	46.8	8.54
MGYG000006567	0.0130165	cov_rc	multi-sample-mash	metaspades	ERR1136606	MaxBin2	FALSE	46.8	8.54
MGYG000006567	0.0182735	cov_fs	multi-sample-mash	metaspades	ERR1136606	MaxBin2	FALSE	46.8	8.54
MGYG000006590	0.0260438	cov_pr	multi-sample-mash	metaspades	ERR1136606	MaxBin2	FALSE	78.25	27.94
MGYG000006590	0.0452686	cov_rc	multi-sample-mash	metaspades	ERR1136606	MaxBin2	FALSE	78.25	27.94
MGYG000006590	0.0330648	cov_fs	multi-sample-mash	metaspades	ERR1136606	MaxBin2	FALSE	78.25	27.94
MGYG000006675	0.0162437	cov_pr	multi-sample-mash	metaspades	ERR1136606	MaxBin2	FALSE	74.3	20.73
MGYG000006675	0.0203977	cov_rc	multi-sample-mash	metaspades	ERR1136606	MaxBin2	FALSE	74.3	20.73
MGYG000006675	0.0180852	cov_fs	multi-sample-mash	metaspades	ERR1136606	MaxBin2	FALSE	74.3	20.73
MGYG000008142	0.977484	cov_pr	multi-sample-mash	metaspades	ERR1136606	MaxBin2	TRUE	34	0.19
MGYG000008142	0.319148	cov_rc	multi-sample-mash	metaspades	ERR1136606	MaxBin2	TRUE	34	0.19
MGYG000008142	0.481188	cov_fs	multi-sample-mash	metaspades	ERR1136606	MaxBin2	TRUE	34	0.19
MGYG000009501	0.00244556	cov_pr	multi-sample-mash	metaspades	ERR1136606	MaxBin2	FALSE	70.8	18.94
MGYG000009501	0.00235166	cov_rc	multi-sample-mash	metaspades	ERR1136606	MaxBin2	FALSE	70.8	18.94
MGYG000009501	0.00239769	cov_fs	multi-sample-mash	metaspades	ERR1136606	MaxBin2	FALSE	70.8	18.94
MGYG000015138	0.0178319	cov_pr	multi-sample-mash	metaspades	ERR1136606	MaxBin2	FALSE	78.25	16.16
MGYG000015138	0.0122182	cov_rc	multi-sample-mash	metaspades	ERR1136606	MaxBin2	FALSE	78.25	16.16
MGYG000015138	0.0145007	cov_fs	multi-sample-mash	metaspades	ERR1136606	MaxBin2	FALSE	78.25	16.16
MGYG000021014	0.168269	cov_pr	multi-sample-mash	metaspades	ERR1136606	MaxBin2	FALSE	70.44	22.17
MGYG000021014	0.0964898	cov_rc	multi-sample-mash	metaspades	ERR1136606	MaxBin2	FALSE	70.44	22.17
MGYG000021014	0.122649	cov_fs	multi-sample-mash	metaspades	ERR1136606	MaxBin2	FALSE	70.44	22.17
MGYG000022300	0.00299428	cov_pr	multi-sample-mash	metaspades	ERR1136606	MaxBin2	FALSE	74.4	22.39
MGYG000022300	0.00346452	cov_rc	multi-sample-mash	metaspades	ERR1136606	MaxBin2	FALSE	74.4	22.39
MGYG000022300	0.00321228	cov_fs	multi-sample-mash	metaspades	ERR1136606	MaxBin2	FALSE	74.4	22.39
MGYG000025373	0.00256054	cov_pr	multi-sample-mash	metaspades	ERR1136606	MaxBin2	FALSE	78.25	27.94
MGYG000025373	0.00308821	cov_rc	multi-sample-mash	metaspades	ERR1136606	MaxBin2	FALSE	78.25	27.94
MGYG000025373	0.00279973	cov_fs	multi-sample-mash	metaspades	ERR1136606	MaxBin2	FALSE	78.25	27.94
MGYG000038368	0.00495873	cov_pr	multi-sample-mash	metaspades	ERR1136606	MaxBin2	FALSE	45	8.63
MGYG000038368	0.00191113	cov_rc	multi-sample-mash	metaspades	ERR1136606	MaxBin2	FALSE	45	8.63
MGYG000038368	0.00275894	cov_fs	multi-sample-mash	metaspades	ERR1136606	MaxBin2	FALSE	45	8.63
MGYG000038731	0.00182864	cov_pr	multi-sample-mash	metaspades	ERR1136606	MaxBin2	FALSE	71.25	20.16
MGYG000038731	0.00161861	cov_rc	multi-sample-mash	metaspades	ERR1136606	MaxBin2	FALSE	71.25	20.16
MGYG000038731	0.00171723	cov_fs	multi-sample-mash	metaspades	ERR1136606	MaxBin2	FALSE	71.25	20.16
MGYG000056347	0.00106775	cov_pr	multi-sample-mash	metaspades	ERR1136606	MaxBin2	FALSE	80.06	20.94
MGYG000056347	0.000758169	cov_rc	multi-sample-mash	metaspades	ERR1136606	MaxBin2	FALSE	80.06	20.94
MGYG000056347	0.000886716	cov_fs	multi-sample-mash	metaspades	ERR1136606	MaxBin2	FALSE	80.06	20.94
MGYG000063078	0.0702735	cov_pr	multi-sample-mash	metaspades	ERR1136606	MaxBin2	FALSE	74.3	20.73
MGYG000063078	0.0284126	cov_rc	multi-sample-mash	metaspades	ERR1136606	MaxBin2	FALSE	74.3	20.73
MGYG000063078	0.0404648	cov_fs	multi-sample-mash	metaspades	ERR1136606	MaxBin2	FALSE	74.3	20.73
MGYG000081882	0.00314693	cov_pr	multi-sample-mash	metaspades	ERR1136606	MaxBin2	FALSE	80.25	44.34
MGYG000081882	0.00256368	cov_rc	multi-sample-mash	metaspades	ERR1136606	MaxBin2	FALSE	80.25	44.34
MGYG000081882	0.00282552	cov_fs	multi-sample-mash	metaspades	ERR1136606	MaxBin2	FALSE	80.25	44.34
MGYG000084490	0.00936852	cov_pr	multi-sample-mash	metaspades	ERR1136606	MaxBin2	FALSE	28.27	2.33
MGYG000084490	0.00237287	cov_rc	multi-sample-mash	metaspades	ERR1136606	MaxBin2	FALSE	28.27	2.33
MGYG000084490	0.00378665	cov_fs	multi-sample-mash	metaspades	ERR1136606	MaxBin2	FALSE	28.27	2.33
MGYG000088497	0.169257	cov_pr	multi-sample-mash	metaspades	ERR1136606	MaxBin2	FALSE	74.4	22.39
MGYG000088497	0.158166	cov_rc	multi-sample-mash	metaspades	ERR1136606	MaxBin2	FALSE	74.4	22.39
MGYG000088497	0.163524	cov_fs	multi-sample-mash	metaspades	ERR1136606	MaxBin2	FALSE	74.4	22.39
MGYG000088611	0.00773754	cov_pr	multi-sample-mash	metaspades	ERR1136606	MaxBin2	FALSE	54.06	4.19
MGYG000088611	0.00337159	cov_rc	multi-sample-mash	metaspades	ERR1136606	MaxBin2	FALSE	54.06	4.19
MGYG000088611	0.00469665	cov_fs	multi-sample-mash	metaspades	ERR1136606	MaxBin2	FALSE	54.06	4.19
MGYG000106057	0.000586796	cov_pr	multi-sample-mash	metaspades	ERR1136606	MaxBin2	FALSE	74.3	20.73
MGYG000106057	0.000349027	cov_rc	multi-sample-mash	metaspades	ERR1136606	MaxBin2	FALSE	74.3	20.73
MGYG000106057	0.000437706	cov_fs	multi-sample-mash	metaspades	ERR1136606	MaxBin2	FALSE	74.3	20.73
MGYG000106971	0.00375797	cov_pr	multi-sample-mash	metaspades	ERR1136606	MaxBin2	FALSE	80.25	44.34
MGYG000106971	0.00305613	cov_rc	multi-sample-mash	metaspades	ERR1136606	MaxBin2	FALSE	80.25	44.34
MGYG000106971	0.00337091	cov_fs	multi-sample-mash	metaspades	ERR1136606	MaxBin2	FALSE	80.25	44.34
MGYG000112430	0.00447261	cov_pr	multi-sample-mash	metaspades	ERR1136606	MaxBin2	FALSE	78.25	27.94
MGYG000112430	0.00545135	cov_rc	multi-sample-mash	metaspades	ERR1136606	MaxBin2	FALSE	78.25	27.94
MGYG000112430	0.00491372	cov_fs	multi-sample-mash	metaspades	ERR1136606	MaxBin2	FALSE	78.25	27.94
MGYG000113242	0.0472582	cov_pr	multi-sample-mash	metaspades	ERR1136606	MaxBin2	FALSE	80.06	20.94
MGYG000113242	0.0498027	cov_rc	multi-sample-mash	metaspades	ERR1136606	MaxBin2	FALSE	80.06	20.94
MGYG000113242	0.0484971	cov_fs	multi-sample-mash	metaspades	ERR1136606	MaxBin2	FALSE	80.06	20.94
MGYG000119201	0.00269153	cov_pr	multi-sample-mash	metaspades	ERR1136606	MaxBin2	FALSE	61.72	18.08
MGYG000119201	0.00198739	cov_rc	multi-sample-mash	metaspades	ERR1136606	MaxBin2	FALSE	61.72	18.08
MGYG000119201	0.00228648	cov_fs	multi-sample-mash	metaspades	ERR1136606	MaxBin2	FALSE	61.72	18.08
MGYG000120645	0.17284	cov_pr	multi-sample-mash	metaspades	ERR1136606	MaxBin2	FALSE	46.8	8.54
MGYG000120645	0.0743119	cov_rc	multi-sample-mash	metaspades	ERR1136606	MaxBin2	FALSE	46.8	8.54
MGYG000120645	0.103937	cov_fs	multi-sample-mash	metaspades	ERR1136606	MaxBin2	FALSE	46.8	8.54
MGYG000122815	0.00886918	cov_pr	multi-sample-mash	metaspades	ERR1136606	MaxBin2	FALSE	45	8.63
MGYG000122815	0.00226697	cov_rc	multi-sample-mash	metaspades	ERR1136606	MaxBin2	FALSE	45	8.63
MGYG000122815	0.00361097	cov_fs	multi-sample-mash	metaspades	ERR1136606	MaxBin2	FALSE	45	8.63
MGYG000126333	0.0048318	cov_pr	multi-sample-mash	metaspades	ERR1136606	MaxBin2	FALSE	65.8	9.21
MGYG000126333	0.00184623	cov_rc	multi-sample-mash	metaspades	ERR1136606	MaxBin2	FALSE	65.8	9.21
MGYG000126333	0.00267163	cov_fs	multi-sample-mash	metaspades	ERR1136606	MaxBin2	FALSE	65.8	9.21
MGYG000139673	0.0523706	cov_pr	multi-sample-mash	metaspades	ERR1136606	MaxBin2	FALSE	71.25	20.16
MGYG000139673	0.0298403	cov_rc	multi-sample-mash	metaspades	ERR1136606	MaxBin2	FALSE	71.25	20.16
MGYG000139673	0.0380181	cov_fs	multi-sample-mash	metaspades	ERR1136606	MaxBin2	FALSE	71.25	20.16
MGYG000144849	0.595057	cov_pr	multi-sample-mash	metaspades	ERR1136606	MaxBin2	FALSE	47.34	3.53
MGYG000144849	0.21781	cov_rc	multi-sample-mash	metaspades	ERR1136606	MaxBin2	FALSE	47.34	3.53
MGYG000144849	0.318895	cov_fs	multi-sample-mash	metaspades	ERR1136606	MaxBin2	FALSE	47.34	3.53
MGYG000150063	0.194659	cov_pr	multi-sample-mash	metaspades	ERR1136606	MaxBin2	FALSE	71.25	20.16
MGYG000150063	0.0839873	cov_rc	multi-sample-mash	metaspades	ERR1136606	MaxBin2	FALSE	71.25	20.16
MGYG000150063	0.117345	cov_fs	multi-sample-mash	metaspades	ERR1136606	MaxBin2	FALSE	71.25	20.16
MGYG000155264	0.00574778	cov_pr	multi-sample-mash	metaspades	ERR1136606	MaxBin2	FALSE	61.72	18.08
MGYG000155264	0.00484379	cov_rc	multi-sample-mash	metaspades	ERR1136606	MaxBin2	FALSE	61.72	18.08
MGYG000155264	0.00525721	cov_fs	multi-sample-mash	metaspades	ERR1136606	MaxBin2	FALSE	61.72	18.08
MGYG000172417	0.207706	cov_pr	multi-sample-mash	metaspades	ERR1136606	MaxBin2	FALSE	74.3	20.73
MGYG000172417	0.0779049	cov_rc	multi-sample-mash	metaspades	ERR1136606	MaxBin2	FALSE	74.3	20.73
MGYG000172417	0.11331	cov_fs	multi-sample-mash	metaspades	ERR1136606	MaxBin2	FALSE	74.3	20.73
MGYG000172724	0.00166967	cov_pr	multi-sample-mash	metaspades	ERR1136606	MaxBin2	FALSE	61.72	18.08
MGYG000172724	0.00124325	cov_rc	multi-sample-mash	metaspades	ERR1136606	MaxBin2	FALSE	61.72	18.08
MGYG000172724	0.00142525	cov_fs	multi-sample-mash	metaspades	ERR1136606	MaxBin2	FALSE	61.72	18.08
MGYG000175362	0.0465341	cov_pr	multi-sample-mash	metaspades	ERR1136606	MaxBin2	FALSE	80.06	20.94
MGYG000175362	0.0551256	cov_rc	multi-sample-mash	metaspades	ERR1136606	MaxBin2	FALSE	80.06	20.94
MGYG000175362	0.0504668	cov_fs	multi-sample-mash	metaspades	ERR1136606	MaxBin2	FALSE	80.06	20.94
MGYG000198353	0.00517498	cov_pr	multi-sample-mash	metaspades	ERR1136606	MaxBin2	FALSE	78.25	16.16
MGYG000198353	0.0037971	cov_rc	multi-sample-mash	metaspades	ERR1136606	MaxBin2	FALSE	78.25	16.16
MGYG000198353	0.00438024	cov_fs	multi-sample-mash	metaspades	ERR1136606	MaxBin2	FALSE	78.25	16.16
MGYG000199723	0.00589456	cov_pr	multi-sample-mash	metaspades	ERR1136606	MaxBin2	FALSE	70.8	18.94
MGYG000199723	0.00465194	cov_rc	multi-sample-mash	metaspades	ERR1136606	MaxBin2	FALSE	70.8	18.94
MGYG000199723	0.00520005	cov_fs	multi-sample-mash	metaspades	ERR1136606	MaxBin2	FALSE	70.8	18.94
MGYG000200116	0.00244556	cov_pr	multi-sample-mash	metaspades	ERR1136606	MaxBin2	FALSE	70.8	18.94
MGYG000200116	0.00176538	cov_rc	multi-sample-mash	metaspades	ERR1136606	MaxBin2	FALSE	70.8	18.94
MGYG000200116	0.00205053	cov_fs	multi-sample-mash	metaspades	ERR1136606	MaxBin2	FALSE	70.8	18.94
MGYG000211935	0.00936717	cov_pr	multi-sample-mash	metaspades	ERR1136606	MaxBin2	FALSE	28.27	2.33
MGYG000211935	0.0021589	cov_rc	multi-sample-mash	metaspades	ERR1136606	MaxBin2	FALSE	28.27	2.33
MGYG000211935	0.00350905	cov_fs	multi-sample-mash	metaspades	ERR1136606	MaxBin2	FALSE	28.27	2.33
MGYG000217541	0.0835784	cov_pr	multi-sample-mash	metaspades	ERR1136606	MaxBin2	FALSE	74.3	20.73
MGYG000217541	0.102969	cov_rc	multi-sample-mash	metaspades	ERR1136606	MaxBin2	FALSE	74.3	20.73
MGYG000217541	0.0922659	cov_fs	multi-sample-mash	metaspades	ERR1136606	MaxBin2	FALSE	74.3	20.73
MGYG000223404	0.126269	cov_pr	multi-sample-mash	metaspades	ERR1136606	MaxBin2	FALSE	74.4	22.39
MGYG000223404	0.139996	cov_rc	multi-sample-mash	metaspades	ERR1136606	MaxBin2	FALSE	74.4	22.39
MGYG000223404	0.132779	cov_fs	multi-sample-mash	metaspades	ERR1136606	MaxBin2	FALSE	74.4	22.39
MGYG000225551	0.00889341	cov_pr	multi-sample-mash	metaspades	ERR1136606	MaxBin2	FALSE	45	8.63
MGYG000225551	0.00239489	cov_rc	multi-sample-mash	metaspades	ERR1136606	MaxBin2	FALSE	45	8.63
MGYG000225551	0.0037736	cov_fs	multi-sample-mash	metaspades	ERR1136606	MaxBin2	FALSE	45	8.63
MGYG000229893	0.00451604	cov_pr	multi-sample-mash	metaspades	ERR1136606	MaxBin2	FALSE	74.4	22.39
MGYG000229893	0.00379271	cov_rc	multi-sample-mash	metaspades	ERR1136606	MaxBin2	FALSE	74.4	22.39
MGYG000229893	0.00412289	cov_fs	multi-sample-mash	metaspades	ERR1136606	MaxBin2	FALSE	74.4	22.39
MGYG000231681	0.00299099	cov_pr	multi-sample-mash	metaspades	ERR1136606	MaxBin2	FALSE	80.25	44.34
MGYG000231681	0.00194861	cov_rc	multi-sample-mash	metaspades	ERR1136606	MaxBin2	FALSE	80.25	44.34
MGYG000231681	0.00235981	cov_fs	multi-sample-mash	metaspades	ERR1136606	MaxBin2	FALSE	80.25	44.34
MGYG000245520	0.111573	cov_pr	multi-sample-mash	metaspades	ERR1136606	MaxBin2	FALSE	80.06	20.94
MGYG000245520	0.109192	cov_rc	multi-sample-mash	metaspades	ERR1136606	MaxBin2	FALSE	80.06	20.94
MGYG000245520	0.11037	cov_fs	multi-sample-mash	metaspades	ERR1136606	MaxBin2	FALSE	80.06	20.94
MGYG000271767	0.00667123	cov_pr	multi-sample-mash	metaspades	ERR1136606	MaxBin2	FALSE	80.25	44.34
MGYG000271767	0.00510373	cov_rc	multi-sample-mash	metaspades	ERR1136606	MaxBin2	FALSE	80.25	44.34
MGYG000271767	0.00578315	cov_fs	multi-sample-mash	metaspades	ERR1136606	MaxBin2	FALSE	80.25	44.34
MGYG000277401	0.280652	cov_pr	multi-sample-mash	metaspades	ERR1136606	MaxBin2	FALSE	61.72	18.08
MGYG000277401	0.181607	cov_rc	multi-sample-mash	metaspades	ERR1136606	MaxBin2	FALSE	61.72	18.08
MGYG000277401	0.220519	cov_fs	multi-sample-mash	metaspades	ERR1136606	MaxBin2	FALSE	61.72	18.08
MGYG000282890	0.0034453	cov_pr	multi-sample-mash	metaspades	ERR1136606	MaxBin2	FALSE	80.25	44.34
MGYG000282890	0.00253329	cov_rc	multi-sample-mash	metaspades	ERR1136606	MaxBin2	FALSE	80.25	44.34
MGYG000282890	0.00291973	cov_fs	multi-sample-mash	metaspades	ERR1136606	MaxBin2	FALSE	80.25	44.34
MGYG000284844	0.010671	cov_pr	multi-sample-mash	metaspades	ERR1136606	MaxBin2	FALSE	78.25	16.16
MGYG000284844	0.0082467	cov_rc	multi-sample-mash	metaspades	ERR1136606	MaxBin2	FALSE	78.25	16.16
MGYG000284844	0.0093035	cov_fs	multi-sample-mash	metaspades	ERR1136606	MaxBin2	FALSE	78.25	16.16
MGYG000000035	0.00084238	cov_pr	single-sample	metaspades	ERR1136948	MaxBin2	FALSE	72.44	25.27
MGYG000000035	0.000646426	cov_rc	single-sample	metaspades	ERR1136948	MaxBin2	FALSE	72.44	25.27
MGYG000000035	0.000731508	cov_fs	single-sample	metaspades	ERR1136948	MaxBin2	FALSE	72.44	25.27
MGYG000000040	0.00282635	cov_pr	single-sample	metaspades	ERR1136948	MaxBin2	FALSE	71.56	20.12
MGYG000000040	0.00234388	cov_rc	single-sample	metaspades	ERR1136948	MaxBin2	FALSE	71.56	20.12
MGYG000000040	0.0025626	cov_fs	single-sample	metaspades	ERR1136948	MaxBin2	FALSE	71.56	20.12
MGYG000000041	0.0062976	cov_pr	single-sample	metaspades	ERR1136948	MaxBin2	FALSE	52.66	13.31
MGYG000000041	0.00257878	cov_rc	single-sample	metaspades	ERR1136948	MaxBin2	FALSE	52.66	13.31
MGYG000000041	0.00365917	cov_fs	single-sample	metaspades	ERR1136948	MaxBin2	FALSE	52.66	13.31
MGYG000000051	0.00570428	cov_pr	single-sample	metaspades	ERR1136948	MaxBin2	FALSE	75.6	22.86
MGYG000000051	0.00448099	cov_rc	single-sample	metaspades	ERR1136948	MaxBin2	FALSE	75.6	22.86
MGYG000000051	0.00501917	cov_fs	single-sample	metaspades	ERR1136948	MaxBin2	FALSE	75.6	22.86
MGYG000000078	0.024574	cov_pr	single-sample	metaspades	ERR1136948	MaxBin2	FALSE	45.62	5.92
MGYG000000078	0.0070868	cov_rc	single-sample	metaspades	ERR1136948	MaxBin2	FALSE	45.62	5.92
MGYG000000078	0.011001	cov_fs	single-sample	metaspades	ERR1136948	MaxBin2	FALSE	45.62	5.92
MGYG000000137	0.0126931	cov_pr	single-sample	metaspades	ERR1136948	MaxBin2	FALSE	20.67	1.31
MGYG000000137	0.00220746	cov_rc	single-sample	metaspades	ERR1136948	MaxBin2	FALSE	20.67	1.31
MGYG000000137	0.00376087	cov_fs	single-sample	metaspades	ERR1136948	MaxBin2	FALSE	20.67	1.31
MGYG000000150	0.00529772	cov_pr	single-sample	metaspades	ERR1136948	MaxBin2	FALSE	21.02	1.79
MGYG000000150	0.000338278	cov_rc	single-sample	metaspades	ERR1136948	MaxBin2	FALSE	21.02	1.79
MGYG000000150	0.000635948	cov_fs	single-sample	metaspades	ERR1136948	MaxBin2	FALSE	21.02	1.79
MGYG000000164	0.0179421	cov_pr	single-sample	metaspades	ERR1136948	MaxBin2	FALSE	38.88	11.74
MGYG000000164	0.00623201	cov_rc	single-sample	metaspades	ERR1136948	MaxBin2	FALSE	38.88	11.74
MGYG000000164	0.00925083	cov_fs	single-sample	metaspades	ERR1136948	MaxBin2	FALSE	38.88	11.74
MGYG000000184	0.00310582	cov_pr	single-sample	metaspades	ERR1136948	MaxBin2	FALSE	75.6	22.86
MGYG000000184	0.00243148	cov_rc	single-sample	metaspades	ERR1136948	MaxBin2	FALSE	75.6	22.86
MGYG000000184	0.00272759	cov_fs	single-sample	metaspades	ERR1136948	MaxBin2	FALSE	75.6	22.86
MGYG000000203	0.000697636	cov_pr	single-sample	metaspades	ERR1136948	MaxBin2	FALSE	80.56	16.12
MGYG000000203	0.000310296	cov_rc	single-sample	metaspades	ERR1136948	MaxBin2	FALSE	80.56	16.12
MGYG000000203	0.000429541	cov_fs	single-sample	metaspades	ERR1136948	MaxBin2	FALSE	80.56	16.12
MGYG000000220	0.000849499	cov_pr	single-sample	metaspades	ERR1136948	MaxBin2	FALSE	73.5	21.66
MGYG000000220	0.000777799	cov_rc	single-sample	metaspades	ERR1136948	MaxBin2	FALSE	73.5	21.66
MGYG000000220	0.00081207	cov_fs	single-sample	metaspades	ERR1136948	MaxBin2	FALSE	73.5	21.66
MGYG000000265	0.000294944	cov_pr	single-sample	metaspades	ERR1136948	MaxBin2	FALSE	96.94	49.2
MGYG000000265	0.000253745	cov_rc	single-sample	metaspades	ERR1136948	MaxBin2	FALSE	96.94	49.2
MGYG000000265	0.000272798	cov_fs	single-sample	metaspades	ERR1136948	MaxBin2	FALSE	96.94	49.2
MGYG000000267	0.00638765	cov_pr	single-sample	metaspades	ERR1136948	MaxBin2	FALSE	75.6	22.86
MGYG000000267	0.00983939	cov_rc	single-sample	metaspades	ERR1136948	MaxBin2	FALSE	75.6	22.86
MGYG000000267	0.0077464	cov_fs	single-sample	metaspades	ERR1136948	MaxBin2	FALSE	75.6	22.86
MGYG000001293	0.000482909	cov_pr	single-sample	metaspades	ERR1136948	MaxBin2	FALSE	60.38	13.48
MGYG000001293	0.000473737	cov_rc	single-sample	metaspades	ERR1136948	MaxBin2	FALSE	60.38	13.48
MGYG000001293	0.000478279	cov_fs	single-sample	metaspades	ERR1136948	MaxBin2	FALSE	60.38	13.48
MGYG000001301	0.000489225	cov_pr	single-sample	metaspades	ERR1136948	MaxBin2	FALSE	73.4	22.56
MGYG000001301	0.000613309	cov_rc	single-sample	metaspades	ERR1136948	MaxBin2	FALSE	73.4	22.56
MGYG000001301	0.000544285	cov_fs	single-sample	metaspades	ERR1136948	MaxBin2	FALSE	73.4	22.56
MGYG000001319	0.000775841	cov_pr	single-sample	metaspades	ERR1136948	MaxBin2	FALSE	72.44	25.27
MGYG000001319	0.000843336	cov_rc	single-sample	metaspades	ERR1136948	MaxBin2	FALSE	72.44	25.27
MGYG000001319	0.000808182	cov_fs	single-sample	metaspades	ERR1136948	MaxBin2	FALSE	72.44	25.27
MGYG000001365	0.0497685	cov_pr	single-sample	metaspades	ERR1136948	MaxBin2	FALSE	73.5	21.66
MGYG000001365	0.0647582	cov_rc	single-sample	metaspades	ERR1136948	MaxBin2	FALSE	73.5	21.66
MGYG000001365	0.0562824	cov_fs	single-sample	metaspades	ERR1136948	MaxBin2	FALSE	73.5	21.66
MGYG000001420	0.000611033	cov_pr	single-sample	metaspades	ERR1136948	MaxBin2	FALSE	71.56	20.12
MGYG000001420	0.000339257	cov_rc	single-sample	metaspades	ERR1136948	MaxBin2	FALSE	71.56	20.12
MGYG000001420	0.000436282	cov_fs	single-sample	metaspades	ERR1136948	MaxBin2	FALSE	71.56	20.12
MGYG000001500	0.000719678	cov_pr	single-sample	metaspades	ERR1136948	MaxBin2	FALSE	71.56	20.12
MGYG000001500	0.000464709	cov_rc	single-sample	metaspades	ERR1136948	MaxBin2	FALSE	71.56	20.12
MGYG000001500	0.000564749	cov_fs	single-sample	metaspades	ERR1136948	MaxBin2	FALSE	71.56	20.12
MGYG000002274	0.00116712	cov_pr	single-sample	metaspades	ERR1136948	MaxBin2	FALSE	75.6	22.86
MGYG000002274	0.00120931	cov_rc	single-sample	metaspades	ERR1136948	MaxBin2	FALSE	75.6	22.86
MGYG000002274	0.00118784	cov_fs	single-sample	metaspades	ERR1136948	MaxBin2	FALSE	75.6	22.86
MGYG000002277	0.00523764	cov_pr	single-sample	metaspades	ERR1136948	MaxBin2	FALSE	38.88	11.74
MGYG000002277	0.00161686	cov_rc	single-sample	metaspades	ERR1136948	MaxBin2	FALSE	38.88	11.74
MGYG000002277	0.00247093	cov_fs	single-sample	metaspades	ERR1136948	MaxBin2	FALSE	38.88	11.74
MGYG000002285	0.00540201	cov_pr	single-sample	metaspades	ERR1136948	MaxBin2	FALSE	75.6	22.86
MGYG000002285	0.00448694	cov_rc	single-sample	metaspades	ERR1136948	MaxBin2	FALSE	75.6	22.86
MGYG000002285	0.00490214	cov_fs	single-sample	metaspades	ERR1136948	MaxBin2	FALSE	75.6	22.86
MGYG000002292	0.0028268	cov_pr	single-sample	metaspades	ERR1136948	MaxBin2	FALSE	71.56	20.12
MGYG000002292	0.00197829	cov_rc	single-sample	metaspades	ERR1136948	MaxBin2	FALSE	71.56	20.12
MGYG000002292	0.00232763	cov_fs	single-sample	metaspades	ERR1136948	MaxBin2	FALSE	71.56	20.12
MGYG000002304	0.00115892	cov_pr	single-sample	metaspades	ERR1136948	MaxBin2	FALSE	75.6	22.86
MGYG000002304	0.00091787	cov_rc	single-sample	metaspades	ERR1136948	MaxBin2	FALSE	75.6	22.86
MGYG000002304	0.00102441	cov_fs	single-sample	metaspades	ERR1136948	MaxBin2	FALSE	75.6	22.86
MGYG000002312	0.0028268	cov_pr	single-sample	metaspades	ERR1136948	MaxBin2	FALSE	71.56	20.12
MGYG000002312	0.00148909	cov_rc	single-sample	metaspades	ERR1136948	MaxBin2	FALSE	71.56	20.12
MGYG000002312	0.00195064	cov_fs	single-sample	metaspades	ERR1136948	MaxBin2	FALSE	71.56	20.12
MGYG000002412	0.0344381	cov_pr	single-sample	metaspades	ERR1136948	MaxBin2	FALSE	67.75	15.58
MGYG000002412	0.025606	cov_rc	single-sample	metaspades	ERR1136948	MaxBin2	FALSE	67.75	15.58
MGYG000002412	0.0293725	cov_fs	single-sample	metaspades	ERR1136948	MaxBin2	FALSE	67.75	15.58
MGYG000002448	0.16232	cov_pr	single-sample	metaspades	ERR1136948	MaxBin2	FALSE	55.78	14.07
MGYG000002448	0.0899665	cov_rc	single-sample	metaspades	ERR1136948	MaxBin2	FALSE	55.78	14.07
MGYG000002448	0.115768	cov_fs	single-sample	metaspades	ERR1136948	MaxBin2	FALSE	55.78	14.07
MGYG000002450	0.000907787	cov_pr	single-sample	metaspades	ERR1136948	MaxBin2	FALSE	77.8	22.2
MGYG000002450	0.000787007	cov_rc	single-sample	metaspades	ERR1136948	MaxBin2	FALSE	77.8	22.2
MGYG000002450	0.000843093	cov_fs	single-sample	metaspades	ERR1136948	MaxBin2	FALSE	77.8	22.2
MGYG000002509	0.00342314	cov_pr	single-sample	metaspades	ERR1136948	MaxBin2	FALSE	77.8	22.2
MGYG000002509	0.00249091	cov_rc	single-sample	metaspades	ERR1136948	MaxBin2	FALSE	77.8	22.2
MGYG000002509	0.00288355	cov_fs	single-sample	metaspades	ERR1136948	MaxBin2	FALSE	77.8	22.2
MGYG000002517	0.0862097	cov_pr	single-sample	metaspades	ERR1136948	MaxBin2	FALSE	71.56	20.12
MGYG000002517	0.0535995	cov_rc	single-sample	metaspades	ERR1136948	MaxBin2	FALSE	71.56	20.12
MGYG000002517	0.0661014	cov_fs	single-sample	metaspades	ERR1136948	MaxBin2	FALSE	71.56	20.12
MGYG000002523	0.000397199	cov_pr	single-sample	metaspades	ERR1136948	MaxBin2	FALSE	79.3	49.06
MGYG000002523	0.000511865	cov_rc	single-sample	metaspades	ERR1136948	MaxBin2	FALSE	79.3	49.06
MGYG000002523	0.0004473	cov_fs	single-sample	metaspades	ERR1136948	MaxBin2	FALSE	79.3	49.06
MGYG000002545	0.000959412	cov_pr	single-sample	metaspades	ERR1136948	MaxBin2	FALSE	63.97	17.34
MGYG000002545	0.000915351	cov_rc	single-sample	metaspades	ERR1136948	MaxBin2	FALSE	63.97	17.34
MGYG000002545	0.000936864	cov_fs	single-sample	metaspades	ERR1136948	MaxBin2	FALSE	63.97	17.34
MGYG000003691	0.00301594	cov_pr	single-sample	metaspades	ERR1136948	MaxBin2	FALSE	96.94	49.2
MGYG000003691	0.00508057	cov_rc	single-sample	metaspades	ERR1136948	MaxBin2	FALSE	96.94	49.2
MGYG000003691	0.00378501	cov_fs	single-sample	metaspades	ERR1136948	MaxBin2	FALSE	96.94	49.2
MGYG000003697	0.00262752	cov_pr	single-sample	metaspades	ERR1136948	MaxBin2	FALSE	45.62	5.92
MGYG000003697	0.000588868	cov_rc	single-sample	metaspades	ERR1136948	MaxBin2	FALSE	45.62	5.92
MGYG000003697	0.000962113	cov_fs	single-sample	metaspades	ERR1136948	MaxBin2	FALSE	45.62	5.92
MGYG000004733	0.00471602	cov_pr	single-sample	metaspades	ERR1136948	MaxBin2	FALSE	67.75	15.58
MGYG000004733	0.00328179	cov_rc	single-sample	metaspades	ERR1136948	MaxBin2	FALSE	67.75	15.58
MGYG000004733	0.00387031	cov_fs	single-sample	metaspades	ERR1136948	MaxBin2	FALSE	67.75	15.58
MGYG000004946	0.00413775	cov_pr	single-sample	metaspades	ERR1136948	MaxBin2	FALSE	96.94	49.2
MGYG000004946	0.00577132	cov_rc	single-sample	metaspades	ERR1136948	MaxBin2	FALSE	96.94	49.2
MGYG000004946	0.00481988	cov_fs	single-sample	metaspades	ERR1136948	MaxBin2	FALSE	96.94	49.2
MGYG000005150	0.00531248	cov_pr	single-sample	metaspades	ERR1136948	MaxBin2	FALSE	71.56	20.12
MGYG000005150	0.00368737	cov_rc	single-sample	metaspades	ERR1136948	MaxBin2	FALSE	71.56	20.12
MGYG000005150	0.0043532	cov_fs	single-sample	metaspades	ERR1136948	MaxBin2	FALSE	71.56	20.12
MGYG000006284	0.000763316	cov_pr	single-sample	metaspades	ERR1136948	MaxBin2	FALSE	96.94	49.2
MGYG000006284	0.00132282	cov_rc	single-sample	metaspades	ERR1136948	MaxBin2	FALSE	96.94	49.2
MGYG000006284	0.000968038	cov_fs	single-sample	metaspades	ERR1136948	MaxBin2	FALSE	96.94	49.2
MGYG000006567	0.102594	cov_pr	single-sample	metaspades	ERR1136948	MaxBin2	FALSE	44.2	10.24
MGYG000006567	0.0405496	cov_rc	single-sample	metaspades	ERR1136948	MaxBin2	FALSE	44.2	10.24
MGYG000006567	0.0581254	cov_fs	single-sample	metaspades	ERR1136948	MaxBin2	FALSE	44.2	10.24
MGYG000006762	0.00523857	cov_pr	single-sample	metaspades	ERR1136948	MaxBin2	FALSE	38.88	11.74
MGYG000006762	0.0015507	cov_rc	single-sample	metaspades	ERR1136948	MaxBin2	FALSE	38.88	11.74
MGYG000006762	0.00239302	cov_fs	single-sample	metaspades	ERR1136948	MaxBin2	FALSE	38.88	11.74
MGYG000006815	0.00318729	cov_pr	single-sample	metaspades	ERR1136948	MaxBin2	FALSE	96.94	49.2
MGYG000006815	0.00299244	cov_rc	single-sample	metaspades	ERR1136948	MaxBin2	FALSE	96.94	49.2
MGYG000006815	0.00308679	cov_fs	single-sample	metaspades	ERR1136948	MaxBin2	FALSE	96.94	49.2
MGYG000010834	0.00814685	cov_pr	single-sample	metaspades	ERR1136948	MaxBin2	FALSE	75.6	22.86
MGYG000010834	0.00698222	cov_rc	single-sample	metaspades	ERR1136948	MaxBin2	FALSE	75.6	22.86
MGYG000010834	0.00751971	cov_fs	single-sample	metaspades	ERR1136948	MaxBin2	FALSE	75.6	22.86
MGYG000012395	0.00605277	cov_pr	single-sample	metaspades	ERR1136948	MaxBin2	FALSE	60.38	13.48
MGYG000012395	0.00266353	cov_rc	single-sample	metaspades	ERR1136948	MaxBin2	FALSE	60.38	13.48
MGYG000012395	0.00369922	cov_fs	single-sample	metaspades	ERR1136948	MaxBin2	FALSE	60.38	13.48
MGYG000014320	0.000397199	cov_pr	single-sample	metaspades	ERR1136948	MaxBin2	FALSE	79.3	49.06
MGYG000014320	0.000498339	cov_rc	single-sample	metaspades	ERR1136948	MaxBin2	FALSE	79.3	49.06
MGYG000014320	0.000442058	cov_fs	single-sample	metaspades	ERR1136948	MaxBin2	FALSE	79.3	49.06
MGYG000017916	0.00160081	cov_pr	single-sample	metaspades	ERR1136948	MaxBin2	FALSE	55.78	14.07
MGYG000017916	0.000869354	cov_rc	single-sample	metaspades	ERR1136948	MaxBin2	FALSE	55.78	14.07
MGYG000017916	0.00112678	cov_fs	single-sample	metaspades	ERR1136948	MaxBin2	FALSE	55.78	14.07
MGYG000021014	0.112118	cov_pr	single-sample	metaspades	ERR1136948	MaxBin2	FALSE	81.25	49.16
MGYG000021014	0.138933	cov_rc	single-sample	metaspades	ERR1136948	MaxBin2	FALSE	81.25	49.16
MGYG000021014	0.124093	cov_fs	single-sample	metaspades	ERR1136948	MaxBin2	FALSE	81.25	49.16
MGYG000028321	0.00529772	cov_pr	single-sample	metaspades	ERR1136948	MaxBin2	FALSE	21.02	1.79
MGYG000028321	0.000584528	cov_rc	single-sample	metaspades	ERR1136948	MaxBin2	FALSE	21.02	1.79
MGYG000028321	0.00105288	cov_fs	single-sample	metaspades	ERR1136948	MaxBin2	FALSE	21.02	1.79
MGYG000032744	0.12036	cov_pr	single-sample	metaspades	ERR1136948	MaxBin2	FALSE	79.3	49.06
MGYG000032744	0.124103	cov_rc	single-sample	metaspades	ERR1136948	MaxBin2	FALSE	79.3	49.06
MGYG000032744	0.122203	cov_fs	single-sample	metaspades	ERR1136948	MaxBin2	FALSE	79.3	49.06
MGYG000033913	0.00226261	cov_pr	single-sample	metaspades	ERR1136948	MaxBin2	FALSE	96.94	49.2
MGYG000033913	0.00336173	cov_rc	single-sample	metaspades	ERR1136948	MaxBin2	FALSE	96.94	49.2
MGYG000033913	0.00270477	cov_fs	single-sample	metaspades	ERR1136948	MaxBin2	FALSE	96.94	49.2
MGYG000037664	0.00273211	cov_pr	single-sample	metaspades	ERR1136948	MaxBin2	FALSE	63.97	17.34
MGYG000037664	0.00250479	cov_rc	single-sample	metaspades	ERR1136948	MaxBin2	FALSE	63.97	17.34
MGYG000037664	0.00261352	cov_fs	single-sample	metaspades	ERR1136948	MaxBin2	FALSE	63.97	17.34
MGYG000049780	0.0173967	cov_pr	single-sample	metaspades	ERR1136948	MaxBin2	FALSE	71.56	20.12
MGYG000049780	0.0153297	cov_rc	single-sample	metaspades	ERR1136948	MaxBin2	FALSE	71.56	20.12
MGYG000049780	0.0162979	cov_fs	single-sample	metaspades	ERR1136948	MaxBin2	FALSE	71.56	20.12
MGYG000050318	0.0475757	cov_pr	single-sample	metaspades	ERR1136948	MaxBin2	FALSE	97.25	27.27
MGYG000050318	0.0357418	cov_rc	single-sample	metaspades	ERR1136948	MaxBin2	FALSE	97.25	27.27
MGYG000050318	0.0408183	cov_fs	single-sample	metaspades	ERR1136948	MaxBin2	FALSE	97.25	27.27
MGYG000076966	0.0212406	cov_pr	single-sample	metaspades	ERR1136948	MaxBin2	FALSE	52.66	13.31
MGYG000076966	0.00867925	cov_rc	single-sample	metaspades	ERR1136948	MaxBin2	FALSE	52.66	13.31
MGYG000076966	0.0123231	cov_fs	single-sample	metaspades	ERR1136948	MaxBin2	FALSE	52.66	13.31
MGYG000081030	0.119188	cov_pr	single-sample	metaspades	ERR1136948	MaxBin2	FALSE	60.38	13.48
MGYG000081030	0.131929	cov_rc	single-sample	metaspades	ERR1136948	MaxBin2	FALSE	60.38	13.48
MGYG000081030	0.125236	cov_fs	single-sample	metaspades	ERR1136948	MaxBin2	FALSE	60.38	13.48
MGYG000088657	0.00129648	cov_pr	single-sample	metaspades	ERR1136948	MaxBin2	FALSE	96.94	49.2
MGYG000088657	0.00131278	cov_rc	single-sample	metaspades	ERR1136948	MaxBin2	FALSE	96.94	49.2
MGYG000088657	0.00130458	cov_fs	single-sample	metaspades	ERR1136948	MaxBin2	FALSE	96.94	49.2
MGYG000095752	0.00377246	cov_pr	single-sample	metaspades	ERR1136948	MaxBin2	FALSE	96.94	49.2
MGYG000095752	0.00266136	cov_rc	single-sample	metaspades	ERR1136948	MaxBin2	FALSE	96.94	49.2
MGYG000095752	0.00312097	cov_fs	single-sample	metaspades	ERR1136948	MaxBin2	FALSE	96.94	49.2
MGYG000104019	0.00184065	cov_pr	single-sample	metaspades	ERR1136948	MaxBin2	FALSE	73.5	21.66
MGYG000104019	0.000895914	cov_rc	single-sample	metaspades	ERR1136948	MaxBin2	FALSE	73.5	21.66
MGYG000104019	0.00120521	cov_fs	single-sample	metaspades	ERR1136948	MaxBin2	FALSE	73.5	21.66
MGYG000106971	0.0735163	cov_pr	single-sample	metaspades	ERR1136948	MaxBin2	FALSE	44.2	10.24
MGYG000106971	0.026232	cov_rc	single-sample	metaspades	ERR1136948	MaxBin2	FALSE	44.2	10.24
MGYG000106971	0.0386669	cov_fs	single-sample	metaspades	ERR1136948	MaxBin2	FALSE	44.2	10.24
MGYG000112749	0.00499554	cov_pr	single-sample	metaspades	ERR1136948	MaxBin2	FALSE	71.56	20.12
MGYG000112749	0.00184734	cov_rc	single-sample	metaspades	ERR1136948	MaxBin2	FALSE	71.56	20.12
MGYG000112749	0.00269725	cov_fs	single-sample	metaspades	ERR1136948	MaxBin2	FALSE	71.56	20.12
MGYG000114411	0.104342	cov_pr	single-sample	metaspades	ERR1136948	MaxBin2	FALSE	79.3	49.06
MGYG000114411	0.120244	cov_rc	single-sample	metaspades	ERR1136948	MaxBin2	FALSE	79.3	49.06
MGYG000114411	0.11173	cov_fs	single-sample	metaspades	ERR1136948	MaxBin2	FALSE	79.3	49.06
MGYG000120645	0.113004	cov_pr	single-sample	metaspades	ERR1136948	MaxBin2	FALSE	81.25	49.16
MGYG000120645	0.157344	cov_rc	single-sample	metaspades	ERR1136948	MaxBin2	FALSE	81.25	49.16
MGYG000120645	0.131538	cov_fs	single-sample	metaspades	ERR1136948	MaxBin2	FALSE	81.25	49.16
MGYG000124412	0.0079316	cov_pr	single-sample	metaspades	ERR1136948	MaxBin2	FALSE	38.66	4.44
MGYG000124412	0.00383723	cov_rc	single-sample	metaspades	ERR1136948	MaxBin2	FALSE	38.66	4.44
MGYG000124412	0.0051722	cov_fs	single-sample	metaspades	ERR1136948	MaxBin2	FALSE	38.66	4.44
MGYG000131705	0.00103932	cov_pr	single-sample	metaspades	ERR1136948	MaxBin2	FALSE	75.6	22.86
MGYG000131705	0.000457878	cov_rc	single-sample	metaspades	ERR1136948	MaxBin2	FALSE	75.6	22.86
MGYG000131705	0.000635697	cov_fs	single-sample	metaspades	ERR1136948	MaxBin2	FALSE	75.6	22.86
MGYG000137221	0.0028268	cov_pr	single-sample	metaspades	ERR1136948	MaxBin2	FALSE	71.56	20.12
MGYG000137221	0.00171942	cov_rc	single-sample	metaspades	ERR1136948	MaxBin2	FALSE	71.56	20.12
MGYG000137221	0.00213824	cov_fs	single-sample	metaspades	ERR1136948	MaxBin2	FALSE	71.56	20.12
MGYG000139672	0.00152019	cov_pr	single-sample	metaspades	ERR1136948	MaxBin2	FALSE	71.56	20.12
MGYG000139672	0.000804359	cov_rc	single-sample	metaspades	ERR1136948	MaxBin2	FALSE	71.56	20.12
MGYG000139672	0.00105206	cov_fs	single-sample	metaspades	ERR1136948	MaxBin2	FALSE	71.56	20.12
MGYG000139673	0.0243114	cov_pr	single-sample	metaspades	ERR1136948	MaxBin2	FALSE	60.38	13.48
MGYG000139673	0.0161892	cov_rc	single-sample	metaspades	ERR1136948	MaxBin2	FALSE	60.38	13.48
MGYG000139673	0.0194359	cov_fs	single-sample	metaspades	ERR1136948	MaxBin2	FALSE	60.38	13.48
MGYG000144849	0.00725421	cov_pr	single-sample	metaspades	ERR1136948	MaxBin2	FALSE	42.12	8.29
MGYG000144849	0.0023394	cov_rc	single-sample	metaspades	ERR1136948	MaxBin2	FALSE	42.12	8.29
MGYG000144849	0.00353787	cov_fs	single-sample	metaspades	ERR1136948	MaxBin2	FALSE	42.12	8.29
MGYG000148078	0.00238026	cov_pr	single-sample	metaspades	ERR1136948	MaxBin2	FALSE	96.94	49.2
MGYG000148078	0.00380103	cov_rc	single-sample	metaspades	ERR1136948	MaxBin2	FALSE	96.94	49.2
MGYG000148078	0.00292736	cov_fs	single-sample	metaspades	ERR1136948	MaxBin2	FALSE	96.94	49.2
MGYG000148377	0.00899896	cov_pr	single-sample	metaspades	ERR1136948	MaxBin2	FALSE	75.6	22.86
MGYG000148377	0.00624015	cov_rc	single-sample	metaspades	ERR1136948	MaxBin2	FALSE	75.6	22.86
MGYG000148377	0.00736983	cov_fs	single-sample	metaspades	ERR1136948	MaxBin2	FALSE	75.6	22.86
MGYG000149419	0.000397199	cov_pr	single-sample	metaspades	ERR1136948	MaxBin2	FALSE	79.3	49.06
MGYG000149419	0.000226631	cov_rc	single-sample	metaspades	ERR1136948	MaxBin2	FALSE	79.3	49.06
MGYG000149419	0.000288597	cov_fs	single-sample	metaspades	ERR1136948	MaxBin2	FALSE	79.3	49.06
MGYG000151325	0.00269641	cov_pr	single-sample	metaspades	ERR1136948	MaxBin2	FALSE	67.75	15.58
MGYG000151325	0.0022279	cov_rc	single-sample	metaspades	ERR1136948	MaxBin2	FALSE	67.75	15.58
MGYG000151325	0.00243987	cov_fs	single-sample	metaspades	ERR1136948	MaxBin2	FALSE	67.75	15.58
MGYG000159630	0.000662121	cov_pr	single-sample	metaspades	ERR1136948	MaxBin2	FALSE	78.56	15.17
MGYG000159630	0.000343939	cov_rc	single-sample	metaspades	ERR1136948	MaxBin2	FALSE	78.56	15.17
MGYG000159630	0.000452715	cov_fs	single-sample	metaspades	ERR1136948	MaxBin2	FALSE	78.56	15.17
MGYG000162898	0.0011207	cov_pr	single-sample	metaspades	ERR1136948	MaxBin2	FALSE	80.56	16.12
MGYG000162898	0.00133366	cov_rc	single-sample	metaspades	ERR1136948	MaxBin2	FALSE	80.56	16.12
MGYG000162898	0.00121794	cov_fs	single-sample	metaspades	ERR1136948	MaxBin2	FALSE	80.56	16.12
MGYG000166562	0.00257242	cov_pr	single-sample	metaspades	ERR1136948	MaxBin2	FALSE	72.44	25.27
MGYG000166562	0.00185879	cov_rc	single-sample	metaspades	ERR1136948	MaxBin2	FALSE	72.44	25.27
MGYG000166562	0.00215814	cov_fs	single-sample	metaspades	ERR1136948	MaxBin2	FALSE	72.44	25.27
MGYG000167059	0.00294531	cov_pr	single-sample	metaspades	ERR1136948	MaxBin2	FALSE	67.75	15.58
MGYG000167059	0.00172181	cov_rc	single-sample	metaspades	ERR1136948	MaxBin2	FALSE	67.75	15.58
MGYG000167059	0.00217318	cov_fs	single-sample	metaspades	ERR1136948	MaxBin2	FALSE	67.75	15.58
MGYG000174689	0.00638765	cov_pr	single-sample	metaspades	ERR1136948	MaxBin2	FALSE	75.6	22.86
MGYG000174689	0.00558707	cov_rc	single-sample	metaspades	ERR1136948	MaxBin2	FALSE	75.6	22.86
MGYG000174689	0.0059606	cov_fs	single-sample	metaspades	ERR1136948	MaxBin2	FALSE	75.6	22.86
MGYG000179621	0.236452	cov_pr	single-sample	metaspades	ERR1136948	MaxBin2	FALSE	54.7	14.25
MGYG000179621	0.130103	cov_rc	single-sample	metaspades	ERR1136948	MaxBin2	FALSE	54.7	14.25
MGYG000179621	0.16785	cov_fs	single-sample	metaspades	ERR1136948	MaxBin2	FALSE	54.7	14.25
MGYG000198108	0.00400538	cov_pr	single-sample	metaspades	ERR1136948	MaxBin2	FALSE	77.8	22.2
MGYG000198108	0.00312946	cov_rc	single-sample	metaspades	ERR1136948	MaxBin2	FALSE	77.8	22.2
MGYG000198108	0.00351366	cov_fs	single-sample	metaspades	ERR1136948	MaxBin2	FALSE	77.8	22.2
MGYG000199723	0.116619	cov_pr	single-sample	metaspades	ERR1136948	MaxBin2	FALSE	11.31	0.21
MGYG000199723	0.00903618	cov_rc	single-sample	metaspades	ERR1136948	MaxBin2	FALSE	11.31	0.21
MGYG000199723	0.0167727	cov_fs	single-sample	metaspades	ERR1136948	MaxBin2	FALSE	11.31	0.21
MGYG000200044	0.035877	cov_pr	single-sample	metaspades	ERR1136948	MaxBin2	FALSE	78.56	15.17
MGYG000200044	0.0235421	cov_rc	single-sample	metaspades	ERR1136948	MaxBin2	FALSE	78.56	15.17
MGYG000200044	0.0284293	cov_fs	single-sample	metaspades	ERR1136948	MaxBin2	FALSE	78.56	15.17
MGYG000204634	0.0028268	cov_pr	single-sample	metaspades	ERR1136948	MaxBin2	FALSE	71.56	20.12
MGYG000204634	0.00214525	cov_rc	single-sample	metaspades	ERR1136948	MaxBin2	FALSE	71.56	20.12
MGYG000204634	0.00243931	cov_fs	single-sample	metaspades	ERR1136948	MaxBin2	FALSE	71.56	20.12
MGYG000206647	0.123882	cov_pr	single-sample	metaspades	ERR1136948	MaxBin2	FALSE	81.25	49.16
MGYG000206647	0.181082	cov_rc	single-sample	metaspades	ERR1136948	MaxBin2	FALSE	81.25	49.16
MGYG000206647	0.147117	cov_fs	single-sample	metaspades	ERR1136948	MaxBin2	FALSE	81.25	49.16
MGYG000207853	0.560302	cov_pr	single-sample	metaspades	ERR1136948	MaxBin2	FALSE	73.4	22.56
MGYG000207853	0.41904	cov_rc	single-sample	metaspades	ERR1136948	MaxBin2	FALSE	73.4	22.56
MGYG000207853	0.479483	cov_fs	single-sample	metaspades	ERR1136948	MaxBin2	FALSE	73.4	22.56
MGYG000217062	0.000463605	cov_pr	single-sample	metaspades	ERR1136948	MaxBin2	FALSE	96.94	49.2
MGYG000217062	0.000460211	cov_rc	single-sample	metaspades	ERR1136948	MaxBin2	FALSE	96.94	49.2
MGYG000217062	0.000461901	cov_fs	single-sample	metaspades	ERR1136948	MaxBin2	FALSE	96.94	49.2
MGYG000225551	0.00114288	cov_pr	single-sample	metaspades	ERR1136948	MaxBin2	FALSE	81.25	49.16
MGYG000225551	0.00125791	cov_rc	single-sample	metaspades	ERR1136948	MaxBin2	FALSE	81.25	49.16
MGYG000225551	0.00119764	cov_fs	single-sample	metaspades	ERR1136948	MaxBin2	FALSE	81.25	49.16
MGYG000229893	0.0035079	cov_pr	single-sample	metaspades	ERR1136948	MaxBin2	FALSE	81.25	49.16
MGYG000229893	0.00400898	cov_rc	single-sample	metaspades	ERR1136948	MaxBin2	FALSE	81.25	49.16
MGYG000229893	0.00374174	cov_fs	single-sample	metaspades	ERR1136948	MaxBin2	FALSE	81.25	49.16
MGYG000231681	0.0111316	cov_pr	single-sample	metaspades	ERR1136948	MaxBin2	FALSE	52.66	13.31
MGYG000231681	0.00399819	cov_rc	single-sample	metaspades	ERR1136948	MaxBin2	FALSE	52.66	13.31
MGYG000231681	0.00588325	cov_fs	single-sample	metaspades	ERR1136948	MaxBin2	FALSE	52.66	13.31
MGYG000232202	0.0239228	cov_pr	single-sample	metaspades	ERR1136948	MaxBin2	FALSE	60.38	13.48
MGYG000232202	0.0109528	cov_rc	single-sample	metaspades	ERR1136948	MaxBin2	FALSE	60.38	13.48
MGYG000232202	0.0150261	cov_fs	single-sample	metaspades	ERR1136948	MaxBin2	FALSE	60.38	13.48
MGYG000232232	0.00499554	cov_pr	single-sample	metaspades	ERR1136948	MaxBin2	FALSE	71.56	20.12
MGYG000232232	0.00316066	cov_rc	single-sample	metaspades	ERR1136948	MaxBin2	FALSE	71.56	20.12
MGYG000232232	0.0038717	cov_fs	single-sample	metaspades	ERR1136948	MaxBin2	FALSE	71.56	20.12
MGYG000243779	0.00144181	cov_pr	single-sample	metaspades	ERR1136948	MaxBin2	FALSE	67.75	15.58
MGYG000243779	0.00116571	cov_rc	single-sample	metaspades	ERR1136948	MaxBin2	FALSE	67.75	15.58
MGYG000243779	0.00128915	cov_fs	single-sample	metaspades	ERR1136948	MaxBin2	FALSE	67.75	15.58
MGYG000245520	0.0579306	cov_pr	single-sample	metaspades	ERR1136948	MaxBin2	FALSE	79.3	49.06
MGYG000245520	0.0627964	cov_rc	single-sample	metaspades	ERR1136948	MaxBin2	FALSE	79.3	49.06
MGYG000245520	0.0602654	cov_fs	single-sample	metaspades	ERR1136948	MaxBin2	FALSE	79.3	49.06
MGYG000252860	0.331742	cov_pr	single-sample	metaspades	ERR1136948	MaxBin2	FALSE	60.3	9.12
MGYG000252860	0.118361	cov_rc	single-sample	metaspades	ERR1136948	MaxBin2	FALSE	60.3	9.12
MGYG000252860	0.174473	cov_fs	single-sample	metaspades	ERR1136948	MaxBin2	FALSE	60.3	9.12
MGYG000255450	0.00475801	cov_pr	single-sample	metaspades	ERR1136948	MaxBin2	FALSE	96.94	49.2
MGYG000255450	0.00405591	cov_rc	single-sample	metaspades	ERR1136948	MaxBin2	FALSE	96.94	49.2
MGYG000255450	0.00437899	cov_fs	single-sample	metaspades	ERR1136948	MaxBin2	FALSE	96.94	49.2
MGYG000256239	0.211217	cov_pr	single-sample	metaspades	ERR1136948	MaxBin2	FALSE	52.03	16.58
MGYG000256239	0.0941915	cov_rc	single-sample	metaspades	ERR1136948	MaxBin2	FALSE	52.03	16.58
MGYG000256239	0.130284	cov_fs	single-sample	metaspades	ERR1136948	MaxBin2	FALSE	52.03	16.58
MGYG000258696	0.0136262	cov_pr	single-sample	metaspades	ERR1136948	MaxBin2	FALSE	44.2	10.24
MGYG000258696	0.00380759	cov_rc	single-sample	metaspades	ERR1136948	MaxBin2	FALSE	44.2	10.24
MGYG000258696	0.005952	cov_fs	single-sample	metaspades	ERR1136948	MaxBin2	FALSE	44.2	10.24
MGYG000262428	0.00100287	cov_pr	single-sample	metaspades	ERR1136948	MaxBin2	FALSE	78.56	15.17
MGYG000262428	0.000732267	cov_rc	single-sample	metaspades	ERR1136948	MaxBin2	FALSE	78.56	15.17
MGYG000262428	0.000846468	cov_fs	single-sample	metaspades	ERR1136948	MaxBin2	FALSE	78.56	15.17
MGYG000263582	0.00212446	cov_pr	single-sample	metaspades	ERR1136948	MaxBin2	FALSE	81.25	49.16
MGYG000263582	0.00223132	cov_rc	single-sample	metaspades	ERR1136948	MaxBin2	FALSE	81.25	49.16
MGYG000263582	0.00217658	cov_fs	single-sample	metaspades	ERR1136948	MaxBin2	FALSE	81.25	49.16
MGYG000266065	0.200026	cov_pr	single-sample	metaspades	ERR1136948	MaxBin2	FALSE	80.56	16.12
MGYG000266065	0.237129	cov_rc	single-sample	metaspades	ERR1136948	MaxBin2	FALSE	80.56	16.12
MGYG000266065	0.217003	cov_fs	single-sample	metaspades	ERR1136948	MaxBin2	FALSE	80.56	16.12
MGYG000276403	0.0020734	cov_pr	single-sample	metaspades	ERR1136948	MaxBin2	FALSE	71.56	20.12
MGYG000276403	0.00137504	cov_rc	single-sample	metaspades	ERR1136948	MaxBin2	FALSE	71.56	20.12
MGYG000276403	0.00165351	cov_fs	single-sample	metaspades	ERR1136948	MaxBin2	FALSE	71.56	20.12
MGYG000282310	0.272953	cov_pr	single-sample	metaspades	ERR1136948	MaxBin2	FALSE	59.38	10.3
MGYG000282310	0.0733924	cov_rc	single-sample	metaspades	ERR1136948	MaxBin2	FALSE	59.38	10.3
MGYG000282310	0.11568	cov_fs	single-sample	metaspades	ERR1136948	MaxBin2	FALSE	59.38	10.3
MGYG000282379	0.253886	cov_pr	single-sample	metaspades	ERR1136948	MaxBin2	FALSE	73.5	21.66
MGYG000282379	0.186654	cov_rc	single-sample	metaspades	ERR1136948	MaxBin2	FALSE	73.5	21.66
MGYG000282379	0.21514	cov_fs	single-sample	metaspades	ERR1136948	MaxBin2	FALSE	73.5	21.66
MGYG000000002	0.0300451	cov_pr	multi-sample-all	metaspades	ERR1136720	MaxBin2	FALSE	43.38	7.64
MGYG000000002	0.00864715	cov_rc	multi-sample-all	metaspades	ERR1136720	MaxBin2	FALSE	43.38	7.64
MGYG000000002	0.0134293	cov_fs	multi-sample-all	metaspades	ERR1136720	MaxBin2	FALSE	43.38	7.64
MGYG000000022	0.103062	cov_pr	multi-sample-all	metaspades	ERR1136720	MaxBin2	FALSE	66	26.14
MGYG000000022	0.105677	cov_rc	multi-sample-all	metaspades	ERR1136720	MaxBin2	FALSE	66	26.14
MGYG000000022	0.104353	cov_fs	multi-sample-all	metaspades	ERR1136720	MaxBin2	FALSE	66	26.14
MGYG000000023	0.000619482	cov_pr	multi-sample-all	metaspades	ERR1136720	MaxBin2	FALSE	100	82.7
MGYG000000023	0.00231086	cov_rc	multi-sample-all	metaspades	ERR1136720	MaxBin2	FALSE	100	82.7
MGYG000000023	0.000977043	cov_fs	multi-sample-all	metaspades	ERR1136720	MaxBin2	FALSE	100	82.7
MGYG000000033	0.0044858	cov_pr	multi-sample-all	metaspades	ERR1136720	MaxBin2	FALSE	22.66	0.51
MGYG000000033	0.0011531	cov_rc	multi-sample-all	metaspades	ERR1136720	MaxBin2	FALSE	22.66	0.51
MGYG000000033	0.00183461	cov_fs	multi-sample-all	metaspades	ERR1136720	MaxBin2	FALSE	22.66	0.51
MGYG000000051	0.00336128	cov_pr	multi-sample-all	metaspades	ERR1136720	MaxBin2	FALSE	85.75	35.3
MGYG000000051	0.00377178	cov_rc	multi-sample-all	metaspades	ERR1136720	MaxBin2	FALSE	85.75	35.3
MGYG000000051	0.00355472	cov_fs	multi-sample-all	metaspades	ERR1136720	MaxBin2	FALSE	85.75	35.3
MGYG000000065	0.0449303	cov_pr	multi-sample-all	metaspades	ERR1136720	MaxBin2	FALSE	96.6	48.3
MGYG000000065	0.080452	cov_rc	multi-sample-all	metaspades	ERR1136720	MaxBin2	FALSE	96.6	48.3
MGYG000000065	0.0576594	cov_fs	multi-sample-all	metaspades	ERR1136720	MaxBin2	FALSE	96.6	48.3
MGYG000000077	0.441917	cov_pr	multi-sample-all	metaspades	ERR1136720	MaxBin2	FALSE	41.6	5.78
MGYG000000077	0.151344	cov_rc	multi-sample-all	metaspades	ERR1136720	MaxBin2	FALSE	41.6	5.78
MGYG000000077	0.225471	cov_fs	multi-sample-all	metaspades	ERR1136720	MaxBin2	FALSE	41.6	5.78
MGYG000000104	0.00333386	cov_pr	multi-sample-all	metaspades	ERR1136720	MaxBin2	FALSE	100	82.7
MGYG000000104	0.00721165	cov_rc	multi-sample-all	metaspades	ERR1136720	MaxBin2	FALSE	100	82.7
MGYG000000104	0.00455979	cov_fs	multi-sample-all	metaspades	ERR1136720	MaxBin2	FALSE	100	82.7
MGYG000000141	0.00599022	cov_pr	multi-sample-all	metaspades	ERR1136720	MaxBin2	FALSE	69	19.39
MGYG000000141	0.00370204	cov_rc	multi-sample-all	metaspades	ERR1136720	MaxBin2	FALSE	69	19.39
MGYG000000141	0.00457603	cov_fs	multi-sample-all	metaspades	ERR1136720	MaxBin2	FALSE	69	19.39
MGYG000000184	0.0176695	cov_pr	multi-sample-all	metaspades	ERR1136720	MaxBin2	FALSE	33.72	2.81
MGYG000000184	0.00608049	cov_rc	multi-sample-all	metaspades	ERR1136720	MaxBin2	FALSE	33.72	2.81
MGYG000000184	0.00904752	cov_fs	multi-sample-all	metaspades	ERR1136720	MaxBin2	FALSE	33.72	2.81
MGYG000000194	0.00244093	cov_pr	multi-sample-all	metaspades	ERR1136720	MaxBin2	FALSE	81.7	31.66
MGYG000000194	0.00304224	cov_rc	multi-sample-all	metaspades	ERR1136720	MaxBin2	FALSE	81.7	31.66
MGYG000000194	0.00270861	cov_fs	multi-sample-all	metaspades	ERR1136720	MaxBin2	FALSE	81.7	31.66
MGYG000000243	0.020912	cov_pr	multi-sample-all	metaspades	ERR1136720	MaxBin2	FALSE	43.66	6.61
MGYG000000243	0.00585485	cov_rc	multi-sample-all	metaspades	ERR1136720	MaxBin2	FALSE	43.66	6.61
MGYG000000243	0.00914837	cov_fs	multi-sample-all	metaspades	ERR1136720	MaxBin2	FALSE	43.66	6.61
MGYG000000259	0.00199681	cov_pr	multi-sample-all	metaspades	ERR1136720	MaxBin2	FALSE	81.7	31.66
MGYG000000259	0.00278561	cov_rc	multi-sample-all	metaspades	ERR1136720	MaxBin2	FALSE	81.7	31.66
MGYG000000259	0.00232616	cov_fs	multi-sample-all	metaspades	ERR1136720	MaxBin2	FALSE	81.7	31.66
MGYG000000280	0.00460885	cov_pr	multi-sample-all	metaspades	ERR1136720	MaxBin2	FALSE	33.88	3.99
MGYG000000280	0.00195161	cov_rc	multi-sample-all	metaspades	ERR1136720	MaxBin2	FALSE	33.88	3.99
MGYG000000280	0.00274208	cov_fs	multi-sample-all	metaspades	ERR1136720	MaxBin2	FALSE	33.88	3.99
MGYG000001306	0.151564	cov_pr	multi-sample-all	metaspades	ERR1136720	MaxBin2	FALSE	99.4	66.4
MGYG000001306	0.194574	cov_rc	multi-sample-all	metaspades	ERR1136720	MaxBin2	FALSE	99.4	66.4
MGYG000001306	0.170397	cov_fs	multi-sample-all	metaspades	ERR1136720	MaxBin2	FALSE	99.4	66.4
MGYG000001310	0.172679	cov_pr	multi-sample-all	metaspades	ERR1136720	MaxBin2	FALSE	81.7	31.66
MGYG000001310	0.287199	cov_rc	multi-sample-all	metaspades	ERR1136720	MaxBin2	FALSE	81.7	31.66
MGYG000001310	0.21568	cov_fs	multi-sample-all	metaspades	ERR1136720	MaxBin2	FALSE	81.7	31.66
MGYG000001365	0.152031	cov_pr	multi-sample-all	metaspades	ERR1136720	MaxBin2	FALSE	55.38	14.65
MGYG000001365	0.159414	cov_rc	multi-sample-all	metaspades	ERR1136720	MaxBin2	FALSE	55.38	14.65
MGYG000001365	0.155635	cov_fs	multi-sample-all	metaspades	ERR1136720	MaxBin2	FALSE	55.38	14.65
MGYG000001409	0.00218578	cov_pr	multi-sample-all	metaspades	ERR1136720	MaxBin2	FALSE	100	82.7
MGYG000001409	0.00821767	cov_rc	multi-sample-all	metaspades	ERR1136720	MaxBin2	FALSE	100	82.7
MGYG000001409	0.00345309	cov_fs	multi-sample-all	metaspades	ERR1136720	MaxBin2	FALSE	100	82.7
MGYG000002274	0.00194025	cov_pr	multi-sample-all	metaspades	ERR1136720	MaxBin2	FALSE	99.4	66.4
MGYG000002274	0.00390149	cov_rc	multi-sample-all	metaspades	ERR1136720	MaxBin2	FALSE	99.4	66.4
MGYG000002274	0.00259165	cov_fs	multi-sample-all	metaspades	ERR1136720	MaxBin2	FALSE	99.4	66.4
MGYG000002304	0.0123385	cov_pr	multi-sample-all	metaspades	ERR1136720	MaxBin2	FALSE	99.4	66.4
MGYG000002304	0.0190263	cov_rc	multi-sample-all	metaspades	ERR1136720	MaxBin2	FALSE	99.4	66.4
MGYG000002304	0.0149694	cov_fs	multi-sample-all	metaspades	ERR1136720	MaxBin2	FALSE	99.4	66.4
MGYG000002517	0.00548947	cov_pr	multi-sample-all	metaspades	ERR1136720	MaxBin2	FALSE	73.6	26.83
MGYG000002517	0.00446811	cov_rc	multi-sample-all	metaspades	ERR1136720	MaxBin2	FALSE	73.6	26.83
MGYG000002517	0.00492641	cov_fs	multi-sample-all	metaspades	ERR1136720	MaxBin2	FALSE	73.6	26.83
MGYG000002545	0.0485249	cov_pr	multi-sample-all	metaspades	ERR1136720	MaxBin2	FALSE	85.75	35.3
MGYG000002545	0.0689198	cov_rc	multi-sample-all	metaspades	ERR1136720	MaxBin2	FALSE	85.75	35.3
MGYG000002545	0.0569515	cov_fs	multi-sample-all	metaspades	ERR1136720	MaxBin2	FALSE	85.75	35.3
MGYG000004652	0.082098	cov_pr	multi-sample-all	metaspades	ERR1136720	MaxBin2	FALSE	100	82.7
MGYG000004652	0.374173	cov_rc	multi-sample-all	metaspades	ERR1136720	MaxBin2	FALSE	100	82.7
MGYG000004652	0.134652	cov_fs	multi-sample-all	metaspades	ERR1136720	MaxBin2	FALSE	100	82.7
MGYG000004733	0.00739997	cov_pr	multi-sample-all	metaspades	ERR1136720	MaxBin2	FALSE	66.6	13.51
MGYG000004733	0.00422176	cov_rc	multi-sample-all	metaspades	ERR1136720	MaxBin2	FALSE	66.6	13.51
MGYG000004733	0.00537629	cov_fs	multi-sample-all	metaspades	ERR1136720	MaxBin2	FALSE	66.6	13.51
MGYG000004914	0.020912	cov_pr	multi-sample-all	metaspades	ERR1136720	MaxBin2	FALSE	43.66	6.61
MGYG000004914	0.00324148	cov_rc	multi-sample-all	metaspades	ERR1136720	MaxBin2	FALSE	43.66	6.61
MGYG000004914	0.00561293	cov_fs	multi-sample-all	metaspades	ERR1136720	MaxBin2	FALSE	43.66	6.61
MGYG000005055	0.0991576	cov_pr	multi-sample-all	metaspades	ERR1136720	MaxBin2	FALSE	48.4	9.16
MGYG000005055	0.0494306	cov_rc	multi-sample-all	metaspades	ERR1136720	MaxBin2	FALSE	48.4	9.16
MGYG000005055	0.0659732	cov_fs	multi-sample-all	metaspades	ERR1136720	MaxBin2	FALSE	48.4	9.16
MGYG000005562	0.0001806	cov_pr	multi-sample-all	metaspades	ERR1136720	MaxBin2	FALSE	100	82.7
MGYG000005562	0.000488125	cov_rc	multi-sample-all	metaspades	ERR1136720	MaxBin2	FALSE	100	82.7
MGYG000005562	0.000263652	cov_fs	multi-sample-all	metaspades	ERR1136720	MaxBin2	FALSE	100	82.7
MGYG000006319	0.00284027	cov_pr	multi-sample-all	metaspades	ERR1136720	MaxBin2	FALSE	51.6	13.33
MGYG000006319	0.00089433	cov_rc	multi-sample-all	metaspades	ERR1136720	MaxBin2	FALSE	51.6	13.33
MGYG000006319	0.00136033	cov_fs	multi-sample-all	metaspades	ERR1136720	MaxBin2	FALSE	51.6	13.33
MGYG000006567	0.00340493	cov_pr	multi-sample-all	metaspades	ERR1136720	MaxBin2	FALSE	73.6	26.83
MGYG000006567	0.00334383	cov_rc	multi-sample-all	metaspades	ERR1136720	MaxBin2	FALSE	73.6	26.83
MGYG000006567	0.0033741	cov_fs	multi-sample-all	metaspades	ERR1136720	MaxBin2	FALSE	73.6	26.83
MGYG000009501	0.224656	cov_pr	multi-sample-all	metaspades	ERR1136720	MaxBin2	FALSE	80.94	35.3
MGYG000009501	0.261117	cov_rc	multi-sample-all	metaspades	ERR1136720	MaxBin2	FALSE	80.94	35.3
MGYG000009501	0.241518	cov_fs	multi-sample-all	metaspades	ERR1136720	MaxBin2	FALSE	80.94	35.3
MGYG000010975	1	cov_pr	multi-sample-all	metaspades	ERR1136720	MaxBin2	TRUE	28.2	0.09
MGYG000010975	0.179389	cov_rc	multi-sample-all	metaspades	ERR1136720	MaxBin2	TRUE	28.2	0.09
MGYG000010975	0.304206	cov_fs	multi-sample-all	metaspades	ERR1136720	MaxBin2	TRUE	28.2	0.09
MGYG000014070	0.0137511	cov_pr	multi-sample-all	metaspades	ERR1136720	MaxBin2	FALSE	11.45	0.1
MGYG000014070	0.000561074	cov_rc	multi-sample-all	metaspades	ERR1136720	MaxBin2	FALSE	11.45	0.1
MGYG000014070	0.00107816	cov_fs	multi-sample-all	metaspades	ERR1136720	MaxBin2	FALSE	11.45	0.1
MGYG000021982	0.0807662	cov_pr	multi-sample-all	metaspades	ERR1136720	MaxBin2	FALSE	80.94	35.3
MGYG000021982	0.0908505	cov_rc	multi-sample-all	metaspades	ERR1136720	MaxBin2	FALSE	80.94	35.3
MGYG000021982	0.0855121	cov_fs	multi-sample-all	metaspades	ERR1136720	MaxBin2	FALSE	80.94	35.3
MGYG000032744	0.0135434	cov_pr	multi-sample-all	metaspades	ERR1136720	MaxBin2	FALSE	99.4	66.4
MGYG000032744	0.0202435	cov_rc	multi-sample-all	metaspades	ERR1136720	MaxBin2	FALSE	99.4	66.4
MGYG000032744	0.0162291	cov_fs	multi-sample-all	metaspades	ERR1136720	MaxBin2	FALSE	99.4	66.4
MGYG000033006	0.020912	cov_pr	multi-sample-all	metaspades	ERR1136720	MaxBin2	FALSE	43.66	6.61
MGYG000033006	0.00486855	cov_rc	multi-sample-all	metaspades	ERR1136720	MaxBin2	FALSE	43.66	6.61
MGYG000033006	0.00789829	cov_fs	multi-sample-all	metaspades	ERR1136720	MaxBin2	FALSE	43.66	6.61
MGYG000033873	0.119545	cov_pr	multi-sample-all	metaspades	ERR1136720	MaxBin2	FALSE	72.5	23.66
MGYG000033873	0.136944	cov_rc	multi-sample-all	metaspades	ERR1136720	MaxBin2	FALSE	72.5	23.66
MGYG000033873	0.127654	cov_fs	multi-sample-all	metaspades	ERR1136720	MaxBin2	FALSE	72.5	23.66
MGYG000034926	0.0796847	cov_pr	multi-sample-all	metaspades	ERR1136720	MaxBin2	FALSE	96.6	48.3
MGYG000034926	0.105982	cov_rc	multi-sample-all	metaspades	ERR1136720	MaxBin2	FALSE	96.6	48.3
MGYG000034926	0.0909709	cov_fs	multi-sample-all	metaspades	ERR1136720	MaxBin2	FALSE	96.6	48.3
MGYG000036028	0.00601741	cov_pr	multi-sample-all	metaspades	ERR1136720	MaxBin2	FALSE	99.4	66.4
MGYG000036028	0.00940943	cov_rc	multi-sample-all	metaspades	ERR1136720	MaxBin2	FALSE	99.4	66.4
MGYG000036028	0.00734051	cov_fs	multi-sample-all	metaspades	ERR1136720	MaxBin2	FALSE	99.4	66.4
MGYG000039562	0.0184776	cov_pr	multi-sample-all	metaspades	ERR1136720	MaxBin2	FALSE	80.5	28.58
MGYG000039562	0.0168069	cov_rc	multi-sample-all	metaspades	ERR1136720	MaxBin2	FALSE	80.5	28.58
MGYG000039562	0.0176027	cov_fs	multi-sample-all	metaspades	ERR1136720	MaxBin2	FALSE	80.5	28.58
MGYG000045095	0.00200193	cov_pr	multi-sample-all	metaspades	ERR1136720	MaxBin2	FALSE	81.7	31.66
MGYG000045095	0.00262024	cov_rc	multi-sample-all	metaspades	ERR1136720	MaxBin2	FALSE	81.7	31.66
MGYG000045095	0.00226973	cov_fs	multi-sample-all	metaspades	ERR1136720	MaxBin2	FALSE	81.7	31.66
MGYG000048233	0.0017073	cov_pr	multi-sample-all	metaspades	ERR1136720	MaxBin2	FALSE	99.4	66.4
MGYG000048233	0.00206471	cov_rc	multi-sample-all	metaspades	ERR1136720	MaxBin2	FALSE	99.4	66.4
MGYG000048233	0.00186907	cov_fs	multi-sample-all	metaspades	ERR1136720	MaxBin2	FALSE	99.4	66.4
MGYG000049780	0.00199726	cov_pr	multi-sample-all	metaspades	ERR1136720	MaxBin2	FALSE	81.7	31.66
MGYG000049780	0.0035372	cov_rc	multi-sample-all	metaspades	ERR1136720	MaxBin2	FALSE	81.7	31.66
MGYG000049780	0.00255299	cov_fs	multi-sample-all	metaspades	ERR1136720	MaxBin2	FALSE	81.7	31.66
MGYG000068447	0.191613	cov_pr	multi-sample-all	metaspades	ERR1136720	MaxBin2	FALSE	48.4	9.16
MGYG000068447	0.11786	cov_rc	multi-sample-all	metaspades	ERR1136720	MaxBin2	FALSE	48.4	9.16
MGYG000068447	0.145949	cov_fs	multi-sample-all	metaspades	ERR1136720	MaxBin2	FALSE	48.4	9.16
MGYG000071224	0.698975	cov_pr	multi-sample-all	metaspades	ERR1136720	MaxBin2	FALSE	28.06	0.86
MGYG000071224	0.16746	cov_rc	multi-sample-all	metaspades	ERR1136720	MaxBin2	FALSE	28.06	0.86
MGYG000071224	0.270188	cov_fs	multi-sample-all	metaspades	ERR1136720	MaxBin2	FALSE	28.06	0.86
MGYG000073722	0.974706	cov_pr	multi-sample-all	metaspades	ERR1136720	MaxBin2	TRUE	31.94	0.76
MGYG000073722	0.135215	cov_rc	multi-sample-all	metaspades	ERR1136720	MaxBin2	TRUE	31.94	0.76
MGYG000073722	0.237485	cov_fs	multi-sample-all	metaspades	ERR1136720	MaxBin2	TRUE	31.94	0.76
MGYG000076966	0.00176788	cov_pr	multi-sample-all	metaspades	ERR1136720	MaxBin2	FALSE	85.75	35.3
MGYG000076966	0.00196553	cov_rc	multi-sample-all	metaspades	ERR1136720	MaxBin2	FALSE	85.75	35.3
MGYG000076966	0.00186147	cov_fs	multi-sample-all	metaspades	ERR1136720	MaxBin2	FALSE	85.75	35.3
MGYG000078398	0.000424345	cov_pr	multi-sample-all	metaspades	ERR1136720	MaxBin2	FALSE	81.7	31.66
MGYG000078398	0.000585149	cov_rc	multi-sample-all	metaspades	ERR1136720	MaxBin2	FALSE	81.7	31.66
MGYG000078398	0.000491939	cov_fs	multi-sample-all	metaspades	ERR1136720	MaxBin2	FALSE	81.7	31.66
MGYG000083923	0.256812	cov_pr	multi-sample-all	metaspades	ERR1136720	MaxBin2	FALSE	72.5	23.66
MGYG000083923	0.237668	cov_rc	multi-sample-all	metaspades	ERR1136720	MaxBin2	FALSE	72.5	23.66
MGYG000083923	0.24687	cov_fs	multi-sample-all	metaspades	ERR1136720	MaxBin2	FALSE	72.5	23.66
MGYG000089766	0.00167524	cov_pr	multi-sample-all	metaspades	ERR1136720	MaxBin2	FALSE	72.5	23.66
MGYG000089766	0.0018645	cov_rc	multi-sample-all	metaspades	ERR1136720	MaxBin2	FALSE	72.5	23.66
MGYG000089766	0.00176481	cov_fs	multi-sample-all	metaspades	ERR1136720	MaxBin2	FALSE	72.5	23.66
MGYG000104121	0.0756056	cov_pr	multi-sample-all	metaspades	ERR1136720	MaxBin2	FALSE	99.4	66.4
MGYG000104121	0.106817	cov_rc	multi-sample-all	metaspades	ERR1136720	MaxBin2	FALSE	99.4	66.4
MGYG000104121	0.0885414	cov_fs	multi-sample-all	metaspades	ERR1136720	MaxBin2	FALSE	99.4	66.4
MGYG000104192	0.0012002	cov_pr	multi-sample-all	metaspades	ERR1136720	MaxBin2	FALSE	100	82.7
MGYG000104192	0.00360672	cov_rc	multi-sample-all	metaspades	ERR1136720	MaxBin2	FALSE	100	82.7
MGYG000104192	0.00180106	cov_fs	multi-sample-all	metaspades	ERR1136720	MaxBin2	FALSE	100	82.7
MGYG000104362	0.739212	cov_pr	multi-sample-all	metaspades	ERR1136720	MaxBin2	FALSE	43.66	6.61
MGYG000104362	0.327041	cov_rc	multi-sample-all	metaspades	ERR1136720	MaxBin2	FALSE	43.66	6.61
MGYG000104362	0.453462	cov_fs	multi-sample-all	metaspades	ERR1136720	MaxBin2	FALSE	43.66	6.61
MGYG000113344	0.0657021	cov_pr	multi-sample-all	metaspades	ERR1136720	MaxBin2	FALSE	100	82.7
MGYG000113344	0.188652	cov_rc	multi-sample-all	metaspades	ERR1136720	MaxBin2	FALSE	100	82.7
MGYG000113344	0.0974613	cov_fs	multi-sample-all	metaspades	ERR1136720	MaxBin2	FALSE	100	82.7
MGYG000120645	0.974244	cov_pr	multi-sample-all	metaspades	ERR1136720	MaxBin2	FALSE	33.44	0.27
MGYG000120645	0.264718	cov_rc	multi-sample-all	metaspades	ERR1136720	MaxBin2	FALSE	33.44	0.27
MGYG000120645	0.416317	cov_fs	multi-sample-all	metaspades	ERR1136720	MaxBin2	FALSE	33.44	0.27
MGYG000122815	0.137782	cov_pr	multi-sample-all	metaspades	ERR1136720	MaxBin2	FALSE	66	26.14
MGYG000122815	0.108303	cov_rc	multi-sample-all	metaspades	ERR1136720	MaxBin2	FALSE	66	26.14
MGYG000122815	0.121276	cov_fs	multi-sample-all	metaspades	ERR1136720	MaxBin2	FALSE	66	26.14
MGYG000137221	0.437833	cov_pr	multi-sample-all	metaspades	ERR1136720	MaxBin2	FALSE	14.24	0.09
MGYG000137221	0.0481149	cov_rc	multi-sample-all	metaspades	ERR1136720	MaxBin2	FALSE	14.24	0.09
MGYG000137221	0.0867018	cov_fs	multi-sample-all	metaspades	ERR1136720	MaxBin2	FALSE	14.24	0.09
MGYG000144849	0.0297005	cov_pr	multi-sample-all	metaspades	ERR1136720	MaxBin2	FALSE	96.6	48.3
MGYG000144849	0.0474088	cov_rc	multi-sample-all	metaspades	ERR1136720	MaxBin2	FALSE	96.6	48.3
MGYG000144849	0.0365213	cov_fs	multi-sample-all	metaspades	ERR1136720	MaxBin2	FALSE	96.6	48.3
MGYG000148078	0.0119937	cov_pr	multi-sample-all	metaspades	ERR1136720	MaxBin2	FALSE	99.4	66.4
MGYG000148078	0.0223405	cov_rc	multi-sample-all	metaspades	ERR1136720	MaxBin2	FALSE	99.4	66.4
MGYG000148078	0.0156081	cov_fs	multi-sample-all	metaspades	ERR1136720	MaxBin2	FALSE	99.4	66.4
MGYG000151017	0.00213044	cov_pr	multi-sample-all	metaspades	ERR1136720	MaxBin2	FALSE	73.6	26.83
MGYG000151017	0.00192781	cov_rc	multi-sample-all	metaspades	ERR1136720	MaxBin2	FALSE	73.6	26.83
MGYG000151017	0.00202407	cov_fs	multi-sample-all	metaspades	ERR1136720	MaxBin2	FALSE	73.6	26.83
MGYG000151325	0.686671	cov_pr	multi-sample-all	metaspades	ERR1136720	MaxBin2	FALSE	67.2	6.83
MGYG000151325	0.361081	cov_rc	multi-sample-all	metaspades	ERR1136720	MaxBin2	FALSE	67.2	6.83
MGYG000151325	0.473287	cov_fs	multi-sample-all	metaspades	ERR1136720	MaxBin2	FALSE	67.2	6.83
MGYG000157469	0.000962042	cov_pr	multi-sample-all	metaspades	ERR1136720	MaxBin2	FALSE	85.75	35.3
MGYG000157469	0.00123194	cov_rc	multi-sample-all	metaspades	ERR1136720	MaxBin2	FALSE	85.75	35.3
MGYG000157469	0.00108039	cov_fs	multi-sample-all	metaspades	ERR1136720	MaxBin2	FALSE	85.75	35.3
MGYG000157813	0.0362247	cov_pr	multi-sample-all	metaspades	ERR1136720	MaxBin2	FALSE	99.4	66.4
MGYG000157813	0.0730439	cov_rc	multi-sample-all	metaspades	ERR1136720	MaxBin2	FALSE	99.4	66.4
MGYG000157813	0.048431	cov_fs	multi-sample-all	metaspades	ERR1136720	MaxBin2	FALSE	99.4	66.4
MGYG000172591	0.00229303	cov_pr	multi-sample-all	metaspades	ERR1136720	MaxBin2	FALSE	34.62	2.21
MGYG000172591	0.00127838	cov_rc	multi-sample-all	metaspades	ERR1136720	MaxBin2	FALSE	34.62	2.21
MGYG000172591	0.00164157	cov_fs	multi-sample-all	metaspades	ERR1136720	MaxBin2	FALSE	34.62	2.21
MGYG000172724	0.0022851	cov_pr	multi-sample-all	metaspades	ERR1136720	MaxBin2	FALSE	81.7	31.66
MGYG000172724	0.00294297	cov_rc	multi-sample-all	metaspades	ERR1136720	MaxBin2	FALSE	81.7	31.66
MGYG000172724	0.00257264	cov_fs	multi-sample-all	metaspades	ERR1136720	MaxBin2	FALSE	81.7	31.66
MGYG000190599	0.0918905	cov_pr	multi-sample-all	metaspades	ERR1136720	MaxBin2	FALSE	96.6	48.3
MGYG000190599	0.13503	cov_rc	multi-sample-all	metaspades	ERR1136720	MaxBin2	FALSE	96.6	48.3
MGYG000190599	0.10936	cov_fs	multi-sample-all	metaspades	ERR1136720	MaxBin2	FALSE	96.6	48.3
MGYG000199723	0.0935532	cov_pr	multi-sample-all	metaspades	ERR1136720	MaxBin2	FALSE	80.5	28.58
MGYG000199723	0.0730466	cov_rc	multi-sample-all	metaspades	ERR1136720	MaxBin2	FALSE	80.5	28.58
MGYG000199723	0.0820378	cov_fs	multi-sample-all	metaspades	ERR1136720	MaxBin2	FALSE	80.5	28.58
MGYG000200044	0.434291	cov_pr	multi-sample-all	metaspades	ERR1136720	MaxBin2	FALSE	25.1	1.62
MGYG000200044	0.110866	cov_rc	multi-sample-all	metaspades	ERR1136720	MaxBin2	FALSE	25.1	1.62
MGYG000200044	0.176639	cov_fs	multi-sample-all	metaspades	ERR1136720	MaxBin2	FALSE	25.1	1.62
MGYG000206647	0.0190141	cov_pr	multi-sample-all	metaspades	ERR1136720	MaxBin2	FALSE	99.4	66.4
MGYG000206647	0.0366319	cov_rc	multi-sample-all	metaspades	ERR1136720	MaxBin2	FALSE	99.4	66.4
MGYG000206647	0.0250341	cov_fs	multi-sample-all	metaspades	ERR1136720	MaxBin2	FALSE	99.4	66.4
MGYG000216769	0.00345561	cov_pr	multi-sample-all	metaspades	ERR1136720	MaxBin2	FALSE	85.75	35.3
MGYG000216769	0.00401849	cov_rc	multi-sample-all	metaspades	ERR1136720	MaxBin2	FALSE	85.75	35.3
MGYG000216769	0.00371585	cov_fs	multi-sample-all	metaspades	ERR1136720	MaxBin2	FALSE	85.75	35.3
MGYG000217541	0.0709107	cov_pr	multi-sample-all	metaspades	ERR1136720	MaxBin2	FALSE	85.75	35.3
MGYG000217541	0.127876	cov_rc	multi-sample-all	metaspades	ERR1136720	MaxBin2	FALSE	85.75	35.3
MGYG000217541	0.0912311	cov_fs	multi-sample-all	metaspades	ERR1136720	MaxBin2	FALSE	85.75	35.3
MGYG000225551	0.0020816	cov_pr	multi-sample-all	metaspades	ERR1136720	MaxBin2	FALSE	72.5	23.66
MGYG000225551	0.00171734	cov_rc	multi-sample-all	metaspades	ERR1136720	MaxBin2	FALSE	72.5	23.66
MGYG000225551	0.00188201	cov_fs	multi-sample-all	metaspades	ERR1136720	MaxBin2	FALSE	72.5	23.66
MGYG000229893	0.167157	cov_pr	multi-sample-all	metaspades	ERR1136720	MaxBin2	FALSE	73.6	26.83
MGYG000229893	0.136703	cov_rc	multi-sample-all	metaspades	ERR1136720	MaxBin2	FALSE	73.6	26.83
MGYG000229893	0.150404	cov_fs	multi-sample-all	metaspades	ERR1136720	MaxBin2	FALSE	73.6	26.83
MGYG000231681	0.00237943	cov_pr	multi-sample-all	metaspades	ERR1136720	MaxBin2	FALSE	96.6	48.3
MGYG000231681	0.00309667	cov_rc	multi-sample-all	metaspades	ERR1136720	MaxBin2	FALSE	96.6	48.3
MGYG000231681	0.00269108	cov_fs	multi-sample-all	metaspades	ERR1136720	MaxBin2	FALSE	96.6	48.3
MGYG000235192	0.020912	cov_pr	multi-sample-all	metaspades	ERR1136720	MaxBin2	FALSE	43.66	6.61
MGYG000235192	0.00576458	cov_rc	multi-sample-all	metaspades	ERR1136720	MaxBin2	FALSE	43.66	6.61
MGYG000235192	0.00903781	cov_fs	multi-sample-all	metaspades	ERR1136720	MaxBin2	FALSE	43.66	6.61
MGYG000245520	0.254502	cov_pr	multi-sample-all	metaspades	ERR1136720	MaxBin2	FALSE	66.6	13.51
MGYG000245520	0.147451	cov_rc	multi-sample-all	metaspades	ERR1136720	MaxBin2	FALSE	66.6	13.51
MGYG000245520	0.186721	cov_fs	multi-sample-all	metaspades	ERR1136720	MaxBin2	FALSE	66.6	13.51
MGYG000257215	0.113605	cov_pr	multi-sample-all	metaspades	ERR1136720	MaxBin2	FALSE	80.5	28.58
MGYG000257215	0.140972	cov_rc	multi-sample-all	metaspades	ERR1136720	MaxBin2	FALSE	80.5	28.58
MGYG000257215	0.125817	cov_fs	multi-sample-all	metaspades	ERR1136720	MaxBin2	FALSE	80.5	28.58
MGYG000263582	0.000990335	cov_pr	multi-sample-all	metaspades	ERR1136720	MaxBin2	FALSE	62.6	12.68
MGYG000263582	0.000545696	cov_rc	multi-sample-all	metaspades	ERR1136720	MaxBin2	FALSE	62.6	12.68
MGYG000263582	0.00070366	cov_fs	multi-sample-all	metaspades	ERR1136720	MaxBin2	FALSE	62.6	12.68
MGYG000267654	0.0123029	cov_pr	multi-sample-all	metaspades	ERR1136720	MaxBin2	FALSE	24.12	2.38
MGYG000267654	0.00209224	cov_rc	multi-sample-all	metaspades	ERR1136720	MaxBin2	FALSE	24.12	2.38
MGYG000267654	0.0035763	cov_fs	multi-sample-all	metaspades	ERR1136720	MaxBin2	FALSE	24.12	2.38
MGYG000273517	0.00548999	cov_pr	multi-sample-all	metaspades	ERR1136720	MaxBin2	FALSE	66.6	13.51
MGYG000273517	0.00247545	cov_rc	multi-sample-all	metaspades	ERR1136720	MaxBin2	FALSE	66.6	13.51
MGYG000273517	0.00341229	cov_fs	multi-sample-all	metaspades	ERR1136720	MaxBin2	FALSE	66.6	13.51
MGYG000276586	0.00119744	cov_pr	multi-sample-all	metaspades	ERR1136720	MaxBin2	FALSE	100	82.7
MGYG000276586	0.00250524	cov_rc	multi-sample-all	metaspades	ERR1136720	MaxBin2	FALSE	100	82.7
MGYG000276586	0.00162038	cov_fs	multi-sample-all	metaspades	ERR1136720	MaxBin2	FALSE	100	82.7
MGYG000277401	0.122333	cov_pr	multi-sample-all	metaspades	ERR1136720	MaxBin2	FALSE	99.4	66.4
MGYG000277401	0.166613	cov_rc	multi-sample-all	metaspades	ERR1136720	MaxBin2	FALSE	99.4	66.4
MGYG000277401	0.14108	cov_fs	multi-sample-all	metaspades	ERR1136720	MaxBin2	FALSE	99.4	66.4
MGYG000284844	0.00803076	cov_pr	multi-sample-all	metaspades	ERR1136720	MaxBin2	FALSE	99.4	66.4
MGYG000284844	0.0115961	cov_rc	multi-sample-all	metaspades	ERR1136720	MaxBin2	FALSE	99.4	66.4
MGYG000284844	0.00948959	cov_fs	multi-sample-all	metaspades	ERR1136720	MaxBin2	FALSE	99.4	66.4
MGYG000287158	0.00311553	cov_pr	multi-sample-all	metaspades	ERR1136720	MaxBin2	FALSE	81.7	31.66
MGYG000287158	0.00469579	cov_rc	multi-sample-all	metaspades	ERR1136720	MaxBin2	FALSE	81.7	31.66
MGYG000287158	0.00374582	cov_fs	multi-sample-all	metaspades	ERR1136720	MaxBin2	FALSE	81.7	31.66
MGYG000000002	0.00244925	cov_pr	multi-sample-mash	metaspades	ERR1136672	MaxBin2	FALSE	81	27.5
MGYG000000002	0.00228147	cov_rc	multi-sample-mash	metaspades	ERR1136672	MaxBin2	FALSE	81	27.5
MGYG000000002	0.00236238	cov_fs	multi-sample-mash	metaspades	ERR1136672	MaxBin2	FALSE	81	27.5
MGYG000000022	0.00674573	cov_pr	multi-sample-mash	metaspades	ERR1136672	MaxBin2	FALSE	81.8	33.16
MGYG000000022	0.00689765	cov_rc	multi-sample-mash	metaspades	ERR1136672	MaxBin2	FALSE	81.8	33.16
MGYG000000022	0.00682084	cov_fs	multi-sample-mash	metaspades	ERR1136672	MaxBin2	FALSE	81.8	33.16
MGYG000000045	0.0048219	cov_pr	multi-sample-mash	metaspades	ERR1136672	MaxBin2	FALSE	32.3	5.6
MGYG000000045	0.00195922	cov_rc	multi-sample-mash	metaspades	ERR1136672	MaxBin2	FALSE	32.3	5.6
MGYG000000045	0.00278631	cov_fs	multi-sample-mash	metaspades	ERR1136672	MaxBin2	FALSE	32.3	5.6
MGYG000000077	0.00393868	cov_pr	multi-sample-mash	metaspades	ERR1136672	MaxBin2	FALSE	22.88	0.19
MGYG000000077	0.000645815	cov_rc	multi-sample-mash	metaspades	ERR1136672	MaxBin2	FALSE	22.88	0.19
MGYG000000077	0.00110968	cov_fs	multi-sample-mash	metaspades	ERR1136672	MaxBin2	FALSE	22.88	0.19
MGYG000000090	0.00290374	cov_pr	multi-sample-mash	metaspades	ERR1136672	MaxBin2	FALSE	74.25	23.66
MGYG000000090	0.0030341	cov_rc	multi-sample-mash	metaspades	ERR1136672	MaxBin2	FALSE	74.25	23.66
MGYG000000090	0.00296749	cov_fs	multi-sample-mash	metaspades	ERR1136672	MaxBin2	FALSE	74.25	23.66
MGYG000000139	0.00205752	cov_pr	multi-sample-mash	metaspades	ERR1136672	MaxBin2	FALSE	74.25	23.66
MGYG000000139	0.00259484	cov_rc	multi-sample-mash	metaspades	ERR1136672	MaxBin2	FALSE	74.25	23.66
MGYG000000139	0.00229515	cov_fs	multi-sample-mash	metaspades	ERR1136672	MaxBin2	FALSE	74.25	23.66
MGYG000000204	0.00355975	cov_pr	multi-sample-mash	metaspades	ERR1136672	MaxBin2	FALSE	26.3	2.42
MGYG000000204	0.000998921	cov_rc	multi-sample-mash	metaspades	ERR1136672	MaxBin2	FALSE	26.3	2.42
MGYG000000204	0.00156006	cov_fs	multi-sample-mash	metaspades	ERR1136672	MaxBin2	FALSE	26.3	2.42
MGYG000000208	0.00282132	cov_pr	multi-sample-mash	metaspades	ERR1136672	MaxBin2	FALSE	75.3	36.3
MGYG000000208	0.00322225	cov_rc	multi-sample-mash	metaspades	ERR1136672	MaxBin2	FALSE	75.3	36.3
MGYG000000208	0.00300849	cov_fs	multi-sample-mash	metaspades	ERR1136672	MaxBin2	FALSE	75.3	36.3
MGYG000000216	0.00202099	cov_pr	multi-sample-mash	metaspades	ERR1136672	MaxBin2	FALSE	45.16	6.64
MGYG000000216	0.000570177	cov_rc	multi-sample-mash	metaspades	ERR1136672	MaxBin2	FALSE	45.16	6.64
MGYG000000216	0.000889423	cov_fs	multi-sample-mash	metaspades	ERR1136672	MaxBin2	FALSE	45.16	6.64
MGYG000000259	0.00434601	cov_pr	multi-sample-mash	metaspades	ERR1136672	MaxBin2	FALSE	75.3	36.3
MGYG000000259	0.00424695	cov_rc	multi-sample-mash	metaspades	ERR1136672	MaxBin2	FALSE	75.3	36.3
MGYG000000259	0.00429591	cov_fs	multi-sample-mash	metaspades	ERR1136672	MaxBin2	FALSE	75.3	36.3
MGYG000000278	0.00672151	cov_pr	multi-sample-mash	metaspades	ERR1136672	MaxBin2	FALSE	75.3	36.3
MGYG000000278	0.00492159	cov_rc	multi-sample-mash	metaspades	ERR1136672	MaxBin2	FALSE	75.3	36.3
MGYG000000278	0.00568243	cov_fs	multi-sample-mash	metaspades	ERR1136672	MaxBin2	FALSE	75.3	36.3
MGYG000000280	0.000518569	cov_pr	multi-sample-mash	metaspades	ERR1136672	MaxBin2	FALSE	78.5	23.16
MGYG000000280	0.00072464	cov_rc	multi-sample-mash	metaspades	ERR1136672	MaxBin2	FALSE	78.5	23.16
MGYG000000280	0.000604526	cov_fs	multi-sample-mash	metaspades	ERR1136672	MaxBin2	FALSE	78.5	23.16
MGYG000001310	0.00245577	cov_pr	multi-sample-mash	metaspades	ERR1136672	MaxBin2	FALSE	26.3	2.42
MGYG000001310	0.000678448	cov_rc	multi-sample-mash	metaspades	ERR1136672	MaxBin2	FALSE	26.3	2.42
MGYG000001310	0.00106317	cov_fs	multi-sample-mash	metaspades	ERR1136672	MaxBin2	FALSE	26.3	2.42
MGYG000001415	0.00355263	cov_pr	multi-sample-mash	metaspades	ERR1136672	MaxBin2	FALSE	74.25	23.66
MGYG000001415	0.00393024	cov_rc	multi-sample-mash	metaspades	ERR1136672	MaxBin2	FALSE	74.25	23.66
MGYG000001415	0.00373191	cov_fs	multi-sample-mash	metaspades	ERR1136672	MaxBin2	FALSE	74.25	23.66
MGYG000001500	0.000362667	cov_pr	multi-sample-mash	metaspades	ERR1136672	MaxBin2	FALSE	62.47	13.92
MGYG000001500	0.000298224	cov_rc	multi-sample-mash	metaspades	ERR1136672	MaxBin2	FALSE	62.47	13.92
MGYG000001500	0.000327304	cov_fs	multi-sample-mash	metaspades	ERR1136672	MaxBin2	FALSE	62.47	13.92
MGYG000001512	0.441024	cov_pr	multi-sample-mash	metaspades	ERR1136672	MaxBin2	FALSE	72.7	24.03
MGYG000001512	0.347266	cov_rc	multi-sample-mash	metaspades	ERR1136672	MaxBin2	FALSE	72.7	24.03
MGYG000001512	0.38857	cov_fs	multi-sample-mash	metaspades	ERR1136672	MaxBin2	FALSE	72.7	24.03
MGYG000002285	0.0028229	cov_pr	multi-sample-mash	metaspades	ERR1136672	MaxBin2	FALSE	75.3	36.3
MGYG000002285	0.00263835	cov_rc	multi-sample-mash	metaspades	ERR1136672	MaxBin2	FALSE	75.3	36.3
MGYG000002285	0.00272751	cov_fs	multi-sample-mash	metaspades	ERR1136672	MaxBin2	FALSE	75.3	36.3
MGYG000002304	0.00330186	cov_pr	multi-sample-mash	metaspades	ERR1136672	MaxBin2	FALSE	26.3	2.42
MGYG000002304	0.000684898	cov_rc	multi-sample-mash	metaspades	ERR1136672	MaxBin2	FALSE	26.3	2.42
MGYG000002304	0.00113447	cov_fs	multi-sample-mash	metaspades	ERR1136672	MaxBin2	FALSE	26.3	2.42
MGYG000004658	0.0012556	cov_pr	multi-sample-mash	metaspades	ERR1136672	MaxBin2	FALSE	74.25	23.66
MGYG000004658	0.00125064	cov_rc	multi-sample-mash	metaspades	ERR1136672	MaxBin2	FALSE	74.25	23.66
MGYG000004658	0.00125312	cov_fs	multi-sample-mash	metaspades	ERR1136672	MaxBin2	FALSE	74.25	23.66
MGYG000005052	0.00140896	cov_pr	multi-sample-mash	metaspades	ERR1136672	MaxBin2	FALSE	82.5	26.52
MGYG000005052	0.00223939	cov_rc	multi-sample-mash	metaspades	ERR1136672	MaxBin2	FALSE	82.5	26.52
MGYG000005052	0.00172967	cov_fs	multi-sample-mash	metaspades	ERR1136672	MaxBin2	FALSE	82.5	26.52
MGYG000006261	0.00512022	cov_pr	multi-sample-mash	metaspades	ERR1136672	MaxBin2	FALSE	79.75	18.23
MGYG000006261	0.00294818	cov_rc	multi-sample-mash	metaspades	ERR1136672	MaxBin2	FALSE	79.75	18.23
MGYG000006261	0.00374184	cov_fs	multi-sample-mash	metaspades	ERR1136672	MaxBin2	FALSE	79.75	18.23
MGYG000006567	0.00254194	cov_pr	multi-sample-mash	metaspades	ERR1136672	MaxBin2	FALSE	78.5	23.16
MGYG000006567	0.0030464	cov_rc	multi-sample-mash	metaspades	ERR1136672	MaxBin2	FALSE	78.5	23.16
MGYG000006567	0.0027714	cov_fs	multi-sample-mash	metaspades	ERR1136672	MaxBin2	FALSE	78.5	23.16
MGYG000006762	0.0710707	cov_pr	multi-sample-mash	metaspades	ERR1136672	MaxBin2	FALSE	71.25	16.66
MGYG000006762	0.0549997	cov_rc	multi-sample-mash	metaspades	ERR1136672	MaxBin2	FALSE	71.25	16.66
MGYG000006762	0.0620108	cov_fs	multi-sample-mash	metaspades	ERR1136672	MaxBin2	FALSE	71.25	16.66
MGYG000007645	0.0301262	cov_pr	multi-sample-mash	metaspades	ERR1136672	MaxBin2	FALSE	55.5	10.2
MGYG000007645	0.0145082	cov_rc	multi-sample-mash	metaspades	ERR1136672	MaxBin2	FALSE	55.5	10.2
MGYG000007645	0.0195848	cov_fs	multi-sample-mash	metaspades	ERR1136672	MaxBin2	FALSE	55.5	10.2
MGYG000008118	0.000290089	cov_pr	multi-sample-mash	metaspades	ERR1136672	MaxBin2	FALSE	74.25	23.66
MGYG000008118	0.00046363	cov_rc	multi-sample-mash	metaspades	ERR1136672	MaxBin2	FALSE	74.25	23.66
MGYG000008118	0.000356881	cov_fs	multi-sample-mash	metaspades	ERR1136672	MaxBin2	FALSE	74.25	23.66
MGYG000010975	0.00161234	cov_pr	multi-sample-mash	metaspades	ERR1136672	MaxBin2	FALSE	82.5	26.52
MGYG000010975	0.00154992	cov_rc	multi-sample-mash	metaspades	ERR1136672	MaxBin2	FALSE	82.5	26.52
MGYG000010975	0.00158051	cov_fs	multi-sample-mash	metaspades	ERR1136672	MaxBin2	FALSE	82.5	26.52
MGYG000015166	0.0026876	cov_pr	multi-sample-mash	metaspades	ERR1136672	MaxBin2	FALSE	87.25	31.53
MGYG000015166	0.00153854	cov_rc	multi-sample-mash	metaspades	ERR1136672	MaxBin2	FALSE	87.25	31.53
MGYG000015166	0.00195686	cov_fs	multi-sample-mash	metaspades	ERR1136672	MaxBin2	FALSE	87.25	31.53
MGYG000019143	0.00269759	cov_pr	multi-sample-mash	metaspades	ERR1136672	MaxBin2	FALSE	81.8	33.16
MGYG000019143	0.00250365	cov_rc	multi-sample-mash	metaspades	ERR1136672	MaxBin2	FALSE	81.8	33.16
MGYG000019143	0.00259701	cov_fs	multi-sample-mash	metaspades	ERR1136672	MaxBin2	FALSE	81.8	33.16
MGYG000021014	0.00165353	cov_pr	multi-sample-mash	metaspades	ERR1136672	MaxBin2	FALSE	78.5	23.16
MGYG000021014	0.00178138	cov_rc	multi-sample-mash	metaspades	ERR1136672	MaxBin2	FALSE	78.5	23.16
MGYG000021014	0.00171508	cov_fs	multi-sample-mash	metaspades	ERR1136672	MaxBin2	FALSE	78.5	23.16
MGYG000024365	0.00985887	cov_pr	multi-sample-mash	metaspades	ERR1136672	MaxBin2	FALSE	62.47	13.92
MGYG000024365	0.00775075	cov_rc	multi-sample-mash	metaspades	ERR1136672	MaxBin2	FALSE	62.47	13.92
MGYG000024365	0.00867862	cov_fs	multi-sample-mash	metaspades	ERR1136672	MaxBin2	FALSE	62.47	13.92
MGYG000037464	0.00213335	cov_pr	multi-sample-mash	metaspades	ERR1136672	MaxBin2	FALSE	78.5	23.16
MGYG000037464	0.00241366	cov_rc	multi-sample-mash	metaspades	ERR1136672	MaxBin2	FALSE	78.5	23.16
MGYG000037464	0.00226487	cov_fs	multi-sample-mash	metaspades	ERR1136672	MaxBin2	FALSE	78.5	23.16
MGYG000038731	0.198054	cov_pr	multi-sample-mash	metaspades	ERR1136672	MaxBin2	FALSE	53.47	9.3
MGYG000038731	0.100311	cov_rc	multi-sample-mash	metaspades	ERR1136672	MaxBin2	FALSE	53.47	9.3
MGYG000038731	0.133172	cov_fs	multi-sample-mash	metaspades	ERR1136672	MaxBin2	FALSE	53.47	9.3
MGYG000044896	0.224005	cov_pr	multi-sample-mash	metaspades	ERR1136672	MaxBin2	FALSE	74.25	23.66
MGYG000044896	0.26203	cov_rc	multi-sample-mash	metaspades	ERR1136672	MaxBin2	FALSE	74.25	23.66
MGYG000044896	0.24153	cov_fs	multi-sample-mash	metaspades	ERR1136672	MaxBin2	FALSE	74.25	23.66
MGYG000051631	0.519831	cov_pr	multi-sample-mash	metaspades	ERR1136672	MaxBin2	FALSE	55.22	6.84
MGYG000051631	0.197234	cov_rc	multi-sample-mash	metaspades	ERR1136672	MaxBin2	FALSE	55.22	6.84
MGYG000051631	0.285966	cov_fs	multi-sample-mash	metaspades	ERR1136672	MaxBin2	FALSE	55.22	6.84
MGYG000054922	0.000799423	cov_pr	multi-sample-mash	metaspades	ERR1136672	MaxBin2	FALSE	82.5	26.52
MGYG000054922	0.00134034	cov_rc	multi-sample-mash	metaspades	ERR1136672	MaxBin2	FALSE	82.5	26.52
MGYG000054922	0.00100151	cov_fs	multi-sample-mash	metaspades	ERR1136672	MaxBin2	FALSE	82.5	26.52
MGYG000084490	0.00113797	cov_pr	multi-sample-mash	metaspades	ERR1136672	MaxBin2	FALSE	81	27.5
MGYG000084490	0.00162748	cov_rc	multi-sample-mash	metaspades	ERR1136672	MaxBin2	FALSE	81	27.5
MGYG000084490	0.0013394	cov_fs	multi-sample-mash	metaspades	ERR1136672	MaxBin2	FALSE	81	27.5
MGYG000088238	0.00178488	cov_pr	multi-sample-mash	metaspades	ERR1136672	MaxBin2	FALSE	82.5	26.52
MGYG000088238	0.00256781	cov_rc	multi-sample-mash	metaspades	ERR1136672	MaxBin2	FALSE	82.5	26.52
MGYG000088238	0.00210594	cov_fs	multi-sample-mash	metaspades	ERR1136672	MaxBin2	FALSE	82.5	26.52
MGYG000089048	0.00240379	cov_pr	multi-sample-mash	metaspades	ERR1136672	MaxBin2	FALSE	26.3	2.42
MGYG000089048	0.000642588	cov_rc	multi-sample-mash	metaspades	ERR1136672	MaxBin2	FALSE	26.3	2.42
MGYG000089048	0.00101409	cov_fs	multi-sample-mash	metaspades	ERR1136672	MaxBin2	FALSE	26.3	2.42
MGYG000104121	0.0321632	cov_pr	multi-sample-mash	metaspades	ERR1136672	MaxBin2	FALSE	62.47	13.92
MGYG000104121	0.0231169	cov_rc	multi-sample-mash	metaspades	ERR1136672	MaxBin2	FALSE	62.47	13.92
MGYG000104121	0.0268999	cov_fs	multi-sample-mash	metaspades	ERR1136672	MaxBin2	FALSE	62.47	13.92
MGYG000104362	0.00350662	cov_pr	multi-sample-mash	metaspades	ERR1136672	MaxBin2	FALSE	53.47	9.3
MGYG000104362	0.00185065	cov_rc	multi-sample-mash	metaspades	ERR1136672	MaxBin2	FALSE	53.47	9.3
MGYG000104362	0.0024227	cov_fs	multi-sample-mash	metaspades	ERR1136672	MaxBin2	FALSE	53.47	9.3
MGYG000117935	0.00247495	cov_pr	multi-sample-mash	metaspades	ERR1136672	MaxBin2	FALSE	78.5	23.16
MGYG000117935	0.00269511	cov_rc	multi-sample-mash	metaspades	ERR1136672	MaxBin2	FALSE	78.5	23.16
MGYG000117935	0.00258034	cov_fs	multi-sample-mash	metaspades	ERR1136672	MaxBin2	FALSE	78.5	23.16
MGYG000120645	0.00312763	cov_pr	multi-sample-mash	metaspades	ERR1136672	MaxBin2	FALSE	76.9	24.97
MGYG000120645	0.0039913	cov_rc	multi-sample-mash	metaspades	ERR1136672	MaxBin2	FALSE	76.9	24.97
MGYG000120645	0.00350707	cov_fs	multi-sample-mash	metaspades	ERR1136672	MaxBin2	FALSE	76.9	24.97
MGYG000122815	0.00586818	cov_pr	multi-sample-mash	metaspades	ERR1136672	MaxBin2	FALSE	72.7	24.03
MGYG000122815	0.00492226	cov_rc	multi-sample-mash	metaspades	ERR1136672	MaxBin2	FALSE	72.7	24.03
MGYG000122815	0.00535376	cov_fs	multi-sample-mash	metaspades	ERR1136672	MaxBin2	FALSE	72.7	24.03
MGYG000124489	0.163785	cov_pr	multi-sample-mash	metaspades	ERR1136672	MaxBin2	FALSE	76.9	24.97
MGYG000124489	0.119792	cov_rc	multi-sample-mash	metaspades	ERR1136672	MaxBin2	FALSE	76.9	24.97
MGYG000124489	0.138376	cov_fs	multi-sample-mash	metaspades	ERR1136672	MaxBin2	FALSE	76.9	24.97
MGYG000135271	0.000372998	cov_pr	multi-sample-mash	metaspades	ERR1136672	MaxBin2	FALSE	82.5	26.52
MGYG000135271	0.000523019	cov_rc	multi-sample-mash	metaspades	ERR1136672	MaxBin2	FALSE	82.5	26.52
MGYG000135271	0.00043545	cov_fs	multi-sample-mash	metaspades	ERR1136672	MaxBin2	FALSE	82.5	26.52
MGYG000136675	0.00311242	cov_pr	multi-sample-mash	metaspades	ERR1136672	MaxBin2	FALSE	78.5	23.16
MGYG000136675	0.00543941	cov_rc	multi-sample-mash	metaspades	ERR1136672	MaxBin2	FALSE	78.5	23.16
MGYG000136675	0.00395932	cov_fs	multi-sample-mash	metaspades	ERR1136672	MaxBin2	FALSE	78.5	23.16
MGYG000151728	0.00293244	cov_pr	multi-sample-mash	metaspades	ERR1136672	MaxBin2	FALSE	55.22	6.84
MGYG000151728	0.00196538	cov_rc	multi-sample-mash	metaspades	ERR1136672	MaxBin2	FALSE	55.22	6.84
MGYG000151728	0.00235344	cov_fs	multi-sample-mash	metaspades	ERR1136672	MaxBin2	FALSE	55.22	6.84
MGYG000161493	0.00281279	cov_pr	multi-sample-mash	metaspades	ERR1136672	MaxBin2	FALSE	75.3	36.3
MGYG000161493	0.00313504	cov_rc	multi-sample-mash	metaspades	ERR1136672	MaxBin2	FALSE	75.3	36.3
MGYG000161493	0.00296518	cov_fs	multi-sample-mash	metaspades	ERR1136672	MaxBin2	FALSE	75.3	36.3
MGYG000172867	0.0272547	cov_pr	multi-sample-mash	metaspades	ERR1136672	MaxBin2	FALSE	33.28	3.55
MGYG000172867	0.00631208	cov_rc	multi-sample-mash	metaspades	ERR1136672	MaxBin2	FALSE	33.28	3.55
MGYG000172867	0.0102502	cov_fs	multi-sample-mash	metaspades	ERR1136672	MaxBin2	FALSE	33.28	3.55
MGYG000175362	0.00333167	cov_pr	multi-sample-mash	metaspades	ERR1136672	MaxBin2	FALSE	53.97	9.64
MGYG000175362	0.0025654	cov_rc	multi-sample-mash	metaspades	ERR1136672	MaxBin2	FALSE	53.97	9.64
MGYG000175362	0.00289875	cov_fs	multi-sample-mash	metaspades	ERR1136672	MaxBin2	FALSE	53.97	9.64
MGYG000187829	0.00785388	cov_pr	multi-sample-mash	metaspades	ERR1136672	MaxBin2	FALSE	62.47	13.92
MGYG000187829	0.00625352	cov_rc	multi-sample-mash	metaspades	ERR1136672	MaxBin2	FALSE	62.47	13.92
MGYG000187829	0.00696292	cov_fs	multi-sample-mash	metaspades	ERR1136672	MaxBin2	FALSE	62.47	13.92
MGYG000204084	0.00042146	cov_pr	multi-sample-mash	metaspades	ERR1136672	MaxBin2	FALSE	65.4	18.42
MGYG000204084	0.0004151	cov_rc	multi-sample-mash	metaspades	ERR1136672	MaxBin2	FALSE	65.4	18.42
MGYG000204084	0.000418256	cov_fs	multi-sample-mash	metaspades	ERR1136672	MaxBin2	FALSE	65.4	18.42
MGYG000222466	0.00269663	cov_pr	multi-sample-mash	metaspades	ERR1136672	MaxBin2	FALSE	81.8	33.16
MGYG000222466	0.00272619	cov_rc	multi-sample-mash	metaspades	ERR1136672	MaxBin2	FALSE	81.8	33.16
MGYG000222466	0.00271133	cov_fs	multi-sample-mash	metaspades	ERR1136672	MaxBin2	FALSE	81.8	33.16
MGYG000226313	0.0103695	cov_pr	multi-sample-mash	metaspades	ERR1136672	MaxBin2	FALSE	82.5	26.52
MGYG000226313	0.00809789	cov_rc	multi-sample-mash	metaspades	ERR1136672	MaxBin2	FALSE	82.5	26.52
MGYG000226313	0.00909399	cov_fs	multi-sample-mash	metaspades	ERR1136672	MaxBin2	FALSE	82.5	26.52
MGYG000231681	0.408687	cov_pr	multi-sample-mash	metaspades	ERR1136672	MaxBin2	FALSE	33.28	3.55
MGYG000231681	0.100233	cov_rc	multi-sample-mash	metaspades	ERR1136672	MaxBin2	FALSE	33.28	3.55
MGYG000231681	0.160984	cov_fs	multi-sample-mash	metaspades	ERR1136672	MaxBin2	FALSE	33.28	3.55
MGYG000232202	0.252392	cov_pr	multi-sample-mash	metaspades	ERR1136672	MaxBin2	FALSE	53.97	9.64
MGYG000232202	0.0879327	cov_rc	multi-sample-mash	metaspades	ERR1136672	MaxBin2	FALSE	53.97	9.64
MGYG000232202	0.130426	cov_fs	multi-sample-mash	metaspades	ERR1136672	MaxBin2	FALSE	53.97	9.64
MGYG000245000	0.00750769	cov_pr	multi-sample-mash	metaspades	ERR1136672	MaxBin2	FALSE	42.25	7.54
MGYG000245000	0.00202738	cov_rc	multi-sample-mash	metaspades	ERR1136672	MaxBin2	FALSE	42.25	7.54
MGYG000245000	0.00319263	cov_fs	multi-sample-mash	metaspades	ERR1136672	MaxBin2	FALSE	42.25	7.54
MGYG000249380	0.000760278	cov_pr	multi-sample-mash	metaspades	ERR1136672	MaxBin2	FALSE	75.3	36.3
MGYG000249380	0.00104727	cov_rc	multi-sample-mash	metaspades	ERR1136672	MaxBin2	FALSE	75.3	36.3
MGYG000249380	0.000880992	cov_fs	multi-sample-mash	metaspades	ERR1136672	MaxBin2	FALSE	75.3	36.3
MGYG000252996	0.000259709	cov_pr	multi-sample-mash	metaspades	ERR1136672	MaxBin2	FALSE	81	27.5
MGYG000252996	0.000538291	cov_rc	multi-sample-mash	metaspades	ERR1136672	MaxBin2	FALSE	81	27.5
MGYG000252996	0.000350374	cov_fs	multi-sample-mash	metaspades	ERR1136672	MaxBin2	FALSE	81	27.5
MGYG000255548	0.00333167	cov_pr	multi-sample-mash	metaspades	ERR1136672	MaxBin2	FALSE	53.97	9.64
MGYG000255548	0.00209719	cov_rc	multi-sample-mash	metaspades	ERR1136672	MaxBin2	FALSE	53.97	9.64
MGYG000255548	0.00257407	cov_fs	multi-sample-mash	metaspades	ERR1136672	MaxBin2	FALSE	53.97	9.64
MGYG000260333	0.00282322	cov_pr	multi-sample-mash	metaspades	ERR1136672	MaxBin2	FALSE	75.3	36.3
MGYG000260333	0.00237282	cov_rc	multi-sample-mash	metaspades	ERR1136672	MaxBin2	FALSE	75.3	36.3
MGYG000260333	0.0025785	cov_fs	multi-sample-mash	metaspades	ERR1136672	MaxBin2	FALSE	75.3	36.3
MGYG000261559	0.003174	cov_pr	multi-sample-mash	metaspades	ERR1136672	MaxBin2	FALSE	75.3	36.3
MGYG000261559	0.00281511	cov_rc	multi-sample-mash	metaspades	ERR1136672	MaxBin2	FALSE	75.3	36.3
MGYG000261559	0.0029838	cov_fs	multi-sample-mash	metaspades	ERR1136672	MaxBin2	FALSE	75.3	36.3
MGYG000266151	0.00287128	cov_pr	multi-sample-mash	metaspades	ERR1136672	MaxBin2	FALSE	62.47	13.92
MGYG000266151	0.00200081	cov_rc	multi-sample-mash	metaspades	ERR1136672	MaxBin2	FALSE	62.47	13.92
MGYG000266151	0.00235828	cov_fs	multi-sample-mash	metaspades	ERR1136672	MaxBin2	FALSE	62.47	13.92
MGYG000271306	0.00293244	cov_pr	multi-sample-mash	metaspades	ERR1136672	MaxBin2	FALSE	55.22	6.84
MGYG000271306	0.00205977	cov_rc	multi-sample-mash	metaspades	ERR1136672	MaxBin2	FALSE	55.22	6.84
MGYG000271306	0.00241983	cov_fs	multi-sample-mash	metaspades	ERR1136672	MaxBin2	FALSE	55.22	6.84
MGYG000000002	0.119332	cov_pr	single-sample	metaspades	ERR1137116	MaxBin2	FALSE	90.44	47.72
MGYG000000002	0.101184	cov_rc	single-sample	metaspades	ERR1137116	MaxBin2	FALSE	90.44	47.72
MGYG000000002	0.109511	cov_fs	single-sample	metaspades	ERR1137116	MaxBin2	FALSE	90.44	47.72
MGYG000000039	0.0021446	cov_pr	single-sample	metaspades	ERR1137116	MaxBin2	FALSE	80.75	27.39
MGYG000000039	0.00224397	cov_rc	single-sample	metaspades	ERR1137116	MaxBin2	FALSE	80.75	27.39
MGYG000000039	0.00219316	cov_fs	single-sample	metaspades	ERR1137116	MaxBin2	FALSE	80.75	27.39
MGYG000000040	0.00290544	cov_pr	single-sample	metaspades	ERR1137116	MaxBin2	FALSE	43.34	6.32
MGYG000000040	0.00127182	cov_rc	single-sample	metaspades	ERR1137116	MaxBin2	FALSE	43.34	6.32
MGYG000000040	0.0017692	cov_fs	single-sample	metaspades	ERR1137116	MaxBin2	FALSE	43.34	6.32
MGYG000000050	0.00773452	cov_pr	single-sample	metaspades	ERR1137116	MaxBin2	FALSE	72.2	14.58
MGYG000000050	0.00575746	cov_rc	single-sample	metaspades	ERR1137116	MaxBin2	FALSE	72.2	14.58
MGYG000000050	0.00660114	cov_fs	single-sample	metaspades	ERR1137116	MaxBin2	FALSE	72.2	14.58
MGYG000000051	0.00139102	cov_pr	single-sample	metaspades	ERR1137116	MaxBin2	FALSE	61.7	18.6
MGYG000000051	0.000853802	cov_rc	single-sample	metaspades	ERR1137116	MaxBin2	FALSE	61.7	18.6
MGYG000000051	0.00105813	cov_fs	single-sample	metaspades	ERR1137116	MaxBin2	FALSE	61.7	18.6
MGYG000000092	0.00563297	cov_pr	single-sample	metaspades	ERR1137116	MaxBin2	FALSE	52.88	7.61
MGYG000000092	0.00299182	cov_rc	single-sample	metaspades	ERR1137116	MaxBin2	FALSE	52.88	7.61
MGYG000000092	0.003908	cov_fs	single-sample	metaspades	ERR1137116	MaxBin2	FALSE	52.88	7.61
MGYG000000137	0.0173292	cov_pr	single-sample	metaspades	ERR1137116	MaxBin2	FALSE	52.16	16.16
MGYG000000137	0.00814707	cov_rc	single-sample	metaspades	ERR1137116	MaxBin2	FALSE	52.16	16.16
MGYG000000137	0.0110834	cov_fs	single-sample	metaspades	ERR1137116	MaxBin2	FALSE	52.16	16.16
MGYG000000150	0.00442706	cov_pr	single-sample	metaspades	ERR1137116	MaxBin2	FALSE	72.2	14.58
MGYG000000150	0.00174132	cov_rc	single-sample	metaspades	ERR1137116	MaxBin2	FALSE	72.2	14.58
MGYG000000150	0.0024995	cov_fs	single-sample	metaspades	ERR1137116	MaxBin2	FALSE	72.2	14.58
MGYG000000153	0.00284974	cov_pr	single-sample	metaspades	ERR1137116	MaxBin2	FALSE	52.88	7.61
MGYG000000153	0.00197332	cov_rc	single-sample	metaspades	ERR1137116	MaxBin2	FALSE	52.88	7.61
MGYG000000153	0.00233191	cov_fs	single-sample	metaspades	ERR1137116	MaxBin2	FALSE	52.88	7.61
MGYG000000170	0.00325858	cov_pr	single-sample	metaspades	ERR1137116	MaxBin2	FALSE	72.2	14.58
MGYG000000170	0.00307038	cov_rc	single-sample	metaspades	ERR1137116	MaxBin2	FALSE	72.2	14.58
MGYG000000170	0.00316168	cov_fs	single-sample	metaspades	ERR1137116	MaxBin2	FALSE	72.2	14.58
MGYG000000177	0.00377708	cov_pr	single-sample	metaspades	ERR1137116	MaxBin2	FALSE	57.5	16.94
MGYG000000177	0.00310423	cov_rc	single-sample	metaspades	ERR1137116	MaxBin2	FALSE	57.5	16.94
MGYG000000177	0.00340776	cov_fs	single-sample	metaspades	ERR1137116	MaxBin2	FALSE	57.5	16.94
MGYG000000184	0.00553592	cov_pr	single-sample	metaspades	ERR1137116	MaxBin2	FALSE	47.03	7.01
MGYG000000184	0.00272828	cov_rc	single-sample	metaspades	ERR1137116	MaxBin2	FALSE	47.03	7.01
MGYG000000184	0.00365518	cov_fs	single-sample	metaspades	ERR1137116	MaxBin2	FALSE	47.03	7.01
MGYG000000195	0.00274727	cov_pr	single-sample	metaspades	ERR1137116	MaxBin2	FALSE	70.6	35.97
MGYG000000195	0.00196046	cov_rc	single-sample	metaspades	ERR1137116	MaxBin2	FALSE	70.6	35.97
MGYG000000195	0.00228812	cov_fs	single-sample	metaspades	ERR1137116	MaxBin2	FALSE	70.6	35.97
MGYG000000206	0.00533007	cov_pr	single-sample	metaspades	ERR1137116	MaxBin2	FALSE	37.4	9.35
MGYG000000206	0.00258904	cov_rc	single-sample	metaspades	ERR1137116	MaxBin2	FALSE	37.4	9.35
MGYG000000206	0.00348518	cov_fs	single-sample	metaspades	ERR1137116	MaxBin2	FALSE	37.4	9.35
MGYG000000213	0.00553703	cov_pr	single-sample	metaspades	ERR1137116	MaxBin2	FALSE	47.03	7.01
MGYG000000213	0.00227774	cov_rc	single-sample	metaspades	ERR1137116	MaxBin2	FALSE	47.03	7.01
MGYG000000213	0.00322771	cov_fs	single-sample	metaspades	ERR1137116	MaxBin2	FALSE	47.03	7.01
MGYG000000242	0.00102937	cov_pr	single-sample	metaspades	ERR1137116	MaxBin2	FALSE	80.75	27.39
MGYG000000242	0.000810407	cov_rc	single-sample	metaspades	ERR1137116	MaxBin2	FALSE	80.75	27.39
MGYG000000242	0.000906857	cov_fs	single-sample	metaspades	ERR1137116	MaxBin2	FALSE	80.75	27.39
MGYG000000259	0.00290544	cov_pr	single-sample	metaspades	ERR1137116	MaxBin2	FALSE	43.34	6.32
MGYG000000259	0.00104674	cov_rc	single-sample	metaspades	ERR1137116	MaxBin2	FALSE	43.34	6.32
MGYG000000259	0.00153902	cov_fs	single-sample	metaspades	ERR1137116	MaxBin2	FALSE	43.34	6.32
MGYG000000278	0.00276995	cov_pr	single-sample	metaspades	ERR1137116	MaxBin2	FALSE	72	17.55
MGYG000000278	0.0015452	cov_rc	single-sample	metaspades	ERR1137116	MaxBin2	FALSE	72	17.55
MGYG000000278	0.00198377	cov_fs	single-sample	metaspades	ERR1137116	MaxBin2	FALSE	72	17.55
MGYG000000280	0.00314749	cov_pr	single-sample	metaspades	ERR1137116	MaxBin2	FALSE	61.84	18.3
MGYG000000280	0.00267278	cov_rc	single-sample	metaspades	ERR1137116	MaxBin2	FALSE	61.84	18.3
MGYG000000280	0.00289078	cov_fs	single-sample	metaspades	ERR1137116	MaxBin2	FALSE	61.84	18.3
MGYG000000282	0.00131152	cov_pr	single-sample	metaspades	ERR1137116	MaxBin2	FALSE	80.75	27.39
MGYG000000282	0.00115795	cov_rc	single-sample	metaspades	ERR1137116	MaxBin2	FALSE	80.75	27.39
MGYG000000282	0.00122996	cov_fs	single-sample	metaspades	ERR1137116	MaxBin2	FALSE	80.75	27.39
MGYG000001301	0.00275372	cov_pr	single-sample	metaspades	ERR1137116	MaxBin2	FALSE	64.44	22.05
MGYG000001301	0.00207469	cov_rc	single-sample	metaspades	ERR1137116	MaxBin2	FALSE	64.44	22.05
MGYG000001301	0.00236645	cov_fs	single-sample	metaspades	ERR1137116	MaxBin2	FALSE	64.44	22.05
MGYG000001310	0.0731945	cov_pr	single-sample	metaspades	ERR1137116	MaxBin2	FALSE	90.44	47.72
MGYG000001310	0.10109	cov_rc	single-sample	metaspades	ERR1137116	MaxBin2	FALSE	90.44	47.72
MGYG000001310	0.0849098	cov_fs	single-sample	metaspades	ERR1137116	MaxBin2	FALSE	90.44	47.72
MGYG000001321	0.0256538	cov_pr	single-sample	metaspades	ERR1137116	MaxBin2	FALSE	70.6	35.97
MGYG000001321	0.0217008	cov_rc	single-sample	metaspades	ERR1137116	MaxBin2	FALSE	70.6	35.97
MGYG000001321	0.0235123	cov_fs	single-sample	metaspades	ERR1137116	MaxBin2	FALSE	70.6	35.97
MGYG000001420	0.00053398	cov_pr	single-sample	metaspades	ERR1137116	MaxBin2	FALSE	52.16	16.16
MGYG000001420	0.000259109	cov_rc	single-sample	metaspades	ERR1137116	MaxBin2	FALSE	52.16	16.16
MGYG000001420	0.000348912	cov_fs	single-sample	metaspades	ERR1137116	MaxBin2	FALSE	52.16	16.16
MGYG000001561	0.00290544	cov_pr	single-sample	metaspades	ERR1137116	MaxBin2	FALSE	43.34	6.32
MGYG000001561	0.00127068	cov_rc	single-sample	metaspades	ERR1137116	MaxBin2	FALSE	43.34	6.32
MGYG000001561	0.0017681	cov_fs	single-sample	metaspades	ERR1137116	MaxBin2	FALSE	43.34	6.32
MGYG000001707	0.335941	cov_pr	single-sample	metaspades	ERR1137116	MaxBin2	FALSE	50.97	7.12
MGYG000001707	0.161838	cov_rc	single-sample	metaspades	ERR1137116	MaxBin2	FALSE	50.97	7.12
MGYG000001707	0.218442	cov_fs	single-sample	metaspades	ERR1137116	MaxBin2	FALSE	50.97	7.12
MGYG000002274	0.130116	cov_pr	single-sample	metaspades	ERR1137116	MaxBin2	FALSE	70.6	35.97
MGYG000002274	0.114806	cov_rc	single-sample	metaspades	ERR1137116	MaxBin2	FALSE	70.6	35.97
MGYG000002274	0.121983	cov_fs	single-sample	metaspades	ERR1137116	MaxBin2	FALSE	70.6	35.97
MGYG000002280	0.00563767	cov_pr	single-sample	metaspades	ERR1137116	MaxBin2	FALSE	43.34	6.32
MGYG000002280	0.00192988	cov_rc	single-sample	metaspades	ERR1137116	MaxBin2	FALSE	43.34	6.32
MGYG000002280	0.00287545	cov_fs	single-sample	metaspades	ERR1137116	MaxBin2	FALSE	43.34	6.32
MGYG000002286	0.0434668	cov_pr	single-sample	metaspades	ERR1137116	MaxBin2	FALSE	6.06	0
MGYG000002286	0.00245148	cov_rc	single-sample	metaspades	ERR1137116	MaxBin2	FALSE	6.06	0
MGYG000002286	0.0046412	cov_fs	single-sample	metaspades	ERR1137116	MaxBin2	FALSE	6.06	0
MGYG000002304	0.00314794	cov_pr	single-sample	metaspades	ERR1137116	MaxBin2	FALSE	61.84	18.3
MGYG000002304	0.00194844	cov_rc	single-sample	metaspades	ERR1137116	MaxBin2	FALSE	61.84	18.3
MGYG000002304	0.00240703	cov_fs	single-sample	metaspades	ERR1137116	MaxBin2	FALSE	61.84	18.3
MGYG000002312	0.0032147	cov_pr	single-sample	metaspades	ERR1137116	MaxBin2	FALSE	52.88	7.61
MGYG000002312	0.00159799	cov_rc	single-sample	metaspades	ERR1137116	MaxBin2	FALSE	52.88	7.61
MGYG000002312	0.0021348	cov_fs	single-sample	metaspades	ERR1137116	MaxBin2	FALSE	52.88	7.61
MGYG000002480	0.00288565	cov_pr	single-sample	metaspades	ERR1137116	MaxBin2	FALSE	43.34	6.32
MGYG000002480	0.00124805	cov_rc	single-sample	metaspades	ERR1137116	MaxBin2	FALSE	43.34	6.32
MGYG000002480	0.00174247	cov_fs	single-sample	metaspades	ERR1137116	MaxBin2	FALSE	43.34	6.32
MGYG000002517	0.00733581	cov_pr	single-sample	metaspades	ERR1137116	MaxBin2	FALSE	69.4	10.49
MGYG000002517	0.00291889	cov_rc	single-sample	metaspades	ERR1137116	MaxBin2	FALSE	69.4	10.49
MGYG000002517	0.00417611	cov_fs	single-sample	metaspades	ERR1137116	MaxBin2	FALSE	69.4	10.49
MGYG000002545	0.00292669	cov_pr	single-sample	metaspades	ERR1137116	MaxBin2	FALSE	66.6	20.47
MGYG000002545	0.00282192	cov_rc	single-sample	metaspades	ERR1137116	MaxBin2	FALSE	66.6	20.47
MGYG000002545	0.00287335	cov_fs	single-sample	metaspades	ERR1137116	MaxBin2	FALSE	66.6	20.47
MGYG000003686	0.0164123	cov_pr	single-sample	metaspades	ERR1137116	MaxBin2	FALSE	52.16	16.16
MGYG000003686	0.0094547	cov_rc	single-sample	metaspades	ERR1137116	MaxBin2	FALSE	52.16	16.16
MGYG000003686	0.0119978	cov_fs	single-sample	metaspades	ERR1137116	MaxBin2	FALSE	52.16	16.16
MGYG000004658	0.00348262	cov_pr	single-sample	metaspades	ERR1137116	MaxBin2	FALSE	70.9	21.31
MGYG000004658	0.00272354	cov_rc	single-sample	metaspades	ERR1137116	MaxBin2	FALSE	70.9	21.31
MGYG000004658	0.00305666	cov_fs	single-sample	metaspades	ERR1137116	MaxBin2	FALSE	70.9	21.31
MGYG000004806	0.0377815	cov_pr	single-sample	metaspades	ERR1137116	MaxBin2	FALSE	71	29.38
MGYG000004806	0.0324598	cov_rc	single-sample	metaspades	ERR1137116	MaxBin2	FALSE	71	29.38
MGYG000004806	0.0349191	cov_fs	single-sample	metaspades	ERR1137116	MaxBin2	FALSE	71	29.38
MGYG000005150	0.015097	cov_pr	single-sample	metaspades	ERR1137116	MaxBin2	FALSE	43.34	6.32
MGYG000005150	0.00552807	cov_rc	single-sample	metaspades	ERR1137116	MaxBin2	FALSE	43.34	6.32
MGYG000005150	0.00809279	cov_fs	single-sample	metaspades	ERR1137116	MaxBin2	FALSE	43.34	6.32
MGYG000005983	0.00449402	cov_pr	single-sample	metaspades	ERR1137116	MaxBin2	FALSE	72.2	14.58
MGYG000005983	0.00369703	cov_rc	single-sample	metaspades	ERR1137116	MaxBin2	FALSE	72.2	14.58
MGYG000005983	0.00405675	cov_fs	single-sample	metaspades	ERR1137116	MaxBin2	FALSE	72.2	14.58
MGYG000006143	0.192483	cov_pr	single-sample	metaspades	ERR1137116	MaxBin2	FALSE	80.75	27.39
MGYG000006143	0.183041	cov_rc	single-sample	metaspades	ERR1137116	MaxBin2	FALSE	80.75	27.39
MGYG000006143	0.187644	cov_fs	single-sample	metaspades	ERR1137116	MaxBin2	FALSE	80.75	27.39
MGYG000006261	0.00553536	cov_pr	single-sample	metaspades	ERR1137116	MaxBin2	FALSE	47.03	7.01
MGYG000006261	0.00291665	cov_rc	single-sample	metaspades	ERR1137116	MaxBin2	FALSE	47.03	7.01
MGYG000006261	0.00382032	cov_fs	single-sample	metaspades	ERR1137116	MaxBin2	FALSE	47.03	7.01
MGYG000006540	0.015097	cov_pr	single-sample	metaspades	ERR1137116	MaxBin2	FALSE	43.34	6.32
MGYG000006540	0.00552637	cov_rc	single-sample	metaspades	ERR1137116	MaxBin2	FALSE	43.34	6.32
MGYG000006540	0.00809098	cov_fs	single-sample	metaspades	ERR1137116	MaxBin2	FALSE	43.34	6.32
MGYG000006692	0.0432147	cov_pr	single-sample	metaspades	ERR1137116	MaxBin2	FALSE	75.8	15.01
MGYG000006692	0.0525397	cov_rc	single-sample	metaspades	ERR1137116	MaxBin2	FALSE	75.8	15.01
MGYG000006692	0.0474231	cov_fs	single-sample	metaspades	ERR1137116	MaxBin2	FALSE	75.8	15.01
MGYG000006762	0.0524951	cov_pr	single-sample	metaspades	ERR1137116	MaxBin2	FALSE	69.56	18.62
MGYG000006762	0.0374651	cov_rc	single-sample	metaspades	ERR1137116	MaxBin2	FALSE	69.56	18.62
MGYG000006762	0.0437245	cov_fs	single-sample	metaspades	ERR1137116	MaxBin2	FALSE	69.56	18.62
MGYG000007015	0.0599203	cov_pr	single-sample	metaspades	ERR1137116	MaxBin2	FALSE	70.6	35.97
MGYG000007015	0.0501583	cov_rc	single-sample	metaspades	ERR1137116	MaxBin2	FALSE	70.6	35.97
MGYG000007015	0.0546065	cov_fs	single-sample	metaspades	ERR1137116	MaxBin2	FALSE	70.6	35.97
MGYG000007915	0.00442706	cov_pr	single-sample	metaspades	ERR1137116	MaxBin2	FALSE	72.2	14.58
MGYG000007915	0.0043104	cov_rc	single-sample	metaspades	ERR1137116	MaxBin2	FALSE	72.2	14.58
MGYG000007915	0.00436795	cov_fs	single-sample	metaspades	ERR1137116	MaxBin2	FALSE	72.2	14.58
MGYG000010834	0.00299721	cov_pr	single-sample	metaspades	ERR1137116	MaxBin2	FALSE	61.84	18.3
MGYG000010834	0.00205452	cov_rc	single-sample	metaspades	ERR1137116	MaxBin2	FALSE	61.84	18.3
MGYG000010834	0.00243791	cov_fs	single-sample	metaspades	ERR1137116	MaxBin2	FALSE	61.84	18.3
MGYG000032744	0.00912533	cov_pr	single-sample	metaspades	ERR1137116	MaxBin2	FALSE	69.56	18.62
MGYG000032744	0.0063196	cov_rc	single-sample	metaspades	ERR1137116	MaxBin2	FALSE	69.56	18.62
MGYG000032744	0.00746762	cov_fs	single-sample	metaspades	ERR1137116	MaxBin2	FALSE	69.56	18.62
MGYG000034926	0.0381711	cov_pr	single-sample	metaspades	ERR1137116	MaxBin2	FALSE	90.44	47.72
MGYG000034926	0.0370425	cov_rc	single-sample	metaspades	ERR1137116	MaxBin2	FALSE	90.44	47.72
MGYG000034926	0.0375983	cov_fs	single-sample	metaspades	ERR1137116	MaxBin2	FALSE	90.44	47.72
MGYG000038368	0.0017411	cov_pr	single-sample	metaspades	ERR1137116	MaxBin2	FALSE	70.9	21.31
MGYG000038368	0.00173269	cov_rc	single-sample	metaspades	ERR1137116	MaxBin2	FALSE	70.9	21.31
MGYG000038368	0.00173688	cov_fs	single-sample	metaspades	ERR1137116	MaxBin2	FALSE	70.9	21.31
MGYG000039562	0.00230628	cov_pr	single-sample	metaspades	ERR1137116	MaxBin2	FALSE	61.7	18.6
MGYG000039562	0.00167087	cov_rc	single-sample	metaspades	ERR1137116	MaxBin2	FALSE	61.7	18.6
MGYG000039562	0.00193782	cov_fs	single-sample	metaspades	ERR1137116	MaxBin2	FALSE	61.7	18.6
MGYG000040772	0.163678	cov_pr	single-sample	metaspades	ERR1137116	MaxBin2	FALSE	72.2	14.58
MGYG000040772	0.114525	cov_rc	single-sample	metaspades	ERR1137116	MaxBin2	FALSE	72.2	14.58
MGYG000040772	0.134759	cov_fs	single-sample	metaspades	ERR1137116	MaxBin2	FALSE	72.2	14.58
MGYG000044550	0.108141	cov_pr	single-sample	metaspades	ERR1137116	MaxBin2	FALSE	52.16	16.16
MGYG000044550	0.0624375	cov_rc	single-sample	metaspades	ERR1137116	MaxBin2	FALSE	52.16	16.16
MGYG000044550	0.0791664	cov_fs	single-sample	metaspades	ERR1137116	MaxBin2	FALSE	52.16	16.16
MGYG000063078	0.00375174	cov_pr	single-sample	metaspades	ERR1137116	MaxBin2	FALSE	69.56	18.62
MGYG000063078	0.00147858	cov_rc	single-sample	metaspades	ERR1137116	MaxBin2	FALSE	69.56	18.62
MGYG000063078	0.00212119	cov_fs	single-sample	metaspades	ERR1137116	MaxBin2	FALSE	69.56	18.62
MGYG000065089	0.0434618	cov_pr	single-sample	metaspades	ERR1137116	MaxBin2	FALSE	6.06	0
MGYG000065089	0.00247145	cov_rc	single-sample	metaspades	ERR1137116	MaxBin2	FALSE	6.06	0
MGYG000065089	0.00467694	cov_fs	single-sample	metaspades	ERR1137116	MaxBin2	FALSE	6.06	0
MGYG000076231	0.0637158	cov_pr	single-sample	metaspades	ERR1137116	MaxBin2	FALSE	61.7	18.6
MGYG000076231	0.081305	cov_rc	single-sample	metaspades	ERR1137116	MaxBin2	FALSE	61.7	18.6
MGYG000076231	0.0714438	cov_fs	single-sample	metaspades	ERR1137116	MaxBin2	FALSE	61.7	18.6
MGYG000078398	0.00456814	cov_pr	single-sample	metaspades	ERR1137116	MaxBin2	FALSE	52.88	7.61
MGYG000078398	0.00280285	cov_rc	single-sample	metaspades	ERR1137116	MaxBin2	FALSE	52.88	7.61
MGYG000078398	0.00347411	cov_fs	single-sample	metaspades	ERR1137116	MaxBin2	FALSE	52.88	7.61
MGYG000081282	0.158075	cov_pr	single-sample	metaspades	ERR1137116	MaxBin2	FALSE	63.5	19.6
MGYG000081282	0.0803339	cov_rc	single-sample	metaspades	ERR1137116	MaxBin2	FALSE	63.5	19.6
MGYG000081282	0.10653	cov_fs	single-sample	metaspades	ERR1137116	MaxBin2	FALSE	63.5	19.6
MGYG000083923	0.0267916	cov_pr	single-sample	metaspades	ERR1137116	MaxBin2	FALSE	47.53	12.4
MGYG000083923	0.0139158	cov_rc	single-sample	metaspades	ERR1137116	MaxBin2	FALSE	47.53	12.4
MGYG000083923	0.0183173	cov_fs	single-sample	metaspades	ERR1137116	MaxBin2	FALSE	47.53	12.4
MGYG000104121	0.00312729	cov_pr	single-sample	metaspades	ERR1137116	MaxBin2	FALSE	69.4	10.49
MGYG000104121	0.00116501	cov_rc	single-sample	metaspades	ERR1137116	MaxBin2	FALSE	69.4	10.49
MGYG000104121	0.00169761	cov_fs	single-sample	metaspades	ERR1137116	MaxBin2	FALSE	69.4	10.49
MGYG000114411	0.00233476	cov_pr	single-sample	metaspades	ERR1137116	MaxBin2	FALSE	72.2	14.58
MGYG000114411	0.00209609	cov_rc	single-sample	metaspades	ERR1137116	MaxBin2	FALSE	72.2	14.58
MGYG000114411	0.002209	cov_fs	single-sample	metaspades	ERR1137116	MaxBin2	FALSE	72.2	14.58
MGYG000122257	0.00152458	cov_pr	single-sample	metaspades	ERR1137116	MaxBin2	FALSE	66.1	23.62
MGYG000122257	0.00144998	cov_rc	single-sample	metaspades	ERR1137116	MaxBin2	FALSE	66.1	23.62
MGYG000122257	0.00148634	cov_fs	single-sample	metaspades	ERR1137116	MaxBin2	FALSE	66.1	23.62
MGYG000123272	0.00251793	cov_pr	single-sample	metaspades	ERR1137116	MaxBin2	FALSE	80.75	27.39
MGYG000123272	0.00235673	cov_rc	single-sample	metaspades	ERR1137116	MaxBin2	FALSE	80.75	27.39
MGYG000123272	0.00243467	cov_fs	single-sample	metaspades	ERR1137116	MaxBin2	FALSE	80.75	27.39
MGYG000123656	0.002846	cov_pr	single-sample	metaspades	ERR1137116	MaxBin2	FALSE	90.44	47.72
MGYG000123656	0.00284254	cov_rc	single-sample	metaspades	ERR1137116	MaxBin2	FALSE	90.44	47.72
MGYG000123656	0.00284427	cov_fs	single-sample	metaspades	ERR1137116	MaxBin2	FALSE	90.44	47.72
MGYG000126333	0.00204731	cov_pr	single-sample	metaspades	ERR1137116	MaxBin2	FALSE	52.16	16.16
MGYG000126333	0.00116997	cov_rc	single-sample	metaspades	ERR1137116	MaxBin2	FALSE	52.16	16.16
MGYG000126333	0.00148901	cov_fs	single-sample	metaspades	ERR1137116	MaxBin2	FALSE	52.16	16.16
MGYG000132754	0.000623746	cov_pr	single-sample	metaspades	ERR1137116	MaxBin2	FALSE	52.16	16.16
MGYG000132754	0.000276924	cov_rc	single-sample	metaspades	ERR1137116	MaxBin2	FALSE	52.16	16.16
MGYG000132754	0.00038356	cov_fs	single-sample	metaspades	ERR1137116	MaxBin2	FALSE	52.16	16.16
MGYG000135271	0.0523693	cov_pr	single-sample	metaspades	ERR1137116	MaxBin2	FALSE	90.44	47.72
MGYG000135271	0.0803591	cov_rc	single-sample	metaspades	ERR1137116	MaxBin2	FALSE	90.44	47.72
MGYG000135271	0.0634129	cov_fs	single-sample	metaspades	ERR1137116	MaxBin2	FALSE	90.44	47.72
MGYG000137221	0.00364874	cov_pr	single-sample	metaspades	ERR1137116	MaxBin2	FALSE	44.62	6.39
MGYG000137221	0.00129649	cov_rc	single-sample	metaspades	ERR1137116	MaxBin2	FALSE	44.62	6.39
MGYG000137221	0.00191318	cov_fs	single-sample	metaspades	ERR1137116	MaxBin2	FALSE	44.62	6.39
MGYG000142843	0.00229235	cov_pr	single-sample	metaspades	ERR1137116	MaxBin2	FALSE	64.44	22.05
MGYG000142843	0.00117102	cov_rc	single-sample	metaspades	ERR1137116	MaxBin2	FALSE	64.44	22.05
MGYG000142843	0.00155016	cov_fs	single-sample	metaspades	ERR1137116	MaxBin2	FALSE	64.44	22.05
MGYG000144849	0.00868015	cov_pr	single-sample	metaspades	ERR1137116	MaxBin2	FALSE	52.88	7.61
MGYG000144849	0.00511466	cov_rc	single-sample	metaspades	ERR1137116	MaxBin2	FALSE	52.88	7.61
MGYG000144849	0.00643662	cov_fs	single-sample	metaspades	ERR1137116	MaxBin2	FALSE	52.88	7.61
MGYG000148078	0.00350006	cov_pr	single-sample	metaspades	ERR1137116	MaxBin2	FALSE	61.84	18.3
MGYG000148078	0.00260724	cov_rc	single-sample	metaspades	ERR1137116	MaxBin2	FALSE	61.84	18.3
MGYG000148078	0.00298839	cov_fs	single-sample	metaspades	ERR1137116	MaxBin2	FALSE	61.84	18.3
MGYG000148377	0.00844333	cov_pr	single-sample	metaspades	ERR1137116	MaxBin2	FALSE	75.8	15.01
MGYG000148377	0.00643405	cov_rc	single-sample	metaspades	ERR1137116	MaxBin2	FALSE	75.8	15.01
MGYG000148377	0.007303	cov_fs	single-sample	metaspades	ERR1137116	MaxBin2	FALSE	75.8	15.01
MGYG000150063	0.00130979	cov_pr	single-sample	metaspades	ERR1137116	MaxBin2	FALSE	80.75	27.39
MGYG000150063	0.000671095	cov_rc	single-sample	metaspades	ERR1137116	MaxBin2	FALSE	80.75	27.39
MGYG000150063	0.000887475	cov_fs	single-sample	metaspades	ERR1137116	MaxBin2	FALSE	80.75	27.39
MGYG000153619	0.00325858	cov_pr	single-sample	metaspades	ERR1137116	MaxBin2	FALSE	72.2	14.58
MGYG000153619	0.00191547	cov_rc	single-sample	metaspades	ERR1137116	MaxBin2	FALSE	72.2	14.58
MGYG000153619	0.0024127	cov_fs	single-sample	metaspades	ERR1137116	MaxBin2	FALSE	72.2	14.58
MGYG000156438	0.00528784	cov_pr	single-sample	metaspades	ERR1137116	MaxBin2	FALSE	75.8	15.01
MGYG000156438	0.00510792	cov_rc	single-sample	metaspades	ERR1137116	MaxBin2	FALSE	75.8	15.01
MGYG000156438	0.00519632	cov_fs	single-sample	metaspades	ERR1137116	MaxBin2	FALSE	75.8	15.01
MGYG000158627	0.00224679	cov_pr	single-sample	metaspades	ERR1137116	MaxBin2	FALSE	72	17.55
MGYG000158627	0.00127525	cov_rc	single-sample	metaspades	ERR1137116	MaxBin2	FALSE	72	17.55
MGYG000158627	0.00162702	cov_fs	single-sample	metaspades	ERR1137116	MaxBin2	FALSE	72	17.55
MGYG000170810	0.00147394	cov_pr	single-sample	metaspades	ERR1137116	MaxBin2	FALSE	66.6	20.47
MGYG000170810	0.000753719	cov_rc	single-sample	metaspades	ERR1137116	MaxBin2	FALSE	66.6	20.47
MGYG000170810	0.000997402	cov_fs	single-sample	metaspades	ERR1137116	MaxBin2	FALSE	66.6	20.47
MGYG000172724	0.00533007	cov_pr	single-sample	metaspades	ERR1137116	MaxBin2	FALSE	37.4	9.35
MGYG000172724	0.00219232	cov_rc	single-sample	metaspades	ERR1137116	MaxBin2	FALSE	37.4	9.35
MGYG000172724	0.00310678	cov_fs	single-sample	metaspades	ERR1137116	MaxBin2	FALSE	37.4	9.35
MGYG000178386	0.293426	cov_pr	single-sample	metaspades	ERR1137116	MaxBin2	FALSE	62.38	18.86
MGYG000178386	0.209489	cov_rc	single-sample	metaspades	ERR1137116	MaxBin2	FALSE	62.38	18.86
MGYG000178386	0.244453	cov_fs	single-sample	metaspades	ERR1137116	MaxBin2	FALSE	62.38	18.86
MGYG000187829	0.00115228	cov_pr	single-sample	metaspades	ERR1137116	MaxBin2	FALSE	63.5	19.6
MGYG000187829	0.000658754	cov_rc	single-sample	metaspades	ERR1137116	MaxBin2	FALSE	63.5	19.6
MGYG000187829	0.000838271	cov_fs	single-sample	metaspades	ERR1137116	MaxBin2	FALSE	63.5	19.6
MGYG000196573	0.147837	cov_pr	single-sample	metaspades	ERR1137116	MaxBin2	FALSE	80.75	27.39
MGYG000196573	0.158054	cov_rc	single-sample	metaspades	ERR1137116	MaxBin2	FALSE	80.75	27.39
MGYG000196573	0.152775	cov_fs	single-sample	metaspades	ERR1137116	MaxBin2	FALSE	80.75	27.39
MGYG000199723	0.00197293	cov_pr	single-sample	metaspades	ERR1137116	MaxBin2	FALSE	66.1	23.62
MGYG000199723	0.00165243	cov_rc	single-sample	metaspades	ERR1137116	MaxBin2	FALSE	66.1	23.62
MGYG000199723	0.00179851	cov_fs	single-sample	metaspades	ERR1137116	MaxBin2	FALSE	66.1	23.62
MGYG000204421	0.15282	cov_pr	single-sample	metaspades	ERR1137116	MaxBin2	FALSE	75.8	15.01
MGYG000204421	0.147346	cov_rc	single-sample	metaspades	ERR1137116	MaxBin2	FALSE	75.8	15.01
MGYG000204421	0.150034	cov_fs	single-sample	metaspades	ERR1137116	MaxBin2	FALSE	75.8	15.01
MGYG000204634	0.00283549	cov_pr	single-sample	metaspades	ERR1137116	MaxBin2	FALSE	44.62	6.39
MGYG000204634	0.00126407	cov_rc	single-sample	metaspades	ERR1137116	MaxBin2	FALSE	44.62	6.39
MGYG000204634	0.0017486	cov_fs	single-sample	metaspades	ERR1137116	MaxBin2	FALSE	44.62	6.39
MGYG000207853	0.00150516	cov_pr	single-sample	metaspades	ERR1137116	MaxBin2	FALSE	52.88	7.61
MGYG000207853	0.00108469	cov_rc	single-sample	metaspades	ERR1137116	MaxBin2	FALSE	52.88	7.61
MGYG000207853	0.00126079	cov_fs	single-sample	metaspades	ERR1137116	MaxBin2	FALSE	52.88	7.61
MGYG000213475	0.00482857	cov_pr	single-sample	metaspades	ERR1137116	MaxBin2	FALSE	71	29.38
MGYG000213475	0.00273539	cov_rc	single-sample	metaspades	ERR1137116	MaxBin2	FALSE	71	29.38
MGYG000213475	0.00349236	cov_fs	single-sample	metaspades	ERR1137116	MaxBin2	FALSE	71	29.38
MGYG000222466	0.013285	cov_pr	single-sample	metaspades	ERR1137116	MaxBin2	FALSE	43.34	6.32
MGYG000222466	0.00489836	cov_rc	single-sample	metaspades	ERR1137116	MaxBin2	FALSE	43.34	6.32
MGYG000222466	0.00715761	cov_fs	single-sample	metaspades	ERR1137116	MaxBin2	FALSE	43.34	6.32
MGYG000231681	0.0515774	cov_pr	single-sample	metaspades	ERR1137116	MaxBin2	FALSE	69.56	18.62
MGYG000231681	0.0315759	cov_rc	single-sample	metaspades	ERR1137116	MaxBin2	FALSE	69.56	18.62
MGYG000231681	0.0391711	cov_fs	single-sample	metaspades	ERR1137116	MaxBin2	FALSE	69.56	18.62
MGYG000241024	0.0333442	cov_pr	single-sample	metaspades	ERR1137116	MaxBin2	FALSE	69.56	18.62
MGYG000241024	0.0215925	cov_rc	single-sample	metaspades	ERR1137116	MaxBin2	FALSE	69.56	18.62
MGYG000241024	0.0262114	cov_fs	single-sample	metaspades	ERR1137116	MaxBin2	FALSE	69.56	18.62
MGYG000245520	0.0140382	cov_pr	single-sample	metaspades	ERR1137116	MaxBin2	FALSE	61.66	23.84
MGYG000245520	0.00698763	cov_rc	single-sample	metaspades	ERR1137116	MaxBin2	FALSE	61.66	23.84
MGYG000245520	0.00933079	cov_fs	single-sample	metaspades	ERR1137116	MaxBin2	FALSE	61.66	23.84
MGYG000247510	0.00213062	cov_pr	single-sample	metaspades	ERR1137116	MaxBin2	FALSE	80.75	27.39
MGYG000247510	0.00164339	cov_rc	single-sample	metaspades	ERR1137116	MaxBin2	FALSE	80.75	27.39
MGYG000247510	0.00185556	cov_fs	single-sample	metaspades	ERR1137116	MaxBin2	FALSE	80.75	27.39
MGYG000255450	0.00325858	cov_pr	single-sample	metaspades	ERR1137116	MaxBin2	FALSE	72.2	14.58
MGYG000255450	0.00175556	cov_rc	single-sample	metaspades	ERR1137116	MaxBin2	FALSE	72.2	14.58
MGYG000255450	0.0022818	cov_fs	single-sample	metaspades	ERR1137116	MaxBin2	FALSE	72.2	14.58
MGYG000256707	0.159451	cov_pr	single-sample	metaspades	ERR1137116	MaxBin2	FALSE	72.2	14.58
MGYG000256707	0.141368	cov_rc	single-sample	metaspades	ERR1137116	MaxBin2	FALSE	72.2	14.58
MGYG000256707	0.149866	cov_fs	single-sample	metaspades	ERR1137116	MaxBin2	FALSE	72.2	14.58
MGYG000259750	0.00117182	cov_pr	single-sample	metaspades	ERR1137116	MaxBin2	FALSE	66.1	23.62
MGYG000259750	0.000532492	cov_rc	single-sample	metaspades	ERR1137116	MaxBin2	FALSE	66.1	23.62
MGYG000259750	0.000732243	cov_fs	single-sample	metaspades	ERR1137116	MaxBin2	FALSE	66.1	23.62
MGYG000263405	0.00159562	cov_pr	single-sample	metaspades	ERR1137116	MaxBin2	FALSE	69.56	18.62
MGYG000263405	0.000977268	cov_rc	single-sample	metaspades	ERR1137116	MaxBin2	FALSE	69.56	18.62
MGYG000263405	0.00121214	cov_fs	single-sample	metaspades	ERR1137116	MaxBin2	FALSE	69.56	18.62
MGYG000263582	0.00456765	cov_pr	single-sample	metaspades	ERR1137116	MaxBin2	FALSE	52.88	7.61
MGYG000263582	0.00229362	cov_rc	single-sample	metaspades	ERR1137116	MaxBin2	FALSE	52.88	7.61
MGYG000263582	0.0030538	cov_fs	single-sample	metaspades	ERR1137116	MaxBin2	FALSE	52.88	7.61
MGYG000265754	0.00160852	cov_pr	single-sample	metaspades	ERR1137116	MaxBin2	FALSE	69.56	18.62
MGYG000265754	0.000654088	cov_rc	single-sample	metaspades	ERR1137116	MaxBin2	FALSE	69.56	18.62
MGYG000265754	0.000930001	cov_fs	single-sample	metaspades	ERR1137116	MaxBin2	FALSE	69.56	18.62
MGYG000273419	0.130334	cov_pr	single-sample	metaspades	ERR1137116	MaxBin2	FALSE	90.44	47.72
MGYG000273419	0.188271	cov_rc	single-sample	metaspades	ERR1137116	MaxBin2	FALSE	90.44	47.72
MGYG000273419	0.154035	cov_fs	single-sample	metaspades	ERR1137116	MaxBin2	FALSE	90.44	47.72
MGYG000273517	0.00652828	cov_pr	single-sample	metaspades	ERR1137116	MaxBin2	FALSE	75.8	15.01
MGYG000273517	0.00442797	cov_rc	single-sample	metaspades	ERR1137116	MaxBin2	FALSE	75.8	15.01
MGYG000273517	0.00527681	cov_fs	single-sample	metaspades	ERR1137116	MaxBin2	FALSE	75.8	15.01
MGYG000281581	0.00166644	cov_pr	single-sample	metaspades	ERR1137116	MaxBin2	FALSE	80.75	27.39
MGYG000281581	0.00175428	cov_rc	single-sample	metaspades	ERR1137116	MaxBin2	FALSE	80.75	27.39
MGYG000281581	0.00170923	cov_fs	single-sample	metaspades	ERR1137116	MaxBin2	FALSE	80.75	27.39
MGYG000282379	0.754789	cov_pr	single-sample	metaspades	ERR1137116	MaxBin2	FALSE	5.82	0.01
MGYG000282379	0.043524	cov_rc	single-sample	metaspades	ERR1137116	MaxBin2	FALSE	5.82	0.01
MGYG000282379	0.0823022	cov_fs	single-sample	metaspades	ERR1137116	MaxBin2	FALSE	5.82	0.01
MGYG000284844	0.00368563	cov_pr	single-sample	metaspades	ERR1137116	MaxBin2	FALSE	72.2	14.58
MGYG000284844	0.00284925	cov_rc	single-sample	metaspades	ERR1137116	MaxBin2	FALSE	72.2	14.58
MGYG000284844	0.00321392	cov_fs	single-sample	metaspades	ERR1137116	MaxBin2	FALSE	72.2	14.58
MGYG000000002	0.0645049	cov_pr	single-sample	metaspades	ERR1136720	MaxBin2	FALSE	19.4	1.59
MGYG000000002	0.00864715	cov_rc	single-sample	metaspades	ERR1136720	MaxBin2	FALSE	19.4	1.59
MGYG000000002	0.01525	cov_fs	single-sample	metaspades	ERR1136720	MaxBin2	FALSE	19.4	1.59
MGYG000000022	0.246018	cov_pr	single-sample	metaspades	ERR1136720	MaxBin2	FALSE	87.56	34.03
MGYG000000022	0.200671	cov_rc	single-sample	metaspades	ERR1136720	MaxBin2	FALSE	87.56	34.03
MGYG000000022	0.221043	cov_fs	single-sample	metaspades	ERR1136720	MaxBin2	FALSE	87.56	34.03
MGYG000000023	0.000641866	cov_pr	single-sample	metaspades	ERR1136720	MaxBin2	FALSE	81.3	20.95
MGYG000000023	0.000835074	cov_rc	single-sample	metaspades	ERR1136720	MaxBin2	FALSE	81.3	20.95
MGYG000000023	0.000725833	cov_fs	single-sample	metaspades	ERR1136720	MaxBin2	FALSE	81.3	20.95
MGYG000000033	0.00108416	cov_pr	single-sample	metaspades	ERR1136720	MaxBin2	FALSE	39.84	4.54
MGYG000000033	0.000485605	cov_rc	single-sample	metaspades	ERR1136720	MaxBin2	FALSE	39.84	4.54
MGYG000000033	0.000670767	cov_fs	single-sample	metaspades	ERR1136720	MaxBin2	FALSE	39.84	4.54
MGYG000000051	0.00348209	cov_pr	single-sample	metaspades	ERR1136720	MaxBin2	FALSE	82.7	42.47
MGYG000000051	0.0041918	cov_rc	single-sample	metaspades	ERR1136720	MaxBin2	FALSE	82.7	42.47
MGYG000000051	0.00380413	cov_fs	single-sample	metaspades	ERR1136720	MaxBin2	FALSE	82.7	42.47
MGYG000000065	0.598659	cov_pr	single-sample	metaspades	ERR1136720	MaxBin2	FALSE	72.8	9.34
MGYG000000065	0.271495	cov_rc	single-sample	metaspades	ERR1136720	MaxBin2	FALSE	72.8	9.34
MGYG000000065	0.373573	cov_fs	single-sample	metaspades	ERR1136720	MaxBin2	FALSE	72.8	9.34
MGYG000000077	0.146241	cov_pr	single-sample	metaspades	ERR1136720	MaxBin2	FALSE	74.7	28.05
MGYG000000077	0.138029	cov_rc	single-sample	metaspades	ERR1136720	MaxBin2	FALSE	74.7	28.05
MGYG000000077	0.142016	cov_fs	single-sample	metaspades	ERR1136720	MaxBin2	FALSE	74.7	28.05
MGYG000000104	0.00346139	cov_pr	single-sample	metaspades	ERR1136720	MaxBin2	FALSE	88.1	41.75
MGYG000000104	0.00279192	cov_rc	single-sample	metaspades	ERR1136720	MaxBin2	FALSE	88.1	41.75
MGYG000000104	0.00309082	cov_fs	single-sample	metaspades	ERR1136720	MaxBin2	FALSE	88.1	41.75
MGYG000000141	0.00499599	cov_pr	single-sample	metaspades	ERR1136720	MaxBin2	FALSE	31.9	4.15
MGYG000000141	0.00134297	cov_rc	single-sample	metaspades	ERR1136720	MaxBin2	FALSE	31.9	4.15
MGYG000000141	0.0021169	cov_fs	single-sample	metaspades	ERR1136720	MaxBin2	FALSE	31.9	4.15
MGYG000000184	0.00303212	cov_pr	single-sample	metaspades	ERR1136720	MaxBin2	FALSE	85.56	46
MGYG000000184	0.00409022	cov_rc	single-sample	metaspades	ERR1136720	MaxBin2	FALSE	85.56	46
MGYG000000184	0.00348257	cov_fs	single-sample	metaspades	ERR1136720	MaxBin2	FALSE	85.56	46
MGYG000000194	0.0060022	cov_pr	single-sample	metaspades	ERR1136720	MaxBin2	FALSE	50.94	9.92
MGYG000000194	0.00304224	cov_rc	single-sample	metaspades	ERR1136720	MaxBin2	FALSE	50.94	9.92
MGYG000000194	0.00403787	cov_fs	single-sample	metaspades	ERR1136720	MaxBin2	FALSE	50.94	9.92
MGYG000000243	0.0282824	cov_pr	single-sample	metaspades	ERR1136720	MaxBin2	FALSE	31.9	4.15
MGYG000000243	0.00585485	cov_rc	single-sample	metaspades	ERR1136720	MaxBin2	FALSE	31.9	4.15
MGYG000000243	0.00970137	cov_fs	single-sample	metaspades	ERR1136720	MaxBin2	FALSE	31.9	4.15
MGYG000000259	0.00485872	cov_pr	single-sample	metaspades	ERR1136720	MaxBin2	FALSE	50.94	9.92
MGYG000000259	0.00278561	cov_rc	single-sample	metaspades	ERR1136720	MaxBin2	FALSE	50.94	9.92
MGYG000000259	0.00354106	cov_fs	single-sample	metaspades	ERR1136720	MaxBin2	FALSE	50.94	9.92
MGYG000000280	0.00140718	cov_pr	single-sample	metaspades	ERR1136720	MaxBin2	FALSE	67.4	23.77
MGYG000000280	0.00195161	cov_rc	single-sample	metaspades	ERR1136720	MaxBin2	FALSE	67.4	23.77
MGYG000000280	0.00163527	cov_fs	single-sample	metaspades	ERR1136720	MaxBin2	FALSE	67.4	23.77
MGYG000001306	0.0961892	cov_pr	single-sample	metaspades	ERR1136720	MaxBin2	FALSE	88.5	42.75
MGYG000001306	0.125004	cov_rc	single-sample	metaspades	ERR1136720	MaxBin2	FALSE	88.5	42.75
MGYG000001306	0.10872	cov_fs	single-sample	metaspades	ERR1136720	MaxBin2	FALSE	88.5	42.75
MGYG000001310	0.103587	cov_pr	single-sample	metaspades	ERR1136720	MaxBin2	FALSE	74.7	28.05
MGYG000001310	0.11424	cov_rc	single-sample	metaspades	ERR1136720	MaxBin2	FALSE	74.7	28.05
MGYG000001310	0.108653	cov_fs	single-sample	metaspades	ERR1136720	MaxBin2	FALSE	74.7	28.05
MGYG000001365	0.461847	cov_pr	single-sample	metaspades	ERR1136720	MaxBin2	FALSE	38.3	6.13
MGYG000001365	0.189406	cov_rc	single-sample	metaspades	ERR1136720	MaxBin2	FALSE	38.3	6.13
MGYG000001365	0.268641	cov_fs	single-sample	metaspades	ERR1136720	MaxBin2	FALSE	38.3	6.13
MGYG000001409	0.00356618	cov_pr	single-sample	metaspades	ERR1136720	MaxBin2	FALSE	66.6	8.64
MGYG000001409	0.00311654	cov_rc	single-sample	metaspades	ERR1136720	MaxBin2	FALSE	66.6	8.64
MGYG000001409	0.00332624	cov_fs	single-sample	metaspades	ERR1136720	MaxBin2	FALSE	66.6	8.64
MGYG000002274	0.00139801	cov_pr	single-sample	metaspades	ERR1136720	MaxBin2	FALSE	87.56	34.03
MGYG000002274	0.00129418	cov_rc	single-sample	metaspades	ERR1136720	MaxBin2	FALSE	87.56	34.03
MGYG000002274	0.0013441	cov_fs	single-sample	metaspades	ERR1136720	MaxBin2	FALSE	87.56	34.03
MGYG000002304	0.0103425	cov_pr	single-sample	metaspades	ERR1136720	MaxBin2	FALSE	71.8	24.45
MGYG000002304	0.0052535	cov_rc	single-sample	metaspades	ERR1136720	MaxBin2	FALSE	71.8	24.45
MGYG000002304	0.00696774	cov_fs	single-sample	metaspades	ERR1136720	MaxBin2	FALSE	71.8	24.45
MGYG000002517	0.00487144	cov_pr	single-sample	metaspades	ERR1136720	MaxBin2	FALSE	88.5	42.75
MGYG000002517	0.00745659	cov_rc	single-sample	metaspades	ERR1136720	MaxBin2	FALSE	88.5	42.75
MGYG000002517	0.00589297	cov_fs	single-sample	metaspades	ERR1136720	MaxBin2	FALSE	88.5	42.75
MGYG000002545	0.130449	cov_pr	single-sample	metaspades	ERR1136720	MaxBin2	FALSE	90.9	25.94
MGYG000002545	0.102069	cov_rc	single-sample	metaspades	ERR1136720	MaxBin2	FALSE	90.9	25.94
MGYG000002545	0.114527	cov_fs	single-sample	metaspades	ERR1136720	MaxBin2	FALSE	90.9	25.94
MGYG000004652	0.497494	cov_pr	single-sample	metaspades	ERR1136720	MaxBin2	FALSE	60.1	11.89
MGYG000004652	0.24463	cov_rc	single-sample	metaspades	ERR1136720	MaxBin2	FALSE	60.1	11.89
MGYG000004652	0.327983	cov_fs	single-sample	metaspades	ERR1136720	MaxBin2	FALSE	60.1	11.89
MGYG000004733	0.00275424	cov_pr	single-sample	metaspades	ERR1136720	MaxBin2	FALSE	82.7	42.47
MGYG000004733	0.00334109	cov_rc	single-sample	metaspades	ERR1136720	MaxBin2	FALSE	82.7	42.47
MGYG000004733	0.00301942	cov_fs	single-sample	metaspades	ERR1136720	MaxBin2	FALSE	82.7	42.47
MGYG000004914	0.0282824	cov_pr	single-sample	metaspades	ERR1136720	MaxBin2	FALSE	31.9	4.15
MGYG000004914	0.00324148	cov_rc	single-sample	metaspades	ERR1136720	MaxBin2	FALSE	31.9	4.15
MGYG000004914	0.00581634	cov_fs	single-sample	metaspades	ERR1136720	MaxBin2	FALSE	31.9	4.15
MGYG000005055	0.400395	cov_pr	single-sample	metaspades	ERR1136720	MaxBin2	FALSE	35.12	3.87
MGYG000005055	0.118241	cov_rc	single-sample	metaspades	ERR1136720	MaxBin2	FALSE	35.12	3.87
MGYG000005055	0.182568	cov_fs	single-sample	metaspades	ERR1136720	MaxBin2	FALSE	35.12	3.87
MGYG000005562	0.000484315	cov_pr	single-sample	metaspades	ERR1136720	MaxBin2	FALSE	88.1	41.75
MGYG000005562	0.000488125	cov_rc	single-sample	metaspades	ERR1136720	MaxBin2	FALSE	88.1	41.75
MGYG000005562	0.000486212	cov_fs	single-sample	metaspades	ERR1136720	MaxBin2	FALSE	88.1	41.75
MGYG000006319	0.000749252	cov_pr	single-sample	metaspades	ERR1136720	MaxBin2	FALSE	88.5	42.75
MGYG000006319	0.000676764	cov_rc	single-sample	metaspades	ERR1136720	MaxBin2	FALSE	88.5	42.75
MGYG000006319	0.000711165	cov_fs	single-sample	metaspades	ERR1136720	MaxBin2	FALSE	88.5	42.75
MGYG000006567	0.00301043	cov_pr	single-sample	metaspades	ERR1136720	MaxBin2	FALSE	67.4	23.77
MGYG000006567	0.00357056	cov_rc	single-sample	metaspades	ERR1136720	MaxBin2	FALSE	67.4	23.77
MGYG000006567	0.00326666	cov_fs	single-sample	metaspades	ERR1136720	MaxBin2	FALSE	67.4	23.77
MGYG000009501	0.0494996	cov_pr	single-sample	metaspades	ERR1136720	MaxBin2	FALSE	66.94	16.14
MGYG000009501	0.0519312	cov_rc	single-sample	metaspades	ERR1136720	MaxBin2	FALSE	66.94	16.14
MGYG000009501	0.0506862	cov_fs	single-sample	metaspades	ERR1136720	MaxBin2	FALSE	66.94	16.14
MGYG000010975	0.319303	cov_pr	single-sample	metaspades	ERR1136720	MaxBin2	FALSE	38.4	12.28
MGYG000010975	0.0965843	cov_rc	single-sample	metaspades	ERR1136720	MaxBin2	FALSE	38.4	12.28
MGYG000010975	0.148308	cov_fs	single-sample	metaspades	ERR1136720	MaxBin2	FALSE	38.4	12.28
MGYG000014070	0.000975487	cov_pr	single-sample	metaspades	ERR1136720	MaxBin2	FALSE	35.12	3.87
MGYG000014070	0.000179649	cov_rc	single-sample	metaspades	ERR1136720	MaxBin2	FALSE	35.12	3.87
MGYG000014070	0.000303419	cov_fs	single-sample	metaspades	ERR1136720	MaxBin2	FALSE	35.12	3.87
MGYG000021982	0.0348195	cov_pr	single-sample	metaspades	ERR1136720	MaxBin2	FALSE	85.56	46
MGYG000021982	0.0578577	cov_rc	single-sample	metaspades	ERR1136720	MaxBin2	FALSE	85.56	46
MGYG000021982	0.0434751	cov_fs	single-sample	metaspades	ERR1136720	MaxBin2	FALSE	85.56	46
MGYG000032744	0.0110115	cov_pr	single-sample	metaspades	ERR1136720	MaxBin2	FALSE	45.62	11.34
MGYG000032744	0.00220148	cov_rc	single-sample	metaspades	ERR1136720	MaxBin2	FALSE	45.62	11.34
MGYG000032744	0.00366936	cov_fs	single-sample	metaspades	ERR1136720	MaxBin2	FALSE	45.62	11.34
MGYG000033006	0.00834393	cov_pr	single-sample	metaspades	ERR1136720	MaxBin2	FALSE	72.3	30.73
MGYG000033006	0.00672414	cov_rc	single-sample	metaspades	ERR1136720	MaxBin2	FALSE	72.3	30.73
MGYG000033006	0.00744697	cov_fs	single-sample	metaspades	ERR1136720	MaxBin2	FALSE	72.3	30.73
MGYG000033873	0.224927	cov_pr	single-sample	metaspades	ERR1136720	MaxBin2	FALSE	87.56	34.03
MGYG000033873	0.201792	cov_rc	single-sample	metaspades	ERR1136720	MaxBin2	FALSE	87.56	34.03
MGYG000033873	0.212732	cov_fs	single-sample	metaspades	ERR1136720	MaxBin2	FALSE	87.56	34.03
MGYG000034926	0.0771442	cov_pr	single-sample	metaspades	ERR1136720	MaxBin2	FALSE	74.7	28.05
MGYG000034926	0.0576206	cov_rc	single-sample	metaspades	ERR1136720	MaxBin2	FALSE	74.7	28.05
MGYG000034926	0.0659682	cov_fs	single-sample	metaspades	ERR1136720	MaxBin2	FALSE	74.7	28.05
MGYG000036028	0.00520624	cov_pr	single-sample	metaspades	ERR1136720	MaxBin2	FALSE	48.88	12.73
MGYG000036028	0.00286051	cov_rc	single-sample	metaspades	ERR1136720	MaxBin2	FALSE	48.88	12.73
MGYG000036028	0.00369232	cov_fs	single-sample	metaspades	ERR1136720	MaxBin2	FALSE	48.88	12.73
MGYG000039562	0.00938868	cov_pr	single-sample	metaspades	ERR1136720	MaxBin2	FALSE	88.1	41.75
MGYG000039562	0.009251	cov_rc	single-sample	metaspades	ERR1136720	MaxBin2	FALSE	88.1	41.75
MGYG000039562	0.00931933	cov_fs	single-sample	metaspades	ERR1136720	MaxBin2	FALSE	88.1	41.75
MGYG000045095	0.00487113	cov_pr	single-sample	metaspades	ERR1136720	MaxBin2	FALSE	50.94	9.92
MGYG000045095	0.00262024	cov_rc	single-sample	metaspades	ERR1136720	MaxBin2	FALSE	50.94	9.92
MGYG000045095	0.00340753	cov_fs	single-sample	metaspades	ERR1136720	MaxBin2	FALSE	50.94	9.92
MGYG000048233	0.00165119	cov_pr	single-sample	metaspades	ERR1136720	MaxBin2	FALSE	39.84	4.54
MGYG000048233	0.000489177	cov_rc	single-sample	metaspades	ERR1136720	MaxBin2	FALSE	39.84	4.54
MGYG000048233	0.000754752	cov_fs	single-sample	metaspades	ERR1136720	MaxBin2	FALSE	39.84	4.54
MGYG000049780	0.0048598	cov_pr	single-sample	metaspades	ERR1136720	MaxBin2	FALSE	50.94	9.92
MGYG000049780	0.0035372	cov_rc	single-sample	metaspades	ERR1136720	MaxBin2	FALSE	50.94	9.92
MGYG000049780	0.00409434	cov_fs	single-sample	metaspades	ERR1136720	MaxBin2	FALSE	50.94	9.92
MGYG000068447	0.126639	cov_pr	single-sample	metaspades	ERR1136720	MaxBin2	FALSE	82.7	42.47
MGYG000068447	0.176355	cov_rc	single-sample	metaspades	ERR1136720	MaxBin2	FALSE	82.7	42.47
MGYG000068447	0.147418	cov_fs	single-sample	metaspades	ERR1136720	MaxBin2	FALSE	82.7	42.47
MGYG000071224	0.08488	cov_pr	single-sample	metaspades	ERR1136720	MaxBin2	FALSE	74.7	28.05
MGYG000071224	0.0670182	cov_rc	single-sample	metaspades	ERR1136720	MaxBin2	FALSE	74.7	28.05
MGYG000071224	0.0748989	cov_fs	single-sample	metaspades	ERR1136720	MaxBin2	FALSE	74.7	28.05
MGYG000073722	0.235415	cov_pr	single-sample	metaspades	ERR1136720	MaxBin2	FALSE	48.88	12.73
MGYG000073722	0.107267	cov_rc	single-sample	metaspades	ERR1136720	MaxBin2	FALSE	48.88	12.73
MGYG000073722	0.14738	cov_fs	single-sample	metaspades	ERR1136720	MaxBin2	FALSE	48.88	12.73
MGYG000076966	0.000779622	cov_pr	single-sample	metaspades	ERR1136720	MaxBin2	FALSE	82.7	42.47
MGYG000076966	0.000925152	cov_rc	single-sample	metaspades	ERR1136720	MaxBin2	FALSE	82.7	42.47
MGYG000076966	0.000846175	cov_fs	single-sample	metaspades	ERR1136720	MaxBin2	FALSE	82.7	42.47
MGYG000078398	0.00102542	cov_pr	single-sample	metaspades	ERR1136720	MaxBin2	FALSE	50.94	9.92
MGYG000078398	0.000585149	cov_rc	single-sample	metaspades	ERR1136720	MaxBin2	FALSE	50.94	9.92
MGYG000078398	0.000745107	cov_fs	single-sample	metaspades	ERR1136720	MaxBin2	FALSE	50.94	9.92
MGYG000083923	0.160298	cov_pr	single-sample	metaspades	ERR1136720	MaxBin2	FALSE	67.4	23.77
MGYG000083923	0.171073	cov_rc	single-sample	metaspades	ERR1136720	MaxBin2	FALSE	67.4	23.77
MGYG000083923	0.165511	cov_fs	single-sample	metaspades	ERR1136720	MaxBin2	FALSE	67.4	23.77
MGYG000089766	0.00271516	cov_pr	single-sample	metaspades	ERR1136720	MaxBin2	FALSE	46.03	7.34
MGYG000089766	0.00143708	cov_rc	single-sample	metaspades	ERR1136720	MaxBin2	FALSE	46.03	7.34
MGYG000089766	0.00187942	cov_fs	single-sample	metaspades	ERR1136720	MaxBin2	FALSE	46.03	7.34
MGYG000104121	0.255512	cov_pr	single-sample	metaspades	ERR1136720	MaxBin2	FALSE	71.8	24.45
MGYG000104121	0.118486	cov_rc	single-sample	metaspades	ERR1136720	MaxBin2	FALSE	71.8	24.45
MGYG000104121	0.161897	cov_fs	single-sample	metaspades	ERR1136720	MaxBin2	FALSE	71.8	24.45
MGYG000104192	0.00267756	cov_pr	single-sample	metaspades	ERR1136720	MaxBin2	FALSE	39.84	4.54
MGYG000104192	0.00136567	cov_rc	single-sample	metaspades	ERR1136720	MaxBin2	FALSE	39.84	4.54
MGYG000104192	0.00180878	cov_fs	single-sample	metaspades	ERR1136720	MaxBin2	FALSE	39.84	4.54
MGYG000104362	0.473604	cov_pr	single-sample	metaspades	ERR1136720	MaxBin2	FALSE	14.94	0.03
MGYG000104362	0.0837375	cov_rc	single-sample	metaspades	ERR1136720	MaxBin2	FALSE	14.94	0.03
MGYG000104362	0.142313	cov_fs	single-sample	metaspades	ERR1136720	MaxBin2	FALSE	14.94	0.03
MGYG000113344	0.178338	cov_pr	single-sample	metaspades	ERR1136720	MaxBin2	FALSE	46.03	7.34
MGYG000113344	0.0990573	cov_rc	single-sample	metaspades	ERR1136720	MaxBin2	FALSE	46.03	7.34
MGYG000113344	0.127368	cov_fs	single-sample	metaspades	ERR1136720	MaxBin2	FALSE	46.03	7.34
MGYG000120645	0.120771	cov_pr	single-sample	metaspades	ERR1136720	MaxBin2	FALSE	48.88	12.73
MGYG000120645	0.0792519	cov_rc	single-sample	metaspades	ERR1136720	MaxBin2	FALSE	48.88	12.73
MGYG000120645	0.0957024	cov_fs	single-sample	metaspades	ERR1136720	MaxBin2	FALSE	48.88	12.73
MGYG000122815	0.186101	cov_pr	single-sample	metaspades	ERR1136720	MaxBin2	FALSE	71.8	24.45
MGYG000122815	0.0842461	cov_rc	single-sample	metaspades	ERR1136720	MaxBin2	FALSE	71.8	24.45
MGYG000122815	0.115986	cov_fs	single-sample	metaspades	ERR1136720	MaxBin2	FALSE	71.8	24.45
MGYG000137221	0.0710195	cov_pr	single-sample	metaspades	ERR1136720	MaxBin2	FALSE	39.84	4.54
MGYG000137221	0.0266008	cov_rc	single-sample	metaspades	ERR1136720	MaxBin2	FALSE	39.84	4.54
MGYG000137221	0.0387046	cov_fs	single-sample	metaspades	ERR1136720	MaxBin2	FALSE	39.84	4.54
MGYG000144849	0.0294984	cov_pr	single-sample	metaspades	ERR1136720	MaxBin2	FALSE	48.88	12.73
MGYG000144849	0.0169215	cov_rc	single-sample	metaspades	ERR1136720	MaxBin2	FALSE	48.88	12.73
MGYG000144849	0.0215062	cov_fs	single-sample	metaspades	ERR1136720	MaxBin2	FALSE	48.88	12.73
MGYG000148078	0.00791743	cov_pr	single-sample	metaspades	ERR1136720	MaxBin2	FALSE	72.3	30.73
MGYG000148078	0.0102609	cov_rc	single-sample	metaspades	ERR1136720	MaxBin2	FALSE	72.3	30.73
MGYG000148078	0.00893811	cov_fs	single-sample	metaspades	ERR1136720	MaxBin2	FALSE	72.3	30.73
MGYG000151017	0.00187893	cov_pr	single-sample	metaspades	ERR1136720	MaxBin2	FALSE	46.03	7.34
MGYG000151017	0.000854756	cov_rc	single-sample	metaspades	ERR1136720	MaxBin2	FALSE	46.03	7.34
MGYG000151017	0.00117499	cov_fs	single-sample	metaspades	ERR1136720	MaxBin2	FALSE	46.03	7.34
MGYG000151325	0.313085	cov_pr	single-sample	metaspades	ERR1136720	MaxBin2	FALSE	62.94	16.6
MGYG000151325	0.212563	cov_rc	single-sample	metaspades	ERR1136720	MaxBin2	FALSE	62.94	16.6
MGYG000151325	0.253212	cov_fs	single-sample	metaspades	ERR1136720	MaxBin2	FALSE	62.94	16.6
MGYG000157469	0.000690336	cov_pr	single-sample	metaspades	ERR1136720	MaxBin2	FALSE	88.5	42.75
MGYG000157469	0.00123194	cov_rc	single-sample	metaspades	ERR1136720	MaxBin2	FALSE	88.5	42.75
MGYG000157469	0.000884839	cov_fs	single-sample	metaspades	ERR1136720	MaxBin2	FALSE	88.5	42.75
MGYG000157813	0.0785113	cov_pr	single-sample	metaspades	ERR1136720	MaxBin2	FALSE	70.9	19.81
MGYG000157813	0.0512743	cov_rc	single-sample	metaspades	ERR1136720	MaxBin2	FALSE	70.9	19.81
MGYG000157813	0.0620348	cov_fs	single-sample	metaspades	ERR1136720	MaxBin2	FALSE	70.9	19.81
MGYG000172591	0.000503221	cov_pr	single-sample	metaspades	ERR1136720	MaxBin2	FALSE	88.5	42.75
MGYG000172591	0.00127838	cov_rc	single-sample	metaspades	ERR1136720	MaxBin2	FALSE	88.5	42.75
MGYG000172591	0.000722168	cov_fs	single-sample	metaspades	ERR1136720	MaxBin2	FALSE	88.5	42.75
MGYG000172724	0.00346663	cov_pr	single-sample	metaspades	ERR1136720	MaxBin2	FALSE	74.7	28.05
MGYG000172724	0.00294297	cov_rc	single-sample	metaspades	ERR1136720	MaxBin2	FALSE	74.7	28.05
MGYG000172724	0.00318341	cov_fs	single-sample	metaspades	ERR1136720	MaxBin2	FALSE	74.7	28.05
MGYG000190599	0.0688029	cov_pr	single-sample	metaspades	ERR1136720	MaxBin2	FALSE	73.56	26.02
MGYG000190599	0.0663285	cov_rc	single-sample	metaspades	ERR1136720	MaxBin2	FALSE	73.56	26.02
MGYG000190599	0.067543	cov_fs	single-sample	metaspades	ERR1136720	MaxBin2	FALSE	73.56	26.02
MGYG000199723	0.0256379	cov_pr	single-sample	metaspades	ERR1136720	MaxBin2	FALSE	48.88	12.73
MGYG000199723	0.0142754	cov_rc	single-sample	metaspades	ERR1136720	MaxBin2	FALSE	48.88	12.73
MGYG000199723	0.0183393	cov_fs	single-sample	metaspades	ERR1136720	MaxBin2	FALSE	48.88	12.73
MGYG000200044	0.389041	cov_pr	single-sample	metaspades	ERR1136720	MaxBin2	FALSE	39.84	4.54
MGYG000200044	0.205412	cov_rc	single-sample	metaspades	ERR1136720	MaxBin2	FALSE	39.84	4.54
MGYG000200044	0.268865	cov_fs	single-sample	metaspades	ERR1136720	MaxBin2	FALSE	39.84	4.54
MGYG000206647	0.00530546	cov_pr	single-sample	metaspades	ERR1136720	MaxBin2	FALSE	81.3	20.95
MGYG000206647	0.00508581	cov_rc	single-sample	metaspades	ERR1136720	MaxBin2	FALSE	81.3	20.95
MGYG000206647	0.00519331	cov_fs	single-sample	metaspades	ERR1136720	MaxBin2	FALSE	81.3	20.95
MGYG000216769	0.00319153	cov_pr	single-sample	metaspades	ERR1136720	MaxBin2	FALSE	81.3	20.95
MGYG000216769	0.0025611	cov_rc	single-sample	metaspades	ERR1136720	MaxBin2	FALSE	81.3	20.95
MGYG000216769	0.00284177	cov_fs	single-sample	metaspades	ERR1136720	MaxBin2	FALSE	81.3	20.95
MGYG000217541	0.419435	cov_pr	single-sample	metaspades	ERR1136720	MaxBin2	FALSE	100	50.53
MGYG000217541	0.595692	cov_rc	single-sample	metaspades	ERR1136720	MaxBin2	FALSE	100	50.53
MGYG000217541	0.492262	cov_fs	single-sample	metaspades	ERR1136720	MaxBin2	FALSE	100	50.53
MGYG000225551	0.00118495	cov_pr	single-sample	metaspades	ERR1136720	MaxBin2	FALSE	82.7	42.47
MGYG000225551	0.00133931	cov_rc	single-sample	metaspades	ERR1136720	MaxBin2	FALSE	82.7	42.47
MGYG000225551	0.00125741	cov_fs	single-sample	metaspades	ERR1136720	MaxBin2	FALSE	82.7	42.47
MGYG000229893	0.075424	cov_pr	single-sample	metaspades	ERR1136720	MaxBin2	FALSE	88.5	42.75
MGYG000229893	0.115221	cov_rc	single-sample	metaspades	ERR1136720	MaxBin2	FALSE	88.5	42.75
MGYG000229893	0.0911687	cov_fs	single-sample	metaspades	ERR1136720	MaxBin2	FALSE	88.5	42.75
MGYG000231681	0.00386132	cov_pr	single-sample	metaspades	ERR1136720	MaxBin2	FALSE	73.56	26.02
MGYG000231681	0.00331899	cov_rc	single-sample	metaspades	ERR1136720	MaxBin2	FALSE	73.56	26.02
MGYG000231681	0.00356968	cov_fs	single-sample	metaspades	ERR1136720	MaxBin2	FALSE	73.56	26.02
MGYG000235192	0.0282824	cov_pr	single-sample	metaspades	ERR1136720	MaxBin2	FALSE	31.9	4.15
MGYG000235192	0.00576458	cov_rc	single-sample	metaspades	ERR1136720	MaxBin2	FALSE	31.9	4.15
MGYG000235192	0.00957713	cov_fs	single-sample	metaspades	ERR1136720	MaxBin2	FALSE	31.9	4.15
MGYG000245520	0.0469105	cov_pr	single-sample	metaspades	ERR1136720	MaxBin2	FALSE	82.7	42.47
MGYG000245520	0.0575314	cov_rc	single-sample	metaspades	ERR1136720	MaxBin2	FALSE	82.7	42.47
MGYG000245520	0.0516809	cov_fs	single-sample	metaspades	ERR1136720	MaxBin2	FALSE	82.7	42.47
MGYG000257215	0.179052	cov_pr	single-sample	metaspades	ERR1136720	MaxBin2	FALSE	88.1	41.75
MGYG000257215	0.240731	cov_rc	single-sample	metaspades	ERR1136720	MaxBin2	FALSE	88.1	41.75
MGYG000257215	0.205361	cov_fs	single-sample	metaspades	ERR1136720	MaxBin2	FALSE	88.1	41.75
MGYG000263582	0.00190158	cov_pr	single-sample	metaspades	ERR1136720	MaxBin2	FALSE	50.94	9.92
MGYG000263582	0.000884223	cov_rc	single-sample	metaspades	ERR1136720	MaxBin2	FALSE	50.94	9.92
MGYG000263582	0.00120714	cov_fs	single-sample	metaspades	ERR1136720	MaxBin2	FALSE	50.94	9.92
MGYG000267654	0.00216089	cov_pr	single-sample	metaspades	ERR1136720	MaxBin2	FALSE	73.56	26.02
MGYG000267654	0.00209224	cov_rc	single-sample	metaspades	ERR1136720	MaxBin2	FALSE	73.56	26.02
MGYG000267654	0.00212601	cov_fs	single-sample	metaspades	ERR1136720	MaxBin2	FALSE	73.56	26.02
MGYG000273517	0.00429124	cov_pr	single-sample	metaspades	ERR1136720	MaxBin2	FALSE	66.94	16.14
MGYG000273517	0.00289316	cov_rc	single-sample	metaspades	ERR1136720	MaxBin2	FALSE	66.94	16.14
MGYG000273517	0.00345617	cov_fs	single-sample	metaspades	ERR1136720	MaxBin2	FALSE	66.94	16.14
MGYG000276586	0.00429882	cov_pr	single-sample	metaspades	ERR1136720	MaxBin2	FALSE	88.1	41.75
MGYG000276586	0.00334259	cov_rc	single-sample	metaspades	ERR1136720	MaxBin2	FALSE	88.1	41.75
MGYG000276586	0.00376088	cov_fs	single-sample	metaspades	ERR1136720	MaxBin2	FALSE	88.1	41.75
MGYG000277401	0.0985024	cov_pr	single-sample	metaspades	ERR1136720	MaxBin2	FALSE	71.8	24.45
MGYG000277401	0.0441502	cov_rc	single-sample	metaspades	ERR1136720	MaxBin2	FALSE	71.8	24.45
MGYG000277401	0.0609719	cov_fs	single-sample	metaspades	ERR1136720	MaxBin2	FALSE	71.8	24.45
MGYG000284844	0.00260209	cov_pr	single-sample	metaspades	ERR1136720	MaxBin2	FALSE	88.5	42.75
MGYG000284844	0.00378357	cov_rc	single-sample	metaspades	ERR1136720	MaxBin2	FALSE	88.5	42.75
MGYG000284844	0.00308354	cov_fs	single-sample	metaspades	ERR1136720	MaxBin2	FALSE	88.5	42.75
MGYG000287158	0.00164321	cov_pr	single-sample	metaspades	ERR1136720	MaxBin2	FALSE	81.3	20.95
MGYG000287158	0.0015149	cov_rc	single-sample	metaspades	ERR1136720	MaxBin2	FALSE	81.3	20.95
MGYG000287158	0.00157645	cov_fs	single-sample	metaspades	ERR1136720	MaxBin2	FALSE	81.3	20.95
MGYG000000002	0.00151499	cov_pr	multi-sample-all	metaspades	ERR1136678	MaxBin2	FALSE	67.1	15.56
MGYG000000002	0.000678	cov_rc	multi-sample-all	metaspades	ERR1136678	MaxBin2	FALSE	67.1	15.56
MGYG000000002	0.000936769	cov_fs	multi-sample-all	metaspades	ERR1136678	MaxBin2	FALSE	67.1	15.56
MGYG000000041	0.00506412	cov_pr	multi-sample-all	metaspades	ERR1136678	MaxBin2	FALSE	68.06	14.43
MGYG000000041	0.00223503	cov_rc	multi-sample-all	metaspades	ERR1136678	MaxBin2	FALSE	68.06	14.43
MGYG000000041	0.00310131	cov_fs	multi-sample-all	metaspades	ERR1136678	MaxBin2	FALSE	68.06	14.43
MGYG000000170	0.0502171	cov_pr	multi-sample-all	metaspades	ERR1136678	MaxBin2	FALSE	7.2	0
MGYG000000170	0.00284083	cov_rc	multi-sample-all	metaspades	ERR1136678	MaxBin2	FALSE	7.2	0
MGYG000000170	0.00537745	cov_fs	multi-sample-all	metaspades	ERR1136678	MaxBin2	FALSE	7.2	0
MGYG000000177	0.00498468	cov_pr	multi-sample-all	metaspades	ERR1136678	MaxBin2	FALSE	68.06	14.43
MGYG000000177	0.00316072	cov_rc	multi-sample-all	metaspades	ERR1136678	MaxBin2	FALSE	68.06	14.43
MGYG000000177	0.00386849	cov_fs	multi-sample-all	metaspades	ERR1136678	MaxBin2	FALSE	68.06	14.43
MGYG000000184	0.0410426	cov_pr	multi-sample-all	metaspades	ERR1136678	MaxBin2	FALSE	11.86	0.07
MGYG000000184	0.00151571	cov_rc	multi-sample-all	metaspades	ERR1136678	MaxBin2	FALSE	11.86	0.07
MGYG000000184	0.00292346	cov_fs	multi-sample-all	metaspades	ERR1136678	MaxBin2	FALSE	11.86	0.07
MGYG000000190	0.0117484	cov_pr	multi-sample-all	metaspades	ERR1136678	MaxBin2	FALSE	28.33	0.28
MGYG000000190	0.00308628	cov_rc	multi-sample-all	metaspades	ERR1136678	MaxBin2	FALSE	28.33	0.28
MGYG000000190	0.00488839	cov_fs	multi-sample-all	metaspades	ERR1136678	MaxBin2	FALSE	28.33	0.28
MGYG000000194	0.0117458	cov_pr	multi-sample-all	metaspades	ERR1136678	MaxBin2	FALSE	28.33	0.28
MGYG000000194	0.002456	cov_rc	multi-sample-all	metaspades	ERR1136678	MaxBin2	FALSE	28.33	0.28
MGYG000000194	0.00406254	cov_fs	multi-sample-all	metaspades	ERR1136678	MaxBin2	FALSE	28.33	0.28
MGYG000000265	0.00208886	cov_pr	multi-sample-all	metaspades	ERR1136678	MaxBin2	FALSE	68.06	14.43
MGYG000000265	0.000614417	cov_rc	multi-sample-all	metaspades	ERR1136678	MaxBin2	FALSE	68.06	14.43
MGYG000000265	0.000949538	cov_fs	multi-sample-all	metaspades	ERR1136678	MaxBin2	FALSE	68.06	14.43
MGYG000000278	0.00753465	cov_pr	multi-sample-all	metaspades	ERR1136678	MaxBin2	FALSE	68.06	14.43
MGYG000000278	0.00278436	cov_rc	multi-sample-all	metaspades	ERR1136678	MaxBin2	FALSE	68.06	14.43
MGYG000000278	0.00406612	cov_fs	multi-sample-all	metaspades	ERR1136678	MaxBin2	FALSE	68.06	14.43
MGYG000001310	0.0048133	cov_pr	multi-sample-all	metaspades	ERR1136678	MaxBin2	FALSE	34.66	0.49
MGYG000001310	0.00158829	cov_rc	multi-sample-all	metaspades	ERR1136678	MaxBin2	FALSE	34.66	0.49
MGYG000001310	0.00238845	cov_fs	multi-sample-all	metaspades	ERR1136678	MaxBin2	FALSE	34.66	0.49
MGYG000001372	0.186814	cov_pr	multi-sample-all	metaspades	ERR1136678	MaxBin2	FALSE	95.44	49.84
MGYG000001372	0.217887	cov_rc	multi-sample-all	metaspades	ERR1136678	MaxBin2	FALSE	95.44	49.84
MGYG000001372	0.201158	cov_fs	multi-sample-all	metaspades	ERR1136678	MaxBin2	FALSE	95.44	49.84
MGYG000001410	0.0891979	cov_pr	multi-sample-all	metaspades	ERR1136678	MaxBin2	FALSE	95.44	49.84
MGYG000001410	0.144655	cov_rc	multi-sample-all	metaspades	ERR1136678	MaxBin2	FALSE	95.44	49.84
MGYG000001410	0.110351	cov_fs	multi-sample-all	metaspades	ERR1136678	MaxBin2	FALSE	95.44	49.84
MGYG000001420	0.00393736	cov_pr	multi-sample-all	metaspades	ERR1136678	MaxBin2	FALSE	64.4	16.47
MGYG000001420	0.00191681	cov_rc	multi-sample-all	metaspades	ERR1136678	MaxBin2	FALSE	64.4	16.47
MGYG000001420	0.00257839	cov_fs	multi-sample-all	metaspades	ERR1136678	MaxBin2	FALSE	64.4	16.47
MGYG000001500	0.00092963	cov_pr	multi-sample-all	metaspades	ERR1136678	MaxBin2	FALSE	68.06	14.43
MGYG000001500	0.000436044	cov_rc	multi-sample-all	metaspades	ERR1136678	MaxBin2	FALSE	68.06	14.43
MGYG000001500	0.000593641	cov_fs	multi-sample-all	metaspades	ERR1136678	MaxBin2	FALSE	68.06	14.43
MGYG000002274	0.00524805	cov_pr	multi-sample-all	metaspades	ERR1136678	MaxBin2	FALSE	27.78	3.3
MGYG000002274	0.000923376	cov_rc	multi-sample-all	metaspades	ERR1136678	MaxBin2	FALSE	27.78	3.3
MGYG000002274	0.00157044	cov_fs	multi-sample-all	metaspades	ERR1136678	MaxBin2	FALSE	27.78	3.3
MGYG000002304	0.00136989	cov_pr	multi-sample-all	metaspades	ERR1136678	MaxBin2	FALSE	85	31.52
MGYG000002304	0.00126214	cov_rc	multi-sample-all	metaspades	ERR1136678	MaxBin2	FALSE	85	31.52
MGYG000002304	0.00131381	cov_fs	multi-sample-all	metaspades	ERR1136678	MaxBin2	FALSE	85	31.52
MGYG000002517	0.13967	cov_pr	multi-sample-all	metaspades	ERR1136678	MaxBin2	FALSE	11.86	0.07
MGYG000002517	0.00445335	cov_rc	multi-sample-all	metaspades	ERR1136678	MaxBin2	FALSE	11.86	0.07
MGYG000002517	0.00863149	cov_fs	multi-sample-all	metaspades	ERR1136678	MaxBin2	FALSE	11.86	0.07
MGYG000002545	0.134342	cov_pr	multi-sample-all	metaspades	ERR1136678	MaxBin2	FALSE	27.78	3.3
MGYG000002545	0.0228958	cov_rc	multi-sample-all	metaspades	ERR1136678	MaxBin2	FALSE	27.78	3.3
MGYG000002545	0.0391237	cov_fs	multi-sample-all	metaspades	ERR1136678	MaxBin2	FALSE	27.78	3.3
MGYG000003693	0.517995	cov_pr	multi-sample-all	metaspades	ERR1136678	MaxBin2	FALSE	74.5	33
MGYG000003693	0.496928	cov_rc	multi-sample-all	metaspades	ERR1136678	MaxBin2	FALSE	74.5	33
MGYG000003693	0.507243	cov_fs	multi-sample-all	metaspades	ERR1136678	MaxBin2	FALSE	74.5	33
MGYG000004658	0.0803488	cov_pr	multi-sample-all	metaspades	ERR1136678	MaxBin2	FALSE	6.46	0
MGYG000004658	0.00287542	cov_rc	multi-sample-all	metaspades	ERR1136678	MaxBin2	FALSE	6.46	0
MGYG000004658	0.00555215	cov_fs	multi-sample-all	metaspades	ERR1136678	MaxBin2	FALSE	6.46	0
MGYG000005150	0.00463842	cov_pr	multi-sample-all	metaspades	ERR1136678	MaxBin2	FALSE	68.06	14.43
MGYG000005150	0.00234893	cov_rc	multi-sample-all	metaspades	ERR1136678	MaxBin2	FALSE	68.06	14.43
MGYG000005150	0.00311859	cov_fs	multi-sample-all	metaspades	ERR1136678	MaxBin2	FALSE	68.06	14.43
MGYG000005751	0.00983578	cov_pr	multi-sample-all	metaspades	ERR1136678	MaxBin2	FALSE	28.33	0.28
MGYG000005751	0.00253763	cov_rc	multi-sample-all	metaspades	ERR1136678	MaxBin2	FALSE	28.33	0.28
MGYG000005751	0.00403439	cov_fs	multi-sample-all	metaspades	ERR1136678	MaxBin2	FALSE	28.33	0.28
MGYG000006088	0.179352	cov_pr	multi-sample-all	metaspades	ERR1136678	MaxBin2	FALSE	94.1	38.9
MGYG000006088	0.213171	cov_rc	multi-sample-all	metaspades	ERR1136678	MaxBin2	FALSE	94.1	38.9
MGYG000006088	0.194804	cov_fs	multi-sample-all	metaspades	ERR1136678	MaxBin2	FALSE	94.1	38.9
MGYG000006261	0.0131981	cov_pr	multi-sample-all	metaspades	ERR1136678	MaxBin2	FALSE	19.1	0.31
MGYG000006261	0.000575433	cov_rc	multi-sample-all	metaspades	ERR1136678	MaxBin2	FALSE	19.1	0.31
MGYG000006261	0.00110279	cov_fs	multi-sample-all	metaspades	ERR1136678	MaxBin2	FALSE	19.1	0.31
MGYG000006762	0.788943	cov_pr	multi-sample-all	metaspades	ERR1136678	MaxBin2	FALSE	54.66	4.22
MGYG000006762	0.270758	cov_rc	multi-sample-all	metaspades	ERR1136678	MaxBin2	FALSE	54.66	4.22
MGYG000006762	0.403157	cov_fs	multi-sample-all	metaspades	ERR1136678	MaxBin2	FALSE	54.66	4.22
MGYG000010975	0.0962561	cov_pr	multi-sample-all	metaspades	ERR1136678	MaxBin2	FALSE	11.86	0.07
MGYG000010975	0.00292299	cov_rc	multi-sample-all	metaspades	ERR1136678	MaxBin2	FALSE	11.86	0.07
MGYG000010975	0.00567369	cov_fs	multi-sample-all	metaspades	ERR1136678	MaxBin2	FALSE	11.86	0.07
MGYG000014320	0.00853245	cov_pr	multi-sample-all	metaspades	ERR1136678	MaxBin2	FALSE	10.5	0
MGYG000014320	0.000771515	cov_rc	multi-sample-all	metaspades	ERR1136678	MaxBin2	FALSE	10.5	0
MGYG000014320	0.00141508	cov_fs	multi-sample-all	metaspades	ERR1136678	MaxBin2	FALSE	10.5	0
MGYG000015856	0.0118555	cov_pr	multi-sample-all	metaspades	ERR1136678	MaxBin2	FALSE	28.33	0.28
MGYG000015856	0.00392699	cov_rc	multi-sample-all	metaspades	ERR1136678	MaxBin2	FALSE	28.33	0.28
MGYG000015856	0.00589976	cov_fs	multi-sample-all	metaspades	ERR1136678	MaxBin2	FALSE	28.33	0.28
MGYG000021982	0.00147036	cov_pr	multi-sample-all	metaspades	ERR1136678	MaxBin2	FALSE	68.06	14.43
MGYG000021982	0.000801922	cov_rc	multi-sample-all	metaspades	ERR1136678	MaxBin2	FALSE	68.06	14.43
MGYG000021982	0.00103782	cov_fs	multi-sample-all	metaspades	ERR1136678	MaxBin2	FALSE	68.06	14.43
MGYG000022226	0.0117445	cov_pr	multi-sample-all	metaspades	ERR1136678	MaxBin2	FALSE	28.33	0.28
MGYG000022226	0.002547	cov_rc	multi-sample-all	metaspades	ERR1136678	MaxBin2	FALSE	28.33	0.28
MGYG000022226	0.00418616	cov_fs	multi-sample-all	metaspades	ERR1136678	MaxBin2	FALSE	28.33	0.28
MGYG000035685	0.342649	cov_pr	multi-sample-all	metaspades	ERR1136678	MaxBin2	FALSE	63.56	11.13
MGYG000035685	0.210992	cov_rc	multi-sample-all	metaspades	ERR1136678	MaxBin2	FALSE	63.56	11.13
MGYG000035685	0.261166	cov_fs	multi-sample-all	metaspades	ERR1136678	MaxBin2	FALSE	63.56	11.13
MGYG000036532	0.000522937	cov_pr	multi-sample-all	metaspades	ERR1136678	MaxBin2	FALSE	85	31.52
MGYG000036532	0.00051715	cov_rc	multi-sample-all	metaspades	ERR1136678	MaxBin2	FALSE	85	31.52
MGYG000036532	0.000520027	cov_fs	multi-sample-all	metaspades	ERR1136678	MaxBin2	FALSE	85	31.52
MGYG000038731	0.00455205	cov_pr	multi-sample-all	metaspades	ERR1136678	MaxBin2	FALSE	68.06	14.43
MGYG000038731	0.00257356	cov_rc	multi-sample-all	metaspades	ERR1136678	MaxBin2	FALSE	68.06	14.43
MGYG000038731	0.00328814	cov_fs	multi-sample-all	metaspades	ERR1136678	MaxBin2	FALSE	68.06	14.43
MGYG000040439	0.0428523	cov_pr	multi-sample-all	metaspades	ERR1136678	MaxBin2	FALSE	72.5	21.47
MGYG000040439	0.0157182	cov_rc	multi-sample-all	metaspades	ERR1136678	MaxBin2	FALSE	72.5	21.47
MGYG000040439	0.023	cov_fs	multi-sample-all	metaspades	ERR1136678	MaxBin2	FALSE	72.5	21.47
MGYG000044506	0.00558189	cov_pr	multi-sample-all	metaspades	ERR1136678	MaxBin2	FALSE	74.3	17.9
MGYG000044506	0.00287129	cov_rc	multi-sample-all	metaspades	ERR1136678	MaxBin2	FALSE	74.3	17.9
MGYG000044506	0.003792	cov_fs	multi-sample-all	metaspades	ERR1136678	MaxBin2	FALSE	74.3	17.9
MGYG000046506	0.78848	cov_pr	multi-sample-all	metaspades	ERR1136678	MaxBin2	FALSE	34.66	0.49
MGYG000046506	0.226185	cov_rc	multi-sample-all	metaspades	ERR1136678	MaxBin2	FALSE	34.66	0.49
MGYG000046506	0.35153	cov_fs	multi-sample-all	metaspades	ERR1136678	MaxBin2	FALSE	34.66	0.49
MGYG000055687	0.862885	cov_pr	multi-sample-all	metaspades	ERR1136678	MaxBin2	FALSE	81.9	6.62
MGYG000055687	0.439876	cov_rc	multi-sample-all	metaspades	ERR1136678	MaxBin2	FALSE	81.9	6.62
MGYG000055687	0.582705	cov_fs	multi-sample-all	metaspades	ERR1136678	MaxBin2	FALSE	81.9	6.62
MGYG000062305	0.389011	cov_pr	multi-sample-all	metaspades	ERR1136678	MaxBin2	FALSE	27.78	3.3
MGYG000062305	0.0604393	cov_rc	multi-sample-all	metaspades	ERR1136678	MaxBin2	FALSE	27.78	3.3
MGYG000062305	0.104624	cov_fs	multi-sample-all	metaspades	ERR1136678	MaxBin2	FALSE	27.78	3.3
MGYG000065089	0.038773	cov_pr	multi-sample-all	metaspades	ERR1136678	MaxBin2	FALSE	19.1	0.31
MGYG000065089	0.00160235	cov_rc	multi-sample-all	metaspades	ERR1136678	MaxBin2	FALSE	19.1	0.31
MGYG000065089	0.00307751	cov_fs	multi-sample-all	metaspades	ERR1136678	MaxBin2	FALSE	19.1	0.31
MGYG000089766	0.0587029	cov_pr	multi-sample-all	metaspades	ERR1136678	MaxBin2	FALSE	11.86	0.07
MGYG000089766	0.00268619	cov_rc	multi-sample-all	metaspades	ERR1136678	MaxBin2	FALSE	11.86	0.07
MGYG000089766	0.0051373	cov_fs	multi-sample-all	metaspades	ERR1136678	MaxBin2	FALSE	11.86	0.07
MGYG000104121	0.0241894	cov_pr	multi-sample-all	metaspades	ERR1136678	MaxBin2	FALSE	72.5	21.47
MGYG000104121	0.0093646	cov_rc	multi-sample-all	metaspades	ERR1136678	MaxBin2	FALSE	72.5	21.47
MGYG000104121	0.0135021	cov_fs	multi-sample-all	metaspades	ERR1136678	MaxBin2	FALSE	72.5	21.47
MGYG000107466	0.00983578	cov_pr	multi-sample-all	metaspades	ERR1136678	MaxBin2	FALSE	28.33	0.28
MGYG000107466	0.00256454	cov_rc	multi-sample-all	metaspades	ERR1136678	MaxBin2	FALSE	28.33	0.28
MGYG000107466	0.00406833	cov_fs	multi-sample-all	metaspades	ERR1136678	MaxBin2	FALSE	28.33	0.28
MGYG000114411	0.00482876	cov_pr	multi-sample-all	metaspades	ERR1136678	MaxBin2	FALSE	34.66	0.49
MGYG000114411	0.00131843	cov_rc	multi-sample-all	metaspades	ERR1136678	MaxBin2	FALSE	34.66	0.49
MGYG000114411	0.00207131	cov_fs	multi-sample-all	metaspades	ERR1136678	MaxBin2	FALSE	34.66	0.49
MGYG000116882	0.0273641	cov_pr	multi-sample-all	metaspades	ERR1136678	MaxBin2	FALSE	72.5	21.47
MGYG000116882	0.0102392	cov_rc	multi-sample-all	metaspades	ERR1136678	MaxBin2	FALSE	72.5	21.47
MGYG000116882	0.0149022	cov_fs	multi-sample-all	metaspades	ERR1136678	MaxBin2	FALSE	72.5	21.47
MGYG000117935	0.860127	cov_pr	multi-sample-all	metaspades	ERR1136678	MaxBin2	FALSE	37.94	1.95
MGYG000117935	0.188441	cov_rc	multi-sample-all	metaspades	ERR1136678	MaxBin2	FALSE	37.94	1.95
MGYG000117935	0.309152	cov_fs	multi-sample-all	metaspades	ERR1136678	MaxBin2	FALSE	37.94	1.95
MGYG000134458	0.801594	cov_pr	multi-sample-all	metaspades	ERR1136678	MaxBin2	FALSE	26.58	0.51
MGYG000134458	0.14676	cov_rc	multi-sample-all	metaspades	ERR1136678	MaxBin2	FALSE	26.58	0.51
MGYG000134458	0.248098	cov_fs	multi-sample-all	metaspades	ERR1136678	MaxBin2	FALSE	26.58	0.51
MGYG000135271	0.023818	cov_pr	multi-sample-all	metaspades	ERR1136678	MaxBin2	FALSE	27.78	3.3
MGYG000135271	0.00457012	cov_rc	multi-sample-all	metaspades	ERR1136678	MaxBin2	FALSE	27.78	3.3
MGYG000135271	0.00766877	cov_fs	multi-sample-all	metaspades	ERR1136678	MaxBin2	FALSE	27.78	3.3
MGYG000137221	0.884268	cov_pr	multi-sample-all	metaspades	ERR1136678	MaxBin2	FALSE	42.75	5.94
MGYG000137221	0.290908	cov_rc	multi-sample-all	metaspades	ERR1136678	MaxBin2	FALSE	42.75	5.94
MGYG000137221	0.437791	cov_fs	multi-sample-all	metaspades	ERR1136678	MaxBin2	FALSE	42.75	5.94
MGYG000144849	0.00787153	cov_pr	multi-sample-all	metaspades	ERR1136678	MaxBin2	FALSE	26.31	2.51
MGYG000144849	0.00174317	cov_rc	multi-sample-all	metaspades	ERR1136678	MaxBin2	FALSE	26.31	2.51
MGYG000144849	0.00285425	cov_fs	multi-sample-all	metaspades	ERR1136678	MaxBin2	FALSE	26.31	2.51
MGYG000148078	0.000817252	cov_pr	multi-sample-all	metaspades	ERR1136678	MaxBin2	FALSE	74.3	17.9
MGYG000148078	0.000702506	cov_rc	multi-sample-all	metaspades	ERR1136678	MaxBin2	FALSE	74.3	17.9
MGYG000148078	0.000755547	cov_fs	multi-sample-all	metaspades	ERR1136678	MaxBin2	FALSE	74.3	17.9
MGYG000149704	0.00268616	cov_pr	multi-sample-all	metaspades	ERR1136678	MaxBin2	FALSE	57.47	6.24
MGYG000149704	0.00116913	cov_rc	multi-sample-all	metaspades	ERR1136678	MaxBin2	FALSE	57.47	6.24
MGYG000149704	0.00162917	cov_fs	multi-sample-all	metaspades	ERR1136678	MaxBin2	FALSE	57.47	6.24
MGYG000155264	0.0259178	cov_pr	multi-sample-all	metaspades	ERR1136678	MaxBin2	FALSE	68.06	14.43
MGYG000155264	0.0132804	cov_rc	multi-sample-all	metaspades	ERR1136678	MaxBin2	FALSE	68.06	14.43
MGYG000155264	0.0175619	cov_fs	multi-sample-all	metaspades	ERR1136678	MaxBin2	FALSE	68.06	14.43
MGYG000160558	0.0205087	cov_pr	multi-sample-all	metaspades	ERR1136678	MaxBin2	FALSE	26.31	2.51
MGYG000160558	0.00293357	cov_rc	multi-sample-all	metaspades	ERR1136678	MaxBin2	FALSE	26.31	2.51
MGYG000160558	0.00513293	cov_fs	multi-sample-all	metaspades	ERR1136678	MaxBin2	FALSE	26.31	2.51
MGYG000163644	0.0146946	cov_pr	multi-sample-all	metaspades	ERR1136678	MaxBin2	FALSE	26.31	2.51
MGYG000163644	0.00258955	cov_rc	multi-sample-all	metaspades	ERR1136678	MaxBin2	FALSE	26.31	2.51
MGYG000163644	0.00440316	cov_fs	multi-sample-all	metaspades	ERR1136678	MaxBin2	FALSE	26.31	2.51
MGYG000172417	0.0205213	cov_pr	multi-sample-all	metaspades	ERR1136678	MaxBin2	FALSE	26.31	2.51
MGYG000172417	0.00206069	cov_rc	multi-sample-all	metaspades	ERR1136678	MaxBin2	FALSE	26.31	2.51
MGYG000172417	0.00374529	cov_fs	multi-sample-all	metaspades	ERR1136678	MaxBin2	FALSE	26.31	2.51
MGYG000175271	0.0410426	cov_pr	multi-sample-all	metaspades	ERR1136678	MaxBin2	FALSE	11.86	0.07
MGYG000175271	0.00166783	cov_rc	multi-sample-all	metaspades	ERR1136678	MaxBin2	FALSE	11.86	0.07
MGYG000175271	0.0032054	cov_fs	multi-sample-all	metaspades	ERR1136678	MaxBin2	FALSE	11.86	0.07
MGYG000179621	0.00482876	cov_pr	multi-sample-all	metaspades	ERR1136678	MaxBin2	FALSE	34.66	0.49
MGYG000179621	0.00157887	cov_rc	multi-sample-all	metaspades	ERR1136678	MaxBin2	FALSE	34.66	0.49
MGYG000179621	0.00237966	cov_fs	multi-sample-all	metaspades	ERR1136678	MaxBin2	FALSE	34.66	0.49
MGYG000204634	0.00401514	cov_pr	multi-sample-all	metaspades	ERR1136678	MaxBin2	FALSE	14.88	0.54
MGYG000204634	0.000643091	cov_rc	multi-sample-all	metaspades	ERR1136678	MaxBin2	FALSE	14.88	0.54
MGYG000204634	0.00110862	cov_fs	multi-sample-all	metaspades	ERR1136678	MaxBin2	FALSE	14.88	0.54
MGYG000206647	0.0228088	cov_pr	multi-sample-all	metaspades	ERR1136678	MaxBin2	FALSE	28.33	0.28
MGYG000206647	0.00570945	cov_rc	multi-sample-all	metaspades	ERR1136678	MaxBin2	FALSE	28.33	0.28
MGYG000206647	0.0091328	cov_fs	multi-sample-all	metaspades	ERR1136678	MaxBin2	FALSE	28.33	0.28
MGYG000208014	0.0122106	cov_pr	multi-sample-all	metaspades	ERR1136678	MaxBin2	FALSE	92.5	55
MGYG000208014	0.0171011	cov_rc	multi-sample-all	metaspades	ERR1136678	MaxBin2	FALSE	92.5	55
MGYG000208014	0.0142479	cov_fs	multi-sample-all	metaspades	ERR1136678	MaxBin2	FALSE	92.5	55
MGYG000211935	0.0479156	cov_pr	multi-sample-all	metaspades	ERR1136678	MaxBin2	FALSE	11.86	0.07
MGYG000211935	0.0021055	cov_rc	multi-sample-all	metaspades	ERR1136678	MaxBin2	FALSE	11.86	0.07
MGYG000211935	0.00403374	cov_fs	multi-sample-all	metaspades	ERR1136678	MaxBin2	FALSE	11.86	0.07
MGYG000226006	0.221352	cov_pr	multi-sample-all	metaspades	ERR1136678	MaxBin2	FALSE	94.1	38.9
MGYG000226006	0.301627	cov_rc	multi-sample-all	metaspades	ERR1136678	MaxBin2	FALSE	94.1	38.9
MGYG000226006	0.255328	cov_fs	multi-sample-all	metaspades	ERR1136678	MaxBin2	FALSE	94.1	38.9
MGYG000227052	0.0171334	cov_pr	multi-sample-all	metaspades	ERR1136678	MaxBin2	FALSE	26.58	0.51
MGYG000227052	0.00223966	cov_rc	multi-sample-all	metaspades	ERR1136678	MaxBin2	FALSE	26.58	0.51
MGYG000227052	0.00396148	cov_fs	multi-sample-all	metaspades	ERR1136678	MaxBin2	FALSE	26.58	0.51
MGYG000231681	0.00696816	cov_pr	multi-sample-all	metaspades	ERR1136678	MaxBin2	FALSE	68.06	14.43
MGYG000231681	0.00267193	cov_rc	multi-sample-all	metaspades	ERR1136678	MaxBin2	FALSE	68.06	14.43
MGYG000231681	0.00386271	cov_fs	multi-sample-all	metaspades	ERR1136678	MaxBin2	FALSE	68.06	14.43
MGYG000232769	0.012836	cov_pr	multi-sample-all	metaspades	ERR1136678	MaxBin2	FALSE	14.53	0.35
MGYG000232769	0.00221847	cov_rc	multi-sample-all	metaspades	ERR1136678	MaxBin2	FALSE	14.53	0.35
MGYG000232769	0.0037831	cov_fs	multi-sample-all	metaspades	ERR1136678	MaxBin2	FALSE	14.53	0.35
MGYG000241024	0.00983578	cov_pr	multi-sample-all	metaspades	ERR1136678	MaxBin2	FALSE	28.33	0.28
MGYG000241024	0.00192416	cov_rc	multi-sample-all	metaspades	ERR1136678	MaxBin2	FALSE	28.33	0.28
MGYG000241024	0.00321865	cov_fs	multi-sample-all	metaspades	ERR1136678	MaxBin2	FALSE	28.33	0.28
MGYG000270281	1	cov_pr	multi-sample-all	metaspades	ERR1136678	MaxBin2	TRUE	25.98	0.03
MGYG000270281	0.222608	cov_rc	multi-sample-all	metaspades	ERR1136678	MaxBin2	TRUE	25.98	0.03
MGYG000270281	0.364152	cov_fs	multi-sample-all	metaspades	ERR1136678	MaxBin2	TRUE	25.98	0.03
MGYG000271306	0.0410426	cov_pr	multi-sample-all	metaspades	ERR1136678	MaxBin2	FALSE	11.86	0.07
MGYG000271306	0.00157497	cov_rc	multi-sample-all	metaspades	ERR1136678	MaxBin2	FALSE	11.86	0.07
MGYG000271306	0.00303353	cov_fs	multi-sample-all	metaspades	ERR1136678	MaxBin2	FALSE	11.86	0.07
MGYG000271767	0.0108889	cov_pr	multi-sample-all	metaspades	ERR1136678	MaxBin2	FALSE	9.16	0
MGYG000271767	0.000762833	cov_rc	multi-sample-all	metaspades	ERR1136678	MaxBin2	FALSE	9.16	0
MGYG000271767	0.00142578	cov_fs	multi-sample-all	metaspades	ERR1136678	MaxBin2	FALSE	9.16	0
MGYG000282890	0.0301849	cov_pr	multi-sample-all	metaspades	ERR1136678	MaxBin2	FALSE	7.2	0
MGYG000282890	0.00150306	cov_rc	multi-sample-all	metaspades	ERR1136678	MaxBin2	FALSE	7.2	0
MGYG000282890	0.00286353	cov_fs	multi-sample-all	metaspades	ERR1136678	MaxBin2	FALSE	7.2	0
MGYG000284844	0.0084751	cov_pr	multi-sample-all	metaspades	ERR1136678	MaxBin2	FALSE	26.31	2.51
MGYG000284844	0.00166409	cov_rc	multi-sample-all	metaspades	ERR1136678	MaxBin2	FALSE	26.31	2.51
MGYG000284844	0.00278195	cov_fs	multi-sample-all	metaspades	ERR1136678	MaxBin2	FALSE	26.31	2.51
MGYG000000023	0.00177818	cov_pr	single-sample	metaspades	ERR1136644	MaxBin2	FALSE	61.44	16.47
MGYG000000023	0.00057748	cov_rc	single-sample	metaspades	ERR1136644	MaxBin2	FALSE	61.44	16.47
MGYG000000023	0.000871826	cov_fs	single-sample	metaspades	ERR1136644	MaxBin2	FALSE	61.44	16.47
MGYG000000177	0.0155846	cov_pr	single-sample	metaspades	ERR1136644	MaxBin2	FALSE	89.2	31.69
MGYG000000177	0.0198999	cov_rc	single-sample	metaspades	ERR1136644	MaxBin2	FALSE	89.2	31.69
MGYG000000177	0.0174799	cov_fs	single-sample	metaspades	ERR1136644	MaxBin2	FALSE	89.2	31.69
MGYG000000184	0.00189945	cov_pr	single-sample	metaspades	ERR1136644	MaxBin2	FALSE	71.75	14.76
MGYG000000184	0.00106734	cov_rc	single-sample	metaspades	ERR1136644	MaxBin2	FALSE	71.75	14.76
MGYG000000184	0.0013667	cov_fs	single-sample	metaspades	ERR1136644	MaxBin2	FALSE	71.75	14.76
MGYG000000216	0.000978597	cov_pr	single-sample	metaspades	ERR1136644	MaxBin2	FALSE	68.06	22.36
MGYG000000216	0.000661579	cov_rc	single-sample	metaspades	ERR1136644	MaxBin2	FALSE	68.06	22.36
MGYG000000216	0.000789451	cov_fs	single-sample	metaspades	ERR1136644	MaxBin2	FALSE	68.06	22.36
MGYG000000242	0.00368493	cov_pr	single-sample	metaspades	ERR1136644	MaxBin2	FALSE	71.75	14.76
MGYG000000242	0.00196937	cov_rc	single-sample	metaspades	ERR1136644	MaxBin2	FALSE	71.75	14.76
MGYG000000242	0.0025669	cov_fs	single-sample	metaspades	ERR1136644	MaxBin2	FALSE	71.75	14.76
MGYG000000243	0.130349	cov_pr	single-sample	metaspades	ERR1136644	MaxBin2	FALSE	87.25	36.72
MGYG000000243	0.123424	cov_rc	single-sample	metaspades	ERR1136644	MaxBin2	FALSE	87.25	36.72
MGYG000000243	0.126792	cov_fs	single-sample	metaspades	ERR1136644	MaxBin2	FALSE	87.25	36.72
MGYG000000250	0.00138177	cov_pr	single-sample	metaspades	ERR1136644	MaxBin2	FALSE	85.75	23.16
MGYG000000250	0.00145199	cov_rc	single-sample	metaspades	ERR1136644	MaxBin2	FALSE	85.75	23.16
MGYG000000250	0.00141601	cov_fs	single-sample	metaspades	ERR1136644	MaxBin2	FALSE	85.75	23.16
MGYG000000253	0.314606	cov_pr	single-sample	metaspades	ERR1136644	MaxBin2	FALSE	85.75	23.16
MGYG000000253	0.475593	cov_rc	single-sample	metaspades	ERR1136644	MaxBin2	FALSE	85.75	23.16
MGYG000000253	0.378701	cov_fs	single-sample	metaspades	ERR1136644	MaxBin2	FALSE	85.75	23.16
MGYG000000259	0.00312401	cov_pr	single-sample	metaspades	ERR1136644	MaxBin2	FALSE	71.75	14.76
MGYG000000259	0.00199217	cov_rc	single-sample	metaspades	ERR1136644	MaxBin2	FALSE	71.75	14.76
MGYG000000259	0.00243289	cov_fs	single-sample	metaspades	ERR1136644	MaxBin2	FALSE	71.75	14.76
MGYG000000265	0.00103253	cov_pr	single-sample	metaspades	ERR1136644	MaxBin2	FALSE	68.06	22.36
MGYG000000265	0.00047197	cov_rc	single-sample	metaspades	ERR1136644	MaxBin2	FALSE	68.06	22.36
MGYG000000265	0.000647822	cov_fs	single-sample	metaspades	ERR1136644	MaxBin2	FALSE	68.06	22.36
MGYG000000278	0.0016446	cov_pr	single-sample	metaspades	ERR1136644	MaxBin2	FALSE	87.25	36.72
MGYG000000278	0.00140762	cov_rc	single-sample	metaspades	ERR1136644	MaxBin2	FALSE	87.25	36.72
MGYG000000278	0.00151691	cov_fs	single-sample	metaspades	ERR1136644	MaxBin2	FALSE	87.25	36.72
MGYG000001338	0.00180757	cov_pr	single-sample	metaspades	ERR1136644	MaxBin2	FALSE	85.75	23.16
MGYG000001338	0.001746	cov_rc	single-sample	metaspades	ERR1136644	MaxBin2	FALSE	85.75	23.16
MGYG000001338	0.00177625	cov_fs	single-sample	metaspades	ERR1136644	MaxBin2	FALSE	85.75	23.16
MGYG000001356	0.0021807	cov_pr	single-sample	metaspades	ERR1136644	MaxBin2	FALSE	68.06	22.36
MGYG000001356	0.00169171	cov_rc	single-sample	metaspades	ERR1136644	MaxBin2	FALSE	68.06	22.36
MGYG000001356	0.00190533	cov_fs	single-sample	metaspades	ERR1136644	MaxBin2	FALSE	68.06	22.36
MGYG000001415	0.0012555	cov_pr	single-sample	metaspades	ERR1136644	MaxBin2	FALSE	97.8	9.6
MGYG000001415	0.000647032	cov_rc	single-sample	metaspades	ERR1136644	MaxBin2	FALSE	97.8	9.6
MGYG000001415	0.000853967	cov_fs	single-sample	metaspades	ERR1136644	MaxBin2	FALSE	97.8	9.6
MGYG000001512	0.00121973	cov_pr	single-sample	metaspades	ERR1136644	MaxBin2	FALSE	89.2	31.69
MGYG000001512	0.000925759	cov_rc	single-sample	metaspades	ERR1136644	MaxBin2	FALSE	89.2	31.69
MGYG000001512	0.00105261	cov_fs	single-sample	metaspades	ERR1136644	MaxBin2	FALSE	89.2	31.69
MGYG000001546	0.0119824	cov_pr	single-sample	metaspades	ERR1136644	MaxBin2	FALSE	47.84	9.23
MGYG000001546	0.0041162	cov_rc	single-sample	metaspades	ERR1136644	MaxBin2	FALSE	47.84	9.23
MGYG000001546	0.00612749	cov_fs	single-sample	metaspades	ERR1136644	MaxBin2	FALSE	47.84	9.23
MGYG000002279	0.00189493	cov_pr	single-sample	metaspades	ERR1136644	MaxBin2	FALSE	85.75	23.16
MGYG000002279	0.00229059	cov_rc	single-sample	metaspades	ERR1136644	MaxBin2	FALSE	85.75	23.16
MGYG000002279	0.00207406	cov_fs	single-sample	metaspades	ERR1136644	MaxBin2	FALSE	85.75	23.16
MGYG000002517	0.0121793	cov_pr	single-sample	metaspades	ERR1136644	MaxBin2	FALSE	89.2	31.69
MGYG000002517	0.0109567	cov_rc	single-sample	metaspades	ERR1136644	MaxBin2	FALSE	89.2	31.69
MGYG000002517	0.0115357	cov_fs	single-sample	metaspades	ERR1136644	MaxBin2	FALSE	89.2	31.69
MGYG000003682	0.00133988	cov_pr	single-sample	metaspades	ERR1136644	MaxBin2	FALSE	71.75	14.76
MGYG000003682	0.000690456	cov_rc	single-sample	metaspades	ERR1136644	MaxBin2	FALSE	71.75	14.76
MGYG000003682	0.000911306	cov_fs	single-sample	metaspades	ERR1136644	MaxBin2	FALSE	71.75	14.76
MGYG000005203	0.00730955	cov_pr	single-sample	metaspades	ERR1136644	MaxBin2	FALSE	45.22	1.48
MGYG000005203	0.00304496	cov_rc	single-sample	metaspades	ERR1136644	MaxBin2	FALSE	45.22	1.48
MGYG000005203	0.00429905	cov_fs	single-sample	metaspades	ERR1136644	MaxBin2	FALSE	45.22	1.48
MGYG000005317	0.330768	cov_pr	single-sample	metaspades	ERR1136644	MaxBin2	FALSE	27.69	5.77
MGYG000005317	0.0651982	cov_rc	single-sample	metaspades	ERR1136644	MaxBin2	FALSE	27.69	5.77
MGYG000005317	0.108926	cov_fs	single-sample	metaspades	ERR1136644	MaxBin2	FALSE	27.69	5.77
MGYG000005797	0.0505838	cov_pr	single-sample	metaspades	ERR1136644	MaxBin2	FALSE	85.75	23.16
MGYG000005797	0.0304929	cov_rc	single-sample	metaspades	ERR1136644	MaxBin2	FALSE	85.75	23.16
MGYG000005797	0.0380491	cov_fs	single-sample	metaspades	ERR1136644	MaxBin2	FALSE	85.75	23.16
MGYG000007015	0.106609	cov_pr	single-sample	metaspades	ERR1136644	MaxBin2	FALSE	81.6	34.47
MGYG000007015	0.10421	cov_rc	single-sample	metaspades	ERR1136644	MaxBin2	FALSE	81.6	34.47
MGYG000007015	0.105396	cov_fs	single-sample	metaspades	ERR1136644	MaxBin2	FALSE	81.6	34.47
MGYG000009501	0.571952	cov_pr	single-sample	metaspades	ERR1136644	MaxBin2	FALSE	45.22	1.48
MGYG000009501	0.237467	cov_rc	single-sample	metaspades	ERR1136644	MaxBin2	FALSE	45.22	1.48
MGYG000009501	0.335598	cov_fs	single-sample	metaspades	ERR1136644	MaxBin2	FALSE	45.22	1.48
MGYG000010834	0.135941	cov_pr	single-sample	metaspades	ERR1136644	MaxBin2	FALSE	89.2	31.69
MGYG000010834	0.13539	cov_rc	single-sample	metaspades	ERR1136644	MaxBin2	FALSE	89.2	31.69
MGYG000010834	0.135665	cov_fs	single-sample	metaspades	ERR1136644	MaxBin2	FALSE	89.2	31.69
MGYG000018510	0.000557445	cov_pr	single-sample	metaspades	ERR1136644	MaxBin2	FALSE	87.25	36.72
MGYG000018510	0.000723493	cov_rc	single-sample	metaspades	ERR1136644	MaxBin2	FALSE	87.25	36.72
MGYG000018510	0.000629707	cov_fs	single-sample	metaspades	ERR1136644	MaxBin2	FALSE	87.25	36.72
MGYG000021014	0.00123518	cov_pr	single-sample	metaspades	ERR1136644	MaxBin2	FALSE	85.75	23.16
MGYG000021014	0.00139176	cov_rc	single-sample	metaspades	ERR1136644	MaxBin2	FALSE	85.75	23.16
MGYG000021014	0.0013088	cov_fs	single-sample	metaspades	ERR1136644	MaxBin2	FALSE	85.75	23.16
MGYG000021115	0.00331923	cov_pr	single-sample	metaspades	ERR1136644	MaxBin2	FALSE	85.75	23.16
MGYG000021115	0.00352092	cov_rc	single-sample	metaspades	ERR1136644	MaxBin2	FALSE	85.75	23.16
MGYG000021115	0.0034171	cov_fs	single-sample	metaspades	ERR1136644	MaxBin2	FALSE	85.75	23.16
MGYG000029665	0.15514	cov_pr	single-sample	metaspades	ERR1136644	MaxBin2	FALSE	74.94	35.72
MGYG000029665	0.114549	cov_rc	single-sample	metaspades	ERR1136644	MaxBin2	FALSE	74.94	35.72
MGYG000029665	0.13179	cov_fs	single-sample	metaspades	ERR1136644	MaxBin2	FALSE	74.94	35.72
MGYG000033873	0.0913515	cov_pr	single-sample	metaspades	ERR1136644	MaxBin2	FALSE	81.6	34.47
MGYG000033873	0.0926055	cov_rc	single-sample	metaspades	ERR1136644	MaxBin2	FALSE	81.6	34.47
MGYG000033873	0.0919743	cov_fs	single-sample	metaspades	ERR1136644	MaxBin2	FALSE	81.6	34.47
MGYG000044506	0.0636833	cov_pr	single-sample	metaspades	ERR1136644	MaxBin2	FALSE	27.69	5.77
MGYG000044506	0.0130777	cov_rc	single-sample	metaspades	ERR1136644	MaxBin2	FALSE	27.69	5.77
MGYG000044506	0.0216993	cov_fs	single-sample	metaspades	ERR1136644	MaxBin2	FALSE	27.69	5.77
MGYG000050426	0.193785	cov_pr	single-sample	metaspades	ERR1136644	MaxBin2	FALSE	51.44	12.86
MGYG000050426	0.0768888	cov_rc	single-sample	metaspades	ERR1136644	MaxBin2	FALSE	51.44	12.86
MGYG000050426	0.110095	cov_fs	single-sample	metaspades	ERR1136644	MaxBin2	FALSE	51.44	12.86
MGYG000055687	0.926369	cov_pr	single-sample	metaspades	ERR1136644	MaxBin2	FALSE	93	6.87
MGYG000055687	0.564648	cov_rc	single-sample	metaspades	ERR1136644	MaxBin2	FALSE	93	6.87
MGYG000055687	0.701632	cov_fs	single-sample	metaspades	ERR1136644	MaxBin2	FALSE	93	6.87
MGYG000068266	0.000425178	cov_pr	single-sample	metaspades	ERR1136644	MaxBin2	FALSE	89.2	31.69
MGYG000068266	0.000376411	cov_rc	single-sample	metaspades	ERR1136644	MaxBin2	FALSE	89.2	31.69
MGYG000068266	0.000399311	cov_fs	single-sample	metaspades	ERR1136644	MaxBin2	FALSE	89.2	31.69
MGYG000069637	0.00264487	cov_pr	single-sample	metaspades	ERR1136644	MaxBin2	FALSE	85.75	23.16
MGYG000069637	0.00344957	cov_rc	single-sample	metaspades	ERR1136644	MaxBin2	FALSE	85.75	23.16
MGYG000069637	0.0029941	cov_fs	single-sample	metaspades	ERR1136644	MaxBin2	FALSE	85.75	23.16
MGYG000073722	0.00123372	cov_pr	single-sample	metaspades	ERR1136644	MaxBin2	FALSE	85.75	23.16
MGYG000073722	0.00109395	cov_rc	single-sample	metaspades	ERR1136644	MaxBin2	FALSE	85.75	23.16
MGYG000073722	0.00115964	cov_fs	single-sample	metaspades	ERR1136644	MaxBin2	FALSE	85.75	23.16
MGYG000100215	0.00379129	cov_pr	single-sample	metaspades	ERR1136644	MaxBin2	FALSE	89.2	31.69
MGYG000100215	0.00323223	cov_rc	single-sample	metaspades	ERR1136644	MaxBin2	FALSE	89.2	31.69
MGYG000100215	0.00348951	cov_fs	single-sample	metaspades	ERR1136644	MaxBin2	FALSE	89.2	31.69
MGYG000106634	0.00197273	cov_pr	single-sample	metaspades	ERR1136644	MaxBin2	FALSE	81.6	34.47
MGYG000106634	0.0012704	cov_rc	single-sample	metaspades	ERR1136644	MaxBin2	FALSE	81.6	34.47
MGYG000106634	0.00154552	cov_fs	single-sample	metaspades	ERR1136644	MaxBin2	FALSE	81.6	34.47
MGYG000116740	0.0590279	cov_pr	single-sample	metaspades	ERR1136644	MaxBin2	FALSE	41.97	8.59
MGYG000116740	0.00983003	cov_rc	single-sample	metaspades	ERR1136644	MaxBin2	FALSE	41.97	8.59
MGYG000116740	0.0168534	cov_fs	single-sample	metaspades	ERR1136644	MaxBin2	FALSE	41.97	8.59
MGYG000119190	0.0062815	cov_pr	single-sample	metaspades	ERR1136644	MaxBin2	FALSE	68.06	22.36
MGYG000119190	0.00467826	cov_rc	single-sample	metaspades	ERR1136644	MaxBin2	FALSE	68.06	22.36
MGYG000119190	0.00536262	cov_fs	single-sample	metaspades	ERR1136644	MaxBin2	FALSE	68.06	22.36
MGYG000128020	0.00163859	cov_pr	single-sample	metaspades	ERR1136644	MaxBin2	FALSE	85.75	23.16
MGYG000128020	0.00205812	cov_rc	single-sample	metaspades	ERR1136644	MaxBin2	FALSE	85.75	23.16
MGYG000128020	0.00182455	cov_fs	single-sample	metaspades	ERR1136644	MaxBin2	FALSE	85.75	23.16
MGYG000135271	0.000903332	cov_pr	single-sample	metaspades	ERR1136644	MaxBin2	FALSE	71.75	14.76
MGYG000135271	0.000752806	cov_rc	single-sample	metaspades	ERR1136644	MaxBin2	FALSE	71.75	14.76
MGYG000135271	0.000821229	cov_fs	single-sample	metaspades	ERR1136644	MaxBin2	FALSE	71.75	14.76
MGYG000140008	0.0119824	cov_pr	single-sample	metaspades	ERR1136644	MaxBin2	FALSE	47.84	9.23
MGYG000140008	0.00433443	cov_rc	single-sample	metaspades	ERR1136644	MaxBin2	FALSE	47.84	9.23
MGYG000140008	0.00636606	cov_fs	single-sample	metaspades	ERR1136644	MaxBin2	FALSE	47.84	9.23
MGYG000144849	0.000934065	cov_pr	single-sample	metaspades	ERR1136644	MaxBin2	FALSE	85.75	23.16
MGYG000144849	0.00104237	cov_rc	single-sample	metaspades	ERR1136644	MaxBin2	FALSE	85.75	23.16
MGYG000144849	0.000985252	cov_fs	single-sample	metaspades	ERR1136644	MaxBin2	FALSE	85.75	23.16
MGYG000146940	0.000734115	cov_pr	single-sample	metaspades	ERR1136644	MaxBin2	FALSE	85.75	23.16
MGYG000146940	0.000613439	cov_rc	single-sample	metaspades	ERR1136644	MaxBin2	FALSE	85.75	23.16
MGYG000146940	0.000668374	cov_fs	single-sample	metaspades	ERR1136644	MaxBin2	FALSE	85.75	23.16
MGYG000151017	0.000557713	cov_pr	single-sample	metaspades	ERR1136644	MaxBin2	FALSE	87.25	36.72
MGYG000151017	0.000628293	cov_rc	single-sample	metaspades	ERR1136644	MaxBin2	FALSE	87.25	36.72
MGYG000151017	0.000590903	cov_fs	single-sample	metaspades	ERR1136644	MaxBin2	FALSE	87.25	36.72
MGYG000151325	0.00529218	cov_pr	single-sample	metaspades	ERR1136644	MaxBin2	FALSE	85.75	23.16
MGYG000151325	0.00660479	cov_rc	single-sample	metaspades	ERR1136644	MaxBin2	FALSE	85.75	23.16
MGYG000151325	0.00587607	cov_fs	single-sample	metaspades	ERR1136644	MaxBin2	FALSE	85.75	23.16
MGYG000153561	0.109178	cov_pr	single-sample	metaspades	ERR1136644	MaxBin2	FALSE	81.1	12.59
MGYG000153561	0.0569413	cov_rc	single-sample	metaspades	ERR1136644	MaxBin2	FALSE	81.1	12.59
MGYG000153561	0.0748467	cov_fs	single-sample	metaspades	ERR1136644	MaxBin2	FALSE	81.1	12.59
MGYG000170810	0.0175327	cov_pr	single-sample	metaspades	ERR1136644	MaxBin2	FALSE	27.69	5.77
MGYG000170810	0.00327703	cov_rc	single-sample	metaspades	ERR1136644	MaxBin2	FALSE	27.69	5.77
MGYG000170810	0.00552196	cov_fs	single-sample	metaspades	ERR1136644	MaxBin2	FALSE	27.69	5.77
MGYG000175362	0.000805895	cov_pr	single-sample	metaspades	ERR1136644	MaxBin2	FALSE	89.2	31.69
MGYG000175362	0.000897804	cov_rc	single-sample	metaspades	ERR1136644	MaxBin2	FALSE	89.2	31.69
MGYG000175362	0.00084937	cov_fs	single-sample	metaspades	ERR1136644	MaxBin2	FALSE	89.2	31.69
MGYG000177007	0.0020356	cov_pr	single-sample	metaspades	ERR1136644	MaxBin2	FALSE	71.75	14.76
MGYG000177007	0.00120557	cov_rc	single-sample	metaspades	ERR1136644	MaxBin2	FALSE	71.75	14.76
MGYG000177007	0.00151431	cov_fs	single-sample	metaspades	ERR1136644	MaxBin2	FALSE	71.75	14.76
MGYG000185263	0.00519266	cov_pr	single-sample	metaspades	ERR1136644	MaxBin2	FALSE	47.84	9.23
MGYG000185263	0.000975905	cov_rc	single-sample	metaspades	ERR1136644	MaxBin2	FALSE	47.84	9.23
MGYG000185263	0.00164302	cov_fs	single-sample	metaspades	ERR1136644	MaxBin2	FALSE	47.84	9.23
MGYG000187110	0.00238027	cov_pr	single-sample	metaspades	ERR1136644	MaxBin2	FALSE	68.06	22.36
MGYG000187110	0.00173592	cov_rc	single-sample	metaspades	ERR1136644	MaxBin2	FALSE	68.06	22.36
MGYG000187110	0.00200766	cov_fs	single-sample	metaspades	ERR1136644	MaxBin2	FALSE	68.06	22.36
MGYG000194030	0.00613764	cov_pr	single-sample	metaspades	ERR1136644	MaxBin2	FALSE	47.84	9.23
MGYG000194030	0.00119253	cov_rc	single-sample	metaspades	ERR1136644	MaxBin2	FALSE	47.84	9.23
MGYG000194030	0.00199704	cov_fs	single-sample	metaspades	ERR1136644	MaxBin2	FALSE	47.84	9.23
MGYG000198844	0.0554748	cov_pr	single-sample	metaspades	ERR1136644	MaxBin2	FALSE	97.8	9.6
MGYG000198844	0.0308263	cov_rc	single-sample	metaspades	ERR1136644	MaxBin2	FALSE	97.8	9.6
MGYG000198844	0.0396306	cov_fs	single-sample	metaspades	ERR1136644	MaxBin2	FALSE	97.8	9.6
MGYG000198850	0.0042461	cov_pr	single-sample	metaspades	ERR1136644	MaxBin2	FALSE	29.77	0.29
MGYG000198850	0.000818711	cov_rc	single-sample	metaspades	ERR1136644	MaxBin2	FALSE	29.77	0.29
MGYG000198850	0.00137274	cov_fs	single-sample	metaspades	ERR1136644	MaxBin2	FALSE	29.77	0.29
MGYG000204634	0.323273	cov_pr	single-sample	metaspades	ERR1136644	MaxBin2	FALSE	71.75	14.76
MGYG000204634	0.229936	cov_rc	single-sample	metaspades	ERR1136644	MaxBin2	FALSE	71.75	14.76
MGYG000204634	0.268731	cov_fs	single-sample	metaspades	ERR1136644	MaxBin2	FALSE	71.75	14.76
MGYG000206647	0.00136383	cov_pr	single-sample	metaspades	ERR1136644	MaxBin2	FALSE	85.75	23.16
MGYG000206647	0.00180637	cov_rc	single-sample	metaspades	ERR1136644	MaxBin2	FALSE	85.75	23.16
MGYG000206647	0.00155421	cov_fs	single-sample	metaspades	ERR1136644	MaxBin2	FALSE	85.75	23.16
MGYG000208014	0.000872017	cov_pr	single-sample	metaspades	ERR1136644	MaxBin2	FALSE	87.25	36.72
MGYG000208014	0.00103906	cov_rc	single-sample	metaspades	ERR1136644	MaxBin2	FALSE	87.25	36.72
MGYG000208014	0.000948239	cov_fs	single-sample	metaspades	ERR1136644	MaxBin2	FALSE	87.25	36.72
MGYG000227052	0.0115519	cov_pr	single-sample	metaspades	ERR1136644	MaxBin2	FALSE	51.44	12.86
MGYG000227052	0.00305107	cov_rc	single-sample	metaspades	ERR1136644	MaxBin2	FALSE	51.44	12.86
MGYG000227052	0.00482719	cov_fs	single-sample	metaspades	ERR1136644	MaxBin2	FALSE	51.44	12.86
MGYG000227667	0.0396418	cov_pr	single-sample	metaspades	ERR1136644	MaxBin2	FALSE	61.44	16.47
MGYG000227667	0.0117243	cov_rc	single-sample	metaspades	ERR1136644	MaxBin2	FALSE	61.44	16.47
MGYG000227667	0.0180964	cov_fs	single-sample	metaspades	ERR1136644	MaxBin2	FALSE	61.44	16.47
MGYG000231681	0.00556571	cov_pr	single-sample	metaspades	ERR1136644	MaxBin2	FALSE	68.06	22.36
MGYG000231681	0.00329501	cov_rc	single-sample	metaspades	ERR1136644	MaxBin2	FALSE	68.06	22.36
MGYG000231681	0.00413941	cov_fs	single-sample	metaspades	ERR1136644	MaxBin2	FALSE	68.06	22.36
MGYG000243779	0.00315268	cov_pr	single-sample	metaspades	ERR1136644	MaxBin2	FALSE	71.75	14.76
MGYG000243779	0.00206094	cov_rc	single-sample	metaspades	ERR1136644	MaxBin2	FALSE	71.75	14.76
MGYG000243779	0.0024925	cov_fs	single-sample	metaspades	ERR1136644	MaxBin2	FALSE	71.75	14.76
MGYG000255450	0.00613764	cov_pr	single-sample	metaspades	ERR1136644	MaxBin2	FALSE	47.84	9.23
MGYG000255450	0.00150424	cov_rc	single-sample	metaspades	ERR1136644	MaxBin2	FALSE	47.84	9.23
MGYG000255450	0.00241628	cov_fs	single-sample	metaspades	ERR1136644	MaxBin2	FALSE	47.84	9.23
MGYG000256239	0.00069693	cov_pr	single-sample	metaspades	ERR1136644	MaxBin2	FALSE	66.25	17.45
MGYG000256239	0.000424361	cov_rc	single-sample	metaspades	ERR1136644	MaxBin2	FALSE	66.25	17.45
MGYG000256239	0.000527517	cov_fs	single-sample	metaspades	ERR1136644	MaxBin2	FALSE	66.25	17.45
MGYG000256574	0.00873952	cov_pr	single-sample	metaspades	ERR1136644	MaxBin2	FALSE	61.44	16.47
MGYG000256574	0.00301857	cov_rc	single-sample	metaspades	ERR1136644	MaxBin2	FALSE	61.44	16.47
MGYG000256574	0.00448727	cov_fs	single-sample	metaspades	ERR1136644	MaxBin2	FALSE	61.44	16.47
MGYG000271767	0.00226057	cov_pr	single-sample	metaspades	ERR1136644	MaxBin2	FALSE	71.75	14.76
MGYG000271767	0.00129153	cov_rc	single-sample	metaspades	ERR1136644	MaxBin2	FALSE	71.75	14.76
MGYG000271767	0.00164387	cov_fs	single-sample	metaspades	ERR1136644	MaxBin2	FALSE	71.75	14.76
MGYG000283680	0.00371367	cov_pr	single-sample	metaspades	ERR1136644	MaxBin2	FALSE	89.2	31.69
MGYG000283680	0.00351358	cov_rc	single-sample	metaspades	ERR1136644	MaxBin2	FALSE	89.2	31.69
MGYG000283680	0.00361086	cov_fs	single-sample	metaspades	ERR1136644	MaxBin2	FALSE	89.2	31.69
MGYG000284844	0.00300673	cov_pr	single-sample	metaspades	ERR1136644	MaxBin2	FALSE	41.97	8.59
MGYG000284844	0.00101514	cov_rc	single-sample	metaspades	ERR1136644	MaxBin2	FALSE	41.97	8.59
MGYG000284844	0.00151783	cov_fs	single-sample	metaspades	ERR1136644	MaxBin2	FALSE	41.97	8.59
MGYG000289294	0.0326424	cov_pr	single-sample	metaspades	ERR1136644	MaxBin2	FALSE	41.97	8.59
MGYG000289294	0.0130695	cov_rc	single-sample	metaspades	ERR1136644	MaxBin2	FALSE	41.97	8.59
MGYG000289294	0.0186656	cov_fs	single-sample	metaspades	ERR1136644	MaxBin2	FALSE	41.97	8.59
MGYG000000002	0.0262957	cov_pr	multi-sample-mash	metaspades	ERR1136928	MaxBin2	FALSE	71.9	24.7
MGYG000000002	0.019181	cov_rc	multi-sample-mash	metaspades	ERR1136928	MaxBin2	FALSE	71.9	24.7
MGYG000000002	0.0221818	cov_fs	multi-sample-mash	metaspades	ERR1136928	MaxBin2	FALSE	71.9	24.7
MGYG000000033	0.00522471	cov_pr	multi-sample-mash	metaspades	ERR1136928	MaxBin2	FALSE	82.5	51.03
MGYG000000033	0.00997565	cov_rc	multi-sample-mash	metaspades	ERR1136928	MaxBin2	FALSE	82.5	51.03
MGYG000000033	0.00685771	cov_fs	multi-sample-mash	metaspades	ERR1136928	MaxBin2	FALSE	82.5	51.03
MGYG000000243	0.170955	cov_pr	multi-sample-mash	metaspades	ERR1136928	MaxBin2	FALSE	75.5	19.73
MGYG000000243	0.142061	cov_rc	multi-sample-mash	metaspades	ERR1136928	MaxBin2	FALSE	75.5	19.73
MGYG000000243	0.155175	cov_fs	multi-sample-mash	metaspades	ERR1136928	MaxBin2	FALSE	75.5	19.73
MGYG000001440	0.469605	cov_pr	multi-sample-mash	metaspades	ERR1136928	MaxBin2	FALSE	46.7	5.94
MGYG000001440	0.255311	cov_rc	multi-sample-mash	metaspades	ERR1136928	MaxBin2	FALSE	46.7	5.94
MGYG000001440	0.330784	cov_fs	multi-sample-mash	metaspades	ERR1136928	MaxBin2	FALSE	46.7	5.94
MGYG000001494	0.262391	cov_pr	multi-sample-mash	metaspades	ERR1136928	MaxBin2	FALSE	78.75	39.8
MGYG000001494	0.297097	cov_rc	multi-sample-mash	metaspades	ERR1136928	MaxBin2	FALSE	78.75	39.8
MGYG000001494	0.278667	cov_fs	multi-sample-mash	metaspades	ERR1136928	MaxBin2	FALSE	78.75	39.8
MGYG000001690	0.000332978	cov_pr	multi-sample-mash	metaspades	ERR1136928	MaxBin2	FALSE	61.56	13.19
MGYG000001690	0.000253633	cov_rc	multi-sample-mash	metaspades	ERR1136928	MaxBin2	FALSE	61.56	13.19
MGYG000001690	0.000287939	cov_fs	multi-sample-mash	metaspades	ERR1136928	MaxBin2	FALSE	61.56	13.19
MGYG000002393	0.000332978	cov_pr	multi-sample-mash	metaspades	ERR1136928	MaxBin2	FALSE	61.56	13.19
MGYG000002393	0.000313119	cov_rc	multi-sample-mash	metaspades	ERR1136928	MaxBin2	FALSE	61.56	13.19
MGYG000002393	0.000322744	cov_fs	multi-sample-mash	metaspades	ERR1136928	MaxBin2	FALSE	61.56	13.19
MGYG000003682	0.00357056	cov_pr	multi-sample-mash	metaspades	ERR1136928	MaxBin2	FALSE	70.1	19.98
MGYG000003682	0.00208827	cov_rc	multi-sample-mash	metaspades	ERR1136928	MaxBin2	FALSE	70.1	19.98
MGYG000003682	0.00263528	cov_fs	multi-sample-mash	metaspades	ERR1136928	MaxBin2	FALSE	70.1	19.98
MGYG000004658	0.000868729	cov_pr	multi-sample-mash	metaspades	ERR1136928	MaxBin2	FALSE	53.5	11.25
MGYG000004658	0.000606942	cov_rc	multi-sample-mash	metaspades	ERR1136928	MaxBin2	FALSE	53.5	11.25
MGYG000004658	0.000714615	cov_fs	multi-sample-mash	metaspades	ERR1136928	MaxBin2	FALSE	53.5	11.25
MGYG000005268	0.00484317	cov_pr	multi-sample-mash	metaspades	ERR1136928	MaxBin2	FALSE	59.53	12.38
MGYG000005268	0.00193334	cov_rc	multi-sample-mash	metaspades	ERR1136928	MaxBin2	FALSE	59.53	12.38
MGYG000005268	0.00276351	cov_fs	multi-sample-mash	metaspades	ERR1136928	MaxBin2	FALSE	59.53	12.38
MGYG000006567	0.101399	cov_pr	multi-sample-mash	metaspades	ERR1136928	MaxBin2	FALSE	75.5	19.73
MGYG000006567	0.10979	cov_rc	multi-sample-mash	metaspades	ERR1136928	MaxBin2	FALSE	75.5	19.73
MGYG000006567	0.105428	cov_fs	multi-sample-mash	metaspades	ERR1136928	MaxBin2	FALSE	75.5	19.73
MGYG000044926	0.0506711	cov_pr	multi-sample-mash	metaspades	ERR1136928	MaxBin2	FALSE	78.75	39.8
MGYG000044926	0.0470856	cov_rc	multi-sample-mash	metaspades	ERR1136928	MaxBin2	FALSE	78.75	39.8
MGYG000044926	0.0488126	cov_fs	multi-sample-mash	metaspades	ERR1136928	MaxBin2	FALSE	78.75	39.8
MGYG000063078	0.174635	cov_pr	multi-sample-mash	metaspades	ERR1136928	MaxBin2	FALSE	82.5	51.03
MGYG000063078	0.153035	cov_rc	multi-sample-mash	metaspades	ERR1136928	MaxBin2	FALSE	82.5	51.03
MGYG000063078	0.163123	cov_fs	multi-sample-mash	metaspades	ERR1136928	MaxBin2	FALSE	82.5	51.03
MGYG000071224	0.0560408	cov_pr	multi-sample-mash	metaspades	ERR1136928	MaxBin2	FALSE	71.9	24.7
MGYG000071224	0.0475695	cov_rc	multi-sample-mash	metaspades	ERR1136928	MaxBin2	FALSE	71.9	24.7
MGYG000071224	0.0514589	cov_fs	multi-sample-mash	metaspades	ERR1136928	MaxBin2	FALSE	71.9	24.7
MGYG000083923	0.238392	cov_pr	multi-sample-mash	metaspades	ERR1136928	MaxBin2	FALSE	64.44	16.98
MGYG000083923	0.120342	cov_rc	multi-sample-mash	metaspades	ERR1136928	MaxBin2	FALSE	64.44	16.98
MGYG000083923	0.159943	cov_fs	multi-sample-mash	metaspades	ERR1136928	MaxBin2	FALSE	64.44	16.98
MGYG000104715	0.00386302	cov_pr	multi-sample-mash	metaspades	ERR1136928	MaxBin2	FALSE	53.2	11.63
MGYG000104715	0.000824209	cov_rc	multi-sample-mash	metaspades	ERR1136928	MaxBin2	FALSE	53.2	11.63
MGYG000104715	0.00135856	cov_fs	multi-sample-mash	metaspades	ERR1136928	MaxBin2	FALSE	53.2	11.63
MGYG000106971	0.136239	cov_pr	multi-sample-mash	metaspades	ERR1136928	MaxBin2	FALSE	61.56	13.19
MGYG000106971	0.127527	cov_rc	multi-sample-mash	metaspades	ERR1136928	MaxBin2	FALSE	61.56	13.19
MGYG000106971	0.13174	cov_fs	multi-sample-mash	metaspades	ERR1136928	MaxBin2	FALSE	61.56	13.19
MGYG000116740	0.425914	cov_pr	multi-sample-mash	metaspades	ERR1136928	MaxBin2	FALSE	53.5	11.25
MGYG000116740	0.144783	cov_rc	multi-sample-mash	metaspades	ERR1136928	MaxBin2	FALSE	53.5	11.25
MGYG000116740	0.216105	cov_fs	multi-sample-mash	metaspades	ERR1136928	MaxBin2	FALSE	53.5	11.25
MGYG000116849	0.00856935	cov_pr	multi-sample-mash	metaspades	ERR1136928	MaxBin2	FALSE	75.8	23.77
MGYG000116849	0.00521282	cov_rc	multi-sample-mash	metaspades	ERR1136928	MaxBin2	FALSE	75.8	23.77
MGYG000116849	0.00648236	cov_fs	multi-sample-mash	metaspades	ERR1136928	MaxBin2	FALSE	75.8	23.77
MGYG000126333	0.00149768	cov_pr	multi-sample-mash	metaspades	ERR1136928	MaxBin2	FALSE	75.5	19.73
MGYG000126333	0.00143149	cov_rc	multi-sample-mash	metaspades	ERR1136928	MaxBin2	FALSE	75.5	19.73
MGYG000126333	0.00146384	cov_fs	multi-sample-mash	metaspades	ERR1136928	MaxBin2	FALSE	75.5	19.73
MGYG000132754	0.000652582	cov_pr	multi-sample-mash	metaspades	ERR1136928	MaxBin2	FALSE	78.75	39.8
MGYG000132754	0.000528342	cov_rc	multi-sample-mash	metaspades	ERR1136928	MaxBin2	FALSE	78.75	39.8
MGYG000132754	0.000583927	cov_fs	multi-sample-mash	metaspades	ERR1136928	MaxBin2	FALSE	78.75	39.8
MGYG000137221	0.00149768	cov_pr	multi-sample-mash	metaspades	ERR1136928	MaxBin2	FALSE	75.5	19.73
MGYG000137221	0.00135077	cov_rc	multi-sample-mash	metaspades	ERR1136928	MaxBin2	FALSE	75.5	19.73
MGYG000137221	0.00142044	cov_fs	multi-sample-mash	metaspades	ERR1136928	MaxBin2	FALSE	75.5	19.73
MGYG000141654	0.00145177	cov_pr	multi-sample-mash	metaspades	ERR1136928	MaxBin2	FALSE	46.88	6.88
MGYG000141654	0.000415304	cov_rc	multi-sample-mash	metaspades	ERR1136928	MaxBin2	FALSE	46.88	6.88
MGYG000141654	0.000645852	cov_fs	multi-sample-mash	metaspades	ERR1136928	MaxBin2	FALSE	46.88	6.88
MGYG000149419	0.00269461	cov_pr	multi-sample-mash	metaspades	ERR1136928	MaxBin2	FALSE	27.3	2.96
MGYG000149419	0.000303279	cov_rc	multi-sample-mash	metaspades	ERR1136928	MaxBin2	FALSE	27.3	2.96
MGYG000149419	0.000545196	cov_fs	multi-sample-mash	metaspades	ERR1136928	MaxBin2	FALSE	27.3	2.96
MGYG000172724	0.0461586	cov_pr	multi-sample-mash	metaspades	ERR1136928	MaxBin2	FALSE	45.28	7.14
MGYG000172724	0.0172759	cov_rc	multi-sample-mash	metaspades	ERR1136928	MaxBin2	FALSE	45.28	7.14
MGYG000172724	0.0251419	cov_fs	multi-sample-mash	metaspades	ERR1136928	MaxBin2	FALSE	45.28	7.14
MGYG000181308	0.00718102	cov_pr	multi-sample-mash	metaspades	ERR1136928	MaxBin2	FALSE	27.81	5.64
MGYG000181308	0.000753289	cov_rc	multi-sample-mash	metaspades	ERR1136928	MaxBin2	FALSE	27.81	5.64
MGYG000181308	0.00136354	cov_fs	multi-sample-mash	metaspades	ERR1136928	MaxBin2	FALSE	27.81	5.64
MGYG000190123	0.000414967	cov_pr	multi-sample-mash	metaspades	ERR1136928	MaxBin2	FALSE	49.47	12.28
MGYG000190123	0.000201362	cov_rc	multi-sample-mash	metaspades	ERR1136928	MaxBin2	FALSE	49.47	12.28
MGYG000190123	0.00027115	cov_fs	multi-sample-mash	metaspades	ERR1136928	MaxBin2	FALSE	49.47	12.28
MGYG000204634	0.00149768	cov_pr	multi-sample-mash	metaspades	ERR1136928	MaxBin2	FALSE	75.5	19.73
MGYG000204634	0.00168531	cov_rc	multi-sample-mash	metaspades	ERR1136928	MaxBin2	FALSE	75.5	19.73
MGYG000204634	0.00158596	cov_fs	multi-sample-mash	metaspades	ERR1136928	MaxBin2	FALSE	75.5	19.73
MGYG000206647	0.169969	cov_pr	multi-sample-mash	metaspades	ERR1136928	MaxBin2	FALSE	71.9	24.7
MGYG000206647	0.192154	cov_rc	multi-sample-mash	metaspades	ERR1136928	MaxBin2	FALSE	71.9	24.7
MGYG000206647	0.180382	cov_fs	multi-sample-mash	metaspades	ERR1136928	MaxBin2	FALSE	71.9	24.7
MGYG000222368	0.00149768	cov_pr	multi-sample-mash	metaspades	ERR1136928	MaxBin2	FALSE	75.5	19.73
MGYG000222368	0.00146277	cov_rc	multi-sample-mash	metaspades	ERR1136928	MaxBin2	FALSE	75.5	19.73
MGYG000222368	0.00148002	cov_fs	multi-sample-mash	metaspades	ERR1136928	MaxBin2	FALSE	75.5	19.73
MGYG000237803	0.563327	cov_pr	multi-sample-mash	metaspades	ERR1136928	MaxBin2	FALSE	27.3	2.96
MGYG000237803	0.188459	cov_rc	multi-sample-mash	metaspades	ERR1136928	MaxBin2	FALSE	27.3	2.96
MGYG000237803	0.282431	cov_fs	multi-sample-mash	metaspades	ERR1136928	MaxBin2	FALSE	27.3	2.96
MGYG000256643	0.116173	cov_pr	multi-sample-mash	metaspades	ERR1136928	MaxBin2	FALSE	63.1	24.05
MGYG000256643	0.064891	cov_rc	multi-sample-mash	metaspades	ERR1136928	MaxBin2	FALSE	63.1	24.05
MGYG000256643	0.0832697	cov_fs	multi-sample-mash	metaspades	ERR1136928	MaxBin2	FALSE	63.1	24.05
MGYG000260429	0.12764	cov_pr	multi-sample-mash	metaspades	ERR1136928	MaxBin2	FALSE	82.5	51.03
MGYG000260429	0.236172	cov_rc	multi-sample-mash	metaspades	ERR1136928	MaxBin2	FALSE	82.5	51.03
MGYG000260429	0.165717	cov_fs	multi-sample-mash	metaspades	ERR1136928	MaxBin2	FALSE	82.5	51.03
MGYG000265466	0.00387789	cov_pr	multi-sample-mash	metaspades	ERR1136928	MaxBin2	FALSE	64.44	16.98
MGYG000265466	0.00202069	cov_rc	multi-sample-mash	metaspades	ERR1136928	MaxBin2	FALSE	64.44	16.98
MGYG000265466	0.00265691	cov_fs	multi-sample-mash	metaspades	ERR1136928	MaxBin2	FALSE	64.44	16.98
MGYG000000002	0.215628	cov_pr	multi-sample-mash	metaspades	ERR1136949	MaxBin2	FALSE	6.89	0
MGYG000000002	0.00711551	cov_rc	multi-sample-mash	metaspades	ERR1136949	MaxBin2	FALSE	6.89	0
MGYG000000002	0.0137764	cov_fs	multi-sample-mash	metaspades	ERR1136949	MaxBin2	FALSE	6.89	0
MGYG000000033	0.00289736	cov_pr	multi-sample-mash	metaspades	ERR1136949	MaxBin2	FALSE	79.5	39.44
MGYG000000033	0.00318216	cov_rc	multi-sample-mash	metaspades	ERR1136949	MaxBin2	FALSE	79.5	39.44
MGYG000000033	0.00303309	cov_fs	multi-sample-mash	metaspades	ERR1136949	MaxBin2	FALSE	79.5	39.44
MGYG000000040	0.00530999	cov_pr	multi-sample-mash	metaspades	ERR1136949	MaxBin2	FALSE	34.75	4.75
MGYG000000040	0.00196362	cov_rc	multi-sample-mash	metaspades	ERR1136949	MaxBin2	FALSE	34.75	4.75
MGYG000000040	0.00286702	cov_fs	multi-sample-mash	metaspades	ERR1136949	MaxBin2	FALSE	34.75	4.75
MGYG000000050	0.0145182	cov_pr	multi-sample-mash	metaspades	ERR1136949	MaxBin2	FALSE	34.75	4.75
MGYG000000050	0.00361126	cov_rc	multi-sample-mash	metaspades	ERR1136949	MaxBin2	FALSE	34.75	4.75
MGYG000000050	0.00578385	cov_fs	multi-sample-mash	metaspades	ERR1136949	MaxBin2	FALSE	34.75	4.75
MGYG000000051	0.00362644	cov_pr	multi-sample-mash	metaspades	ERR1136949	MaxBin2	FALSE	61.25	16.03
MGYG000000051	0.00177499	cov_rc	multi-sample-mash	metaspades	ERR1136949	MaxBin2	FALSE	61.25	16.03
MGYG000000051	0.0023834	cov_fs	multi-sample-mash	metaspades	ERR1136949	MaxBin2	FALSE	61.25	16.03
MGYG000000077	0.00351083	cov_pr	multi-sample-mash	metaspades	ERR1136949	MaxBin2	FALSE	77.9	31.44
MGYG000000077	0.00402812	cov_rc	multi-sample-mash	metaspades	ERR1136949	MaxBin2	FALSE	77.9	31.44
MGYG000000077	0.00375173	cov_fs	multi-sample-mash	metaspades	ERR1136949	MaxBin2	FALSE	77.9	31.44
MGYG000000084	0.00410655	cov_pr	multi-sample-mash	metaspades	ERR1136949	MaxBin2	FALSE	61.22	16.33
MGYG000000084	0.00300008	cov_rc	multi-sample-mash	metaspades	ERR1136949	MaxBin2	FALSE	61.22	16.33
MGYG000000084	0.00346718	cov_fs	multi-sample-mash	metaspades	ERR1136949	MaxBin2	FALSE	61.22	16.33
MGYG000000090	0.00209685	cov_pr	multi-sample-mash	metaspades	ERR1136949	MaxBin2	FALSE	64.6	18.34
MGYG000000090	0.00137665	cov_rc	multi-sample-mash	metaspades	ERR1136949	MaxBin2	FALSE	64.6	18.34
MGYG000000090	0.00166209	cov_fs	multi-sample-mash	metaspades	ERR1136949	MaxBin2	FALSE	64.6	18.34
MGYG000000137	0.00355568	cov_pr	multi-sample-mash	metaspades	ERR1136949	MaxBin2	FALSE	77.9	31.44
MGYG000000137	0.00317973	cov_rc	multi-sample-mash	metaspades	ERR1136949	MaxBin2	FALSE	77.9	31.44
MGYG000000137	0.00335721	cov_fs	multi-sample-mash	metaspades	ERR1136949	MaxBin2	FALSE	77.9	31.44
MGYG000000170	0.00346116	cov_pr	multi-sample-mash	metaspades	ERR1136949	MaxBin2	FALSE	77.9	31.44
MGYG000000170	0.00413092	cov_rc	multi-sample-mash	metaspades	ERR1136949	MaxBin2	FALSE	77.9	31.44
MGYG000000170	0.0037665	cov_fs	multi-sample-mash	metaspades	ERR1136949	MaxBin2	FALSE	77.9	31.44
MGYG000000187	0.138851	cov_pr	multi-sample-mash	metaspades	ERR1136949	MaxBin2	FALSE	66.1	14.6
MGYG000000187	0.0866858	cov_rc	multi-sample-mash	metaspades	ERR1136949	MaxBin2	FALSE	66.1	14.6
MGYG000000187	0.106735	cov_fs	multi-sample-mash	metaspades	ERR1136949	MaxBin2	FALSE	66.1	14.6
MGYG000000194	0.00511175	cov_pr	multi-sample-mash	metaspades	ERR1136949	MaxBin2	FALSE	44.9	8.74
MGYG000000194	0.00164656	cov_rc	multi-sample-mash	metaspades	ERR1136949	MaxBin2	FALSE	44.9	8.74
MGYG000000194	0.0024908	cov_fs	multi-sample-mash	metaspades	ERR1136949	MaxBin2	FALSE	44.9	8.74
MGYG000000250	0.0057389	cov_pr	multi-sample-mash	metaspades	ERR1136949	MaxBin2	FALSE	62.1	14.86
MGYG000000250	0.00264385	cov_rc	multi-sample-mash	metaspades	ERR1136949	MaxBin2	FALSE	62.1	14.86
MGYG000000250	0.00362001	cov_fs	multi-sample-mash	metaspades	ERR1136949	MaxBin2	FALSE	62.1	14.86
MGYG000000253	0.983032	cov_pr	multi-sample-mash	metaspades	ERR1136949	MaxBin2	TRUE	17.1	0
MGYG000000253	0.096545	cov_rc	multi-sample-mash	metaspades	ERR1136949	MaxBin2	TRUE	17.1	0
MGYG000000253	0.175822	cov_fs	multi-sample-mash	metaspades	ERR1136949	MaxBin2	TRUE	17.1	0
MGYG000000259	0.0085685	cov_pr	multi-sample-mash	metaspades	ERR1136949	MaxBin2	FALSE	15.43	0.46
MGYG000000259	0.00111636	cov_rc	multi-sample-mash	metaspades	ERR1136949	MaxBin2	FALSE	15.43	0.46
MGYG000000259	0.00197536	cov_fs	multi-sample-mash	metaspades	ERR1136949	MaxBin2	FALSE	15.43	0.46
MGYG000000272	0.0428326	cov_pr	multi-sample-mash	metaspades	ERR1136949	MaxBin2	FALSE	94.44	73
MGYG000000272	0.0942306	cov_rc	multi-sample-mash	metaspades	ERR1136949	MaxBin2	FALSE	94.44	73
MGYG000000272	0.0588947	cov_fs	multi-sample-mash	metaspades	ERR1136949	MaxBin2	FALSE	94.44	73
MGYG000001415	0.0439408	cov_pr	multi-sample-mash	metaspades	ERR1136949	MaxBin2	FALSE	78.25	37
MGYG000001415	0.0431729	cov_rc	multi-sample-mash	metaspades	ERR1136949	MaxBin2	FALSE	78.25	37
MGYG000001415	0.0435535	cov_fs	multi-sample-mash	metaspades	ERR1136949	MaxBin2	FALSE	78.25	37
MGYG000001420	0.0135031	cov_pr	multi-sample-mash	metaspades	ERR1136949	MaxBin2	FALSE	88.2	40.94
MGYG000001420	0.00835696	cov_rc	multi-sample-mash	metaspades	ERR1136949	MaxBin2	FALSE	88.2	40.94
MGYG000001420	0.0103243	cov_fs	multi-sample-mash	metaspades	ERR1136949	MaxBin2	FALSE	88.2	40.94
MGYG000002271	0.00923506	cov_pr	multi-sample-mash	metaspades	ERR1136949	MaxBin2	FALSE	34.75	4.75
MGYG000002271	0.00247021	cov_rc	multi-sample-mash	metaspades	ERR1136949	MaxBin2	FALSE	34.75	4.75
MGYG000002271	0.00389783	cov_fs	multi-sample-mash	metaspades	ERR1136949	MaxBin2	FALSE	34.75	4.75
MGYG000002274	0.0842599	cov_pr	multi-sample-mash	metaspades	ERR1136949	MaxBin2	FALSE	78.25	37
MGYG000002274	0.0954487	cov_rc	multi-sample-mash	metaspades	ERR1136949	MaxBin2	FALSE	78.25	37
MGYG000002274	0.089506	cov_fs	multi-sample-mash	metaspades	ERR1136949	MaxBin2	FALSE	78.25	37
MGYG000002285	0.00333412	cov_pr	multi-sample-mash	metaspades	ERR1136949	MaxBin2	FALSE	66.1	14.6
MGYG000002285	0.00171524	cov_rc	multi-sample-mash	metaspades	ERR1136949	MaxBin2	FALSE	66.1	14.6
MGYG000002285	0.00226516	cov_fs	multi-sample-mash	metaspades	ERR1136949	MaxBin2	FALSE	66.1	14.6
MGYG000002304	0.0228614	cov_pr	multi-sample-mash	metaspades	ERR1136949	MaxBin2	FALSE	30.44	0.6
MGYG000002304	0.00435582	cov_rc	multi-sample-mash	metaspades	ERR1136949	MaxBin2	FALSE	30.44	0.6
MGYG000002304	0.00731743	cov_fs	multi-sample-mash	metaspades	ERR1136949	MaxBin2	FALSE	30.44	0.6
MGYG000002312	0.00343	cov_pr	multi-sample-mash	metaspades	ERR1136949	MaxBin2	FALSE	65	21.72
MGYG000002312	0.00142505	cov_rc	multi-sample-mash	metaspades	ERR1136949	MaxBin2	FALSE	65	21.72
MGYG000002312	0.00201354	cov_fs	multi-sample-mash	metaspades	ERR1136949	MaxBin2	FALSE	65	21.72
MGYG000002448	0.00174815	cov_pr	multi-sample-mash	metaspades	ERR1136949	MaxBin2	FALSE	61.25	16.03
MGYG000002448	0.00122233	cov_rc	multi-sample-mash	metaspades	ERR1136949	MaxBin2	FALSE	61.25	16.03
MGYG000002448	0.0014387	cov_fs	multi-sample-mash	metaspades	ERR1136949	MaxBin2	FALSE	61.25	16.03
MGYG000002509	0.0105662	cov_pr	multi-sample-mash	metaspades	ERR1136949	MaxBin2	FALSE	69.1	17.05
MGYG000002509	0.00785085	cov_rc	multi-sample-mash	metaspades	ERR1136949	MaxBin2	FALSE	69.1	17.05
MGYG000002509	0.00900834	cov_fs	multi-sample-mash	metaspades	ERR1136949	MaxBin2	FALSE	69.1	17.05
MGYG000002517	0.00724276	cov_pr	multi-sample-mash	metaspades	ERR1136949	MaxBin2	FALSE	64.6	18.34
MGYG000002517	0.00433114	cov_rc	multi-sample-mash	metaspades	ERR1136949	MaxBin2	FALSE	64.6	18.34
MGYG000002517	0.00542072	cov_fs	multi-sample-mash	metaspades	ERR1136949	MaxBin2	FALSE	64.6	18.34
MGYG000002540	0.00652345	cov_pr	multi-sample-mash	metaspades	ERR1136949	MaxBin2	FALSE	65	21.72
MGYG000002540	0.00269748	cov_rc	multi-sample-mash	metaspades	ERR1136949	MaxBin2	FALSE	65	21.72
MGYG000002540	0.00381672	cov_fs	multi-sample-mash	metaspades	ERR1136949	MaxBin2	FALSE	65	21.72
MGYG000003686	0.0455818	cov_pr	multi-sample-mash	metaspades	ERR1136949	MaxBin2	FALSE	79.5	39.44
MGYG000003686	0.0447834	cov_rc	multi-sample-mash	metaspades	ERR1136949	MaxBin2	FALSE	79.5	39.44
MGYG000003686	0.0451791	cov_fs	multi-sample-mash	metaspades	ERR1136949	MaxBin2	FALSE	79.5	39.44
MGYG000003697	0.313928	cov_pr	multi-sample-mash	metaspades	ERR1136949	MaxBin2	FALSE	63.75	17.44
MGYG000003697	0.185178	cov_rc	multi-sample-mash	metaspades	ERR1136949	MaxBin2	FALSE	63.75	17.44
MGYG000003697	0.232947	cov_fs	multi-sample-mash	metaspades	ERR1136949	MaxBin2	FALSE	63.75	17.44
MGYG000004959	0.0240495	cov_pr	multi-sample-mash	metaspades	ERR1136949	MaxBin2	FALSE	52.44	12.36
MGYG000004959	0.00734538	cov_rc	multi-sample-mash	metaspades	ERR1136949	MaxBin2	FALSE	52.44	12.36
MGYG000004959	0.0112536	cov_fs	multi-sample-mash	metaspades	ERR1136949	MaxBin2	FALSE	52.44	12.36
MGYG000005150	0.00931692	cov_pr	multi-sample-mash	metaspades	ERR1136949	MaxBin2	FALSE	66.1	14.6
MGYG000005150	0.00512003	cov_rc	multi-sample-mash	metaspades	ERR1136949	MaxBin2	FALSE	66.1	14.6
MGYG000005150	0.00660845	cov_fs	multi-sample-mash	metaspades	ERR1136949	MaxBin2	FALSE	66.1	14.6
MGYG000005985	0.0809552	cov_pr	multi-sample-mash	metaspades	ERR1136949	MaxBin2	FALSE	73	28.92
MGYG000005985	0.0408456	cov_rc	multi-sample-mash	metaspades	ERR1136949	MaxBin2	FALSE	73	28.92
MGYG000005985	0.0542963	cov_fs	multi-sample-mash	metaspades	ERR1136949	MaxBin2	FALSE	73	28.92
MGYG000006567	0.26988	cov_pr	multi-sample-mash	metaspades	ERR1136949	MaxBin2	FALSE	41.38	4.86
MGYG000006567	0.0994784	cov_rc	multi-sample-mash	metaspades	ERR1136949	MaxBin2	FALSE	41.38	4.86
MGYG000006567	0.145372	cov_fs	multi-sample-mash	metaspades	ERR1136949	MaxBin2	FALSE	41.38	4.86
MGYG000006762	0.701835	cov_pr	multi-sample-mash	metaspades	ERR1136949	MaxBin2	FALSE	30.1	1.08
MGYG000006762	0.135668	cov_rc	multi-sample-mash	metaspades	ERR1136949	MaxBin2	FALSE	30.1	1.08
MGYG000006762	0.227382	cov_fs	multi-sample-mash	metaspades	ERR1136949	MaxBin2	FALSE	30.1	1.08
MGYG000009501	0.00282637	cov_pr	multi-sample-mash	metaspades	ERR1136949	MaxBin2	FALSE	64.6	18.34
MGYG000009501	0.00211621	cov_rc	multi-sample-mash	metaspades	ERR1136949	MaxBin2	FALSE	64.6	18.34
MGYG000009501	0.00242027	cov_fs	multi-sample-mash	metaspades	ERR1136949	MaxBin2	FALSE	64.6	18.34
MGYG000010834	0.0516199	cov_pr	multi-sample-mash	metaspades	ERR1136949	MaxBin2	FALSE	69.1	17.05
MGYG000010834	0.0299304	cov_rc	multi-sample-mash	metaspades	ERR1136949	MaxBin2	FALSE	69.1	17.05
MGYG000010834	0.0378908	cov_fs	multi-sample-mash	metaspades	ERR1136949	MaxBin2	FALSE	69.1	17.05
MGYG000011594	0.272662	cov_pr	multi-sample-mash	metaspades	ERR1136949	MaxBin2	FALSE	43.38	4.75
MGYG000011594	0.0862137	cov_rc	multi-sample-mash	metaspades	ERR1136949	MaxBin2	FALSE	43.38	4.75
MGYG000011594	0.131005	cov_fs	multi-sample-mash	metaspades	ERR1136949	MaxBin2	FALSE	43.38	4.75
MGYG000016798	0.00204321	cov_pr	multi-sample-mash	metaspades	ERR1136949	MaxBin2	FALSE	43.6	6.78
MGYG000016798	0.000589269	cov_rc	multi-sample-mash	metaspades	ERR1136949	MaxBin2	FALSE	43.6	6.78
MGYG000016798	0.000914727	cov_fs	multi-sample-mash	metaspades	ERR1136949	MaxBin2	FALSE	43.6	6.78
MGYG000021014	0.0445175	cov_pr	multi-sample-mash	metaspades	ERR1136949	MaxBin2	FALSE	77.9	31.44
MGYG000021014	0.0485852	cov_rc	multi-sample-mash	metaspades	ERR1136949	MaxBin2	FALSE	77.9	31.44
MGYG000021014	0.0464625	cov_fs	multi-sample-mash	metaspades	ERR1136949	MaxBin2	FALSE	77.9	31.44
MGYG000032744	0.0762662	cov_pr	multi-sample-mash	metaspades	ERR1136949	MaxBin2	FALSE	79.5	39.44
MGYG000032744	0.0683722	cov_rc	multi-sample-mash	metaspades	ERR1136949	MaxBin2	FALSE	79.5	39.44
MGYG000032744	0.0721038	cov_fs	multi-sample-mash	metaspades	ERR1136949	MaxBin2	FALSE	79.5	39.44
MGYG000036745	0.00138915	cov_pr	multi-sample-mash	metaspades	ERR1136949	MaxBin2	FALSE	66.75	21.44
MGYG000036745	0.000940743	cov_rc	multi-sample-mash	metaspades	ERR1136949	MaxBin2	FALSE	66.75	21.44
MGYG000036745	0.0011218	cov_fs	multi-sample-mash	metaspades	ERR1136949	MaxBin2	FALSE	66.75	21.44
MGYG000040439	0.00491378	cov_pr	multi-sample-mash	metaspades	ERR1136949	MaxBin2	FALSE	34.75	4.75
MGYG000040439	0.00117001	cov_rc	multi-sample-mash	metaspades	ERR1136949	MaxBin2	FALSE	34.75	4.75
MGYG000040439	0.00189	cov_fs	multi-sample-mash	metaspades	ERR1136949	MaxBin2	FALSE	34.75	4.75
MGYG000047818	0.0113742	cov_pr	multi-sample-mash	metaspades	ERR1136949	MaxBin2	FALSE	66.44	13.24
MGYG000047818	0.00678887	cov_rc	multi-sample-mash	metaspades	ERR1136949	MaxBin2	FALSE	66.44	13.24
MGYG000047818	0.00850273	cov_fs	multi-sample-mash	metaspades	ERR1136949	MaxBin2	FALSE	66.44	13.24
MGYG000050318	0.0085851	cov_pr	multi-sample-mash	metaspades	ERR1136949	MaxBin2	FALSE	73	28.92
MGYG000050318	0.00962365	cov_rc	multi-sample-mash	metaspades	ERR1136949	MaxBin2	FALSE	73	28.92
MGYG000050318	0.00907476	cov_fs	multi-sample-mash	metaspades	ERR1136949	MaxBin2	FALSE	73	28.92
MGYG000076966	0.00514475	cov_pr	multi-sample-mash	metaspades	ERR1136949	MaxBin2	FALSE	61.25	16.03
MGYG000076966	0.00249846	cov_rc	multi-sample-mash	metaspades	ERR1136949	MaxBin2	FALSE	61.25	16.03
MGYG000076966	0.0033635	cov_fs	multi-sample-mash	metaspades	ERR1136949	MaxBin2	FALSE	61.25	16.03
MGYG000078398	0.0115371	cov_pr	multi-sample-mash	metaspades	ERR1136949	MaxBin2	FALSE	13.75	1.4
MGYG000078398	0.0010954	cov_rc	multi-sample-mash	metaspades	ERR1136949	MaxBin2	FALSE	13.75	1.4
MGYG000078398	0.00200082	cov_fs	multi-sample-mash	metaspades	ERR1136949	MaxBin2	FALSE	13.75	1.4
MGYG000081282	0.00583853	cov_pr	multi-sample-mash	metaspades	ERR1136949	MaxBin2	FALSE	64.6	18.34
MGYG000081282	0.00315786	cov_rc	multi-sample-mash	metaspades	ERR1136949	MaxBin2	FALSE	64.6	18.34
MGYG000081282	0.00409881	cov_fs	multi-sample-mash	metaspades	ERR1136949	MaxBin2	FALSE	64.6	18.34
MGYG000088611	0.000518767	cov_pr	multi-sample-mash	metaspades	ERR1136949	MaxBin2	FALSE	77.9	31.44
MGYG000088611	0.000728039	cov_rc	multi-sample-mash	metaspades	ERR1136949	MaxBin2	FALSE	77.9	31.44
MGYG000088611	0.00060584	cov_fs	multi-sample-mash	metaspades	ERR1136949	MaxBin2	FALSE	77.9	31.44
MGYG000106971	0.00453258	cov_pr	multi-sample-mash	metaspades	ERR1136949	MaxBin2	FALSE	64.6	18.34
MGYG000106971	0.0029575	cov_rc	multi-sample-mash	metaspades	ERR1136949	MaxBin2	FALSE	64.6	18.34
MGYG000106971	0.00357943	cov_fs	multi-sample-mash	metaspades	ERR1136949	MaxBin2	FALSE	64.6	18.34
MGYG000116882	0.130827	cov_pr	multi-sample-mash	metaspades	ERR1136949	MaxBin2	FALSE	43.6	6.78
MGYG000116882	0.0439693	cov_rc	multi-sample-mash	metaspades	ERR1136949	MaxBin2	FALSE	43.6	6.78
MGYG000116882	0.065818	cov_fs	multi-sample-mash	metaspades	ERR1136949	MaxBin2	FALSE	43.6	6.78
MGYG000120645	0.0751005	cov_pr	multi-sample-mash	metaspades	ERR1136949	MaxBin2	FALSE	77.9	31.44
MGYG000120645	0.0921336	cov_rc	multi-sample-mash	metaspades	ERR1136949	MaxBin2	FALSE	77.9	31.44
MGYG000120645	0.0827496	cov_fs	multi-sample-mash	metaspades	ERR1136949	MaxBin2	FALSE	77.9	31.44
MGYG000126333	0.00181017	cov_pr	multi-sample-mash	metaspades	ERR1136949	MaxBin2	FALSE	78.25	37
MGYG000126333	0.00165192	cov_rc	multi-sample-mash	metaspades	ERR1136949	MaxBin2	FALSE	78.25	37
MGYG000126333	0.00172743	cov_fs	multi-sample-mash	metaspades	ERR1136949	MaxBin2	FALSE	78.25	37
MGYG000128436	0.003607	cov_pr	multi-sample-mash	metaspades	ERR1136949	MaxBin2	FALSE	61.25	16.03
MGYG000128436	0.00153518	cov_rc	multi-sample-mash	metaspades	ERR1136949	MaxBin2	FALSE	61.25	16.03
MGYG000128436	0.00215371	cov_fs	multi-sample-mash	metaspades	ERR1136949	MaxBin2	FALSE	61.25	16.03
MGYG000130749	0.125725	cov_pr	multi-sample-mash	metaspades	ERR1136949	MaxBin2	FALSE	73.5	23.83
MGYG000130749	0.104798	cov_rc	multi-sample-mash	metaspades	ERR1136949	MaxBin2	FALSE	73.5	23.83
MGYG000130749	0.114312	cov_fs	multi-sample-mash	metaspades	ERR1136949	MaxBin2	FALSE	73.5	23.83
MGYG000132754	0.00944016	cov_pr	multi-sample-mash	metaspades	ERR1136949	MaxBin2	FALSE	15.43	0.46
MGYG000132754	0.000912757	cov_rc	multi-sample-mash	metaspades	ERR1136949	MaxBin2	FALSE	15.43	0.46
MGYG000132754	0.00166457	cov_fs	multi-sample-mash	metaspades	ERR1136949	MaxBin2	FALSE	15.43	0.46
MGYG000139673	0.128065	cov_pr	multi-sample-mash	metaspades	ERR1136949	MaxBin2	FALSE	43.6	6.78
MGYG000139673	0.0390878	cov_rc	multi-sample-mash	metaspades	ERR1136949	MaxBin2	FALSE	43.6	6.78
MGYG000139673	0.0598946	cov_fs	multi-sample-mash	metaspades	ERR1136949	MaxBin2	FALSE	43.6	6.78
MGYG000146560	0.00240694	cov_pr	multi-sample-mash	metaspades	ERR1136949	MaxBin2	FALSE	62.1	14.86
MGYG000146560	0.0012877	cov_rc	multi-sample-mash	metaspades	ERR1136949	MaxBin2	FALSE	62.1	14.86
MGYG000146560	0.00167779	cov_fs	multi-sample-mash	metaspades	ERR1136949	MaxBin2	FALSE	62.1	14.86
MGYG000148078	0.344182	cov_pr	multi-sample-mash	metaspades	ERR1136949	MaxBin2	FALSE	68.75	22.75
MGYG000148078	0.194183	cov_rc	multi-sample-mash	metaspades	ERR1136949	MaxBin2	FALSE	68.75	22.75
MGYG000148078	0.248286	cov_fs	multi-sample-mash	metaspades	ERR1136949	MaxBin2	FALSE	68.75	22.75
MGYG000151017	0.00411243	cov_pr	multi-sample-mash	metaspades	ERR1136949	MaxBin2	FALSE	79.5	39.44
MGYG000151017	0.00411172	cov_rc	multi-sample-mash	metaspades	ERR1136949	MaxBin2	FALSE	79.5	39.44
MGYG000151017	0.00411207	cov_fs	multi-sample-mash	metaspades	ERR1136949	MaxBin2	FALSE	79.5	39.44
MGYG000156351	0.0238341	cov_pr	multi-sample-mash	metaspades	ERR1136949	MaxBin2	FALSE	7.16	0
MGYG000156351	0.000792358	cov_rc	multi-sample-mash	metaspades	ERR1136949	MaxBin2	FALSE	7.16	0
MGYG000156351	0.00153373	cov_fs	multi-sample-mash	metaspades	ERR1136949	MaxBin2	FALSE	7.16	0
MGYG000164311	0.00130076	cov_pr	multi-sample-mash	metaspades	ERR1136949	MaxBin2	FALSE	73.5	23.83
MGYG000164311	0.000783492	cov_rc	multi-sample-mash	metaspades	ERR1136949	MaxBin2	FALSE	73.5	23.83
MGYG000164311	0.000977938	cov_fs	multi-sample-mash	metaspades	ERR1136949	MaxBin2	FALSE	73.5	23.83
MGYG000172724	0.00228536	cov_pr	multi-sample-mash	metaspades	ERR1136949	MaxBin2	FALSE	77.9	31.44
MGYG000172724	0.00241482	cov_rc	multi-sample-mash	metaspades	ERR1136949	MaxBin2	FALSE	77.9	31.44
MGYG000172724	0.00234831	cov_fs	multi-sample-mash	metaspades	ERR1136949	MaxBin2	FALSE	77.9	31.44
MGYG000187687	0.239105	cov_pr	multi-sample-mash	metaspades	ERR1136949	MaxBin2	FALSE	60.97	17.25
MGYG000187687	0.115717	cov_rc	multi-sample-mash	metaspades	ERR1136949	MaxBin2	FALSE	60.97	17.25
MGYG000187687	0.155957	cov_fs	multi-sample-mash	metaspades	ERR1136949	MaxBin2	FALSE	60.97	17.25
MGYG000189621	0.0119236	cov_pr	multi-sample-mash	metaspades	ERR1136949	MaxBin2	FALSE	65	21.72
MGYG000189621	0.00769547	cov_rc	multi-sample-mash	metaspades	ERR1136949	MaxBin2	FALSE	65	21.72
MGYG000189621	0.00935394	cov_fs	multi-sample-mash	metaspades	ERR1136949	MaxBin2	FALSE	65	21.72
MGYG000198108	0.00626801	cov_pr	multi-sample-mash	metaspades	ERR1136949	MaxBin2	FALSE	69.1	17.05
MGYG000198108	0.00500062	cov_rc	multi-sample-mash	metaspades	ERR1136949	MaxBin2	FALSE	69.1	17.05
MGYG000198108	0.00556304	cov_fs	multi-sample-mash	metaspades	ERR1136949	MaxBin2	FALSE	69.1	17.05
MGYG000199723	0.0631398	cov_pr	multi-sample-mash	metaspades	ERR1136949	MaxBin2	FALSE	43.6	6.78
MGYG000199723	0.0245073	cov_rc	multi-sample-mash	metaspades	ERR1136949	MaxBin2	FALSE	43.6	6.78
MGYG000199723	0.0353095	cov_fs	multi-sample-mash	metaspades	ERR1136949	MaxBin2	FALSE	43.6	6.78
MGYG000204634	0.0078197	cov_pr	multi-sample-mash	metaspades	ERR1136949	MaxBin2	FALSE	73	28.92
MGYG000204634	0.00938029	cov_rc	multi-sample-mash	metaspades	ERR1136949	MaxBin2	FALSE	73	28.92
MGYG000204634	0.0085292	cov_fs	multi-sample-mash	metaspades	ERR1136949	MaxBin2	FALSE	73	28.92
MGYG000206647	0.345696	cov_pr	multi-sample-mash	metaspades	ERR1136949	MaxBin2	FALSE	66.4	13.3
MGYG000206647	0.170031	cov_rc	multi-sample-mash	metaspades	ERR1136949	MaxBin2	FALSE	66.4	13.3
MGYG000206647	0.227946	cov_fs	multi-sample-mash	metaspades	ERR1136949	MaxBin2	FALSE	66.4	13.3
MGYG000211935	0.149256	cov_pr	multi-sample-mash	metaspades	ERR1136949	MaxBin2	FALSE	40.16	5.41
MGYG000211935	0.03982	cov_rc	multi-sample-mash	metaspades	ERR1136949	MaxBin2	FALSE	40.16	5.41
MGYG000211935	0.0628676	cov_fs	multi-sample-mash	metaspades	ERR1136949	MaxBin2	FALSE	40.16	5.41
MGYG000216895	0.215622	cov_pr	multi-sample-mash	metaspades	ERR1136949	MaxBin2	FALSE	6.89	0
MGYG000216895	0.00846669	cov_rc	multi-sample-mash	metaspades	ERR1136949	MaxBin2	FALSE	6.89	0
MGYG000216895	0.0162936	cov_fs	multi-sample-mash	metaspades	ERR1136949	MaxBin2	FALSE	6.89	0
MGYG000222466	0.00511175	cov_pr	multi-sample-mash	metaspades	ERR1136949	MaxBin2	FALSE	44.9	8.74
MGYG000222466	0.00191631	cov_rc	multi-sample-mash	metaspades	ERR1136949	MaxBin2	FALSE	44.9	8.74
MGYG000222466	0.0027876	cov_fs	multi-sample-mash	metaspades	ERR1136949	MaxBin2	FALSE	44.9	8.74
MGYG000225044	0.0227012	cov_pr	multi-sample-mash	metaspades	ERR1136949	MaxBin2	FALSE	33.53	3.49
MGYG000225044	0.00673181	cov_rc	multi-sample-mash	metaspades	ERR1136949	MaxBin2	FALSE	33.53	3.49
MGYG000225044	0.0103843	cov_fs	multi-sample-mash	metaspades	ERR1136949	MaxBin2	FALSE	33.53	3.49
MGYG000231681	0.133397	cov_pr	multi-sample-mash	metaspades	ERR1136949	MaxBin2	FALSE	60.88	7.73
MGYG000231681	0.0427142	cov_rc	multi-sample-mash	metaspades	ERR1136949	MaxBin2	FALSE	60.88	7.73
MGYG000231681	0.0647085	cov_fs	multi-sample-mash	metaspades	ERR1136949	MaxBin2	FALSE	60.88	7.73
MGYG000245520	0.180614	cov_pr	multi-sample-mash	metaspades	ERR1136949	MaxBin2	FALSE	66.75	21.44
MGYG000245520	0.106731	cov_rc	multi-sample-mash	metaspades	ERR1136949	MaxBin2	FALSE	66.75	21.44
MGYG000245520	0.134174	cov_fs	multi-sample-mash	metaspades	ERR1136949	MaxBin2	FALSE	66.75	21.44
MGYG000267552	0.475153	cov_pr	multi-sample-mash	metaspades	ERR1136949	MaxBin2	FALSE	19.16	0.15
MGYG000267552	0.0647847	cov_rc	multi-sample-mash	metaspades	ERR1136949	MaxBin2	FALSE	19.16	0.15
MGYG000267552	0.114023	cov_fs	multi-sample-mash	metaspades	ERR1136949	MaxBin2	FALSE	19.16	0.15
MGYG000271767	0.588583	cov_pr	multi-sample-mash	metaspades	ERR1136949	MaxBin2	FALSE	13.92	0.01
MGYG000271767	0.0779186	cov_rc	multi-sample-mash	metaspades	ERR1136949	MaxBin2	FALSE	13.92	0.01
MGYG000271767	0.137619	cov_fs	multi-sample-mash	metaspades	ERR1136949	MaxBin2	FALSE	13.92	0.01
MGYG000279374	0.00080556	cov_pr	multi-sample-mash	metaspades	ERR1136949	MaxBin2	FALSE	43.6	6.78
MGYG000279374	0.000339151	cov_rc	multi-sample-mash	metaspades	ERR1136949	MaxBin2	FALSE	43.6	6.78
MGYG000279374	0.000477337	cov_fs	multi-sample-mash	metaspades	ERR1136949	MaxBin2	FALSE	43.6	6.78
MGYG000284844	0.0192467	cov_pr	multi-sample-mash	metaspades	ERR1136949	MaxBin2	FALSE	78.25	37
MGYG000284844	0.0156574	cov_rc	multi-sample-mash	metaspades	ERR1136949	MaxBin2	FALSE	78.25	37
MGYG000284844	0.0172675	cov_fs	multi-sample-mash	metaspades	ERR1136949	MaxBin2	FALSE	78.25	37
MGYG000287158	0.00583185	cov_pr	multi-sample-mash	metaspades	ERR1136949	MaxBin2	FALSE	68.75	22.75
MGYG000287158	0.00322382	cov_rc	multi-sample-mash	metaspades	ERR1136949	MaxBin2	FALSE	68.75	22.75
MGYG000287158	0.00415228	cov_fs	multi-sample-mash	metaspades	ERR1136949	MaxBin2	FALSE	68.75	22.75
MGYG000000002	0.125098	cov_pr	multi-sample-all	metaspades	ERR1136813	MaxBin2	FALSE	74.1	24.44
MGYG000000002	0.0941053	cov_rc	multi-sample-all	metaspades	ERR1136813	MaxBin2	FALSE	74.1	24.44
MGYG000000002	0.10741	cov_fs	multi-sample-all	metaspades	ERR1136813	MaxBin2	FALSE	74.1	24.44
MGYG000000033	0.00519177	cov_pr	multi-sample-all	metaspades	ERR1136813	MaxBin2	FALSE	49.22	10.72
MGYG000000033	0.00262519	cov_rc	multi-sample-all	metaspades	ERR1136813	MaxBin2	FALSE	49.22	10.72
MGYG000000033	0.00348713	cov_fs	multi-sample-all	metaspades	ERR1136813	MaxBin2	FALSE	49.22	10.72
MGYG000000040	0.00737177	cov_pr	multi-sample-all	metaspades	ERR1136813	MaxBin2	FALSE	25.31	1.7
MGYG000000040	0.00285555	cov_rc	multi-sample-all	metaspades	ERR1136813	MaxBin2	FALSE	25.31	1.7
MGYG000000040	0.00411652	cov_fs	multi-sample-all	metaspades	ERR1136813	MaxBin2	FALSE	25.31	1.7
MGYG000000045	0.189132	cov_pr	multi-sample-all	metaspades	ERR1136813	MaxBin2	FALSE	33.78	3.42
MGYG000000045	0.0476905	cov_rc	multi-sample-all	metaspades	ERR1136813	MaxBin2	FALSE	33.78	3.42
MGYG000000045	0.0761735	cov_fs	multi-sample-all	metaspades	ERR1136813	MaxBin2	FALSE	33.78	3.42
MGYG000000050	0.0132969	cov_pr	multi-sample-all	metaspades	ERR1136813	MaxBin2	FALSE	66.6	30.56
MGYG000000050	0.0113983	cov_rc	multi-sample-all	metaspades	ERR1136813	MaxBin2	FALSE	66.6	30.56
MGYG000000050	0.0122746	cov_fs	multi-sample-all	metaspades	ERR1136813	MaxBin2	FALSE	66.6	30.56
MGYG000000051	0.0139826	cov_pr	multi-sample-all	metaspades	ERR1136813	MaxBin2	FALSE	19.73	0.16
MGYG000000051	0.00228289	cov_rc	multi-sample-all	metaspades	ERR1136813	MaxBin2	FALSE	19.73	0.16
MGYG000000051	0.00392496	cov_fs	multi-sample-all	metaspades	ERR1136813	MaxBin2	FALSE	19.73	0.16
MGYG000000059	0.00105142	cov_pr	multi-sample-all	metaspades	ERR1136813	MaxBin2	FALSE	66.2	25.1
MGYG000000059	0.0010584	cov_rc	multi-sample-all	metaspades	ERR1136813	MaxBin2	FALSE	66.2	25.1
MGYG000000059	0.0010549	cov_fs	multi-sample-all	metaspades	ERR1136813	MaxBin2	FALSE	66.2	25.1
MGYG000000130	0.000163958	cov_pr	multi-sample-all	metaspades	ERR1136813	MaxBin2	FALSE	100	80.25
MGYG000000130	0.000686068	cov_rc	multi-sample-all	metaspades	ERR1136813	MaxBin2	FALSE	100	80.25
MGYG000000130	0.000264666	cov_fs	multi-sample-all	metaspades	ERR1136813	MaxBin2	FALSE	100	80.25
MGYG000000131	0.00416999	cov_pr	multi-sample-all	metaspades	ERR1136813	MaxBin2	FALSE	12.84	0.02
MGYG000000131	0.000555041	cov_rc	multi-sample-all	metaspades	ERR1136813	MaxBin2	FALSE	12.84	0.02
MGYG000000131	0.000979682	cov_fs	multi-sample-all	metaspades	ERR1136813	MaxBin2	FALSE	12.84	0.02
MGYG000000137	0.00802044	cov_pr	multi-sample-all	metaspades	ERR1136813	MaxBin2	FALSE	67.2	23.44
MGYG000000137	0.00543379	cov_rc	multi-sample-all	metaspades	ERR1136813	MaxBin2	FALSE	67.2	23.44
MGYG000000137	0.00647847	cov_fs	multi-sample-all	metaspades	ERR1136813	MaxBin2	FALSE	67.2	23.44
MGYG000000141	0.00594599	cov_pr	multi-sample-all	metaspades	ERR1136813	MaxBin2	FALSE	66.8	27.34
MGYG000000141	0.00550949	cov_rc	multi-sample-all	metaspades	ERR1136813	MaxBin2	FALSE	66.8	27.34
MGYG000000141	0.00571942	cov_fs	multi-sample-all	metaspades	ERR1136813	MaxBin2	FALSE	66.8	27.34
MGYG000000164	0.0129036	cov_pr	multi-sample-all	metaspades	ERR1136813	MaxBin2	FALSE	50.94	10.12
MGYG000000164	0.00671836	cov_rc	multi-sample-all	metaspades	ERR1136813	MaxBin2	FALSE	50.94	10.12
MGYG000000164	0.00883612	cov_fs	multi-sample-all	metaspades	ERR1136813	MaxBin2	FALSE	50.94	10.12
MGYG000000169	0.00219437	cov_pr	multi-sample-all	metaspades	ERR1136813	MaxBin2	FALSE	66.8	27.34
MGYG000000169	0.00251428	cov_rc	multi-sample-all	metaspades	ERR1136813	MaxBin2	FALSE	66.8	27.34
MGYG000000169	0.00234346	cov_fs	multi-sample-all	metaspades	ERR1136813	MaxBin2	FALSE	66.8	27.34
MGYG000000170	0.00145193	cov_pr	multi-sample-all	metaspades	ERR1136813	MaxBin2	FALSE	66.3	16.2
MGYG000000170	0.00110382	cov_rc	multi-sample-all	metaspades	ERR1136813	MaxBin2	FALSE	66.3	16.2
MGYG000000170	0.00125417	cov_fs	multi-sample-all	metaspades	ERR1136813	MaxBin2	FALSE	66.3	16.2
MGYG000000195	0.0524902	cov_pr	multi-sample-all	metaspades	ERR1136813	MaxBin2	FALSE	77	41.28
MGYG000000195	0.0454238	cov_rc	multi-sample-all	metaspades	ERR1136813	MaxBin2	FALSE	77	41.28
MGYG000000195	0.048702	cov_fs	multi-sample-all	metaspades	ERR1136813	MaxBin2	FALSE	77	41.28
MGYG000000216	0.0051869	cov_pr	multi-sample-all	metaspades	ERR1136813	MaxBin2	FALSE	50.94	10.12
MGYG000000216	0.00237374	cov_rc	multi-sample-all	metaspades	ERR1136813	MaxBin2	FALSE	50.94	10.12
MGYG000000216	0.00325696	cov_fs	multi-sample-all	metaspades	ERR1136813	MaxBin2	FALSE	50.94	10.12
MGYG000000220	0.00551681	cov_pr	multi-sample-all	metaspades	ERR1136813	MaxBin2	FALSE	23.67	1.43
MGYG000000220	0.00122831	cov_rc	multi-sample-all	metaspades	ERR1136813	MaxBin2	FALSE	23.67	1.43
MGYG000000220	0.00200926	cov_fs	multi-sample-all	metaspades	ERR1136813	MaxBin2	FALSE	23.67	1.43
MGYG000000272	0.0018842	cov_pr	multi-sample-all	metaspades	ERR1136813	MaxBin2	FALSE	30.6	4.43
MGYG000000272	0.00030485	cov_rc	multi-sample-all	metaspades	ERR1136813	MaxBin2	FALSE	30.6	4.43
MGYG000000272	0.000524792	cov_fs	multi-sample-all	metaspades	ERR1136813	MaxBin2	FALSE	30.6	4.43
MGYG000001304	0.000181811	cov_pr	multi-sample-all	metaspades	ERR1136813	MaxBin2	FALSE	100	80.25
MGYG000001304	0.000596917	cov_rc	multi-sample-all	metaspades	ERR1136813	MaxBin2	FALSE	100	80.25
MGYG000001304	0.000278727	cov_fs	multi-sample-all	metaspades	ERR1136813	MaxBin2	FALSE	100	80.25
MGYG000001310	0.349247	cov_pr	multi-sample-all	metaspades	ERR1136813	MaxBin2	FALSE	66.3	16.2
MGYG000001310	0.303627	cov_rc	multi-sample-all	metaspades	ERR1136813	MaxBin2	FALSE	66.3	16.2
MGYG000001310	0.324843	cov_fs	multi-sample-all	metaspades	ERR1136813	MaxBin2	FALSE	66.3	16.2
MGYG000001379	0.000949266	cov_pr	multi-sample-all	metaspades	ERR1136813	MaxBin2	FALSE	81.94	42.66
MGYG000001379	0.00125143	cov_rc	multi-sample-all	metaspades	ERR1136813	MaxBin2	FALSE	81.94	42.66
MGYG000001379	0.0010796	cov_fs	multi-sample-all	metaspades	ERR1136813	MaxBin2	FALSE	81.94	42.66
MGYG000001420	0.0339108	cov_pr	multi-sample-all	metaspades	ERR1136813	MaxBin2	FALSE	91.25	50.2
MGYG000001420	0.0415429	cov_rc	multi-sample-all	metaspades	ERR1136813	MaxBin2	FALSE	91.25	50.2
MGYG000001420	0.0373408	cov_fs	multi-sample-all	metaspades	ERR1136813	MaxBin2	FALSE	91.25	50.2
MGYG000001500	0.00346307	cov_pr	multi-sample-all	metaspades	ERR1136813	MaxBin2	FALSE	91.25	50.2
MGYG000001500	0.00492417	cov_rc	multi-sample-all	metaspades	ERR1136813	MaxBin2	FALSE	91.25	50.2
MGYG000001500	0.00406635	cov_fs	multi-sample-all	metaspades	ERR1136813	MaxBin2	FALSE	91.25	50.2
MGYG000002274	0.0112623	cov_pr	multi-sample-all	metaspades	ERR1136813	MaxBin2	FALSE	23.67	1.43
MGYG000002274	0.00275519	cov_rc	multi-sample-all	metaspades	ERR1136813	MaxBin2	FALSE	23.67	1.43
MGYG000002274	0.0044273	cov_fs	multi-sample-all	metaspades	ERR1136813	MaxBin2	FALSE	23.67	1.43
MGYG000002276	0.000311062	cov_pr	multi-sample-all	metaspades	ERR1136813	MaxBin2	FALSE	100	79.06
MGYG000002276	0.000447261	cov_rc	multi-sample-all	metaspades	ERR1136813	MaxBin2	FALSE	100	79.06
MGYG000002276	0.00036693	cov_fs	multi-sample-all	metaspades	ERR1136813	MaxBin2	FALSE	100	79.06
MGYG000002304	0.00518985	cov_pr	multi-sample-all	metaspades	ERR1136813	MaxBin2	FALSE	50.94	10.12
MGYG000002304	0.00244775	cov_rc	multi-sample-all	metaspades	ERR1136813	MaxBin2	FALSE	50.94	10.12
MGYG000002304	0.00332656	cov_fs	multi-sample-all	metaspades	ERR1136813	MaxBin2	FALSE	50.94	10.12
MGYG000002312	0.0142426	cov_pr	multi-sample-all	metaspades	ERR1136813	MaxBin2	FALSE	66.6	30.56
MGYG000002312	0.0113978	cov_rc	multi-sample-all	metaspades	ERR1136813	MaxBin2	FALSE	66.6	30.56
MGYG000002312	0.0126623	cov_fs	multi-sample-all	metaspades	ERR1136813	MaxBin2	FALSE	66.6	30.56
MGYG000002316	0.00258025	cov_pr	multi-sample-all	metaspades	ERR1136813	MaxBin2	FALSE	100	80.25
MGYG000002316	0.0105378	cov_rc	multi-sample-all	metaspades	ERR1136813	MaxBin2	FALSE	100	80.25
MGYG000002316	0.00414546	cov_fs	multi-sample-all	metaspades	ERR1136813	MaxBin2	FALSE	100	80.25
MGYG000002317	0.00352885	cov_pr	multi-sample-all	metaspades	ERR1136813	MaxBin2	FALSE	100	80.25
MGYG000002317	0.0143115	cov_rc	multi-sample-all	metaspades	ERR1136813	MaxBin2	FALSE	100	80.25
MGYG000002317	0.00566167	cov_fs	multi-sample-all	metaspades	ERR1136813	MaxBin2	FALSE	100	80.25
MGYG000002340	0.00416999	cov_pr	multi-sample-all	metaspades	ERR1136813	MaxBin2	FALSE	12.84	0.02
MGYG000002340	0.000543466	cov_rc	multi-sample-all	metaspades	ERR1136813	MaxBin2	FALSE	12.84	0.02
MGYG000002340	0.000961608	cov_fs	multi-sample-all	metaspades	ERR1136813	MaxBin2	FALSE	12.84	0.02
MGYG000002393	0.00104902	cov_pr	multi-sample-all	metaspades	ERR1136813	MaxBin2	FALSE	66.8	27.34
MGYG000002393	0.00103097	cov_rc	multi-sample-all	metaspades	ERR1136813	MaxBin2	FALSE	66.8	27.34
MGYG000002393	0.00103992	cov_fs	multi-sample-all	metaspades	ERR1136813	MaxBin2	FALSE	66.8	27.34
MGYG000002416	0.00106106	cov_pr	multi-sample-all	metaspades	ERR1136813	MaxBin2	FALSE	66.2	25.1
MGYG000002416	0.00102986	cov_rc	multi-sample-all	metaspades	ERR1136813	MaxBin2	FALSE	66.2	25.1
MGYG000002416	0.00104522	cov_fs	multi-sample-all	metaspades	ERR1136813	MaxBin2	FALSE	66.2	25.1
MGYG000002438	0.4344	cov_pr	multi-sample-all	metaspades	ERR1136813	MaxBin2	FALSE	48.78	9.47
MGYG000002438	0.199021	cov_rc	multi-sample-all	metaspades	ERR1136813	MaxBin2	FALSE	48.78	9.47
MGYG000002438	0.272977	cov_fs	multi-sample-all	metaspades	ERR1136813	MaxBin2	FALSE	48.78	9.47
MGYG000002448	0.153795	cov_pr	multi-sample-all	metaspades	ERR1136813	MaxBin2	FALSE	73.5	25.31
MGYG000002448	0.15752	cov_rc	multi-sample-all	metaspades	ERR1136813	MaxBin2	FALSE	73.5	25.31
MGYG000002448	0.155635	cov_fs	multi-sample-all	metaspades	ERR1136813	MaxBin2	FALSE	73.5	25.31
MGYG000002450	0.012454	cov_pr	multi-sample-all	metaspades	ERR1136813	MaxBin2	FALSE	73.8	13.18
MGYG000002450	0.00835157	cov_rc	multi-sample-all	metaspades	ERR1136813	MaxBin2	FALSE	73.8	13.18
MGYG000002450	0.00999832	cov_fs	multi-sample-all	metaspades	ERR1136813	MaxBin2	FALSE	73.8	13.18
MGYG000002479	0.0828818	cov_pr	multi-sample-all	metaspades	ERR1136813	MaxBin2	FALSE	100	80.25
MGYG000002479	0.397597	cov_rc	multi-sample-all	metaspades	ERR1136813	MaxBin2	FALSE	100	80.25
MGYG000002479	0.13717	cov_fs	multi-sample-all	metaspades	ERR1136813	MaxBin2	FALSE	100	80.25
MGYG000002480	0.00124353	cov_pr	multi-sample-all	metaspades	ERR1136813	MaxBin2	FALSE	50	7.87
MGYG000002480	0.000592495	cov_rc	multi-sample-all	metaspades	ERR1136813	MaxBin2	FALSE	50	7.87
MGYG000002480	0.000802587	cov_fs	multi-sample-all	metaspades	ERR1136813	MaxBin2	FALSE	50	7.87
MGYG000002509	0.00703536	cov_pr	multi-sample-all	metaspades	ERR1136813	MaxBin2	FALSE	66.6	30.56
MGYG000002509	0.00938169	cov_rc	multi-sample-all	metaspades	ERR1136813	MaxBin2	FALSE	66.6	30.56
MGYG000002509	0.00804086	cov_fs	multi-sample-all	metaspades	ERR1136813	MaxBin2	FALSE	66.6	30.56
MGYG000002530	0.000891224	cov_pr	multi-sample-all	metaspades	ERR1136813	MaxBin2	FALSE	100	79.06
MGYG000002530	0.00178398	cov_rc	multi-sample-all	metaspades	ERR1136813	MaxBin2	FALSE	100	79.06
MGYG000002530	0.00118864	cov_fs	multi-sample-all	metaspades	ERR1136813	MaxBin2	FALSE	100	79.06
MGYG000002545	0.605912	cov_pr	multi-sample-all	metaspades	ERR1136813	MaxBin2	FALSE	35.6	4.72
MGYG000002545	0.20717	cov_rc	multi-sample-all	metaspades	ERR1136813	MaxBin2	FALSE	35.6	4.72
MGYG000002545	0.308768	cov_fs	multi-sample-all	metaspades	ERR1136813	MaxBin2	FALSE	35.6	4.72
MGYG000003694	0.00226733	cov_pr	multi-sample-all	metaspades	ERR1136813	MaxBin2	FALSE	67.2	23.44
MGYG000003694	0.00185656	cov_rc	multi-sample-all	metaspades	ERR1136813	MaxBin2	FALSE	67.2	23.44
MGYG000003694	0.00204149	cov_fs	multi-sample-all	metaspades	ERR1136813	MaxBin2	FALSE	67.2	23.44
MGYG000004658	0.00391863	cov_pr	multi-sample-all	metaspades	ERR1136813	MaxBin2	FALSE	75	38.25
MGYG000004658	0.0037317	cov_rc	multi-sample-all	metaspades	ERR1136813	MaxBin2	FALSE	75	38.25
MGYG000004658	0.00382288	cov_fs	multi-sample-all	metaspades	ERR1136813	MaxBin2	FALSE	75	38.25
MGYG000004733	0.00940418	cov_pr	multi-sample-all	metaspades	ERR1136813	MaxBin2	FALSE	50.94	10.12
MGYG000004733	0.00460847	cov_rc	multi-sample-all	metaspades	ERR1136813	MaxBin2	FALSE	50.94	10.12
MGYG000004733	0.00618568	cov_fs	multi-sample-all	metaspades	ERR1136813	MaxBin2	FALSE	50.94	10.12
MGYG000005433	0.068706	cov_pr	multi-sample-all	metaspades	ERR1136813	MaxBin2	FALSE	81.75	26.73
MGYG000005433	0.0733968	cov_rc	multi-sample-all	metaspades	ERR1136813	MaxBin2	FALSE	81.75	26.73
MGYG000005433	0.0709739	cov_fs	multi-sample-all	metaspades	ERR1136813	MaxBin2	FALSE	81.75	26.73
MGYG000005699	0.00213551	cov_pr	multi-sample-all	metaspades	ERR1136813	MaxBin2	FALSE	66.6	30.56
MGYG000005699	0.00344483	cov_rc	multi-sample-all	metaspades	ERR1136813	MaxBin2	FALSE	66.6	30.56
MGYG000005699	0.00263657	cov_fs	multi-sample-all	metaspades	ERR1136813	MaxBin2	FALSE	66.6	30.56
MGYG000005818	0.00692139	cov_pr	multi-sample-all	metaspades	ERR1136813	MaxBin2	FALSE	67.2	23.44
MGYG000005818	0.0028347	cov_rc	multi-sample-all	metaspades	ERR1136813	MaxBin2	FALSE	67.2	23.44
MGYG000005818	0.00402212	cov_fs	multi-sample-all	metaspades	ERR1136813	MaxBin2	FALSE	67.2	23.44
MGYG000005906	0.0356001	cov_pr	multi-sample-all	metaspades	ERR1136813	MaxBin2	FALSE	66.8	27.34
MGYG000005906	0.054252	cov_rc	multi-sample-all	metaspades	ERR1136813	MaxBin2	FALSE	66.8	27.34
MGYG000005906	0.0429901	cov_fs	multi-sample-all	metaspades	ERR1136813	MaxBin2	FALSE	66.8	27.34
MGYG000005976	0.0295643	cov_pr	multi-sample-all	metaspades	ERR1136813	MaxBin2	FALSE	25.31	1.7
MGYG000005976	0.00754179	cov_rc	multi-sample-all	metaspades	ERR1136813	MaxBin2	FALSE	25.31	1.7
MGYG000005976	0.0120179	cov_fs	multi-sample-all	metaspades	ERR1136813	MaxBin2	FALSE	25.31	1.7
MGYG000006261	0.138031	cov_pr	multi-sample-all	metaspades	ERR1136813	MaxBin2	FALSE	66.8	27.34
MGYG000006261	0.131039	cov_rc	multi-sample-all	metaspades	ERR1136813	MaxBin2	FALSE	66.8	27.34
MGYG000006261	0.134444	cov_fs	multi-sample-all	metaspades	ERR1136813	MaxBin2	FALSE	66.8	27.34
MGYG000006567	0.037805	cov_pr	multi-sample-all	metaspades	ERR1136813	MaxBin2	FALSE	81.94	42.66
MGYG000006567	0.0535511	cov_rc	multi-sample-all	metaspades	ERR1136813	MaxBin2	FALSE	81.94	42.66
MGYG000006567	0.0443211	cov_fs	multi-sample-all	metaspades	ERR1136813	MaxBin2	FALSE	81.94	42.66
MGYG000006858	1	cov_pr	multi-sample-all	metaspades	ERR1136813	MaxBin2	FALSE	29.2	0.71
MGYG000006858	0.200467	cov_rc	multi-sample-all	metaspades	ERR1136813	MaxBin2	FALSE	29.2	0.71
MGYG000006858	0.333981	cov_fs	multi-sample-all	metaspades	ERR1136813	MaxBin2	FALSE	29.2	0.71
MGYG000010359	0.00416999	cov_pr	multi-sample-all	metaspades	ERR1136813	MaxBin2	FALSE	12.84	0.02
MGYG000010359	0.000486613	cov_rc	multi-sample-all	metaspades	ERR1136813	MaxBin2	FALSE	12.84	0.02
MGYG000010359	0.000871524	cov_fs	multi-sample-all	metaspades	ERR1136813	MaxBin2	FALSE	12.84	0.02
MGYG000010834	0.00518985	cov_pr	multi-sample-all	metaspades	ERR1136813	MaxBin2	FALSE	50.94	10.12
MGYG000010834	0.0027064	cov_rc	multi-sample-all	metaspades	ERR1136813	MaxBin2	FALSE	50.94	10.12
MGYG000010834	0.00355759	cov_fs	multi-sample-all	metaspades	ERR1136813	MaxBin2	FALSE	50.94	10.12
MGYG000011594	0.176805	cov_pr	multi-sample-all	metaspades	ERR1136813	MaxBin2	FALSE	33.78	3.42
MGYG000011594	0.036452	cov_rc	multi-sample-all	metaspades	ERR1136813	MaxBin2	FALSE	33.78	3.42
MGYG000011594	0.0604426	cov_fs	multi-sample-all	metaspades	ERR1136813	MaxBin2	FALSE	33.78	3.42
MGYG000014070	0.000632858	cov_pr	multi-sample-all	metaspades	ERR1136813	MaxBin2	FALSE	91.25	50.2
MGYG000014070	0.000510917	cov_rc	multi-sample-all	metaspades	ERR1136813	MaxBin2	FALSE	91.25	50.2
MGYG000014070	0.000565387	cov_fs	multi-sample-all	metaspades	ERR1136813	MaxBin2	FALSE	91.25	50.2
MGYG000014233	0.000548161	cov_pr	multi-sample-all	metaspades	ERR1136813	MaxBin2	FALSE	77	41.28
MGYG000014233	0.000836595	cov_rc	multi-sample-all	metaspades	ERR1136813	MaxBin2	FALSE	77	41.28
MGYG000014233	0.000662339	cov_fs	multi-sample-all	metaspades	ERR1136813	MaxBin2	FALSE	77	41.28
MGYG000014320	0.329642	cov_pr	multi-sample-all	metaspades	ERR1136813	MaxBin2	FALSE	62.72	15.79
MGYG000014320	0.188138	cov_rc	multi-sample-all	metaspades	ERR1136813	MaxBin2	FALSE	62.72	15.79
MGYG000014320	0.239555	cov_fs	multi-sample-all	metaspades	ERR1136813	MaxBin2	FALSE	62.72	15.79
MGYG000025373	0.0119537	cov_pr	multi-sample-all	metaspades	ERR1136813	MaxBin2	FALSE	25.31	1.7
MGYG000025373	0.00376078	cov_rc	multi-sample-all	metaspades	ERR1136813	MaxBin2	FALSE	25.31	1.7
MGYG000025373	0.0057215	cov_fs	multi-sample-all	metaspades	ERR1136813	MaxBin2	FALSE	25.31	1.7
MGYG000033873	0.0976974	cov_pr	multi-sample-all	metaspades	ERR1136813	MaxBin2	FALSE	75	38.25
MGYG000033873	0.118389	cov_rc	multi-sample-all	metaspades	ERR1136813	MaxBin2	FALSE	75	38.25
MGYG000033873	0.107053	cov_fs	multi-sample-all	metaspades	ERR1136813	MaxBin2	FALSE	75	38.25
MGYG000040439	0.0139826	cov_pr	multi-sample-all	metaspades	ERR1136813	MaxBin2	FALSE	19.73	0.16
MGYG000040439	0.00196233	cov_rc	multi-sample-all	metaspades	ERR1136813	MaxBin2	FALSE	19.73	0.16
MGYG000040439	0.00344165	cov_fs	multi-sample-all	metaspades	ERR1136813	MaxBin2	FALSE	19.73	0.16
MGYG000044550	0.772112	cov_pr	multi-sample-all	metaspades	ERR1136813	MaxBin2	FALSE	26.84	2.53
MGYG000044550	0.168131	cov_rc	multi-sample-all	metaspades	ERR1136813	MaxBin2	FALSE	26.84	2.53
MGYG000044550	0.276133	cov_fs	multi-sample-all	metaspades	ERR1136813	MaxBin2	FALSE	26.84	2.53
MGYG000044896	0.0051907	cov_pr	multi-sample-all	metaspades	ERR1136813	MaxBin2	FALSE	48.78	9.47
MGYG000044896	0.00500687	cov_rc	multi-sample-all	metaspades	ERR1136813	MaxBin2	FALSE	48.78	9.47
MGYG000044896	0.00509713	cov_fs	multi-sample-all	metaspades	ERR1136813	MaxBin2	FALSE	48.78	9.47
MGYG000046866	0.00291483	cov_pr	multi-sample-all	metaspades	ERR1136813	MaxBin2	FALSE	91.25	50.2
MGYG000046866	0.00418941	cov_rc	multi-sample-all	metaspades	ERR1136813	MaxBin2	FALSE	91.25	50.2
MGYG000046866	0.00343778	cov_fs	multi-sample-all	metaspades	ERR1136813	MaxBin2	FALSE	91.25	50.2
MGYG000049780	0.0174118	cov_pr	multi-sample-all	metaspades	ERR1136813	MaxBin2	FALSE	91.25	50.2
MGYG000049780	0.033836	cov_rc	multi-sample-all	metaspades	ERR1136813	MaxBin2	FALSE	91.25	50.2
MGYG000049780	0.022992	cov_fs	multi-sample-all	metaspades	ERR1136813	MaxBin2	FALSE	91.25	50.2
MGYG000065089	0.0222174	cov_pr	multi-sample-all	metaspades	ERR1136813	MaxBin2	FALSE	66.6	30.56
MGYG000065089	0.0222292	cov_rc	multi-sample-all	metaspades	ERR1136813	MaxBin2	FALSE	66.6	30.56
MGYG000065089	0.0222233	cov_fs	multi-sample-all	metaspades	ERR1136813	MaxBin2	FALSE	66.6	30.56
MGYG000071360	0.00239571	cov_pr	multi-sample-all	metaspades	ERR1136813	MaxBin2	FALSE	66.2	25.1
MGYG000071360	0.00140099	cov_rc	multi-sample-all	metaspades	ERR1136813	MaxBin2	FALSE	66.2	25.1
MGYG000071360	0.00176804	cov_fs	multi-sample-all	metaspades	ERR1136813	MaxBin2	FALSE	66.2	25.1
MGYG000072213	1	cov_pr	multi-sample-all	metaspades	ERR1136813	MaxBin2	TRUE	21.88	0.01
MGYG000072213	0.13993	cov_rc	multi-sample-all	metaspades	ERR1136813	MaxBin2	TRUE	21.88	0.01
MGYG000072213	0.245506	cov_fs	multi-sample-all	metaspades	ERR1136813	MaxBin2	TRUE	21.88	0.01
MGYG000075236	0.00353364	cov_pr	multi-sample-all	metaspades	ERR1136813	MaxBin2	FALSE	66.2	25.1
MGYG000075236	0.00142137	cov_rc	multi-sample-all	metaspades	ERR1136813	MaxBin2	FALSE	66.2	25.1
MGYG000075236	0.00202728	cov_fs	multi-sample-all	metaspades	ERR1136813	MaxBin2	FALSE	66.2	25.1
MGYG000076966	0.159794	cov_pr	multi-sample-all	metaspades	ERR1136813	MaxBin2	FALSE	77	41.28
MGYG000076966	0.129679	cov_rc	multi-sample-all	metaspades	ERR1136813	MaxBin2	FALSE	77	41.28
MGYG000076966	0.14317	cov_fs	multi-sample-all	metaspades	ERR1136813	MaxBin2	FALSE	77	41.28
MGYG000078398	0.0038778	cov_pr	multi-sample-all	metaspades	ERR1136813	MaxBin2	FALSE	25.31	1.7
