## Supplementary Tables 2-13 for "End-to-end evaluation of pipelines for metagenome-assembled genomes reveals hidden performance gaps" (part 55 of 111)

### Sheet: S12 CheckM vs MAG-E (continued)
genome	value	metric	binning_mode	assembler	sample	binner	GUNC_isPass	checkM2_completeness	checkM2_contamination
MGYG000078398	0.00123572	cov_rc	multi-sample-all	metaspades	ERR1136813	MaxBin2	FALSE	25.31	1.7
MGYG000078398	0.0018742	cov_fs	multi-sample-all	metaspades	ERR1136813	MaxBin2	FALSE	25.31	1.7
MGYG000087736	0.00635939	cov_pr	multi-sample-all	metaspades	ERR1136813	MaxBin2	FALSE	67.2	23.44
MGYG000087736	0.00279688	cov_rc	multi-sample-all	metaspades	ERR1136813	MaxBin2	FALSE	67.2	23.44
MGYG000087736	0.00388509	cov_fs	multi-sample-all	metaspades	ERR1136813	MaxBin2	FALSE	67.2	23.44
MGYG000097154	0.00603899	cov_pr	multi-sample-all	metaspades	ERR1136813	MaxBin2	FALSE	69.94	30.95
MGYG000097154	0.00585827	cov_rc	multi-sample-all	metaspades	ERR1136813	MaxBin2	FALSE	69.94	30.95
MGYG000097154	0.00594726	cov_fs	multi-sample-all	metaspades	ERR1136813	MaxBin2	FALSE	69.94	30.95
MGYG000097258	0.000621512	cov_pr	multi-sample-all	metaspades	ERR1136813	MaxBin2	FALSE	100	79.06
MGYG000097258	0.000960895	cov_rc	multi-sample-all	metaspades	ERR1136813	MaxBin2	FALSE	100	79.06
MGYG000097258	0.00075481	cov_fs	multi-sample-all	metaspades	ERR1136813	MaxBin2	FALSE	100	79.06
MGYG000114411	0.00690826	cov_pr	multi-sample-all	metaspades	ERR1136813	MaxBin2	FALSE	91.25	50.2
MGYG000114411	0.0103078	cov_rc	multi-sample-all	metaspades	ERR1136813	MaxBin2	FALSE	91.25	50.2
MGYG000114411	0.00827238	cov_fs	multi-sample-all	metaspades	ERR1136813	MaxBin2	FALSE	91.25	50.2
MGYG000122815	0.00311966	cov_pr	multi-sample-all	metaspades	ERR1136813	MaxBin2	FALSE	77.8	40
MGYG000122815	0.00310789	cov_rc	multi-sample-all	metaspades	ERR1136813	MaxBin2	FALSE	77.8	40
MGYG000122815	0.00311376	cov_fs	multi-sample-all	metaspades	ERR1136813	MaxBin2	FALSE	77.8	40
MGYG000126333	0.00157831	cov_pr	multi-sample-all	metaspades	ERR1136813	MaxBin2	FALSE	52.75	10.26
MGYG000126333	0.000958632	cov_rc	multi-sample-all	metaspades	ERR1136813	MaxBin2	FALSE	52.75	10.26
MGYG000126333	0.00119279	cov_fs	multi-sample-all	metaspades	ERR1136813	MaxBin2	FALSE	52.75	10.26
MGYG000132754	0.162165	cov_pr	multi-sample-all	metaspades	ERR1136813	MaxBin2	FALSE	100	79.06
MGYG000132754	0.217928	cov_rc	multi-sample-all	metaspades	ERR1136813	MaxBin2	FALSE	100	79.06
MGYG000132754	0.185956	cov_fs	multi-sample-all	metaspades	ERR1136813	MaxBin2	FALSE	100	79.06
MGYG000143383	0.0272799	cov_pr	multi-sample-all	metaspades	ERR1136813	MaxBin2	FALSE	100	79.06
MGYG000143383	0.0545164	cov_rc	multi-sample-all	metaspades	ERR1136813	MaxBin2	FALSE	100	79.06
MGYG000143383	0.0363636	cov_fs	multi-sample-all	metaspades	ERR1136813	MaxBin2	FALSE	100	79.06
MGYG000144849	0.00533061	cov_pr	multi-sample-all	metaspades	ERR1136813	MaxBin2	FALSE	66.2	25.1
MGYG000144849	0.00455426	cov_rc	multi-sample-all	metaspades	ERR1136813	MaxBin2	FALSE	66.2	25.1
MGYG000144849	0.00491195	cov_fs	multi-sample-all	metaspades	ERR1136813	MaxBin2	FALSE	66.2	25.1
MGYG000148377	0.00294378	cov_pr	multi-sample-all	metaspades	ERR1136813	MaxBin2	FALSE	100	79.06
MGYG000148377	0.00426928	cov_rc	multi-sample-all	metaspades	ERR1136813	MaxBin2	FALSE	100	79.06
MGYG000148377	0.00348474	cov_fs	multi-sample-all	metaspades	ERR1136813	MaxBin2	FALSE	100	79.06
MGYG000152719	0.00105039	cov_pr	multi-sample-all	metaspades	ERR1136813	MaxBin2	FALSE	66.2	25.1
MGYG000152719	0.000962337	cov_rc	multi-sample-all	metaspades	ERR1136813	MaxBin2	FALSE	66.2	25.1
MGYG000152719	0.00100444	cov_fs	multi-sample-all	metaspades	ERR1136813	MaxBin2	FALSE	66.2	25.1
MGYG000164311	1	cov_pr	multi-sample-all	metaspades	ERR1136813	MaxBin2	TRUE	30.45	0.07
MGYG000164311	0.244268	cov_rc	multi-sample-all	metaspades	ERR1136813	MaxBin2	TRUE	30.45	0.07
MGYG000164311	0.39263	cov_fs	multi-sample-all	metaspades	ERR1136813	MaxBin2	TRUE	30.45	0.07
MGYG000170810	0.000883605	cov_pr	multi-sample-all	metaspades	ERR1136813	MaxBin2	FALSE	91.25	50.2
MGYG000170810	0.000814346	cov_rc	multi-sample-all	metaspades	ERR1136813	MaxBin2	FALSE	91.25	50.2
MGYG000170810	0.000847563	cov_fs	multi-sample-all	metaspades	ERR1136813	MaxBin2	FALSE	91.25	50.2
MGYG000172724	0.00455953	cov_pr	multi-sample-all	metaspades	ERR1136813	MaxBin2	FALSE	81.75	26.73
MGYG000172724	0.0030763	cov_rc	multi-sample-all	metaspades	ERR1136813	MaxBin2	FALSE	81.75	26.73
MGYG000172724	0.00367386	cov_fs	multi-sample-all	metaspades	ERR1136813	MaxBin2	FALSE	81.75	26.73
MGYG000175362	0.00365092	cov_pr	multi-sample-all	metaspades	ERR1136813	MaxBin2	FALSE	50	7.87
MGYG000175362	0.00159341	cov_rc	multi-sample-all	metaspades	ERR1136813	MaxBin2	FALSE	50	7.87
MGYG000175362	0.00221856	cov_fs	multi-sample-all	metaspades	ERR1136813	MaxBin2	FALSE	50	7.87
MGYG000193583	0.00518808	cov_pr	multi-sample-all	metaspades	ERR1136813	MaxBin2	FALSE	50.94	10.12
MGYG000193583	0.0021966	cov_rc	multi-sample-all	metaspades	ERR1136813	MaxBin2	FALSE	50.94	10.12
MGYG000193583	0.00308643	cov_fs	multi-sample-all	metaspades	ERR1136813	MaxBin2	FALSE	50.94	10.12
MGYG000198108	0.122302	cov_pr	multi-sample-all	metaspades	ERR1136813	MaxBin2	FALSE	77	41.28
MGYG000198108	0.153544	cov_rc	multi-sample-all	metaspades	ERR1136813	MaxBin2	FALSE	77	41.28
MGYG000198108	0.136154	cov_fs	multi-sample-all	metaspades	ERR1136813	MaxBin2	FALSE	77	41.28
MGYG000199723	0.109599	cov_pr	multi-sample-all	metaspades	ERR1136813	MaxBin2	FALSE	69.94	30.95
MGYG000199723	0.0861412	cov_rc	multi-sample-all	metaspades	ERR1136813	MaxBin2	FALSE	69.94	30.95
MGYG000199723	0.0964644	cov_fs	multi-sample-all	metaspades	ERR1136813	MaxBin2	FALSE	69.94	30.95
MGYG000201543	0.00416999	cov_pr	multi-sample-all	metaspades	ERR1136813	MaxBin2	FALSE	12.84	0.02
MGYG000201543	0.000546099	cov_rc	multi-sample-all	metaspades	ERR1136813	MaxBin2	FALSE	12.84	0.02
MGYG000201543	0.000965727	cov_fs	multi-sample-all	metaspades	ERR1136813	MaxBin2	FALSE	12.84	0.02
MGYG000206647	0.289076	cov_pr	multi-sample-all	metaspades	ERR1136813	MaxBin2	FALSE	53.22	20.4
MGYG000206647	0.218041	cov_rc	multi-sample-all	metaspades	ERR1136813	MaxBin2	FALSE	53.22	20.4
MGYG000206647	0.248583	cov_fs	multi-sample-all	metaspades	ERR1136813	MaxBin2	FALSE	53.22	20.4
MGYG000213208	0.128556	cov_pr	multi-sample-all	metaspades	ERR1136813	MaxBin2	FALSE	57.5	6.73
MGYG000213208	0.0923967	cov_rc	multi-sample-all	metaspades	ERR1136813	MaxBin2	FALSE	57.5	6.73
MGYG000213208	0.107518	cov_fs	multi-sample-all	metaspades	ERR1136813	MaxBin2	FALSE	57.5	6.73
MGYG000223404	0.00101471	cov_pr	multi-sample-all	metaspades	ERR1136813	MaxBin2	FALSE	61.16	18.6
MGYG000223404	0.00082539	cov_rc	multi-sample-all	metaspades	ERR1136813	MaxBin2	FALSE	61.16	18.6
MGYG000223404	0.00091031	cov_fs	multi-sample-all	metaspades	ERR1136813	MaxBin2	FALSE	61.16	18.6
MGYG000225044	0.00948781	cov_pr	multi-sample-all	metaspades	ERR1136813	MaxBin2	FALSE	66.6	30.56
MGYG000225044	0.0110203	cov_rc	multi-sample-all	metaspades	ERR1136813	MaxBin2	FALSE	66.6	30.56
MGYG000225044	0.0101968	cov_fs	multi-sample-all	metaspades	ERR1136813	MaxBin2	FALSE	66.6	30.56
MGYG000225551	0.00211381	cov_pr	multi-sample-all	metaspades	ERR1136813	MaxBin2	FALSE	66.2	25.1
MGYG000225551	0.00160538	cov_rc	multi-sample-all	metaspades	ERR1136813	MaxBin2	FALSE	66.2	25.1
MGYG000225551	0.00182484	cov_fs	multi-sample-all	metaspades	ERR1136813	MaxBin2	FALSE	66.2	25.1
MGYG000231681	0.0218992	cov_pr	multi-sample-all	metaspades	ERR1136813	MaxBin2	FALSE	77.8	40
MGYG000231681	0.0209435	cov_rc	multi-sample-all	metaspades	ERR1136813	MaxBin2	FALSE	77.8	40
MGYG000231681	0.0214107	cov_fs	multi-sample-all	metaspades	ERR1136813	MaxBin2	FALSE	77.8	40
MGYG000232769	0.0161176	cov_pr	multi-sample-all	metaspades	ERR1136813	MaxBin2	FALSE	100	79.06
MGYG000232769	0.0315627	cov_rc	multi-sample-all	metaspades	ERR1136813	MaxBin2	FALSE	100	79.06
MGYG000232769	0.0213386	cov_fs	multi-sample-all	metaspades	ERR1136813	MaxBin2	FALSE	100	79.06
MGYG000245520	0.468745	cov_pr	multi-sample-all	metaspades	ERR1136813	MaxBin2	FALSE	42.16	5.79
MGYG000245520	0.158277	cov_rc	multi-sample-all	metaspades	ERR1136813	MaxBin2	FALSE	42.16	5.79
MGYG000245520	0.236647	cov_fs	multi-sample-all	metaspades	ERR1136813	MaxBin2	FALSE	42.16	5.79
MGYG000256239	0.200138	cov_pr	multi-sample-all	metaspades	ERR1136813	MaxBin2	FALSE	53.22	20.4
MGYG000256239	0.128249	cov_rc	multi-sample-all	metaspades	ERR1136813	MaxBin2	FALSE	53.22	20.4
MGYG000256239	0.156325	cov_fs	multi-sample-all	metaspades	ERR1136813	MaxBin2	FALSE	53.22	20.4
MGYG000257557	0.306005	cov_pr	multi-sample-all	metaspades	ERR1136813	MaxBin2	FALSE	66	13.54
MGYG000257557	0.120424	cov_rc	multi-sample-all	metaspades	ERR1136813	MaxBin2	FALSE	66	13.54
MGYG000257557	0.172833	cov_fs	multi-sample-all	metaspades	ERR1136813	MaxBin2	FALSE	66	13.54
MGYG000263582	0.000896997	cov_pr	multi-sample-all	metaspades	ERR1136813	MaxBin2	FALSE	91.25	50.2
MGYG000263582	0.0011044	cov_rc	multi-sample-all	metaspades	ERR1136813	MaxBin2	FALSE	91.25	50.2
MGYG000263582	0.000989953	cov_fs	multi-sample-all	metaspades	ERR1136813	MaxBin2	FALSE	91.25	50.2
MGYG000271767	0.141791	cov_pr	multi-sample-all	metaspades	ERR1136813	MaxBin2	FALSE	66.8	27.34
MGYG000271767	0.128796	cov_rc	multi-sample-all	metaspades	ERR1136813	MaxBin2	FALSE	66.8	27.34
MGYG000271767	0.134982	cov_fs	multi-sample-all	metaspades	ERR1136813	MaxBin2	FALSE	66.8	27.34
MGYG000280452	0.969721	cov_pr	multi-sample-all	metaspades	ERR1136813	MaxBin2	TRUE	33.84	0.01
MGYG000280452	0.241396	cov_rc	multi-sample-all	metaspades	ERR1136813	MaxBin2	TRUE	33.84	0.01
MGYG000280452	0.386563	cov_fs	multi-sample-all	metaspades	ERR1136813	MaxBin2	TRUE	33.84	0.01
MGYG000282379	0.154436	cov_pr	multi-sample-all	metaspades	ERR1136813	MaxBin2	FALSE	73.5	25.31
MGYG000282379	0.106819	cov_rc	multi-sample-all	metaspades	ERR1136813	MaxBin2	FALSE	73.5	25.31
MGYG000282379	0.126288	cov_fs	multi-sample-all	metaspades	ERR1136813	MaxBin2	FALSE	73.5	25.31
MGYG000282890	0.0415715	cov_pr	multi-sample-all	metaspades	ERR1136813	MaxBin2	FALSE	77	41.28
MGYG000282890	0.0331543	cov_rc	multi-sample-all	metaspades	ERR1136813	MaxBin2	FALSE	77	41.28
MGYG000282890	0.0368889	cov_fs	multi-sample-all	metaspades	ERR1136813	MaxBin2	FALSE	77	41.28
MGYG000284844	0.316409	cov_pr	multi-sample-all	metaspades	ERR1136813	MaxBin2	FALSE	69.94	30.95
MGYG000284844	0.228635	cov_rc	multi-sample-all	metaspades	ERR1136813	MaxBin2	FALSE	69.94	30.95
MGYG000284844	0.265454	cov_fs	multi-sample-all	metaspades	ERR1136813	MaxBin2	FALSE	69.94	30.95
MGYG000285953	0.653845	cov_pr	multi-sample-all	metaspades	ERR1136813	MaxBin2	FALSE	17.47	0
MGYG000285953	0.111794	cov_rc	multi-sample-all	metaspades	ERR1136813	MaxBin2	FALSE	17.47	0
MGYG000285953	0.190941	cov_fs	multi-sample-all	metaspades	ERR1136813	MaxBin2	FALSE	17.47	0
MGYG000000002	0.00238863	cov_pr	multi-sample-mash	metaspades	ERR1137069	MaxBin2	FALSE	75.75	29.03
MGYG000000002	0.00224837	cov_rc	multi-sample-mash	metaspades	ERR1137069	MaxBin2	FALSE	75.75	29.03
MGYG000000002	0.00231637	cov_fs	multi-sample-mash	metaspades	ERR1137069	MaxBin2	FALSE	75.75	29.03
MGYG000000029	0.171507	cov_pr	multi-sample-mash	metaspades	ERR1137069	MaxBin2	FALSE	80.8	44
MGYG000000029	0.178589	cov_rc	multi-sample-mash	metaspades	ERR1137069	MaxBin2	FALSE	80.8	44
MGYG000000029	0.174976	cov_fs	multi-sample-mash	metaspades	ERR1137069	MaxBin2	FALSE	80.8	44
MGYG000000070	0.000519236	cov_pr	multi-sample-mash	metaspades	ERR1137069	MaxBin2	FALSE	73.25	37.03
MGYG000000070	0.000583337	cov_rc	multi-sample-mash	metaspades	ERR1137069	MaxBin2	FALSE	73.25	37.03
MGYG000000070	0.000549423	cov_fs	multi-sample-mash	metaspades	ERR1137069	MaxBin2	FALSE	73.25	37.03
MGYG000000194	0.00262887	cov_pr	multi-sample-mash	metaspades	ERR1137069	MaxBin2	FALSE	52.6	16.22
MGYG000000194	0.00153748	cov_rc	multi-sample-mash	metaspades	ERR1137069	MaxBin2	FALSE	52.6	16.22
MGYG000000194	0.00194023	cov_fs	multi-sample-mash	metaspades	ERR1137069	MaxBin2	FALSE	52.6	16.22
MGYG000000225	0.0690844	cov_pr	multi-sample-mash	metaspades	ERR1137069	MaxBin2	FALSE	80.8	44
MGYG000000225	0.142715	cov_rc	multi-sample-mash	metaspades	ERR1137069	MaxBin2	FALSE	80.8	44
MGYG000000225	0.0931011	cov_fs	multi-sample-mash	metaspades	ERR1137069	MaxBin2	FALSE	80.8	44
MGYG000000243	0.362844	cov_pr	multi-sample-mash	metaspades	ERR1137069	MaxBin2	FALSE	44.88	5.93
MGYG000000243	0.14322	cov_rc	multi-sample-mash	metaspades	ERR1137069	MaxBin2	FALSE	44.88	5.93
MGYG000000243	0.205376	cov_fs	multi-sample-mash	metaspades	ERR1137069	MaxBin2	FALSE	44.88	5.93
MGYG000000259	0.00119287	cov_pr	multi-sample-mash	metaspades	ERR1137069	MaxBin2	FALSE	52.6	16.22
MGYG000000259	0.000776976	cov_rc	multi-sample-mash	metaspades	ERR1137069	MaxBin2	FALSE	52.6	16.22
MGYG000000259	0.00094102	cov_fs	multi-sample-mash	metaspades	ERR1137069	MaxBin2	FALSE	52.6	16.22
MGYG000001366	0.0164134	cov_pr	multi-sample-mash	metaspades	ERR1137069	MaxBin2	FALSE	21.08	3.32
MGYG000001366	0.0046277	cov_rc	multi-sample-mash	metaspades	ERR1137069	MaxBin2	FALSE	21.08	3.32
MGYG000001366	0.0072198	cov_fs	multi-sample-mash	metaspades	ERR1137069	MaxBin2	FALSE	21.08	3.32
MGYG000001429	0.00691618	cov_pr	multi-sample-mash	metaspades	ERR1137069	MaxBin2	FALSE	89.9	45.94
MGYG000001429	0.00861504	cov_rc	multi-sample-mash	metaspades	ERR1137069	MaxBin2	FALSE	89.9	45.94
MGYG000001429	0.0076727	cov_fs	multi-sample-mash	metaspades	ERR1137069	MaxBin2	FALSE	89.9	45.94
MGYG000001500	0.00139398	cov_pr	multi-sample-mash	metaspades	ERR1137069	MaxBin2	FALSE	37.78	3.92
MGYG000001500	0.000546937	cov_rc	multi-sample-mash	metaspades	ERR1137069	MaxBin2	FALSE	37.78	3.92
MGYG000001500	0.000785628	cov_fs	multi-sample-mash	metaspades	ERR1137069	MaxBin2	FALSE	37.78	3.92
MGYG000001707	0.00145102	cov_pr	multi-sample-mash	metaspades	ERR1137069	MaxBin2	FALSE	80.8	44
MGYG000001707	0.00225177	cov_rc	multi-sample-mash	metaspades	ERR1137069	MaxBin2	FALSE	80.8	44
MGYG000001707	0.00176481	cov_fs	multi-sample-mash	metaspades	ERR1137069	MaxBin2	FALSE	80.8	44
MGYG000002517	0.00894284	cov_pr	multi-sample-mash	metaspades	ERR1137069	MaxBin2	FALSE	37.78	3.92
MGYG000002517	0.0033437	cov_rc	multi-sample-mash	metaspades	ERR1137069	MaxBin2	FALSE	37.78	3.92
MGYG000002517	0.00486747	cov_fs	multi-sample-mash	metaspades	ERR1137069	MaxBin2	FALSE	37.78	3.92
MGYG000002545	0.00149744	cov_pr	multi-sample-mash	metaspades	ERR1137069	MaxBin2	FALSE	75.75	29.03
MGYG000002545	0.00219839	cov_rc	multi-sample-mash	metaspades	ERR1137069	MaxBin2	FALSE	75.75	29.03
MGYG000002545	0.00178144	cov_fs	multi-sample-mash	metaspades	ERR1137069	MaxBin2	FALSE	75.75	29.03
MGYG000004946	0.000403961	cov_pr	multi-sample-mash	metaspades	ERR1137069	MaxBin2	FALSE	75.75	29.03
MGYG000004946	0.000502397	cov_rc	multi-sample-mash	metaspades	ERR1137069	MaxBin2	FALSE	75.75	29.03
MGYG000004946	0.000447834	cov_fs	multi-sample-mash	metaspades	ERR1137069	MaxBin2	FALSE	75.75	29.03
MGYG000006022	0.000803584	cov_pr	multi-sample-mash	metaspades	ERR1137069	MaxBin2	FALSE	66.7	11.45
MGYG000006022	0.00040476	cov_rc	multi-sample-mash	metaspades	ERR1137069	MaxBin2	FALSE	66.7	11.45
MGYG000006022	0.000538354	cov_fs	multi-sample-mash	metaspades	ERR1137069	MaxBin2	FALSE	66.7	11.45
MGYG000009670	0.0134035	cov_pr	multi-sample-mash	metaspades	ERR1137069	MaxBin2	FALSE	73.25	37.03
MGYG000009670	0.00853952	cov_rc	multi-sample-mash	metaspades	ERR1137069	MaxBin2	FALSE	73.25	37.03
MGYG000009670	0.0104324	cov_fs	multi-sample-mash	metaspades	ERR1137069	MaxBin2	FALSE	73.25	37.03
MGYG000010834	0.00776133	cov_pr	multi-sample-mash	metaspades	ERR1137069	MaxBin2	FALSE	76.25	27.27
MGYG000010834	0.00694998	cov_rc	multi-sample-mash	metaspades	ERR1137069	MaxBin2	FALSE	76.25	27.27
MGYG000010834	0.00733328	cov_fs	multi-sample-mash	metaspades	ERR1137069	MaxBin2	FALSE	76.25	27.27
MGYG000014070	0.0931024	cov_pr	multi-sample-mash	metaspades	ERR1137069	MaxBin2	FALSE	51.2	9.08
MGYG000014070	0.0437268	cov_rc	multi-sample-mash	metaspades	ERR1137069	MaxBin2	FALSE	51.2	9.08
MGYG000014070	0.0595058	cov_fs	multi-sample-mash	metaspades	ERR1137069	MaxBin2	FALSE	51.2	9.08
MGYG000019143	0.0182953	cov_pr	multi-sample-mash	metaspades	ERR1137069	MaxBin2	FALSE	89.9	45.94
MGYG000019143	0.0190143	cov_rc	multi-sample-mash	metaspades	ERR1137069	MaxBin2	FALSE	89.9	45.94
MGYG000019143	0.0186479	cov_fs	multi-sample-mash	metaspades	ERR1137069	MaxBin2	FALSE	89.9	45.94
MGYG000020139	0.00225705	cov_pr	multi-sample-mash	metaspades	ERR1137069	MaxBin2	FALSE	52.6	16.22
MGYG000020139	0.00121745	cov_rc	multi-sample-mash	metaspades	ERR1137069	MaxBin2	FALSE	52.6	16.22
MGYG000020139	0.00158172	cov_fs	multi-sample-mash	metaspades	ERR1137069	MaxBin2	FALSE	52.6	16.22
MGYG000024914	0.000616187	cov_pr	multi-sample-mash	metaspades	ERR1137069	MaxBin2	FALSE	89.9	45.94
MGYG000024914	0.00075679	cov_rc	multi-sample-mash	metaspades	ERR1137069	MaxBin2	FALSE	89.9	45.94
MGYG000024914	0.000679289	cov_fs	multi-sample-mash	metaspades	ERR1137069	MaxBin2	FALSE	89.9	45.94
MGYG000044550	0.00575411	cov_pr	multi-sample-mash	metaspades	ERR1137069	MaxBin2	FALSE	33.4	2.77
MGYG000044550	0.00141156	cov_rc	multi-sample-mash	metaspades	ERR1137069	MaxBin2	FALSE	33.4	2.77
MGYG000044550	0.002267	cov_fs	multi-sample-mash	metaspades	ERR1137069	MaxBin2	FALSE	33.4	2.77
MGYG000087736	0.0447725	cov_pr	multi-sample-mash	metaspades	ERR1137069	MaxBin2	FALSE	73.25	37.03
MGYG000087736	0.029842	cov_rc	multi-sample-mash	metaspades	ERR1137069	MaxBin2	FALSE	73.25	37.03
MGYG000087736	0.0358135	cov_fs	multi-sample-mash	metaspades	ERR1137069	MaxBin2	FALSE	73.25	37.03
MGYG000088892	0.0175364	cov_pr	multi-sample-mash	metaspades	ERR1137069	MaxBin2	FALSE	37.78	3.92
MGYG000088892	0.00837904	cov_rc	multi-sample-mash	metaspades	ERR1137069	MaxBin2	FALSE	37.78	3.92
MGYG000088892	0.0113398	cov_fs	multi-sample-mash	metaspades	ERR1137069	MaxBin2	FALSE	37.78	3.92
MGYG000097154	0.00163079	cov_pr	multi-sample-mash	metaspades	ERR1137069	MaxBin2	FALSE	56.94	14.3
MGYG000097154	0.00156969	cov_rc	multi-sample-mash	metaspades	ERR1137069	MaxBin2	FALSE	56.94	14.3
MGYG000097154	0.00159965	cov_fs	multi-sample-mash	metaspades	ERR1137069	MaxBin2	FALSE	56.94	14.3
MGYG000098030	0.176123	cov_pr	multi-sample-mash	metaspades	ERR1137069	MaxBin2	FALSE	72.3	27.4
MGYG000098030	0.122888	cov_rc	multi-sample-mash	metaspades	ERR1137069	MaxBin2	FALSE	72.3	27.4
MGYG000098030	0.144766	cov_fs	multi-sample-mash	metaspades	ERR1137069	MaxBin2	FALSE	72.3	27.4
MGYG000101837	0.00260364	cov_pr	multi-sample-mash	metaspades	ERR1137069	MaxBin2	FALSE	58.66	12.94
MGYG000101837	0.00174005	cov_rc	multi-sample-mash	metaspades	ERR1137069	MaxBin2	FALSE	58.66	12.94
MGYG000101837	0.002086	cov_fs	multi-sample-mash	metaspades	ERR1137069	MaxBin2	FALSE	58.66	12.94
MGYG000107881	0.00266749	cov_pr	multi-sample-mash	metaspades	ERR1137069	MaxBin2	FALSE	33.4	2.77
MGYG000107881	0.00066363	cov_rc	multi-sample-mash	metaspades	ERR1137069	MaxBin2	FALSE	33.4	2.77
MGYG000107881	0.00106284	cov_fs	multi-sample-mash	metaspades	ERR1137069	MaxBin2	FALSE	33.4	2.77
MGYG000109335	0.102809	cov_pr	multi-sample-mash	metaspades	ERR1137069	MaxBin2	FALSE	75.75	29.03
MGYG000109335	0.122771	cov_rc	multi-sample-mash	metaspades	ERR1137069	MaxBin2	FALSE	75.75	29.03
MGYG000109335	0.111907	cov_fs	multi-sample-mash	metaspades	ERR1137069	MaxBin2	FALSE	75.75	29.03
MGYG000116882	0.0357023	cov_pr	multi-sample-mash	metaspades	ERR1137069	MaxBin2	FALSE	51.2	9.08
MGYG000116882	0.0253059	cov_rc	multi-sample-mash	metaspades	ERR1137069	MaxBin2	FALSE	51.2	9.08
MGYG000116882	0.0296183	cov_fs	multi-sample-mash	metaspades	ERR1137069	MaxBin2	FALSE	51.2	9.08
MGYG000137249	0.00642945	cov_pr	multi-sample-mash	metaspades	ERR1137069	MaxBin2	FALSE	37.78	3.92
MGYG000137249	0.00243244	cov_rc	multi-sample-mash	metaspades	ERR1137069	MaxBin2	FALSE	37.78	3.92
MGYG000137249	0.00352955	cov_fs	multi-sample-mash	metaspades	ERR1137069	MaxBin2	FALSE	37.78	3.92
MGYG000140008	0.00341932	cov_pr	multi-sample-mash	metaspades	ERR1137069	MaxBin2	FALSE	49.75	16.94
MGYG000140008	0.00185714	cov_rc	multi-sample-mash	metaspades	ERR1137069	MaxBin2	FALSE	49.75	16.94
MGYG000140008	0.00240697	cov_fs	multi-sample-mash	metaspades	ERR1137069	MaxBin2	FALSE	49.75	16.94
MGYG000144849	0.00266749	cov_pr	multi-sample-mash	metaspades	ERR1137069	MaxBin2	FALSE	33.4	2.77
MGYG000144849	0.000650273	cov_rc	multi-sample-mash	metaspades	ERR1137069	MaxBin2	FALSE	33.4	2.77
MGYG000144849	0.00104564	cov_fs	multi-sample-mash	metaspades	ERR1137069	MaxBin2	FALSE	33.4	2.77
MGYG000151325	0.0035741	cov_pr	multi-sample-mash	metaspades	ERR1137069	MaxBin2	FALSE	56.94	14.3
MGYG000151325	0.00320376	cov_rc	multi-sample-mash	metaspades	ERR1137069	MaxBin2	FALSE	56.94	14.3
MGYG000151325	0.00337881	cov_fs	multi-sample-mash	metaspades	ERR1137069	MaxBin2	FALSE	56.94	14.3
MGYG000166562	0.00218621	cov_pr	multi-sample-mash	metaspades	ERR1137069	MaxBin2	FALSE	52.6	16.22
MGYG000166562	0.00122096	cov_rc	multi-sample-mash	metaspades	ERR1137069	MaxBin2	FALSE	52.6	16.22
MGYG000166562	0.00156685	cov_fs	multi-sample-mash	metaspades	ERR1137069	MaxBin2	FALSE	52.6	16.22
MGYG000170810	0.000722551	cov_pr	multi-sample-mash	metaspades	ERR1137069	MaxBin2	FALSE	80.8	44
MGYG000170810	0.000620303	cov_rc	multi-sample-mash	metaspades	ERR1137069	MaxBin2	FALSE	80.8	44
MGYG000170810	0.000667534	cov_fs	multi-sample-mash	metaspades	ERR1137069	MaxBin2	FALSE	80.8	44
MGYG000182379	0.00267885	cov_pr	multi-sample-mash	metaspades	ERR1137069	MaxBin2	FALSE	52.6	16.22
MGYG000182379	0.000866689	cov_rc	multi-sample-mash	metaspades	ERR1137069	MaxBin2	FALSE	52.6	16.22
MGYG000182379	0.00130966	cov_fs	multi-sample-mash	metaspades	ERR1137069	MaxBin2	FALSE	52.6	16.22
MGYG000187110	0.000803575	cov_pr	multi-sample-mash	metaspades	ERR1137069	MaxBin2	FALSE	73.25	37.03
MGYG000187110	0.00100682	cov_rc	multi-sample-mash	metaspades	ERR1137069	MaxBin2	FALSE	73.25	37.03
MGYG000187110	0.00089379	cov_fs	multi-sample-mash	metaspades	ERR1137069	MaxBin2	FALSE	73.25	37.03
MGYG000204634	0.0011939	cov_pr	multi-sample-mash	metaspades	ERR1137069	MaxBin2	FALSE	51.2	9.08
MGYG000204634	0.00118528	cov_rc	multi-sample-mash	metaspades	ERR1137069	MaxBin2	FALSE	51.2	9.08
MGYG000204634	0.00118958	cov_fs	multi-sample-mash	metaspades	ERR1137069	MaxBin2	FALSE	51.2	9.08
MGYG000222170	0.00122798	cov_pr	multi-sample-mash	metaspades	ERR1137069	MaxBin2	FALSE	58.66	12.94
MGYG000222170	0.000740226	cov_rc	multi-sample-mash	metaspades	ERR1137069	MaxBin2	FALSE	58.66	12.94
MGYG000222170	0.000923667	cov_fs	multi-sample-mash	metaspades	ERR1137069	MaxBin2	FALSE	58.66	12.94
MGYG000241626	0.0873758	cov_pr	multi-sample-mash	metaspades	ERR1137069	MaxBin2	FALSE	75.75	29.03
MGYG000241626	0.0846858	cov_rc	multi-sample-mash	metaspades	ERR1137069	MaxBin2	FALSE	75.75	29.03
MGYG000241626	0.0860098	cov_fs	multi-sample-mash	metaspades	ERR1137069	MaxBin2	FALSE	75.75	29.03
MGYG000252297	0.00200684	cov_pr	multi-sample-mash	metaspades	ERR1137069	MaxBin2	FALSE	73.25	37.03
MGYG000252297	0.00252151	cov_rc	multi-sample-mash	metaspades	ERR1137069	MaxBin2	FALSE	73.25	37.03
MGYG000252297	0.00223493	cov_fs	multi-sample-mash	metaspades	ERR1137069	MaxBin2	FALSE	73.25	37.03
MGYG000264060	0.00163079	cov_pr	multi-sample-mash	metaspades	ERR1137069	MaxBin2	FALSE	56.94	14.3
MGYG000264060	0.00142298	cov_rc	multi-sample-mash	metaspades	ERR1137069	MaxBin2	FALSE	56.94	14.3
MGYG000264060	0.00151981	cov_fs	multi-sample-mash	metaspades	ERR1137069	MaxBin2	FALSE	56.94	14.3
MGYG000271306	0.00115407	cov_pr	multi-sample-mash	metaspades	ERR1137069	MaxBin2	FALSE	75.75	29.03
MGYG000271306	0.0013791	cov_rc	multi-sample-mash	metaspades	ERR1137069	MaxBin2	FALSE	75.75	29.03
MGYG000271306	0.00125659	cov_fs	multi-sample-mash	metaspades	ERR1137069	MaxBin2	FALSE	75.75	29.03
MGYG000278170	0.0011224	cov_pr	multi-sample-mash	metaspades	ERR1137069	MaxBin2	FALSE	80.8	44
MGYG000278170	0.00173142	cov_rc	multi-sample-mash	metaspades	ERR1137069	MaxBin2	FALSE	80.8	44
MGYG000278170	0.00136193	cov_fs	multi-sample-mash	metaspades	ERR1137069	MaxBin2	FALSE	80.8	44
MGYG000000022	0.00991879	cov_pr	multi-sample-mash	metaspades	ERR1136845	MaxBin2	FALSE	75.75	34.22
MGYG000000022	0.0111846	cov_rc	multi-sample-mash	metaspades	ERR1136845	MaxBin2	FALSE	75.75	34.22
MGYG000000022	0.0105138	cov_fs	multi-sample-mash	metaspades	ERR1136845	MaxBin2	FALSE	75.75	34.22
MGYG000000029	0.0255428	cov_pr	multi-sample-mash	metaspades	ERR1136845	MaxBin2	FALSE	33.16	4.05
MGYG000000029	0.00406363	cov_rc	multi-sample-mash	metaspades	ERR1136845	MaxBin2	FALSE	33.16	4.05
MGYG000000029	0.00701175	cov_fs	multi-sample-mash	metaspades	ERR1136845	MaxBin2	FALSE	33.16	4.05
MGYG000000040	0.00769858	cov_pr	multi-sample-mash	metaspades	ERR1136845	MaxBin2	FALSE	40.62	3.31
MGYG000000040	0.00299905	cov_rc	multi-sample-mash	metaspades	ERR1136845	MaxBin2	FALSE	40.62	3.31
MGYG000000040	0.00431655	cov_fs	multi-sample-mash	metaspades	ERR1136845	MaxBin2	FALSE	40.62	3.31
MGYG000000050	0.00823537	cov_pr	multi-sample-mash	metaspades	ERR1136845	MaxBin2	FALSE	40.8	6.84
MGYG000000050	0.0026516	cov_rc	multi-sample-mash	metaspades	ERR1136845	MaxBin2	FALSE	40.8	6.84
MGYG000000050	0.00401157	cov_fs	multi-sample-mash	metaspades	ERR1136845	MaxBin2	FALSE	40.8	6.84
MGYG000000059	0.00222698	cov_pr	multi-sample-mash	metaspades	ERR1136845	MaxBin2	FALSE	78.2	17.62
MGYG000000059	0.00187987	cov_rc	multi-sample-mash	metaspades	ERR1136845	MaxBin2	FALSE	78.2	17.62
MGYG000000059	0.00203876	cov_fs	multi-sample-mash	metaspades	ERR1136845	MaxBin2	FALSE	78.2	17.62
MGYG000000084	0.223014	cov_pr	multi-sample-mash	metaspades	ERR1136845	MaxBin2	FALSE	59.38	18.48
MGYG000000084	0.173262	cov_rc	multi-sample-mash	metaspades	ERR1136845	MaxBin2	FALSE	59.38	18.48
MGYG000000084	0.195014	cov_fs	multi-sample-mash	metaspades	ERR1136845	MaxBin2	FALSE	59.38	18.48
MGYG000000090	0.00132549	cov_pr	multi-sample-mash	metaspades	ERR1136845	MaxBin2	FALSE	59.06	23.36
MGYG000000090	0.00113162	cov_rc	multi-sample-mash	metaspades	ERR1136845	MaxBin2	FALSE	59.06	23.36
MGYG000000090	0.00122091	cov_fs	multi-sample-mash	metaspades	ERR1136845	MaxBin2	FALSE	59.06	23.36
MGYG000000137	0.00175413	cov_pr	multi-sample-mash	metaspades	ERR1136845	MaxBin2	FALSE	70.3	34.06
MGYG000000137	0.00172773	cov_rc	multi-sample-mash	metaspades	ERR1136845	MaxBin2	FALSE	70.3	34.06
MGYG000000137	0.00174083	cov_fs	multi-sample-mash	metaspades	ERR1136845	MaxBin2	FALSE	70.3	34.06
MGYG000000164	0.00230702	cov_pr	multi-sample-mash	metaspades	ERR1136845	MaxBin2	FALSE	81.6	34.34
MGYG000000164	0.00311343	cov_rc	multi-sample-mash	metaspades	ERR1136845	MaxBin2	FALSE	81.6	34.34
MGYG000000164	0.00265024	cov_fs	multi-sample-mash	metaspades	ERR1136845	MaxBin2	FALSE	81.6	34.34
MGYG000000171	0.127895	cov_pr	multi-sample-mash	metaspades	ERR1136845	MaxBin2	FALSE	80.7	32.94
MGYG000000171	0.0999135	cov_rc	multi-sample-mash	metaspades	ERR1136845	MaxBin2	FALSE	80.7	32.94
MGYG000000171	0.112186	cov_fs	multi-sample-mash	metaspades	ERR1136845	MaxBin2	FALSE	80.7	32.94
MGYG000000177	0.086183	cov_pr	multi-sample-mash	metaspades	ERR1136845	MaxBin2	FALSE	82.56	44.72
MGYG000000177	0.123005	cov_rc	multi-sample-mash	metaspades	ERR1136845	MaxBin2	FALSE	82.56	44.72
MGYG000000177	0.101353	cov_fs	multi-sample-mash	metaspades	ERR1136845	MaxBin2	FALSE	82.56	44.72
MGYG000000184	0.00356816	cov_pr	multi-sample-mash	metaspades	ERR1136845	MaxBin2	FALSE	56.06	16.73
MGYG000000184	0.00216775	cov_rc	multi-sample-mash	metaspades	ERR1136845	MaxBin2	FALSE	56.06	16.73
MGYG000000184	0.002697	cov_fs	multi-sample-mash	metaspades	ERR1136845	MaxBin2	FALSE	56.06	16.73
MGYG000000194	0.0017746	cov_pr	multi-sample-mash	metaspades	ERR1136845	MaxBin2	FALSE	80.7	32.94
MGYG000000194	0.0013568	cov_rc	multi-sample-mash	metaspades	ERR1136845	MaxBin2	FALSE	80.7	32.94
MGYG000000194	0.00153783	cov_fs	multi-sample-mash	metaspades	ERR1136845	MaxBin2	FALSE	80.7	32.94
MGYG000000195	0.0931556	cov_pr	multi-sample-mash	metaspades	ERR1136845	MaxBin2	FALSE	90.94	32.88
MGYG000000195	0.0980695	cov_rc	multi-sample-mash	metaspades	ERR1136845	MaxBin2	FALSE	90.94	32.88
MGYG000000195	0.0955494	cov_fs	multi-sample-mash	metaspades	ERR1136845	MaxBin2	FALSE	90.94	32.88
MGYG000000213	0.130775	cov_pr	multi-sample-mash	metaspades	ERR1136845	MaxBin2	FALSE	70.2	24.69
MGYG000000213	0.0864895	cov_rc	multi-sample-mash	metaspades	ERR1136845	MaxBin2	FALSE	70.2	24.69
MGYG000000213	0.104119	cov_fs	multi-sample-mash	metaspades	ERR1136845	MaxBin2	FALSE	70.2	24.69
MGYG000000243	0.0989753	cov_pr	multi-sample-mash	metaspades	ERR1136845	MaxBin2	FALSE	53.16	15.37
MGYG000000243	0.047104	cov_rc	multi-sample-mash	metaspades	ERR1136845	MaxBin2	FALSE	53.16	15.37
MGYG000000243	0.0638301	cov_fs	multi-sample-mash	metaspades	ERR1136845	MaxBin2	FALSE	53.16	15.37
MGYG000000259	0.00178232	cov_pr	multi-sample-mash	metaspades	ERR1136845	MaxBin2	FALSE	56.06	16.73
MGYG000000259	0.00121395	cov_rc	multi-sample-mash	metaspades	ERR1136845	MaxBin2	FALSE	56.06	16.73
MGYG000000259	0.00144422	cov_fs	multi-sample-mash	metaspades	ERR1136845	MaxBin2	FALSE	56.06	16.73
MGYG000000265	0.00358006	cov_pr	multi-sample-mash	metaspades	ERR1136845	MaxBin2	FALSE	30.48	1.72
MGYG000000265	0.000467234	cov_rc	multi-sample-mash	metaspades	ERR1136845	MaxBin2	FALSE	30.48	1.72
MGYG000000265	0.00082659	cov_fs	multi-sample-mash	metaspades	ERR1136845	MaxBin2	FALSE	30.48	1.72
MGYG000000278	0.00239468	cov_pr	multi-sample-mash	metaspades	ERR1136845	MaxBin2	FALSE	78.4	24
MGYG000000278	0.0018842	cov_rc	multi-sample-mash	metaspades	ERR1136845	MaxBin2	FALSE	78.4	24
MGYG000000278	0.00210899	cov_fs	multi-sample-mash	metaspades	ERR1136845	MaxBin2	FALSE	78.4	24
MGYG000001321	0.0134046	cov_pr	multi-sample-mash	metaspades	ERR1136845	MaxBin2	FALSE	90.25	52.4
MGYG000001321	0.0221358	cov_rc	multi-sample-mash	metaspades	ERR1136845	MaxBin2	FALSE	90.25	52.4
MGYG000001321	0.0166977	cov_fs	multi-sample-mash	metaspades	ERR1136845	MaxBin2	FALSE	90.25	52.4
MGYG000001415	0.107251	cov_pr	multi-sample-mash	metaspades	ERR1136845	MaxBin2	FALSE	82.56	44.72
MGYG000001415	0.12246	cov_rc	multi-sample-mash	metaspades	ERR1136845	MaxBin2	FALSE	82.56	44.72
MGYG000001415	0.114352	cov_fs	multi-sample-mash	metaspades	ERR1136845	MaxBin2	FALSE	82.56	44.72
MGYG000001420	0.00933618	cov_pr	multi-sample-mash	metaspades	ERR1136845	MaxBin2	FALSE	58.8	21.56
MGYG000001420	0.00469085	cov_rc	multi-sample-mash	metaspades	ERR1136845	MaxBin2	FALSE	58.8	21.56
MGYG000001420	0.00624432	cov_fs	multi-sample-mash	metaspades	ERR1136845	MaxBin2	FALSE	58.8	21.56
MGYG000001421	0.00316024	cov_pr	multi-sample-mash	metaspades	ERR1136845	MaxBin2	FALSE	66.3	12.59
MGYG000001421	0.00187716	cov_rc	multi-sample-mash	metaspades	ERR1136845	MaxBin2	FALSE	66.3	12.59
MGYG000001421	0.00235529	cov_fs	multi-sample-mash	metaspades	ERR1136845	MaxBin2	FALSE	66.3	12.59
MGYG000001490	0.00219804	cov_pr	multi-sample-mash	metaspades	ERR1136845	MaxBin2	FALSE	78.2	17.62
MGYG000001490	0.00261406	cov_rc	multi-sample-mash	metaspades	ERR1136845	MaxBin2	FALSE	78.2	17.62
MGYG000001490	0.00238806	cov_fs	multi-sample-mash	metaspades	ERR1136845	MaxBin2	FALSE	78.2	17.62
MGYG000002274	0.126247	cov_pr	multi-sample-mash	metaspades	ERR1136845	MaxBin2	FALSE	72.4	23.3
MGYG000002274	0.123355	cov_rc	multi-sample-mash	metaspades	ERR1136845	MaxBin2	FALSE	72.4	23.3
MGYG000002274	0.124784	cov_fs	multi-sample-mash	metaspades	ERR1136845	MaxBin2	FALSE	72.4	23.3
MGYG000002276	0.000897759	cov_pr	multi-sample-mash	metaspades	ERR1136845	MaxBin2	FALSE	80.7	32.94
MGYG000002276	0.000605304	cov_rc	multi-sample-mash	metaspades	ERR1136845	MaxBin2	FALSE	80.7	32.94
MGYG000002276	0.00072308	cov_fs	multi-sample-mash	metaspades	ERR1136845	MaxBin2	FALSE	80.7	32.94
MGYG000002277	0.00769762	cov_pr	multi-sample-mash	metaspades	ERR1136845	MaxBin2	FALSE	40.62	3.31
MGYG000002277	0.00231092	cov_rc	multi-sample-mash	metaspades	ERR1136845	MaxBin2	FALSE	40.62	3.31
MGYG000002277	0.00355468	cov_fs	multi-sample-mash	metaspades	ERR1136845	MaxBin2	FALSE	40.62	3.31
MGYG000002285	0.00468538	cov_pr	multi-sample-mash	metaspades	ERR1136845	MaxBin2	FALSE	47.6	6.63
MGYG000002285	0.00158722	cov_rc	multi-sample-mash	metaspades	ERR1136845	MaxBin2	FALSE	47.6	6.63
MGYG000002285	0.00237118	cov_fs	multi-sample-mash	metaspades	ERR1136845	MaxBin2	FALSE	47.6	6.63
MGYG000002286	0.101623	cov_pr	multi-sample-mash	metaspades	ERR1136845	MaxBin2	FALSE	59.06	23.36
MGYG000002286	0.0846817	cov_rc	multi-sample-mash	metaspades	ERR1136845	MaxBin2	FALSE	59.06	23.36
MGYG000002286	0.0923819	cov_fs	multi-sample-mash	metaspades	ERR1136845	MaxBin2	FALSE	59.06	23.36
MGYG000002295	0.067163	cov_pr	multi-sample-mash	metaspades	ERR1136845	MaxBin2	FALSE	60.5	16.48
MGYG000002295	0.0448581	cov_rc	multi-sample-mash	metaspades	ERR1136845	MaxBin2	FALSE	60.5	16.48
MGYG000002295	0.05379	cov_fs	multi-sample-mash	metaspades	ERR1136845	MaxBin2	FALSE	60.5	16.48
MGYG000002297	0.000868296	cov_pr	multi-sample-mash	metaspades	ERR1136845	MaxBin2	FALSE	72.44	20.75
MGYG000002297	0.00079106	cov_rc	multi-sample-mash	metaspades	ERR1136845	MaxBin2	FALSE	72.44	20.75
MGYG000002297	0.00082788	cov_fs	multi-sample-mash	metaspades	ERR1136845	MaxBin2	FALSE	72.44	20.75
MGYG000002304	0.0112176	cov_pr	multi-sample-mash	metaspades	ERR1136845	MaxBin2	FALSE	26.31	5.65
MGYG000002304	0.00201096	cov_rc	multi-sample-mash	metaspades	ERR1136845	MaxBin2	FALSE	26.31	5.65
MGYG000002304	0.00341052	cov_fs	multi-sample-mash	metaspades	ERR1136845	MaxBin2	FALSE	26.31	5.65
MGYG000002312	0.0376575	cov_pr	multi-sample-mash	metaspades	ERR1136845	MaxBin2	FALSE	34.06	1.28
MGYG000002312	0.0084944	cov_rc	multi-sample-mash	metaspades	ERR1136845	MaxBin2	FALSE	34.06	1.28
MGYG000002312	0.013862	cov_fs	multi-sample-mash	metaspades	ERR1136845	MaxBin2	FALSE	34.06	1.28
MGYG000002448	0.262756	cov_pr	multi-sample-mash	metaspades	ERR1136845	MaxBin2	FALSE	67.1	20.17
MGYG000002448	0.200787	cov_rc	multi-sample-mash	metaspades	ERR1136845	MaxBin2	FALSE	67.1	20.17
MGYG000002448	0.22763	cov_fs	multi-sample-mash	metaspades	ERR1136845	MaxBin2	FALSE	67.1	20.17
MGYG000002480	0.000488453	cov_pr	multi-sample-mash	metaspades	ERR1136845	MaxBin2	FALSE	69.56	18.56
MGYG000002480	0.000472354	cov_rc	multi-sample-mash	metaspades	ERR1136845	MaxBin2	FALSE	69.56	18.56
MGYG000002480	0.000480269	cov_fs	multi-sample-mash	metaspades	ERR1136845	MaxBin2	FALSE	69.56	18.56
MGYG000002517	0.00367878	cov_pr	multi-sample-mash	metaspades	ERR1136845	MaxBin2	FALSE	72.44	20.75
MGYG000002517	0.00292306	cov_rc	multi-sample-mash	metaspades	ERR1136845	MaxBin2	FALSE	72.44	20.75
MGYG000002517	0.00325767	cov_fs	multi-sample-mash	metaspades	ERR1136845	MaxBin2	FALSE	72.44	20.75
MGYG000002545	0.053043	cov_pr	multi-sample-mash	metaspades	ERR1136845	MaxBin2	FALSE	90.94	32.88
MGYG000002545	0.0670129	cov_rc	multi-sample-mash	metaspades	ERR1136845	MaxBin2	FALSE	90.94	32.88
MGYG000002545	0.0592152	cov_fs	multi-sample-mash	metaspades	ERR1136845	MaxBin2	FALSE	90.94	32.88
MGYG000004658	0.000804477	cov_pr	multi-sample-mash	metaspades	ERR1136845	MaxBin2	FALSE	70.3	34.06
MGYG000004658	0.000942612	cov_rc	multi-sample-mash	metaspades	ERR1136845	MaxBin2	FALSE	70.3	34.06
MGYG000004658	0.000868084	cov_fs	multi-sample-mash	metaspades	ERR1136845	MaxBin2	FALSE	70.3	34.06
MGYG000005150	0.006511	cov_pr	multi-sample-mash	metaspades	ERR1136845	MaxBin2	FALSE	90.94	32.88
MGYG000005150	0.00732259	cov_rc	multi-sample-mash	metaspades	ERR1136845	MaxBin2	FALSE	90.94	32.88
MGYG000005150	0.00689299	cov_fs	multi-sample-mash	metaspades	ERR1136845	MaxBin2	FALSE	90.94	32.88
MGYG000005476	0.00571672	cov_pr	multi-sample-mash	metaspades	ERR1136845	MaxBin2	FALSE	45.28	4.48
MGYG000005476	0.00231729	cov_rc	multi-sample-mash	metaspades	ERR1136845	MaxBin2	FALSE	45.28	4.48
MGYG000005476	0.0032978	cov_fs	multi-sample-mash	metaspades	ERR1136845	MaxBin2	FALSE	45.28	4.48
MGYG000005973	0.0318011	cov_pr	multi-sample-mash	metaspades	ERR1136845	MaxBin2	FALSE	80.7	32.94
MGYG000005973	0.0402098	cov_rc	multi-sample-mash	metaspades	ERR1136845	MaxBin2	FALSE	80.7	32.94
MGYG000005973	0.0355145	cov_fs	multi-sample-mash	metaspades	ERR1136845	MaxBin2	FALSE	80.7	32.94
MGYG000006459	0.00598293	cov_pr	multi-sample-mash	metaspades	ERR1136845	MaxBin2	FALSE	37.66	9.03
MGYG000006459	0.00249268	cov_rc	multi-sample-mash	metaspades	ERR1136845	MaxBin2	FALSE	37.66	9.03
MGYG000006459	0.00351916	cov_fs	multi-sample-mash	metaspades	ERR1136845	MaxBin2	FALSE	37.66	9.03
MGYG000006567	0.0686843	cov_pr	multi-sample-mash	metaspades	ERR1136845	MaxBin2	FALSE	59.38	18.48
MGYG000006567	0.0533589	cov_rc	multi-sample-mash	metaspades	ERR1136845	MaxBin2	FALSE	59.38	18.48
MGYG000006567	0.0600594	cov_fs	multi-sample-mash	metaspades	ERR1136845	MaxBin2	FALSE	59.38	18.48
MGYG000008142	0.742646	cov_pr	multi-sample-mash	metaspades	ERR1136845	MaxBin2	FALSE	33.53	1.01
MGYG000008142	0.236658	cov_rc	multi-sample-mash	metaspades	ERR1136845	MaxBin2	FALSE	33.53	1.01
MGYG000008142	0.358935	cov_fs	multi-sample-mash	metaspades	ERR1136845	MaxBin2	FALSE	33.53	1.01
MGYG000014320	0.000897546	cov_pr	multi-sample-mash	metaspades	ERR1136845	MaxBin2	FALSE	70.2	24.69
MGYG000014320	0.000854295	cov_rc	multi-sample-mash	metaspades	ERR1136845	MaxBin2	FALSE	70.2	24.69
MGYG000014320	0.000875387	cov_fs	multi-sample-mash	metaspades	ERR1136845	MaxBin2	FALSE	70.2	24.69
MGYG000021014	0.0579822	cov_pr	multi-sample-mash	metaspades	ERR1136845	MaxBin2	FALSE	72.75	42.25
MGYG000021014	0.0577037	cov_rc	multi-sample-mash	metaspades	ERR1136845	MaxBin2	FALSE	72.75	42.25
MGYG000021014	0.0578426	cov_fs	multi-sample-mash	metaspades	ERR1136845	MaxBin2	FALSE	72.75	42.25
MGYG000024365	0.00239497	cov_pr	multi-sample-mash	metaspades	ERR1136845	MaxBin2	FALSE	78.4	24
MGYG000024365	0.0022761	cov_rc	multi-sample-mash	metaspades	ERR1136845	MaxBin2	FALSE	78.4	24
MGYG000024365	0.00233402	cov_fs	multi-sample-mash	metaspades	ERR1136845	MaxBin2	FALSE	78.4	24
MGYG000035685	0.290303	cov_pr	multi-sample-mash	metaspades	ERR1136845	MaxBin2	FALSE	28.39	0.37
MGYG000035685	0.0733328	cov_rc	multi-sample-mash	metaspades	ERR1136845	MaxBin2	FALSE	28.39	0.37
MGYG000035685	0.117088	cov_fs	multi-sample-mash	metaspades	ERR1136845	MaxBin2	FALSE	28.39	0.37
MGYG000038731	0.00243396	cov_pr	multi-sample-mash	metaspades	ERR1136845	MaxBin2	FALSE	56.25	17.5
MGYG000038731	0.00189095	cov_rc	multi-sample-mash	metaspades	ERR1136845	MaxBin2	FALSE	56.25	17.5
MGYG000038731	0.00212837	cov_fs	multi-sample-mash	metaspades	ERR1136845	MaxBin2	FALSE	56.25	17.5
MGYG000040344	0.00283722	cov_pr	multi-sample-mash	metaspades	ERR1136845	MaxBin2	FALSE	70.3	34.06
MGYG000040344	0.00301458	cov_rc	multi-sample-mash	metaspades	ERR1136845	MaxBin2	FALSE	70.3	34.06
MGYG000040344	0.00292321	cov_fs	multi-sample-mash	metaspades	ERR1136845	MaxBin2	FALSE	70.3	34.06
MGYG000040439	0.0308961	cov_pr	multi-sample-mash	metaspades	ERR1136845	MaxBin2	FALSE	69.75	25.17
MGYG000040439	0.0184704	cov_rc	multi-sample-mash	metaspades	ERR1136845	MaxBin2	FALSE	69.75	25.17
MGYG000040439	0.0231195	cov_fs	multi-sample-mash	metaspades	ERR1136845	MaxBin2	FALSE	69.75	25.17
MGYG000045095	0.00164043	cov_pr	multi-sample-mash	metaspades	ERR1136845	MaxBin2	FALSE	65.5	17.55
MGYG000045095	0.00117045	cov_rc	multi-sample-mash	metaspades	ERR1136845	MaxBin2	FALSE	65.5	17.55
MGYG000045095	0.00136615	cov_fs	multi-sample-mash	metaspades	ERR1136845	MaxBin2	FALSE	65.5	17.55
MGYG000059753	0.0017746	cov_pr	multi-sample-mash	metaspades	ERR1136845	MaxBin2	FALSE	80.7	32.94
MGYG000059753	0.000637958	cov_rc	multi-sample-mash	metaspades	ERR1136845	MaxBin2	FALSE	80.7	32.94
MGYG000059753	0.000938523	cov_fs	multi-sample-mash	metaspades	ERR1136845	MaxBin2	FALSE	80.7	32.94
MGYG000075236	0.0075499	cov_pr	multi-sample-mash	metaspades	ERR1136845	MaxBin2	FALSE	37.66	9.03
MGYG000075236	0.00129029	cov_rc	multi-sample-mash	metaspades	ERR1136845	MaxBin2	FALSE	37.66	9.03
MGYG000075236	0.00220393	cov_fs	multi-sample-mash	metaspades	ERR1136845	MaxBin2	FALSE	37.66	9.03
MGYG000076231	0.0484869	cov_pr	multi-sample-mash	metaspades	ERR1136845	MaxBin2	FALSE	66.25	16.77
MGYG000076231	0.0836088	cov_rc	multi-sample-mash	metaspades	ERR1136845	MaxBin2	FALSE	66.25	16.77
MGYG000076231	0.0613787	cov_fs	multi-sample-mash	metaspades	ERR1136845	MaxBin2	FALSE	66.25	16.77
MGYG000076966	0.00953175	cov_pr	multi-sample-mash	metaspades	ERR1136845	MaxBin2	FALSE	60.5	16.48
MGYG000076966	0.00521575	cov_rc	multi-sample-mash	metaspades	ERR1136845	MaxBin2	FALSE	60.5	16.48
MGYG000076966	0.00674219	cov_fs	multi-sample-mash	metaspades	ERR1136845	MaxBin2	FALSE	60.5	16.48
MGYG000081282	0.00454863	cov_pr	multi-sample-mash	metaspades	ERR1136845	MaxBin2	FALSE	72.4	23.3
MGYG000081282	0.00303465	cov_rc	multi-sample-mash	metaspades	ERR1136845	MaxBin2	FALSE	72.4	23.3
MGYG000081282	0.00364051	cov_fs	multi-sample-mash	metaspades	ERR1136845	MaxBin2	FALSE	72.4	23.3
MGYG000088892	0.0589806	cov_pr	multi-sample-mash	metaspades	ERR1136845	MaxBin2	FALSE	59.38	18.48
MGYG000088892	0.04867	cov_rc	multi-sample-mash	metaspades	ERR1136845	MaxBin2	FALSE	59.38	18.48
MGYG000088892	0.0533315	cov_fs	multi-sample-mash	metaspades	ERR1136845	MaxBin2	FALSE	59.38	18.48
MGYG000097154	0.138247	cov_pr	multi-sample-mash	metaspades	ERR1136845	MaxBin2	FALSE	65.5	12.37
MGYG000097154	0.115386	cov_rc	multi-sample-mash	metaspades	ERR1136845	MaxBin2	FALSE	65.5	12.37
MGYG000097154	0.125786	cov_fs	multi-sample-mash	metaspades	ERR1136845	MaxBin2	FALSE	65.5	12.37
MGYG000097258	0.00204203	cov_pr	multi-sample-mash	metaspades	ERR1136845	MaxBin2	FALSE	78.4	24
MGYG000097258	0.00183924	cov_rc	multi-sample-mash	metaspades	ERR1136845	MaxBin2	FALSE	78.4	24
MGYG000097258	0.00193534	cov_fs	multi-sample-mash	metaspades	ERR1136845	MaxBin2	FALSE	78.4	24
MGYG000102075	0.00361675	cov_pr	multi-sample-mash	metaspades	ERR1136845	MaxBin2	FALSE	78.2	17.62
MGYG000102075	0.0024528	cov_rc	multi-sample-mash	metaspades	ERR1136845	MaxBin2	FALSE	78.2	17.62
MGYG000102075	0.00292317	cov_fs	multi-sample-mash	metaspades	ERR1136845	MaxBin2	FALSE	78.2	17.62
MGYG000104121	0.00487771	cov_pr	multi-sample-mash	metaspades	ERR1136845	MaxBin2	FALSE	60.5	16.48
MGYG000104121	0.00246489	cov_rc	multi-sample-mash	metaspades	ERR1136845	MaxBin2	FALSE	60.5	16.48
MGYG000104121	0.00327487	cov_fs	multi-sample-mash	metaspades	ERR1136845	MaxBin2	FALSE	60.5	16.48
MGYG000106971	0.0906293	cov_pr	multi-sample-mash	metaspades	ERR1136845	MaxBin2	FALSE	66.25	16.77
MGYG000106971	0.0802686	cov_rc	multi-sample-mash	metaspades	ERR1136845	MaxBin2	FALSE	66.25	16.77
MGYG000106971	0.0851349	cov_fs	multi-sample-mash	metaspades	ERR1136845	MaxBin2	FALSE	66.25	16.77
MGYG000107881	0.210269	cov_pr	multi-sample-mash	metaspades	ERR1136845	MaxBin2	FALSE	41.38	7.35
MGYG000107881	0.108236	cov_rc	multi-sample-mash	metaspades	ERR1136845	MaxBin2	FALSE	41.38	7.35
MGYG000107881	0.142909	cov_fs	multi-sample-mash	metaspades	ERR1136845	MaxBin2	FALSE	41.38	7.35
MGYG000120645	0.142776	cov_pr	multi-sample-mash	metaspades	ERR1136845	MaxBin2	FALSE	59.25	11.65
MGYG000120645	0.0787421	cov_rc	multi-sample-mash	metaspades	ERR1136845	MaxBin2	FALSE	59.25	11.65
MGYG000120645	0.101504	cov_fs	multi-sample-mash	metaspades	ERR1136845	MaxBin2	FALSE	59.25	11.65
MGYG000123272	0.00547726	cov_pr	multi-sample-mash	metaspades	ERR1136845	MaxBin2	FALSE	45.28	4.48
MGYG000123272	0.00221213	cov_rc	multi-sample-mash	metaspades	ERR1136845	MaxBin2	FALSE	45.28	4.48
MGYG000123272	0.00315146	cov_fs	multi-sample-mash	metaspades	ERR1136845	MaxBin2	FALSE	45.28	4.48
MGYG000128436	0.00358243	cov_pr	multi-sample-mash	metaspades	ERR1136845	MaxBin2	FALSE	80.7	32.94
MGYG000128436	0.00238455	cov_rc	multi-sample-mash	metaspades	ERR1136845	MaxBin2	FALSE	80.7	32.94
MGYG000128436	0.00286325	cov_fs	multi-sample-mash	metaspades	ERR1136845	MaxBin2	FALSE	80.7	32.94
MGYG000144849	0.030572	cov_pr	multi-sample-mash	metaspades	ERR1136845	MaxBin2	FALSE	82.56	44.72
MGYG000144849	0.0324373	cov_rc	multi-sample-mash	metaspades	ERR1136845	MaxBin2	FALSE	82.56	44.72
MGYG000144849	0.031477	cov_fs	multi-sample-mash	metaspades	ERR1136845	MaxBin2	FALSE	82.56	44.72
MGYG000148078	0.0011272	cov_pr	multi-sample-mash	metaspades	ERR1136845	MaxBin2	FALSE	59.06	23.36
MGYG000148078	0.00107907	cov_rc	multi-sample-mash	metaspades	ERR1136845	MaxBin2	FALSE	59.06	23.36
MGYG000148078	0.00110261	cov_fs	multi-sample-mash	metaspades	ERR1136845	MaxBin2	FALSE	59.06	23.36
MGYG000174689	0.00447148	cov_pr	multi-sample-mash	metaspades	ERR1136845	MaxBin2	FALSE	78.4	24
MGYG000174689	0.00473352	cov_rc	multi-sample-mash	metaspades	ERR1136845	MaxBin2	FALSE	78.4	24
MGYG000174689	0.00459877	cov_fs	multi-sample-mash	metaspades	ERR1136845	MaxBin2	FALSE	78.4	24
MGYG000181603	0.0542412	cov_pr	multi-sample-mash	metaspades	ERR1136845	MaxBin2	FALSE	70.3	34.06
MGYG000181603	0.0783838	cov_rc	multi-sample-mash	metaspades	ERR1136845	MaxBin2	FALSE	70.3	34.06
MGYG000181603	0.0641151	cov_fs	multi-sample-mash	metaspades	ERR1136845	MaxBin2	FALSE	70.3	34.06
MGYG000186626	0.0017574	cov_pr	multi-sample-mash	metaspades	ERR1136845	MaxBin2	FALSE	38.84	8.43
MGYG000186626	0.000529378	cov_rc	multi-sample-mash	metaspades	ERR1136845	MaxBin2	FALSE	38.84	8.43
MGYG000186626	0.000813659	cov_fs	multi-sample-mash	metaspades	ERR1136845	MaxBin2	FALSE	38.84	8.43
MGYG000196979	0.133157	cov_pr	multi-sample-mash	metaspades	ERR1136845	MaxBin2	FALSE	48.97	11.93
MGYG000196979	0.04029	cov_rc	multi-sample-mash	metaspades	ERR1136845	MaxBin2	FALSE	48.97	11.93
MGYG000196979	0.0618621	cov_fs	multi-sample-mash	metaspades	ERR1136845	MaxBin2	FALSE	48.97	11.93
MGYG000198108	0.294492	cov_pr	multi-sample-mash	metaspades	ERR1136845	MaxBin2	FALSE	69.4	27.19
MGYG000198108	0.267004	cov_rc	multi-sample-mash	metaspades	ERR1136845	MaxBin2	FALSE	69.4	27.19
MGYG000198108	0.280075	cov_fs	multi-sample-mash	metaspades	ERR1136845	MaxBin2	FALSE	69.4	27.19
MGYG000204634	0.439536	cov_pr	multi-sample-mash	metaspades	ERR1136845	MaxBin2	FALSE	46.38	4.43
MGYG000204634	0.181504	cov_rc	multi-sample-mash	metaspades	ERR1136845	MaxBin2	FALSE	46.38	4.43
MGYG000204634	0.256916	cov_fs	multi-sample-mash	metaspades	ERR1136845	MaxBin2	FALSE	46.38	4.43
MGYG000206647	0.285873	cov_pr	multi-sample-mash	metaspades	ERR1136845	MaxBin2	FALSE	47.47	7.51
MGYG000206647	0.131369	cov_rc	multi-sample-mash	metaspades	ERR1136845	MaxBin2	FALSE	47.47	7.51
MGYG000206647	0.180015	cov_fs	multi-sample-mash	metaspades	ERR1136845	MaxBin2	FALSE	47.47	7.51
MGYG000211935	0.00271455	cov_pr	multi-sample-mash	metaspades	ERR1136845	MaxBin2	FALSE	41.38	7.35
MGYG000211935	0.00144105	cov_rc	multi-sample-mash	metaspades	ERR1136845	MaxBin2	FALSE	41.38	7.35
MGYG000211935	0.00188266	cov_fs	multi-sample-mash	metaspades	ERR1136845	MaxBin2	FALSE	41.38	7.35
MGYG000221484	0.0017746	cov_pr	multi-sample-mash	metaspades	ERR1136845	MaxBin2	FALSE	80.7	32.94
MGYG000221484	0.000685599	cov_rc	multi-sample-mash	metaspades	ERR1136845	MaxBin2	FALSE	80.7	32.94
MGYG000221484	0.000989077	cov_fs	multi-sample-mash	metaspades	ERR1136845	MaxBin2	FALSE	80.7	32.94
MGYG000222466	0.00854108	cov_pr	multi-sample-mash	metaspades	ERR1136845	MaxBin2	FALSE	58.8	21.56
MGYG000222466	0.00561221	cov_rc	multi-sample-mash	metaspades	ERR1136845	MaxBin2	FALSE	58.8	21.56
MGYG000222466	0.0067736	cov_fs	multi-sample-mash	metaspades	ERR1136845	MaxBin2	FALSE	58.8	21.56
MGYG000225551	0.0425534	cov_pr	multi-sample-mash	metaspades	ERR1136845	MaxBin2	FALSE	21.73	0.66
MGYG000225551	0.00571339	cov_rc	multi-sample-mash	metaspades	ERR1136845	MaxBin2	FALSE	21.73	0.66
MGYG000225551	0.0100742	cov_fs	multi-sample-mash	metaspades	ERR1136845	MaxBin2	FALSE	21.73	0.66
MGYG000231679	0.0316833	cov_pr	multi-sample-mash	metaspades	ERR1136845	MaxBin2	FALSE	58.8	21.56
MGYG000231679	0.0138484	cov_rc	multi-sample-mash	metaspades	ERR1136845	MaxBin2	FALSE	58.8	21.56
MGYG000231679	0.0192728	cov_fs	multi-sample-mash	metaspades	ERR1136845	MaxBin2	FALSE	58.8	21.56
MGYG000231681	0.00504037	cov_pr	multi-sample-mash	metaspades	ERR1136845	MaxBin2	FALSE	41.72	10.55
MGYG000231681	0.0020479	cov_rc	multi-sample-mash	metaspades	ERR1136845	MaxBin2	FALSE	41.72	10.55
MGYG000231681	0.00291247	cov_fs	multi-sample-mash	metaspades	ERR1136845	MaxBin2	FALSE	41.72	10.55
MGYG000232202	0.0396979	cov_pr	multi-sample-mash	metaspades	ERR1136845	MaxBin2	FALSE	80.7	32.94
MGYG000232202	0.0171155	cov_rc	multi-sample-mash	metaspades	ERR1136845	MaxBin2	FALSE	80.7	32.94
MGYG000232202	0.0239187	cov_fs	multi-sample-mash	metaspades	ERR1136845	MaxBin2	FALSE	80.7	32.94
MGYG000233577	0.903019	cov_pr	multi-sample-mash	metaspades	ERR1136845	MaxBin2	FALSE	10.3	0.01
MGYG000233577	0.098199	cov_rc	multi-sample-mash	metaspades	ERR1136845	MaxBin2	FALSE	10.3	0.01
MGYG000233577	0.177135	cov_fs	multi-sample-mash	metaspades	ERR1136845	MaxBin2	FALSE	10.3	0.01
MGYG000237665	0.134277	cov_pr	multi-sample-mash	metaspades	ERR1136845	MaxBin2	FALSE	63.12	15.67
MGYG000237665	0.0642153	cov_rc	multi-sample-mash	metaspades	ERR1136845	MaxBin2	FALSE	63.12	15.67
MGYG000237665	0.0868814	cov_fs	multi-sample-mash	metaspades	ERR1136845	MaxBin2	FALSE	63.12	15.67
MGYG000241503	0.00190149	cov_pr	multi-sample-mash	metaspades	ERR1136845	MaxBin2	FALSE	65.5	12.37
MGYG000241503	0.00116381	cov_rc	multi-sample-mash	metaspades	ERR1136845	MaxBin2	FALSE	65.5	12.37
MGYG000241503	0.00144389	cov_fs	multi-sample-mash	metaspades	ERR1136845	MaxBin2	FALSE	65.5	12.37
MGYG000245520	0.162319	cov_pr	multi-sample-mash	metaspades	ERR1136845	MaxBin2	FALSE	69.75	25.17
MGYG000245520	0.11523	cov_rc	multi-sample-mash	metaspades	ERR1136845	MaxBin2	FALSE	69.75	25.17
MGYG000245520	0.13478	cov_fs	multi-sample-mash	metaspades	ERR1136845	MaxBin2	FALSE	69.75	25.17
MGYG000247510	0.00402959	cov_pr	multi-sample-mash	metaspades	ERR1136845	MaxBin2	FALSE	72.75	42.25
MGYG000247510	0.0034987	cov_rc	multi-sample-mash	metaspades	ERR1136845	MaxBin2	FALSE	72.75	42.25
MGYG000247510	0.00374543	cov_fs	multi-sample-mash	metaspades	ERR1136845	MaxBin2	FALSE	72.75	42.25
MGYG000257557	0.141327	cov_pr	multi-sample-mash	metaspades	ERR1136845	MaxBin2	FALSE	90.94	32.88
MGYG000257557	0.122452	cov_rc	multi-sample-mash	metaspades	ERR1136845	MaxBin2	FALSE	90.94	32.88
MGYG000257557	0.131214	cov_fs	multi-sample-mash	metaspades	ERR1136845	MaxBin2	FALSE	90.94	32.88
MGYG000281538	0.000949615	cov_pr	multi-sample-mash	metaspades	ERR1136845	MaxBin2	FALSE	69.56	18.56
MGYG000281538	0.00037359	cov_rc	multi-sample-mash	metaspades	ERR1136845	MaxBin2	FALSE	69.56	18.56
MGYG000281538	0.000536223	cov_fs	multi-sample-mash	metaspades	ERR1136845	MaxBin2	FALSE	69.56	18.56
MGYG000282890	0.146233	cov_pr	multi-sample-mash	metaspades	ERR1136845	MaxBin2	FALSE	65.5	17.55
MGYG000282890	0.096191	cov_rc	multi-sample-mash	metaspades	ERR1136845	MaxBin2	FALSE	65.5	17.55
MGYG000282890	0.116047	cov_fs	multi-sample-mash	metaspades	ERR1136845	MaxBin2	FALSE	65.5	17.55
MGYG000284844	0.115227	cov_pr	multi-sample-mash	metaspades	ERR1136845	MaxBin2	FALSE	72.4	23.3
MGYG000284844	0.0809094	cov_rc	multi-sample-mash	metaspades	ERR1136845	MaxBin2	FALSE	72.4	23.3
MGYG000284844	0.0950661	cov_fs	multi-sample-mash	metaspades	ERR1136845	MaxBin2	FALSE	72.4	23.3
MGYG000287158	0.00116497	cov_pr	multi-sample-mash	metaspades	ERR1136845	MaxBin2	FALSE	72.75	42.25
MGYG000287158	0.00130524	cov_rc	multi-sample-mash	metaspades	ERR1136845	MaxBin2	FALSE	72.75	42.25
MGYG000287158	0.00123112	cov_fs	multi-sample-mash	metaspades	ERR1136845	MaxBin2	FALSE	72.75	42.25
MGYG000288449	0.00135599	cov_pr	multi-sample-mash	metaspades	ERR1136845	MaxBin2	FALSE	72.4	23.3
MGYG000288449	0.000614996	cov_rc	multi-sample-mash	metaspades	ERR1136845	MaxBin2	FALSE	72.4	23.3
MGYG000288449	0.000846205	cov_fs	multi-sample-mash	metaspades	ERR1136845	MaxBin2	FALSE	72.4	23.3
MGYG000000092	0.00238625	cov_pr	multi-sample-mash	metaspades	ERR1136945	MaxBin2	FALSE	37.12	3.82
MGYG000000092	0.000717952	cov_rc	multi-sample-mash	metaspades	ERR1136945	MaxBin2	FALSE	37.12	3.82
MGYG000000092	0.0011038	cov_fs	multi-sample-mash	metaspades	ERR1136945	MaxBin2	FALSE	37.12	3.82
MGYG000000137	0.00386897	cov_pr	multi-sample-mash	metaspades	ERR1136945	MaxBin2	FALSE	59.78	20.34
MGYG000000137	0.00189215	cov_rc	multi-sample-mash	metaspades	ERR1136945	MaxBin2	FALSE	59.78	20.34
MGYG000000137	0.0025414	cov_fs	multi-sample-mash	metaspades	ERR1136945	MaxBin2	FALSE	59.78	20.34
MGYG000000184	0.00305022	cov_pr	multi-sample-mash	metaspades	ERR1136945	MaxBin2	FALSE	74.2	28.81
MGYG000000184	0.00230278	cov_rc	multi-sample-mash	metaspades	ERR1136945	MaxBin2	FALSE	74.2	28.81
MGYG000000184	0.00262432	cov_fs	multi-sample-mash	metaspades	ERR1136945	MaxBin2	FALSE	74.2	28.81
MGYG000000193	0.0510017	cov_pr	multi-sample-mash	metaspades	ERR1136945	MaxBin2	FALSE	95.56	75.7
MGYG000000193	0.0864253	cov_rc	multi-sample-mash	metaspades	ERR1136945	MaxBin2	FALSE	95.56	75.7
MGYG000000193	0.064148	cov_fs	multi-sample-mash	metaspades	ERR1136945	MaxBin2	FALSE	95.56	75.7
MGYG000000194	0.00636283	cov_pr	multi-sample-mash	metaspades	ERR1136945	MaxBin2	FALSE	60.28	15.77
MGYG000000194	0.00322544	cov_rc	multi-sample-mash	metaspades	ERR1136945	MaxBin2	FALSE	60.28	15.77
MGYG000000194	0.00428084	cov_fs	multi-sample-mash	metaspades	ERR1136945	MaxBin2	FALSE	60.28	15.77
MGYG000000213	0.00340208	cov_pr	multi-sample-mash	metaspades	ERR1136945	MaxBin2	FALSE	65.9	23.14
MGYG000000213	0.00265338	cov_rc	multi-sample-mash	metaspades	ERR1136945	MaxBin2	FALSE	65.9	23.14
MGYG000000213	0.00298144	cov_fs	multi-sample-mash	metaspades	ERR1136945	MaxBin2	FALSE	65.9	23.14
MGYG000000229	0.00304897	cov_pr	multi-sample-mash	metaspades	ERR1136945	MaxBin2	FALSE	68.8	18.03
MGYG000000229	0.00275981	cov_rc	multi-sample-mash	metaspades	ERR1136945	MaxBin2	FALSE	68.8	18.03
MGYG000000229	0.00289719	cov_fs	multi-sample-mash	metaspades	ERR1136945	MaxBin2	FALSE	68.8	18.03
MGYG000000242	0.0025279	cov_pr	multi-sample-mash	metaspades	ERR1136945	MaxBin2	FALSE	80	34.62
MGYG000000242	0.00202259	cov_rc	multi-sample-mash	metaspades	ERR1136945	MaxBin2	FALSE	80	34.62
MGYG000000242	0.00224719	cov_fs	multi-sample-mash	metaspades	ERR1136945	MaxBin2	FALSE	80	34.62
MGYG000000250	0.129106	cov_pr	multi-sample-mash	metaspades	ERR1136945	MaxBin2	FALSE	65.9	23.14
MGYG000000250	0.121549	cov_rc	multi-sample-mash	metaspades	ERR1136945	MaxBin2	FALSE	65.9	23.14
MGYG000000250	0.125213	cov_fs	multi-sample-mash	metaspades	ERR1136945	MaxBin2	FALSE	65.9	23.14
MGYG000000259	0.00277222	cov_pr	multi-sample-mash	metaspades	ERR1136945	MaxBin2	FALSE	65.44	25.48
MGYG000000259	0.00196295	cov_rc	multi-sample-mash	metaspades	ERR1136945	MaxBin2	FALSE	65.44	25.48
MGYG000000259	0.00229843	cov_fs	multi-sample-mash	metaspades	ERR1136945	MaxBin2	FALSE	65.44	25.48
MGYG000000278	0.00636173	cov_pr	multi-sample-mash	metaspades	ERR1136945	MaxBin2	FALSE	60.28	15.77
MGYG000000278	0.00265714	cov_rc	multi-sample-mash	metaspades	ERR1136945	MaxBin2	FALSE	60.28	15.77
MGYG000000278	0.00374859	cov_fs	multi-sample-mash	metaspades	ERR1136945	MaxBin2	FALSE	60.28	15.77
MGYG000001310	0.0715679	cov_pr	multi-sample-mash	metaspades	ERR1136945	MaxBin2	FALSE	95.56	75.7
MGYG000001310	0.182714	cov_rc	multi-sample-mash	metaspades	ERR1136945	MaxBin2	FALSE	95.56	75.7
MGYG000001310	0.10285	cov_fs	multi-sample-mash	metaspades	ERR1136945	MaxBin2	FALSE	95.56	75.7
MGYG000001440	0.0564325	cov_pr	multi-sample-mash	metaspades	ERR1136945	MaxBin2	FALSE	76.25	27.08
MGYG000001440	0.0744492	cov_rc	multi-sample-mash	metaspades	ERR1136945	MaxBin2	FALSE	76.25	27.08
MGYG000001440	0.0642008	cov_fs	multi-sample-mash	metaspades	ERR1136945	MaxBin2	FALSE	76.25	27.08
MGYG000001560	0.00393039	cov_pr	multi-sample-mash	metaspades	ERR1136945	MaxBin2	FALSE	40	6.07
MGYG000001560	0.00151776	cov_rc	multi-sample-mash	metaspades	ERR1136945	MaxBin2	FALSE	40	6.07
MGYG000001560	0.00218987	cov_fs	multi-sample-mash	metaspades	ERR1136945	MaxBin2	FALSE	40	6.07
MGYG000002274	0.0768057	cov_pr	multi-sample-mash	metaspades	ERR1136945	MaxBin2	FALSE	81.06	33.7
MGYG000002274	0.0797753	cov_rc	multi-sample-mash	metaspades	ERR1136945	MaxBin2	FALSE	81.06	33.7
MGYG000002274	0.0782624	cov_fs	multi-sample-mash	metaspades	ERR1136945	MaxBin2	FALSE	81.06	33.7
MGYG000002304	0.00141832	cov_pr	multi-sample-mash	metaspades	ERR1136945	MaxBin2	FALSE	65.9	23.14
MGYG000002304	0.00134709	cov_rc	multi-sample-mash	metaspades	ERR1136945	MaxBin2	FALSE	65.9	23.14
MGYG000002304	0.00138179	cov_fs	multi-sample-mash	metaspades	ERR1136945	MaxBin2	FALSE	65.9	23.14
MGYG000002448	0.0013159	cov_pr	multi-sample-mash	metaspades	ERR1136945	MaxBin2	FALSE	76.25	27.08
MGYG000002448	0.00158595	cov_rc	multi-sample-mash	metaspades	ERR1136945	MaxBin2	FALSE	76.25	27.08
MGYG000002448	0.00143836	cov_fs	multi-sample-mash	metaspades	ERR1136945	MaxBin2	FALSE	76.25	27.08
MGYG000002517	0.00623508	cov_pr	multi-sample-mash	metaspades	ERR1136945	MaxBin2	FALSE	60.28	15.77
MGYG000002517	0.00320813	cov_rc	multi-sample-mash	metaspades	ERR1136945	MaxBin2	FALSE	60.28	15.77
MGYG000002517	0.00423647	cov_fs	multi-sample-mash	metaspades	ERR1136945	MaxBin2	FALSE	60.28	15.77
MGYG000004733	0.000929368	cov_pr	multi-sample-mash	metaspades	ERR1136945	MaxBin2	FALSE	92.2	61.56
MGYG000004733	0.00166544	cov_rc	multi-sample-mash	metaspades	ERR1136945	MaxBin2	FALSE	92.2	61.56
MGYG000004733	0.001193	cov_fs	multi-sample-mash	metaspades	ERR1136945	MaxBin2	FALSE	92.2	61.56
MGYG000005797	0.100249	cov_pr	multi-sample-mash	metaspades	ERR1136945	MaxBin2	FALSE	66.44	17.28
MGYG000005797	0.0570502	cov_rc	multi-sample-mash	metaspades	ERR1136945	MaxBin2	FALSE	66.44	17.28
MGYG000005797	0.0727178	cov_fs	multi-sample-mash	metaspades	ERR1136945	MaxBin2	FALSE	66.44	17.28
MGYG000006438	0.106603	cov_pr	multi-sample-mash	metaspades	ERR1136945	MaxBin2	FALSE	76.25	27.08
MGYG000006438	0.149926	cov_rc	multi-sample-mash	metaspades	ERR1136945	MaxBin2	FALSE	76.25	27.08
MGYG000006438	0.124606	cov_fs	multi-sample-mash	metaspades	ERR1136945	MaxBin2	FALSE	76.25	27.08
MGYG000006459	0.00949583	cov_pr	multi-sample-mash	metaspades	ERR1136945	MaxBin2	FALSE	33.28	3.04
MGYG000006459	0.00325909	cov_rc	multi-sample-mash	metaspades	ERR1136945	MaxBin2	FALSE	33.28	3.04
MGYG000006459	0.00485268	cov_fs	multi-sample-mash	metaspades	ERR1136945	MaxBin2	FALSE	33.28	3.04
MGYG000006567	0.00311389	cov_pr	multi-sample-mash	metaspades	ERR1136945	MaxBin2	FALSE	80	34.62
MGYG000006567	0.00313602	cov_rc	multi-sample-mash	metaspades	ERR1136945	MaxBin2	FALSE	80	34.62
MGYG000006567	0.00312492	cov_fs	multi-sample-mash	metaspades	ERR1136945	MaxBin2	FALSE	80	34.62
MGYG000006858	0.0403998	cov_pr	multi-sample-mash	metaspades	ERR1136945	MaxBin2	FALSE	65.9	23.14
MGYG000006858	0.0440898	cov_rc	multi-sample-mash	metaspades	ERR1136945	MaxBin2	FALSE	65.9	23.14
MGYG000006858	0.0421642	cov_fs	multi-sample-mash	metaspades	ERR1136945	MaxBin2	FALSE	65.9	23.14
MGYG000007015	0.0751771	cov_pr	multi-sample-mash	metaspades	ERR1136945	MaxBin2	FALSE	80	34.62
MGYG000007015	0.0789691	cov_rc	multi-sample-mash	metaspades	ERR1136945	MaxBin2	FALSE	80	34.62
MGYG000007015	0.0770264	cov_fs	multi-sample-mash	metaspades	ERR1136945	MaxBin2	FALSE	80	34.62
MGYG000019143	0.00636283	cov_pr	multi-sample-mash	metaspades	ERR1136945	MaxBin2	FALSE	60.28	15.77
MGYG000019143	0.00344618	cov_rc	multi-sample-mash	metaspades	ERR1136945	MaxBin2	FALSE	60.28	15.77
MGYG000019143	0.00447088	cov_fs	multi-sample-mash	metaspades	ERR1136945	MaxBin2	FALSE	60.28	15.77
MGYG000033873	0.00408732	cov_pr	multi-sample-mash	metaspades	ERR1136945	MaxBin2	FALSE	95.56	75.7
MGYG000033873	0.0102443	cov_rc	multi-sample-mash	metaspades	ERR1136945	MaxBin2	FALSE	95.56	75.7
MGYG000033873	0.00584326	cov_fs	multi-sample-mash	metaspades	ERR1136945	MaxBin2	FALSE	95.56	75.7
MGYG000037464	0.00597949	cov_pr	multi-sample-mash	metaspades	ERR1136945	MaxBin2	FALSE	68.1	21.44
MGYG000037464	0.00467792	cov_rc	multi-sample-mash	metaspades	ERR1136945	MaxBin2	FALSE	68.1	21.44
MGYG000037464	0.00524923	cov_fs	multi-sample-mash	metaspades	ERR1136945	MaxBin2	FALSE	68.1	21.44
MGYG000046506	0.000530024	cov_pr	multi-sample-mash	metaspades	ERR1136945	MaxBin2	FALSE	92.2	61.56
MGYG000046506	0.00110106	cov_rc	multi-sample-mash	metaspades	ERR1136945	MaxBin2	FALSE	92.2	61.56
MGYG000046506	0.000715583	cov_fs	multi-sample-mash	metaspades	ERR1136945	MaxBin2	FALSE	92.2	61.56
MGYG000048019	0.00852277	cov_pr	multi-sample-mash	metaspades	ERR1136945	MaxBin2	FALSE	51.97	9.19
MGYG000048019	0.0051824	cov_rc	multi-sample-mash	metaspades	ERR1136945	MaxBin2	FALSE	51.97	9.19
MGYG000048019	0.00644551	cov_fs	multi-sample-mash	metaspades	ERR1136945	MaxBin2	FALSE	51.97	9.19
MGYG000048233	0.120565	cov_pr	multi-sample-mash	metaspades	ERR1136945	MaxBin2	FALSE	95.56	75.7
MGYG000048233	0.184083	cov_rc	multi-sample-mash	metaspades	ERR1136945	MaxBin2	FALSE	95.56	75.7
MGYG000048233	0.145702	cov_fs	multi-sample-mash	metaspades	ERR1136945	MaxBin2	FALSE	95.56	75.7
MGYG000059677	0.250452	cov_pr	multi-sample-mash	metaspades	ERR1136945	MaxBin2	FALSE	61.8	18.61
MGYG000059677	0.202099	cov_rc	multi-sample-mash	metaspades	ERR1136945	MaxBin2	FALSE	61.8	18.61
MGYG000059677	0.223693	cov_fs	multi-sample-mash	metaspades	ERR1136945	MaxBin2	FALSE	61.8	18.61
MGYG000081882	0.00213624	cov_pr	multi-sample-mash	metaspades	ERR1136945	MaxBin2	FALSE	95.56	75.7
MGYG000081882	0.00445764	cov_rc	multi-sample-mash	metaspades	ERR1136945	MaxBin2	FALSE	95.56	75.7
MGYG000081882	0.00288831	cov_fs	multi-sample-mash	metaspades	ERR1136945	MaxBin2	FALSE	95.56	75.7
MGYG000083744	0.00333636	cov_pr	multi-sample-mash	metaspades	ERR1136945	MaxBin2	FALSE	69.8	19.61
MGYG000083744	0.00264811	cov_rc	multi-sample-mash	metaspades	ERR1136945	MaxBin2	FALSE	69.8	19.61
MGYG000083744	0.00295266	cov_fs	multi-sample-mash	metaspades	ERR1136945	MaxBin2	FALSE	69.8	19.61
MGYG000083923	0.136915	cov_pr	multi-sample-mash	metaspades	ERR1136945	MaxBin2	FALSE	69.8	19.61
MGYG000083923	0.0807892	cov_rc	multi-sample-mash	metaspades	ERR1136945	MaxBin2	FALSE	69.8	19.61
MGYG000083923	0.101617	cov_fs	multi-sample-mash	metaspades	ERR1136945	MaxBin2	FALSE	69.8	19.61
MGYG000089473	0.00232713	cov_pr	multi-sample-mash	metaspades	ERR1136945	MaxBin2	FALSE	69.8	19.61
MGYG000089473	0.00174187	cov_rc	multi-sample-mash	metaspades	ERR1136945	MaxBin2	FALSE	69.8	19.61
MGYG000089473	0.00199241	cov_fs	multi-sample-mash	metaspades	ERR1136945	MaxBin2	FALSE	69.8	19.61
MGYG000102075	0.00811169	cov_pr	multi-sample-mash	metaspades	ERR1136945	MaxBin2	FALSE	65.44	25.48
MGYG000102075	0.00509328	cov_rc	multi-sample-mash	metaspades	ERR1136945	MaxBin2	FALSE	65.44	25.48
MGYG000102075	0.00625751	cov_fs	multi-sample-mash	metaspades	ERR1136945	MaxBin2	FALSE	65.44	25.48
MGYG000104121	0.27531	cov_pr	multi-sample-mash	metaspades	ERR1136945	MaxBin2	FALSE	17.97	1.68
MGYG000104121	0.0318227	cov_rc	multi-sample-mash	metaspades	ERR1136945	MaxBin2	FALSE	17.97	1.68
MGYG000104121	0.057051	cov_fs	multi-sample-mash	metaspades	ERR1136945	MaxBin2	FALSE	17.97	1.68
MGYG000112749	0.0204279	cov_pr	multi-sample-mash	metaspades	ERR1136945	MaxBin2	FALSE	33.28	3.04
MGYG000112749	0.0033836	cov_rc	multi-sample-mash	metaspades	ERR1136945	MaxBin2	FALSE	33.28	3.04
MGYG000112749	0.00580558	cov_fs	multi-sample-mash	metaspades	ERR1136945	MaxBin2	FALSE	33.28	3.04
MGYG000116882	0.0809027	cov_pr	multi-sample-mash	metaspades	ERR1136945	MaxBin2	FALSE	95.56	75.7
MGYG000116882	0.139206	cov_rc	multi-sample-mash	metaspades	ERR1136945	MaxBin2	FALSE	95.56	75.7
MGYG000116882	0.102333	cov_fs	multi-sample-mash	metaspades	ERR1136945	MaxBin2	FALSE	95.56	75.7
MGYG000120645	0.324878	cov_pr	multi-sample-mash	metaspades	ERR1136945	MaxBin2	FALSE	33.25	6.34
MGYG000120645	0.0840515	cov_rc	multi-sample-mash	metaspades	ERR1136945	MaxBin2	FALSE	33.25	6.34
MGYG000120645	0.133551	cov_fs	multi-sample-mash	metaspades	ERR1136945	MaxBin2	FALSE	33.25	6.34
MGYG000148078	0.118716	cov_pr	multi-sample-mash	metaspades	ERR1136945	MaxBin2	FALSE	68.8	18.03
MGYG000148078	0.101888	cov_rc	multi-sample-mash	metaspades	ERR1136945	MaxBin2	FALSE	68.8	18.03
MGYG000148078	0.10966	cov_fs	multi-sample-mash	metaspades	ERR1136945	MaxBin2	FALSE	68.8	18.03
MGYG000168498	0.0309459	cov_pr	multi-sample-mash	metaspades	ERR1136945	MaxBin2	FALSE	95.56	75.7
MGYG000168498	0.0356202	cov_rc	multi-sample-mash	metaspades	ERR1136945	MaxBin2	FALSE	95.56	75.7
MGYG000168498	0.0331189	cov_fs	multi-sample-mash	metaspades	ERR1136945	MaxBin2	FALSE	95.56	75.7
MGYG000174689	0.0070194	cov_pr	multi-sample-mash	metaspades	ERR1136945	MaxBin2	FALSE	65.9	23.14
MGYG000174689	0.00729136	cov_rc	multi-sample-mash	metaspades	ERR1136945	MaxBin2	FALSE	65.9	23.14
MGYG000174689	0.0071528	cov_fs	multi-sample-mash	metaspades	ERR1136945	MaxBin2	FALSE	65.9	23.14
MGYG000197046	0.0066224	cov_pr	multi-sample-mash	metaspades	ERR1136945	MaxBin2	FALSE	92.2	61.56
MGYG000197046	0.0148276	cov_rc	multi-sample-mash	metaspades	ERR1136945	MaxBin2	FALSE	92.2	61.56
MGYG000197046	0.00915564	cov_fs	multi-sample-mash	metaspades	ERR1136945	MaxBin2	FALSE	92.2	61.56
MGYG000204634	0.0203486	cov_pr	multi-sample-mash	metaspades	ERR1136945	MaxBin2	FALSE	92.2	61.56
MGYG000204634	0.0444538	cov_rc	multi-sample-mash	metaspades	ERR1136945	MaxBin2	FALSE	92.2	61.56
MGYG000204634	0.0279178	cov_fs	multi-sample-mash	metaspades	ERR1136945	MaxBin2	FALSE	92.2	61.56
MGYG000213828	0.00493088	cov_pr	multi-sample-mash	metaspades	ERR1136945	MaxBin2	FALSE	59.78	20.34
MGYG000213828	0.00280173	cov_rc	multi-sample-mash	metaspades	ERR1136945	MaxBin2	FALSE	59.78	20.34
MGYG000213828	0.00357318	cov_fs	multi-sample-mash	metaspades	ERR1136945	MaxBin2	FALSE	59.78	20.34
MGYG000222466	0.00817684	cov_pr	multi-sample-mash	metaspades	ERR1136945	MaxBin2	FALSE	60.28	15.77
MGYG000222466	0.00479257	cov_rc	multi-sample-mash	metaspades	ERR1136945	MaxBin2	FALSE	60.28	15.77
MGYG000222466	0.00604315	cov_fs	multi-sample-mash	metaspades	ERR1136945	MaxBin2	FALSE	60.28	15.77
MGYG000235473	0.00332052	cov_pr	multi-sample-mash	metaspades	ERR1136945	MaxBin2	FALSE	65.44	25.48
MGYG000235473	0.0018905	cov_rc	multi-sample-mash	metaspades	ERR1136945	MaxBin2	FALSE	65.44	25.48
MGYG000235473	0.0024093	cov_fs	multi-sample-mash	metaspades	ERR1136945	MaxBin2	FALSE	65.44	25.48
MGYG000245520	0.0453124	cov_pr	multi-sample-mash	metaspades	ERR1136945	MaxBin2	FALSE	18.95	0.57
MGYG000245520	0.00769703	cov_rc	multi-sample-mash	metaspades	ERR1136945	MaxBin2	FALSE	18.95	0.57
MGYG000245520	0.0131588	cov_fs	multi-sample-mash	metaspades	ERR1136945	MaxBin2	FALSE	18.95	0.57
MGYG000277401	0.0314131	cov_pr	multi-sample-mash	metaspades	ERR1136945	MaxBin2	FALSE	62.28	23.62
MGYG000277401	0.0182202	cov_rc	multi-sample-mash	metaspades	ERR1136945	MaxBin2	FALSE	62.28	23.62
MGYG000277401	0.0230633	cov_fs	multi-sample-mash	metaspades	ERR1136945	MaxBin2	FALSE	62.28	23.62
MGYG000282890	0.00450543	cov_pr	multi-sample-mash	metaspades	ERR1136945	MaxBin2	FALSE	80	34.62
MGYG000282890	0.00367907	cov_rc	multi-sample-mash	metaspades	ERR1136945	MaxBin2	FALSE	80	34.62
MGYG000282890	0.00405053	cov_fs	multi-sample-mash	metaspades	ERR1136945	MaxBin2	FALSE	80	34.62
MGYG000000022	0.00979791	cov_pr	multi-sample-all	metaspades	ERR1136686	MaxBin2	FALSE	81.5	40.38
MGYG000000022	0.0105288	cov_rc	multi-sample-all	metaspades	ERR1136686	MaxBin2	FALSE	81.5	40.38
MGYG000000022	0.0101502	cov_fs	multi-sample-all	metaspades	ERR1136686	MaxBin2	FALSE	81.5	40.38
MGYG000000033	0.0009133	cov_pr	multi-sample-all	metaspades	ERR1136686	MaxBin2	FALSE	83.2	31.16
MGYG000000033	0.00117899	cov_rc	multi-sample-all	metaspades	ERR1136686	MaxBin2	FALSE	83.2	31.16
MGYG000000033	0.00102928	cov_fs	multi-sample-all	metaspades	ERR1136686	MaxBin2	FALSE	83.2	31.16
MGYG000000039	0.000860352	cov_pr	multi-sample-all	metaspades	ERR1136686	MaxBin2	FALSE	100	97.9
MGYG000000039	0.00373739	cov_rc	multi-sample-all	metaspades	ERR1136686	MaxBin2	FALSE	100	97.9
MGYG000000039	0.00139872	cov_fs	multi-sample-all	metaspades	ERR1136686	MaxBin2	FALSE	100	97.9
MGYG000000041	0.642185	cov_pr	multi-sample-all	metaspades	ERR1136686	MaxBin2	FALSE	34.53	0.92
MGYG000000041	0.116914	cov_rc	multi-sample-all	metaspades	ERR1136686	MaxBin2	FALSE	34.53	0.92
MGYG000000041	0.197814	cov_fs	multi-sample-all	metaspades	ERR1136686	MaxBin2	FALSE	34.53	0.92
MGYG000000050	0.00505978	cov_pr	multi-sample-all	metaspades	ERR1136686	MaxBin2	FALSE	72.5	22.36
MGYG000000050	0.00332221	cov_rc	multi-sample-all	metaspades	ERR1136686	MaxBin2	FALSE	72.5	22.36
MGYG000000050	0.00401089	cov_fs	multi-sample-all	metaspades	ERR1136686	MaxBin2	FALSE	72.5	22.36
MGYG000000069	0.0487448	cov_pr	multi-sample-all	metaspades	ERR1136686	MaxBin2	FALSE	7.33	0
MGYG000000069	0.00243649	cov_rc	multi-sample-all	metaspades	ERR1136686	MaxBin2	FALSE	7.33	0
MGYG000000069	0.004641	cov_fs	multi-sample-all	metaspades	ERR1136686	MaxBin2	FALSE	7.33	0
MGYG000000137	0.00655463	cov_pr	multi-sample-all	metaspades	ERR1136686	MaxBin2	FALSE	49.28	10.46
MGYG000000137	0.00302666	cov_rc	multi-sample-all	metaspades	ERR1136686	MaxBin2	FALSE	49.28	10.46
MGYG000000137	0.00414112	cov_fs	multi-sample-all	metaspades	ERR1136686	MaxBin2	FALSE	49.28	10.46
MGYG000000177	0.0397197	cov_pr	multi-sample-all	metaspades	ERR1136686	MaxBin2	FALSE	7.33	0
MGYG000000177	0.00267595	cov_rc	multi-sample-all	metaspades	ERR1136686	MaxBin2	FALSE	7.33	0
MGYG000000177	0.00501409	cov_fs	multi-sample-all	metaspades	ERR1136686	MaxBin2	FALSE	7.33	0
MGYG000000187	0.0564924	cov_pr	multi-sample-all	metaspades	ERR1136686	MaxBin2	FALSE	42.12	7.22
MGYG000000187	0.0250284	cov_rc	multi-sample-all	metaspades	ERR1136686	MaxBin2	FALSE	42.12	7.22
MGYG000000187	0.0346885	cov_fs	multi-sample-all	metaspades	ERR1136686	MaxBin2	FALSE	42.12	7.22
MGYG000000190	0.0789088	cov_pr	multi-sample-all	metaspades	ERR1136686	MaxBin2	FALSE	53.88	9.75
MGYG000000190	0.036593	cov_rc	multi-sample-all	metaspades	ERR1136686	MaxBin2	FALSE	53.88	9.75
MGYG000000190	0.0499993	cov_fs	multi-sample-all	metaspades	ERR1136686	MaxBin2	FALSE	53.88	9.75
MGYG000000194	0.00441028	cov_pr	multi-sample-all	metaspades	ERR1136686	MaxBin2	FALSE	67.8	16.8
MGYG000000194	0.00281932	cov_rc	multi-sample-all	metaspades	ERR1136686	MaxBin2	FALSE	67.8	16.8
MGYG000000194	0.00343974	cov_fs	multi-sample-all	metaspades	ERR1136686	MaxBin2	FALSE	67.8	16.8
MGYG000000202	0.00110792	cov_pr	multi-sample-all	metaspades	ERR1136686	MaxBin2	FALSE	62.78	18.7
MGYG000000202	0.000501107	cov_rc	multi-sample-all	metaspades	ERR1136686	MaxBin2	FALSE	62.78	18.7
MGYG000000202	0.000690091	cov_fs	multi-sample-all	metaspades	ERR1136686	MaxBin2	FALSE	62.78	18.7
MGYG000000242	0.00106732	cov_pr	multi-sample-all	metaspades	ERR1136686	MaxBin2	FALSE	83.2	31.16
MGYG000000242	0.00109363	cov_rc	multi-sample-all	metaspades	ERR1136686	MaxBin2	FALSE	83.2	31.16
MGYG000000242	0.00108031	cov_fs	multi-sample-all	metaspades	ERR1136686	MaxBin2	FALSE	83.2	31.16
MGYG000000250	0.0397704	cov_pr	multi-sample-all	metaspades	ERR1136686	MaxBin2	FALSE	7.33	0
MGYG000000250	0.00187677	cov_rc	multi-sample-all	metaspades	ERR1136686	MaxBin2	FALSE	7.33	0
MGYG000000250	0.00358438	cov_fs	multi-sample-all	metaspades	ERR1136686	MaxBin2	FALSE	7.33	0
MGYG000000259	0.0397535	cov_pr	multi-sample-all	metaspades	ERR1136686	MaxBin2	FALSE	7.33	0
MGYG000000259	0.00210685	cov_rc	multi-sample-all	metaspades	ERR1136686	MaxBin2	FALSE	7.33	0
MGYG000000259	0.00400162	cov_fs	multi-sample-all	metaspades	ERR1136686	MaxBin2	FALSE	7.33	0
MGYG000000282	0.0397535	cov_pr	multi-sample-all	metaspades	ERR1136686	MaxBin2	FALSE	7.33	0
MGYG000000282	0.00200351	cov_rc	multi-sample-all	metaspades	ERR1136686	MaxBin2	FALSE	7.33	0
MGYG000000282	0.00381475	cov_fs	multi-sample-all	metaspades	ERR1136686	MaxBin2	FALSE	7.33	0
MGYG000002274	0.566904	cov_pr	multi-sample-all	metaspades	ERR1136686	MaxBin2	FALSE	46.88	5.31
MGYG000002274	0.266505	cov_rc	multi-sample-all	metaspades	ERR1136686	MaxBin2	FALSE	46.88	5.31
MGYG000002274	0.362566	cov_fs	multi-sample-all	metaspades	ERR1136686	MaxBin2	FALSE	46.88	5.31
MGYG000002302	0.000134451	cov_pr	multi-sample-all	metaspades	ERR1136686	MaxBin2	FALSE	99.9	84
MGYG000002302	0.000592199	cov_rc	multi-sample-all	metaspades	ERR1136686	MaxBin2	FALSE	99.9	84
MGYG000002302	0.000219148	cov_fs	multi-sample-all	metaspades	ERR1136686	MaxBin2	FALSE	99.9	84
MGYG000002304	0.00397667	cov_pr	multi-sample-all	metaspades	ERR1136686	MaxBin2	FALSE	72.5	22.36
MGYG000002304	0.00281164	cov_rc	multi-sample-all	metaspades	ERR1136686	MaxBin2	FALSE	72.5	22.36
MGYG000002304	0.00329419	cov_fs	multi-sample-all	metaspades	ERR1136686	MaxBin2	FALSE	72.5	22.36
MGYG000002517	0.00423692	cov_pr	multi-sample-all	metaspades	ERR1136686	MaxBin2	FALSE	72.5	22.36
MGYG000002517	0.00298013	cov_rc	multi-sample-all	metaspades	ERR1136686	MaxBin2	FALSE	72.5	22.36
MGYG000002517	0.0034991	cov_fs	multi-sample-all	metaspades	ERR1136686	MaxBin2	FALSE	72.5	22.36
MGYG000002545	0.0508782	cov_pr	multi-sample-all	metaspades	ERR1136686	MaxBin2	FALSE	42.12	7.22
MGYG000002545	0.0223061	cov_rc	multi-sample-all	metaspades	ERR1136686	MaxBin2	FALSE	42.12	7.22
MGYG000002545	0.0310147	cov_fs	multi-sample-all	metaspades	ERR1136686	MaxBin2	FALSE	42.12	7.22
MGYG000004946	0.431904	cov_pr	multi-sample-all	metaspades	ERR1136686	MaxBin2	FALSE	49.84	7.46
MGYG000004946	0.198315	cov_rc	multi-sample-all	metaspades	ERR1136686	MaxBin2	FALSE	49.84	7.46
MGYG000004946	0.27182	cov_fs	multi-sample-all	metaspades	ERR1136686	MaxBin2	FALSE	49.84	7.46
MGYG000005127	0.0958871	cov_pr	multi-sample-all	metaspades	ERR1136686	MaxBin2	FALSE	70.9	18.66
MGYG000005127	0.054959	cov_rc	multi-sample-all	metaspades	ERR1136686	MaxBin2	FALSE	70.9	18.66
MGYG000005127	0.0698707	cov_fs	multi-sample-all	metaspades	ERR1136686	MaxBin2	FALSE	70.9	18.66
MGYG000005150	0.00267255	cov_pr	multi-sample-all	metaspades	ERR1136686	MaxBin2	FALSE	62.78	18.7
MGYG000005150	0.00195472	cov_rc	multi-sample-all	metaspades	ERR1136686	MaxBin2	FALSE	62.78	18.7
MGYG000005150	0.00225796	cov_fs	multi-sample-all	metaspades	ERR1136686	MaxBin2	FALSE	62.78	18.7
MGYG000005209	1	cov_pr	multi-sample-all	metaspades	ERR1136686	MaxBin2	TRUE	22.31	0.06
MGYG000005209	0.174874	cov_rc	multi-sample-all	metaspades	ERR1136686	MaxBin2	TRUE	22.31	0.06
MGYG000005209	0.297689	cov_fs	multi-sample-all	metaspades	ERR1136686	MaxBin2	TRUE	22.31	0.06
MGYG000005476	0.00737534	cov_pr	multi-sample-all	metaspades	ERR1136686	MaxBin2	FALSE	49.28	10.46
MGYG000005476	0.00444139	cov_rc	multi-sample-all	metaspades	ERR1136686	MaxBin2	FALSE	49.28	10.46
MGYG000005476	0.00554413	cov_fs	multi-sample-all	metaspades	ERR1136686	MaxBin2	FALSE	49.28	10.46
MGYG000005983	0.0133614	cov_pr	multi-sample-all	metaspades	ERR1136686	MaxBin2	FALSE	67.8	16.8
MGYG000005983	0.00863383	cov_rc	multi-sample-all	metaspades	ERR1136686	MaxBin2	FALSE	67.8	16.8
MGYG000005983	0.0104896	cov_fs	multi-sample-all	metaspades	ERR1136686	MaxBin2	FALSE	67.8	16.8
MGYG000006261	0.752534	cov_pr	multi-sample-all	metaspades	ERR1136686	MaxBin2	FALSE	23.83	0.17
MGYG000006261	0.199027	cov_rc	multi-sample-all	metaspades	ERR1136686	MaxBin2	FALSE	23.83	0.17
MGYG000006261	0.314798	cov_fs	multi-sample-all	metaspades	ERR1136686	MaxBin2	FALSE	23.83	0.17
MGYG000006832	1	cov_pr	multi-sample-all	metaspades	ERR1136686	MaxBin2	TRUE	18.97	0.01
MGYG000006832	0.127279	cov_rc	multi-sample-all	metaspades	ERR1136686	MaxBin2	TRUE	18.97	0.01
MGYG000006832	0.225816	cov_fs	multi-sample-all	metaspades	ERR1136686	MaxBin2	TRUE	18.97	0.01
MGYG000006838	0.0247302	cov_pr	multi-sample-all	metaspades	ERR1136686	MaxBin2	FALSE	20.34	0.07
MGYG000006838	0.00521369	cov_rc	multi-sample-all	metaspades	ERR1136686	MaxBin2	FALSE	20.34	0.07
MGYG000006838	0.00861181	cov_fs	multi-sample-all	metaspades	ERR1136686	MaxBin2	FALSE	20.34	0.07
MGYG000014320	0.00157737	cov_pr	multi-sample-all	metaspades	ERR1136686	MaxBin2	FALSE	72.5	22.36
MGYG000014320	0.00133707	cov_rc	multi-sample-all	metaspades	ERR1136686	MaxBin2	FALSE	72.5	22.36
MGYG000014320	0.00144731	cov_fs	multi-sample-all	metaspades	ERR1136686	MaxBin2	FALSE	72.5	22.36
MGYG000021115	1	cov_pr	multi-sample-all	metaspades	ERR1136686	MaxBin2	TRUE	23.75	0.25
MGYG000021115	0.189715	cov_rc	multi-sample-all	metaspades	ERR1136686	MaxBin2	TRUE	23.75	0.25
MGYG000021115	0.318925	cov_fs	multi-sample-all	metaspades	ERR1136686	MaxBin2	TRUE	23.75	0.25
MGYG000024914	0.963564	cov_pr	multi-sample-all	metaspades	ERR1136686	MaxBin2	FALSE	62.06	0.64
MGYG000024914	0.459805	cov_rc	multi-sample-all	metaspades	ERR1136686	MaxBin2	FALSE	62.06	0.64
MGYG000024914	0.622539	cov_fs	multi-sample-all	metaspades	ERR1136686	MaxBin2	FALSE	62.06	0.64
MGYG000028314	0.068551	cov_pr	multi-sample-all	metaspades	ERR1136686	MaxBin2	FALSE	100	97.9
MGYG000028314	0.349008	cov_rc	multi-sample-all	metaspades	ERR1136686	MaxBin2	FALSE	100	97.9
MGYG000028314	0.114594	cov_fs	multi-sample-all	metaspades	ERR1136686	MaxBin2	FALSE	100	97.9
MGYG000032744	0.0640714	cov_pr	multi-sample-all	metaspades	ERR1136686	MaxBin2	FALSE	83.2	31.16
MGYG000032744	0.0677232	cov_rc	multi-sample-all	metaspades	ERR1136686	MaxBin2	FALSE	83.2	31.16
MGYG000032744	0.0658467	cov_fs	multi-sample-all	metaspades	ERR1136686	MaxBin2	FALSE	83.2	31.16
MGYG000041561	0.000821932	cov_pr	multi-sample-all	metaspades	ERR1136686	MaxBin2	FALSE	81.5	40.38
MGYG000041561	0.000883632	cov_rc	multi-sample-all	metaspades	ERR1136686	MaxBin2	FALSE	81.5	40.38
MGYG000041561	0.000851666	cov_fs	multi-sample-all	metaspades	ERR1136686	MaxBin2	FALSE	81.5	40.38
MGYG000049762	0.0487448	cov_pr	multi-sample-all	metaspades	ERR1136686	MaxBin2	FALSE	7.33	0
MGYG000049762	0.00271139	cov_rc	multi-sample-all	metaspades	ERR1136686	MaxBin2	FALSE	7.33	0
MGYG000049762	0.00513704	cov_fs	multi-sample-all	metaspades	ERR1136686	MaxBin2	FALSE	7.33	0
MGYG000058180	0.764764	cov_pr	multi-sample-all	metaspades	ERR1136686	MaxBin2	FALSE	15.18	0.03
MGYG000058180	0.125634	cov_rc	multi-sample-all	metaspades	ERR1136686	MaxBin2	FALSE	15.18	0.03
MGYG000058180	0.215814	cov_fs	multi-sample-all	metaspades	ERR1136686	MaxBin2	FALSE	15.18	0.03
MGYG000063299	0.955497	cov_pr	multi-sample-all	metaspades	ERR1136686	MaxBin2	FALSE	51.75	0.07
MGYG000063299	0.36814	cov_rc	multi-sample-all	metaspades	ERR1136686	MaxBin2	FALSE	51.75	0.07
MGYG000063299	0.5315	cov_fs	multi-sample-all	metaspades	ERR1136686	MaxBin2	FALSE	51.75	0.07
MGYG000068879	0.0397591	cov_pr	multi-sample-all	metaspades	ERR1136686	MaxBin2	FALSE	7.33	0
MGYG000068879	0.00274812	cov_rc	multi-sample-all	metaspades	ERR1136686	MaxBin2	FALSE	7.33	0
MGYG000068879	0.00514091	cov_fs	multi-sample-all	metaspades	ERR1136686	MaxBin2	FALSE	7.33	0
MGYG000076231	0.501967	cov_pr	multi-sample-all	metaspades	ERR1136686	MaxBin2	FALSE	79.06	9.58
MGYG000076231	0.549041	cov_rc	multi-sample-all	metaspades	ERR1136686	MaxBin2	FALSE	79.06	9.58
MGYG000076231	0.52445	cov_fs	multi-sample-all	metaspades	ERR1136686	MaxBin2	FALSE	79.06	9.58
MGYG000076966	0.00650771	cov_pr	multi-sample-all	metaspades	ERR1136686	MaxBin2	FALSE	49.28	10.46
MGYG000076966	0.00341835	cov_rc	multi-sample-all	metaspades	ERR1136686	MaxBin2	FALSE	49.28	10.46
MGYG000076966	0.00448227	cov_fs	multi-sample-all	metaspades	ERR1136686	MaxBin2	FALSE	49.28	10.46
MGYG000081030	0.22231	cov_pr	multi-sample-all	metaspades	ERR1136686	MaxBin2	FALSE	73.44	27.14
MGYG000081030	0.217137	cov_rc	multi-sample-all	metaspades	ERR1136686	MaxBin2	FALSE	73.44	27.14
MGYG000081030	0.219693	cov_fs	multi-sample-all	metaspades	ERR1136686	MaxBin2	FALSE	73.44	27.14
MGYG000090344	0.089662	cov_pr	multi-sample-all	metaspades	ERR1136686	MaxBin2	FALSE	81.5	40.38
MGYG000090344	0.0884695	cov_rc	multi-sample-all	metaspades	ERR1136686	MaxBin2	FALSE	81.5	40.38
MGYG000090344	0.0890618	cov_fs	multi-sample-all	metaspades	ERR1136686	MaxBin2	FALSE	81.5	40.38
MGYG000102349	0.216811	cov_pr	multi-sample-all	metaspades	ERR1136686	MaxBin2	FALSE	56.75	7.45
MGYG000102349	0.145788	cov_rc	multi-sample-all	metaspades	ERR1136686	MaxBin2	FALSE	56.75	7.45
MGYG000102349	0.174344	cov_fs	multi-sample-all	metaspades	ERR1136686	MaxBin2	FALSE	56.75	7.45
MGYG000104734	0.00110792	cov_pr	multi-sample-all	metaspades	ERR1136686	MaxBin2	FALSE	62.78	18.7
MGYG000104734	0.000361117	cov_rc	multi-sample-all	metaspades	ERR1136686	MaxBin2	FALSE	62.78	18.7
MGYG000104734	0.000544696	cov_fs	multi-sample-all	metaspades	ERR1136686	MaxBin2	FALSE	62.78	18.7
MGYG000107466	0.962764	cov_pr	multi-sample-all	metaspades	ERR1136686	MaxBin2	FALSE	37.94	1.44
MGYG000107466	0.198645	cov_rc	multi-sample-all	metaspades	ERR1136686	MaxBin2	FALSE	37.94	1.44
MGYG000107466	0.329338	cov_fs	multi-sample-all	metaspades	ERR1136686	MaxBin2	FALSE	37.94	1.44
MGYG000112016	0.00173315	cov_pr	multi-sample-all	metaspades	ERR1136686	MaxBin2	FALSE	99.9	84
MGYG000112016	0.00460733	cov_rc	multi-sample-all	metaspades	ERR1136686	MaxBin2	FALSE	99.9	84
MGYG000112016	0.00251879	cov_fs	multi-sample-all	metaspades	ERR1136686	MaxBin2	FALSE	99.9	84
MGYG000112430	0.00770374	cov_pr	multi-sample-all	metaspades	ERR1136686	MaxBin2	FALSE	62.78	18.7
MGYG000112430	0.00559028	cov_rc	multi-sample-all	metaspades	ERR1136686	MaxBin2	FALSE	62.78	18.7
MGYG000112430	0.00647901	cov_fs	multi-sample-all	metaspades	ERR1136686	MaxBin2	FALSE	62.78	18.7
MGYG000126333	0.198096	cov_pr	multi-sample-all	metaspades	ERR1136686	MaxBin2	FALSE	83.2	31.16
MGYG000126333	0.225924	cov_rc	multi-sample-all	metaspades	ERR1136686	MaxBin2	FALSE	83.2	31.16
MGYG000126333	0.211097	cov_fs	multi-sample-all	metaspades	ERR1136686	MaxBin2	FALSE	83.2	31.16
MGYG000135271	0.392987	cov_pr	multi-sample-all	metaspades	ERR1136686	MaxBin2	FALSE	42.72	3.53
MGYG000135271	0.183637	cov_rc	multi-sample-all	metaspades	ERR1136686	MaxBin2	FALSE	42.72	3.53
MGYG000135271	0.250309	cov_fs	multi-sample-all	metaspades	ERR1136686	MaxBin2	FALSE	42.72	3.53
MGYG000139672	0.000847204	cov_pr	multi-sample-all	metaspades	ERR1136686	MaxBin2	FALSE	81.5	40.38
MGYG000139672	0.000661757	cov_rc	multi-sample-all	metaspades	ERR1136686	MaxBin2	FALSE	81.5	40.38
MGYG000139672	0.000743085	cov_fs	multi-sample-all	metaspades	ERR1136686	MaxBin2	FALSE	81.5	40.38
MGYG000139673	0.43531	cov_pr	multi-sample-all	metaspades	ERR1136686	MaxBin2	FALSE	56.78	14.62
MGYG000139673	0.203771	cov_rc	multi-sample-all	metaspades	ERR1136686	MaxBin2	FALSE	56.78	14.62
MGYG000139673	0.277597	cov_fs	multi-sample-all	metaspades	ERR1136686	MaxBin2	FALSE	56.78	14.62
MGYG000146940	0.127327	cov_pr	multi-sample-all	metaspades	ERR1136686	MaxBin2	FALSE	83.2	31.16
MGYG000146940	0.108906	cov_rc	multi-sample-all	metaspades	ERR1136686	MaxBin2	FALSE	83.2	31.16
MGYG000146940	0.117398	cov_fs	multi-sample-all	metaspades	ERR1136686	MaxBin2	FALSE	83.2	31.16
MGYG000148377	0.0216954	cov_pr	multi-sample-all	metaspades	ERR1136686	MaxBin2	FALSE	23.83	0.17
MGYG000148377	0.00470796	cov_rc	multi-sample-all	metaspades	ERR1136686	MaxBin2	FALSE	23.83	0.17
MGYG000148377	0.00773697	cov_fs	multi-sample-all	metaspades	ERR1136686	MaxBin2	FALSE	23.83	0.17
MGYG000157813	0.00121565	cov_pr	multi-sample-all	metaspades	ERR1136686	MaxBin2	FALSE	67.8	16.8
MGYG000157813	0.0010246	cov_rc	multi-sample-all	metaspades	ERR1136686	MaxBin2	FALSE	67.8	16.8
MGYG000157813	0.00111198	cov_fs	multi-sample-all	metaspades	ERR1136686	MaxBin2	FALSE	67.8	16.8
MGYG000174689	0.0049433	cov_pr	multi-sample-all	metaspades	ERR1136686	MaxBin2	FALSE	67.8	16.8
MGYG000174689	0.00352994	cov_rc	multi-sample-all	metaspades	ERR1136686	MaxBin2	FALSE	67.8	16.8
MGYG000174689	0.00411875	cov_fs	multi-sample-all	metaspades	ERR1136686	MaxBin2	FALSE	67.8	16.8
MGYG000178386	0.0147546	cov_pr	multi-sample-all	metaspades	ERR1136686	MaxBin2	FALSE	50.9	8.94
MGYG000178386	0.00786631	cov_rc	multi-sample-all	metaspades	ERR1136686	MaxBin2	FALSE	50.9	8.94
MGYG000178386	0.0102617	cov_fs	multi-sample-all	metaspades	ERR1136686	MaxBin2	FALSE	50.9	8.94
MGYG000179621	0.414412	cov_pr	multi-sample-all	metaspades	ERR1136686	MaxBin2	FALSE	27.27	1.88
MGYG000179621	0.0788094	cov_rc	multi-sample-all	metaspades	ERR1136686	MaxBin2	FALSE	27.27	1.88
MGYG000179621	0.132434	cov_fs	multi-sample-all	metaspades	ERR1136686	MaxBin2	FALSE	27.27	1.88
MGYG000190007	0.41731	cov_pr	multi-sample-all	metaspades	ERR1136686	MaxBin2	FALSE	85.3	24.8
MGYG000190007	0.405226	cov_rc	multi-sample-all	metaspades	ERR1136686	MaxBin2	FALSE	85.3	24.8
MGYG000190007	0.411179	cov_fs	multi-sample-all	metaspades	ERR1136686	MaxBin2	FALSE	85.3	24.8
MGYG000196979	0.0808515	cov_pr	multi-sample-all	metaspades	ERR1136686	MaxBin2	FALSE	83.8	40
MGYG000196979	0.0604211	cov_rc	multi-sample-all	metaspades	ERR1136686	MaxBin2	FALSE	83.8	40
MGYG000196979	0.069159	cov_fs	multi-sample-all	metaspades	ERR1136686	MaxBin2	FALSE	83.8	40
MGYG000203570	0.000620717	cov_pr	multi-sample-all	metaspades	ERR1136686	MaxBin2	FALSE	81.3	35.34
MGYG000203570	0.000864586	cov_rc	multi-sample-all	metaspades	ERR1136686	MaxBin2	FALSE	81.3	35.34
MGYG000203570	0.000722631	cov_fs	multi-sample-all	metaspades	ERR1136686	MaxBin2	FALSE	81.3	35.34
MGYG000204634	0.509683	cov_pr	multi-sample-all	metaspades	ERR1136686	MaxBin2	FALSE	8.75	0
MGYG000204634	0.044872	cov_rc	multi-sample-all	metaspades	ERR1136686	MaxBin2	FALSE	8.75	0
MGYG000204634	0.0824823	cov_fs	multi-sample-all	metaspades	ERR1136686	MaxBin2	FALSE	8.75	0
MGYG000210611	0.82667	cov_pr	multi-sample-all	metaspades	ERR1136686	MaxBin2	FALSE	60.53	7.87
MGYG000210611	0.392995	cov_rc	multi-sample-all	metaspades	ERR1136686	MaxBin2	FALSE	60.53	7.87
MGYG000210611	0.532732	cov_fs	multi-sample-all	metaspades	ERR1136686	MaxBin2	FALSE	60.53	7.87
MGYG000223586	0.00612453	cov_pr	multi-sample-all	metaspades	ERR1136686	MaxBin2	FALSE	83.8	40
MGYG000223586	0.00602589	cov_rc	multi-sample-all	metaspades	ERR1136686	MaxBin2	FALSE	83.8	40
MGYG000223586	0.00607481	cov_fs	multi-sample-all	metaspades	ERR1136686	MaxBin2	FALSE	83.8	40
MGYG000227667	0.000134451	cov_pr	multi-sample-all	metaspades	ERR1136686	MaxBin2	FALSE	99.9	84
MGYG000227667	0.00047943	cov_rc	multi-sample-all	metaspades	ERR1136686	MaxBin2	FALSE	99.9	84
MGYG000227667	0.000210008	cov_fs	multi-sample-all	metaspades	ERR1136686	MaxBin2	FALSE	99.9	84
MGYG000237161	0.164273	cov_pr	multi-sample-all	metaspades	ERR1136686	MaxBin2	FALSE	7.33	0
MGYG000237161	0.00478945	cov_rc	multi-sample-all	metaspades	ERR1136686	MaxBin2	FALSE	7.33	0
MGYG000237161	0.00930754	cov_fs	multi-sample-all	metaspades	ERR1136686	MaxBin2	FALSE	7.33	0
MGYG000238342	0.0011963	cov_pr	multi-sample-all	metaspades	ERR1136686	MaxBin2	FALSE	72.5	22.36
MGYG000238342	0.00118938	cov_rc	multi-sample-all	metaspades	ERR1136686	MaxBin2	FALSE	72.5	22.36
MGYG000238342	0.00119283	cov_fs	multi-sample-all	metaspades	ERR1136686	MaxBin2	FALSE	72.5	22.36
MGYG000241024	0.0256545	cov_pr	multi-sample-all	metaspades	ERR1136686	MaxBin2	FALSE	67.8	16.8
MGYG000241024	0.0148137	cov_rc	multi-sample-all	metaspades	ERR1136686	MaxBin2	FALSE	67.8	16.8
MGYG000241024	0.018782	cov_fs	multi-sample-all	metaspades	ERR1136686	MaxBin2	FALSE	67.8	16.8
MGYG000245000	0.00182342	cov_pr	multi-sample-all	metaspades	ERR1136686	MaxBin2	FALSE	72.5	22.36
MGYG000245000	0.000825852	cov_rc	multi-sample-all	metaspades	ERR1136686	MaxBin2	FALSE	72.5	22.36
MGYG000245000	0.00113682	cov_fs	multi-sample-all	metaspades	ERR1136686	MaxBin2	FALSE	72.5	22.36
MGYG000248919	0.0414992	cov_pr	multi-sample-all	metaspades	ERR1136686	MaxBin2	FALSE	52.25	12.59
MGYG000248919	0.0334438	cov_rc	multi-sample-all	metaspades	ERR1136686	MaxBin2	FALSE	52.25	12.59
MGYG000248919	0.0370386	cov_fs	multi-sample-all	metaspades	ERR1136686	MaxBin2	FALSE	52.25	12.59
MGYG000249490	0.47935	cov_pr	multi-sample-all	metaspades	ERR1136686	MaxBin2	FALSE	41.53	4.77
MGYG000249490	0.197063	cov_rc	multi-sample-all	metaspades	ERR1136686	MaxBin2	FALSE	41.53	4.77
MGYG000249490	0.279303	cov_fs	multi-sample-all	metaspades	ERR1136686	MaxBin2	FALSE	41.53	4.77
MGYG000257855	0.123144	cov_pr	multi-sample-all	metaspades	ERR1136686	MaxBin2	FALSE	72.7	27.6
MGYG000257855	0.0599794	cov_rc	multi-sample-all	metaspades	ERR1136686	MaxBin2	FALSE	72.7	27.6
MGYG000257855	0.0806679	cov_fs	multi-sample-all	metaspades	ERR1136686	MaxBin2	FALSE	72.7	27.6
MGYG000271767	0.185176	cov_pr	multi-sample-all	metaspades	ERR1136686	MaxBin2	FALSE	33.06	4.89
MGYG000271767	0.030531	cov_rc	multi-sample-all	metaspades	ERR1136686	MaxBin2	FALSE	33.06	4.89
MGYG000271767	0.0524194	cov_fs	multi-sample-all	metaspades	ERR1136686	MaxBin2	FALSE	33.06	4.89
MGYG000280452	0.35726	cov_pr	multi-sample-all	metaspades	ERR1136686	MaxBin2	FALSE	49.28	10.46
MGYG000280452	0.22435	cov_rc	multi-sample-all	metaspades	ERR1136686	MaxBin2	FALSE	49.28	10.46
MGYG000280452	0.275619	cov_fs	multi-sample-all	metaspades	ERR1136686	MaxBin2	FALSE	49.28	10.46
MGYG000284844	0.00722406	cov_pr	multi-sample-all	metaspades	ERR1136686	MaxBin2	FALSE	30.52	2.54
MGYG000284844	0.00157464	cov_rc	multi-sample-all	metaspades	ERR1136686	MaxBin2	FALSE	30.52	2.54
MGYG000284844	0.00258567	cov_fs	multi-sample-all	metaspades	ERR1136686	MaxBin2	FALSE	30.52	2.54
MGYG000000002	0.170215	cov_pr	multi-sample-mash	metaspades	ERR1137202	MaxBin2	FALSE	64.2	14.83
MGYG000000002	0.0878101	cov_rc	multi-sample-mash	metaspades	ERR1137202	MaxBin2	FALSE	64.2	14.83
MGYG000000002	0.115854	cov_fs	multi-sample-mash	metaspades	ERR1137202	MaxBin2	FALSE	64.2	14.83
MGYG000000040	0.00263964	cov_pr	multi-sample-mash	metaspades	ERR1137202	MaxBin2	FALSE	52.88	8.02
MGYG000000040	0.00132884	cov_rc	multi-sample-mash	metaspades	ERR1137202	MaxBin2	FALSE	52.88	8.02
MGYG000000040	0.00176776	cov_fs	multi-sample-mash	metaspades	ERR1137202	MaxBin2	FALSE	52.88	8.02
MGYG000000050	0.00327247	cov_pr	multi-sample-mash	metaspades	ERR1137202	MaxBin2	FALSE	54.25	11.94
MGYG000000050	0.0015	cov_rc	multi-sample-mash	metaspades	ERR1137202	MaxBin2	FALSE	54.25	11.94
MGYG000000050	0.0020571	cov_fs	multi-sample-mash	metaspades	ERR1137202	MaxBin2	FALSE	54.25	11.94
MGYG000000077	0.00402886	cov_pr	multi-sample-mash	metaspades	ERR1137202	MaxBin2	FALSE	54.25	11.94
MGYG000000077	0.00218656	cov_rc	multi-sample-mash	metaspades	ERR1137202	MaxBin2	FALSE	54.25	11.94
MGYG000000077	0.00283467	cov_fs	multi-sample-mash	metaspades	ERR1137202	MaxBin2	FALSE	54.25	11.94
MGYG000000084	0.00463249	cov_pr	multi-sample-mash	metaspades	ERR1137202	MaxBin2	FALSE	92.56	42.56
MGYG000000084	0.00663724	cov_rc	multi-sample-mash	metaspades	ERR1137202	MaxBin2	FALSE	92.56	42.56
MGYG000000084	0.00545655	cov_fs	multi-sample-mash	metaspades	ERR1137202	MaxBin2	FALSE	92.56	42.56
MGYG000000137	0.00753488	cov_pr	multi-sample-mash	metaspades	ERR1137202	MaxBin2	FALSE	54.25	11.94
MGYG000000137	0.0031399	cov_rc	multi-sample-mash	metaspades	ERR1137202	MaxBin2	FALSE	54.25	11.94
MGYG000000137	0.00443264	cov_fs	multi-sample-mash	metaspades	ERR1137202	MaxBin2	FALSE	54.25	11.94
MGYG000000177	0.00634109	cov_pr	multi-sample-mash	metaspades	ERR1137202	MaxBin2	FALSE	75.1	27.14
MGYG000000177	0.00531673	cov_rc	multi-sample-mash	metaspades	ERR1137202	MaxBin2	FALSE	75.1	27.14
MGYG000000177	0.00578391	cov_fs	multi-sample-mash	metaspades	ERR1137202	MaxBin2	FALSE	75.1	27.14
MGYG000000184	0.00364083	cov_pr	multi-sample-mash	metaspades	ERR1137202	MaxBin2	FALSE	70.56	38.7
MGYG000000184	0.00283824	cov_rc	multi-sample-mash	metaspades	ERR1137202	MaxBin2	FALSE	70.56	38.7
MGYG000000184	0.00318982	cov_fs	multi-sample-mash	metaspades	ERR1137202	MaxBin2	FALSE	70.56	38.7
MGYG000000186	0.00187997	cov_pr	multi-sample-mash	metaspades	ERR1137202	MaxBin2	FALSE	55.75	14.62
MGYG000000186	0.00166773	cov_rc	multi-sample-mash	metaspades	ERR1137202	MaxBin2	FALSE	55.75	14.62
MGYG000000186	0.0017675	cov_fs	multi-sample-mash	metaspades	ERR1137202	MaxBin2	FALSE	55.75	14.62
MGYG000000194	0.0015548	cov_pr	multi-sample-mash	metaspades	ERR1137202	MaxBin2	FALSE	66.3	27.14
MGYG000000194	0.0011708	cov_rc	multi-sample-mash	metaspades	ERR1137202	MaxBin2	FALSE	66.3	27.14
MGYG000000194	0.00133575	cov_fs	multi-sample-mash	metaspades	ERR1137202	MaxBin2	FALSE	66.3	27.14
MGYG000000209	0.309195	cov_pr	multi-sample-mash	metaspades	ERR1137202	MaxBin2	FALSE	39.56	10.34
MGYG000000209	0.104826	cov_rc	multi-sample-mash	metaspades	ERR1137202	MaxBin2	FALSE	39.56	10.34
MGYG000000209	0.15657	cov_fs	multi-sample-mash	metaspades	ERR1137202	MaxBin2	FALSE	39.56	10.34
MGYG000000220	0.000578174	cov_pr	multi-sample-mash	metaspades	ERR1137202	MaxBin2	FALSE	75.1	27.14
MGYG000000220	0.000406456	cov_rc	multi-sample-mash	metaspades	ERR1137202	MaxBin2	FALSE	75.1	27.14
MGYG000000220	0.000477342	cov_fs	multi-sample-mash	metaspades	ERR1137202	MaxBin2	FALSE	75.1	27.14
MGYG000000272	0.433519	cov_pr	multi-sample-mash	metaspades	ERR1137202	MaxBin2	FALSE	36.22	4.82
MGYG000000272	0.102986	cov_rc	multi-sample-mash	metaspades	ERR1137202	MaxBin2	FALSE	36.22	4.82
MGYG000000272	0.166435	cov_fs	multi-sample-mash	metaspades	ERR1137202	MaxBin2	FALSE	36.22	4.82
MGYG000001310	0.150873	cov_pr	multi-sample-mash	metaspades	ERR1137202	MaxBin2	FALSE	55.75	14.62
MGYG000001310	0.112318	cov_rc	multi-sample-mash	metaspades	ERR1137202	MaxBin2	FALSE	55.75	14.62
MGYG000001310	0.128772	cov_fs	multi-sample-mash	metaspades	ERR1137202	MaxBin2	FALSE	55.75	14.62
MGYG000001365	0.200862	cov_pr	multi-sample-mash	metaspades	ERR1137202	MaxBin2	FALSE	51.97	8.62
MGYG000001365	0.171864	cov_rc	multi-sample-mash	metaspades	ERR1137202	MaxBin2	FALSE	51.97	8.62
MGYG000001365	0.185235	cov_fs	multi-sample-mash	metaspades	ERR1137202	MaxBin2	FALSE	51.97	8.62
MGYG000001420	0.0049208	cov_pr	multi-sample-mash	metaspades	ERR1137202	MaxBin2	FALSE	38	5.76
MGYG000001420	0.00122237	cov_rc	multi-sample-mash	metaspades	ERR1137202	MaxBin2	FALSE	38	5.76
MGYG000001420	0.00195828	cov_fs	multi-sample-mash	metaspades	ERR1137202	MaxBin2	FALSE	38	5.76
MGYG000001429	0.00118288	cov_pr	multi-sample-mash	metaspades	ERR1137202	MaxBin2	FALSE	100	83.25
MGYG000001429	0.00384842	cov_rc	multi-sample-mash	metaspades	ERR1137202	MaxBin2	FALSE	100	83.25
MGYG000001429	0.00180956	cov_fs	multi-sample-mash	metaspades	ERR1137202	MaxBin2	FALSE	100	83.25
MGYG000001500	0.000411677	cov_pr	multi-sample-mash	metaspades	ERR1137202	MaxBin2	FALSE	92.56	42.56
MGYG000001500	0.00051422	cov_rc	multi-sample-mash	metaspades	ERR1137202	MaxBin2	FALSE	92.56	42.56
MGYG000001500	0.00045727	cov_fs	multi-sample-mash	metaspades	ERR1137202	MaxBin2	FALSE	92.56	42.56
MGYG000002274	0.00311597	cov_pr	multi-sample-mash	metaspades	ERR1137202	MaxBin2	FALSE	92.56	42.56
MGYG000002274	0.00489845	cov_rc	multi-sample-mash	metaspades	ERR1137202	MaxBin2	FALSE	92.56	42.56
MGYG000002274	0.00380899	cov_fs	multi-sample-mash	metaspades	ERR1137202	MaxBin2	FALSE	92.56	42.56
MGYG000002304	0.00410234	cov_pr	multi-sample-mash	metaspades	ERR1137202	MaxBin2	FALSE	37.5	6.87
MGYG000002304	0.00113458	cov_rc	multi-sample-mash	metaspades	ERR1137202	MaxBin2	FALSE	37.5	6.87
MGYG000002304	0.00177755	cov_fs	multi-sample-mash	metaspades	ERR1137202	MaxBin2	FALSE	37.5	6.87
MGYG000002321	0.637629	cov_pr	multi-sample-mash	metaspades	ERR1137202	MaxBin2	FALSE	29.03	3.07
MGYG000002321	0.119167	cov_rc	multi-sample-mash	metaspades	ERR1137202	MaxBin2	FALSE	29.03	3.07
MGYG000002321	0.200805	cov_fs	multi-sample-mash	metaspades	ERR1137202	MaxBin2	FALSE	29.03	3.07
MGYG000002450	0.01161	cov_pr	multi-sample-mash	metaspades	ERR1137202	MaxBin2	FALSE	70.56	38.7
MGYG000002450	0.015586	cov_rc	multi-sample-mash	metaspades	ERR1137202	MaxBin2	FALSE	70.56	38.7
MGYG000002450	0.0133073	cov_fs	multi-sample-mash	metaspades	ERR1137202	MaxBin2	FALSE	70.56	38.7
MGYG000002517	0.0628621	cov_pr	multi-sample-mash	metaspades	ERR1137202	MaxBin2	FALSE	71.06	34.06
MGYG000002517	0.046318	cov_rc	multi-sample-mash	metaspades	ERR1137202	MaxBin2	FALSE	71.06	34.06
MGYG000002517	0.0533366	cov_fs	multi-sample-mash	metaspades	ERR1137202	MaxBin2	FALSE	71.06	34.06
MGYG000002545	0.0220893	cov_pr	multi-sample-mash	metaspades	ERR1137202	MaxBin2	FALSE	78.1	26.44
MGYG000002545	0.021443	cov_rc	multi-sample-mash	metaspades	ERR1137202	MaxBin2	FALSE	78.1	26.44
MGYG000002545	0.0217614	cov_fs	multi-sample-mash	metaspades	ERR1137202	MaxBin2	FALSE	78.1	26.44
MGYG000003697	0.642445	cov_pr	multi-sample-mash	metaspades	ERR1137202	MaxBin2	FALSE	24.67	2.09
MGYG000003697	0.120872	cov_rc	multi-sample-mash	metaspades	ERR1137202	MaxBin2	FALSE	24.67	2.09
MGYG000003697	0.203464	cov_fs	multi-sample-mash	metaspades	ERR1137202	MaxBin2	FALSE	24.67	2.09
MGYG000004658	0.00363571	cov_pr	multi-sample-mash	metaspades	ERR1137202	MaxBin2	FALSE	78.25	36.34
MGYG000004658	0.00318488	cov_rc	multi-sample-mash	metaspades	ERR1137202	MaxBin2	FALSE	78.25	36.34
MGYG000004658	0.00339539	cov_fs	multi-sample-mash	metaspades	ERR1137202	MaxBin2	FALSE	78.25	36.34
MGYG000004733	0.00766142	cov_pr	multi-sample-mash	metaspades	ERR1137202	MaxBin2	FALSE	52.88	8.02
MGYG000004733	0.00280004	cov_rc	multi-sample-mash	metaspades	ERR1137202	MaxBin2	FALSE	52.88	8.02
MGYG000004733	0.0041012	cov_fs	multi-sample-mash	metaspades	ERR1137202	MaxBin2	FALSE	52.88	8.02
MGYG000004806	0.0282251	cov_pr	multi-sample-mash	metaspades	ERR1137202	MaxBin2	FALSE	78.25	36.34
MGYG000004806	0.0393792	cov_rc	multi-sample-mash	metaspades	ERR1137202	MaxBin2	FALSE	78.25	36.34
MGYG000004806	0.032882	cov_fs	multi-sample-mash	metaspades	ERR1137202	MaxBin2	FALSE	78.25	36.34
MGYG000005150	0.0164081	cov_pr	multi-sample-mash	metaspades	ERR1137202	MaxBin2	FALSE	92.56	42.56
MGYG000005150	0.0222436	cov_rc	multi-sample-mash	metaspades	ERR1137202	MaxBin2	FALSE	92.56	42.56
MGYG000005150	0.0188853	cov_fs	multi-sample-mash	metaspades	ERR1137202	MaxBin2	FALSE	92.56	42.56
MGYG000005476	0.00803143	cov_pr	multi-sample-mash	metaspades	ERR1137202	MaxBin2	FALSE	31.16	1.56
MGYG000005476	0.0021456	cov_rc	multi-sample-mash	metaspades	ERR1137202	MaxBin2	FALSE	31.16	1.56
MGYG000005476	0.0033865	cov_fs	multi-sample-mash	metaspades	ERR1137202	MaxBin2	FALSE	31.16	1.56
MGYG000006567	0.00881	cov_pr	multi-sample-mash	metaspades	ERR1137202	MaxBin2	FALSE	52.88	8.02
MGYG000006567	0.00375048	cov_rc	multi-sample-mash	metaspades	ERR1137202	MaxBin2	FALSE	52.88	8.02
MGYG000006567	0.00526122	cov_fs	multi-sample-mash	metaspades	ERR1137202	MaxBin2	FALSE	52.88	8.02
MGYG000006571	0.00991401	cov_pr	multi-sample-mash	metaspades	ERR1137202	MaxBin2	FALSE	48.38	10.14
MGYG000006571	0.00291969	cov_rc	multi-sample-mash	metaspades	ERR1137202	MaxBin2	FALSE	48.38	10.14
MGYG000006571	0.00451091	cov_fs	multi-sample-mash	metaspades	ERR1137202	MaxBin2	FALSE	48.38	10.14
MGYG000006575	0.00568107	cov_pr	multi-sample-mash	metaspades	ERR1137202	MaxBin2	FALSE	35.12	4.49
MGYG000006575	0.00195317	cov_rc	multi-sample-mash	metaspades	ERR1137202	MaxBin2	FALSE	35.12	4.49
MGYG000006575	0.00290693	cov_fs	multi-sample-mash	metaspades	ERR1137202	MaxBin2	FALSE	35.12	4.49
MGYG000006858	0.00462064	cov_pr	multi-sample-mash	metaspades	ERR1137202	MaxBin2	FALSE	92.56	42.56
MGYG000006858	0.00639926	cov_rc	multi-sample-mash	metaspades	ERR1137202	MaxBin2	FALSE	92.56	42.56
MGYG000006858	0.00536642	cov_fs	multi-sample-mash	metaspades	ERR1137202	MaxBin2	FALSE	92.56	42.56
MGYG000006994	0.417363	cov_pr	multi-sample-mash	metaspades	ERR1137202	MaxBin2	FALSE	20.88	1.42
MGYG000006994	0.057378	cov_rc	multi-sample-mash	metaspades	ERR1137202	MaxBin2	FALSE	20.88	1.42
MGYG000006994	0.100886	cov_fs	multi-sample-mash	metaspades	ERR1137202	MaxBin2	FALSE	20.88	1.42
MGYG000009501	0.16995	cov_pr	multi-sample-mash	metaspades	ERR1137202	MaxBin2	FALSE	59.56	11.83
MGYG000009501	0.105294	cov_rc	multi-sample-mash	metaspades	ERR1137202	MaxBin2	FALSE	59.56	11.83
MGYG000009501	0.130028	cov_fs	multi-sample-mash	metaspades	ERR1137202	MaxBin2	FALSE	59.56	11.83
MGYG000010975	0.0701849	cov_pr	multi-sample-mash	metaspades	ERR1137202	MaxBin2	FALSE	78.1	32.12
MGYG000010975	0.0578707	cov_rc	multi-sample-mash	metaspades	ERR1137202	MaxBin2	FALSE	78.1	32.12
MGYG000010975	0.0634357	cov_fs	multi-sample-mash	metaspades	ERR1137202	MaxBin2	FALSE	78.1	32.12
MGYG000018510	0.00510816	cov_pr	multi-sample-mash	metaspades	ERR1137202	MaxBin2	FALSE	48.38	10.14
MGYG000018510	0.00240944	cov_rc	multi-sample-mash	metaspades	ERR1137202	MaxBin2	FALSE	48.38	10.14
MGYG000018510	0.00327439	cov_fs	multi-sample-mash	metaspades	ERR1137202	MaxBin2	FALSE	48.38	10.14
MGYG000019143	0.00989589	cov_pr	multi-sample-mash	metaspades	ERR1137202	MaxBin2	FALSE	23.05	2.87
MGYG000019143	0.00225562	cov_rc	multi-sample-mash	metaspades	ERR1137202	MaxBin2	FALSE	23.05	2.87
MGYG000019143	0.00367384	cov_fs	multi-sample-mash	metaspades	ERR1137202	MaxBin2	FALSE	23.05	2.87
MGYG000032744	0.0601204	cov_pr	multi-sample-mash	metaspades	ERR1137202	MaxBin2	FALSE	92.56	42.56
MGYG000032744	0.0704533	cov_rc	multi-sample-mash	metaspades	ERR1137202	MaxBin2	FALSE	92.56	42.56
MGYG000032744	0.064878	cov_fs	multi-sample-mash	metaspades	ERR1137202	MaxBin2	FALSE	92.56	42.56
MGYG000037464	0.0193199	cov_pr	multi-sample-mash	metaspades	ERR1137202	MaxBin2	FALSE	92.56	42.56
MGYG000037464	0.0261639	cov_rc	multi-sample-mash	metaspades	ERR1137202	MaxBin2	FALSE	92.56	42.56
MGYG000037464	0.022227	cov_fs	multi-sample-mash	metaspades	ERR1137202	MaxBin2	FALSE	92.56	42.56
MGYG000040636	0.00875658	cov_pr	multi-sample-mash	metaspades	ERR1137202	MaxBin2	FALSE	78.1	32.12
MGYG000040636	0.00722206	cov_rc	multi-sample-mash	metaspades	ERR1137202	MaxBin2	FALSE	78.1	32.12
MGYG000040636	0.00791564	cov_fs	multi-sample-mash	metaspades	ERR1137202	MaxBin2	FALSE	78.1	32.12
MGYG000041330	0.0014633	cov_pr	multi-sample-mash	metaspades	ERR1137202	MaxBin2	FALSE	78.1	32.12
MGYG000041330	0.00075021	cov_rc	multi-sample-mash	metaspades	ERR1137202	MaxBin2	FALSE	78.1	32.12
MGYG000041330	0.000991894	cov_fs	multi-sample-mash	metaspades	ERR1137202	MaxBin2	FALSE	78.1	32.12
MGYG000062400	0.00579982	cov_pr	multi-sample-mash	metaspades	ERR1137202	MaxBin2	FALSE	45.75	6.55
MGYG000062400	0.00135548	cov_rc	multi-sample-mash	metaspades	ERR1137202	MaxBin2	FALSE	45.75	6.55
MGYG000062400	0.00219741	cov_fs	multi-sample-mash	metaspades	ERR1137202	MaxBin2	FALSE	45.75	6.55
MGYG000065089	0.0028462	cov_pr	multi-sample-mash	metaspades	ERR1137202	MaxBin2	FALSE	72	23.31
MGYG000065089	0.00240037	cov_rc	multi-sample-mash	metaspades	ERR1137202	MaxBin2	FALSE	72	23.31
MGYG000065089	0.00260435	cov_fs	multi-sample-mash	metaspades	ERR1137202	MaxBin2	FALSE	72	23.31
MGYG000071224	0.43112	cov_pr	multi-sample-mash	metaspades	ERR1137202	MaxBin2	FALSE	44.84	4.95
MGYG000071224	0.138018	cov_rc	multi-sample-mash	metaspades	ERR1137202	MaxBin2	FALSE	44.84	4.95
MGYG000071224	0.209097	cov_fs	multi-sample-mash	metaspades	ERR1137202	MaxBin2	FALSE	44.84	4.95
MGYG000072808	0.00492179	cov_pr	multi-sample-mash	metaspades	ERR1137202	MaxBin2	FALSE	38	5.76
MGYG000072808	0.00145773	cov_rc	multi-sample-mash	metaspades	ERR1137202	MaxBin2	FALSE	38	5.76
MGYG000072808	0.00224928	cov_fs	multi-sample-mash	metaspades	ERR1137202	MaxBin2	FALSE	38	5.76
MGYG000076966	0.00652866	cov_pr	multi-sample-mash	metaspades	ERR1137202	MaxBin2	FALSE	70.56	38.7
MGYG000076966	0.00511022	cov_rc	multi-sample-mash	metaspades	ERR1137202	MaxBin2	FALSE	70.56	38.7
MGYG000076966	0.005733	cov_fs	multi-sample-mash	metaspades	ERR1137202	MaxBin2	FALSE	70.56	38.7
MGYG000088657	0.0187543	cov_pr	multi-sample-mash	metaspades	ERR1137202	MaxBin2	FALSE	22.45	0.25
MGYG000088657	0.00215693	cov_rc	multi-sample-mash	metaspades	ERR1137202	MaxBin2	FALSE	22.45	0.25
MGYG000088657	0.0038689	cov_fs	multi-sample-mash	metaspades	ERR1137202	MaxBin2	FALSE	22.45	0.25
MGYG000090344	0.0651257	cov_pr	multi-sample-mash	metaspades	ERR1137202	MaxBin2	FALSE	59.56	11.83
MGYG000090344	0.0347813	cov_rc	multi-sample-mash	metaspades	ERR1137202	MaxBin2	FALSE	59.56	11.83
MGYG000090344	0.0453453	cov_fs	multi-sample-mash	metaspades	ERR1137202	MaxBin2	FALSE	59.56	11.83
MGYG000104121	0.00321645	cov_pr	multi-sample-mash	metaspades	ERR1137202	MaxBin2	FALSE	75.1	27.14
MGYG000104121	0.00174239	cov_rc	multi-sample-mash	metaspades	ERR1137202	MaxBin2	FALSE	75.1	27.14
MGYG000104121	0.00226034	cov_fs	multi-sample-mash	metaspades	ERR1137202	MaxBin2	FALSE	75.1	27.14
MGYG000106716	0.00190318	cov_pr	multi-sample-mash	metaspades	ERR1137202	MaxBin2	FALSE	100	83.25
MGYG000106716	0.0100911	cov_rc	multi-sample-mash	metaspades	ERR1137202	MaxBin2	FALSE	100	83.25
MGYG000106716	0.00320239	cov_fs	multi-sample-mash	metaspades	ERR1137202	MaxBin2	FALSE	100	83.25
MGYG000106971	0.0396836	cov_pr	multi-sample-mash	metaspades	ERR1137202	MaxBin2	FALSE	70.56	38.7
MGYG000106971	0.0336504	cov_rc	multi-sample-mash	metaspades	ERR1137202	MaxBin2	FALSE	70.56	38.7
MGYG000106971	0.0364188	cov_fs	multi-sample-mash	metaspades	ERR1137202	MaxBin2	FALSE	70.56	38.7
MGYG000107881	0.00614727	cov_pr	multi-sample-mash	metaspades	ERR1137202	MaxBin2	FALSE	54.25	11.94
MGYG000107881	0.00316498	cov_rc	multi-sample-mash	metaspades	ERR1137202	MaxBin2	FALSE	54.25	11.94
MGYG000107881	0.00417858	cov_fs	multi-sample-mash	metaspades	ERR1137202	MaxBin2	FALSE	54.25	11.94
MGYG000120645	0.840151	cov_pr	multi-sample-mash	metaspades	ERR1137202	MaxBin2	FALSE	26.6	0.25
MGYG000120645	0.181018	cov_rc	multi-sample-mash	metaspades	ERR1137202	MaxBin2	FALSE	26.6	0.25
MGYG000120645	0.297859	cov_fs	multi-sample-mash	metaspades	ERR1137202	MaxBin2	FALSE	26.6	0.25
MGYG000126333	0.000826724	cov_pr	multi-sample-mash	metaspades	ERR1137202	MaxBin2	FALSE	78.1	32.12
MGYG000126333	0.000719121	cov_rc	multi-sample-mash	metaspades	ERR1137202	MaxBin2	FALSE	78.1	32.12
MGYG000126333	0.000769177	cov_fs	multi-sample-mash	metaspades	ERR1137202	MaxBin2	FALSE	78.1	32.12
MGYG000128436	0.00187997	cov_pr	multi-sample-mash	metaspades	ERR1137202	MaxBin2	FALSE	55.75	14.62
MGYG000128436	0.000926282	cov_rc	multi-sample-mash	metaspades	ERR1137202	MaxBin2	FALSE	55.75	14.62
MGYG000128436	0.00124107	cov_fs	multi-sample-mash	metaspades	ERR1137202	MaxBin2	FALSE	55.75	14.62
MGYG000137221	0.00361586	cov_pr	multi-sample-mash	metaspades	ERR1137202	MaxBin2	FALSE	21.73	1.83
MGYG000137221	0.000517099	cov_rc	multi-sample-mash	metaspades	ERR1137202	MaxBin2	FALSE	21.73	1.83
MGYG000137221	0.000904804	cov_fs	multi-sample-mash	metaspades	ERR1137202	MaxBin2	FALSE	21.73	1.83
MGYG000139673	0.177538	cov_pr	multi-sample-mash	metaspades	ERR1137202	MaxBin2	FALSE	66.3	27.14
MGYG000139673	0.108306	cov_rc	multi-sample-mash	metaspades	ERR1137202	MaxBin2	FALSE	66.3	27.14
MGYG000139673	0.134538	cov_fs	multi-sample-mash	metaspades	ERR1137202	MaxBin2	FALSE	66.3	27.14
MGYG000146560	0.00556145	cov_pr	multi-sample-mash	metaspades	ERR1137202	MaxBin2	FALSE	56.03	13.3
MGYG000146560	0.00311192	cov_rc	multi-sample-mash	metaspades	ERR1137202	MaxBin2	FALSE	56.03	13.3
MGYG000146560	0.00399079	cov_fs	multi-sample-mash	metaspades	ERR1137202	MaxBin2	FALSE	56.03	13.3
MGYG000148078	0.00347349	cov_pr	multi-sample-mash	metaspades	ERR1137202	MaxBin2	FALSE	35.66	0.89
MGYG000148078	0.00105308	cov_rc	multi-sample-mash	metaspades	ERR1137202	MaxBin2	FALSE	35.66	0.89
MGYG000148078	0.00161618	cov_fs	multi-sample-mash	metaspades	ERR1137202	MaxBin2	FALSE	35.66	0.89
MGYG000150593	0.111087	cov_pr	multi-sample-mash	metaspades	ERR1137202	MaxBin2	FALSE	68.56	24.81
MGYG000150593	0.103433	cov_rc	multi-sample-mash	metaspades	ERR1137202	MaxBin2	FALSE	68.56	24.81
MGYG000150593	0.107123	cov_fs	multi-sample-mash	metaspades	ERR1137202	MaxBin2	FALSE	68.56	24.81
MGYG000155170	0.192635	cov_pr	multi-sample-mash	metaspades	ERR1137202	MaxBin2	FALSE	42.78	5.12
MGYG000155170	0.0909112	cov_rc	multi-sample-mash	metaspades	ERR1137202	MaxBin2	FALSE	42.78	5.12
MGYG000155170	0.123526	cov_fs	multi-sample-mash	metaspades	ERR1137202	MaxBin2	FALSE	42.78	5.12
MGYG000163199	0.0320207	cov_pr	multi-sample-mash	metaspades	ERR1137202	MaxBin2	FALSE	45.72	10.64
MGYG000163199	0.00597809	cov_rc	multi-sample-mash	metaspades	ERR1137202	MaxBin2	FALSE	45.72	10.64
MGYG000163199	0.0100752	cov_fs	multi-sample-mash	metaspades	ERR1137202	MaxBin2	FALSE	45.72	10.64
MGYG000170250	0.0479658	cov_pr	multi-sample-mash	metaspades	ERR1137202	MaxBin2	FALSE	78.1	32.12
MGYG000170250	0.0521004	cov_rc	multi-sample-mash	metaspades	ERR1137202	MaxBin2	FALSE	78.1	32.12
MGYG000170250	0.0499477	cov_fs	multi-sample-mash	metaspades	ERR1137202	MaxBin2	FALSE	78.1	32.12
MGYG000178386	0.781195	cov_pr	multi-sample-mash	metaspades	ERR1137202	MaxBin2	TRUE	8.97	0.06
MGYG000178386	0.104442	cov_rc	multi-sample-mash	metaspades	ERR1137202	MaxBin2	TRUE	8.97	0.06
MGYG000178386	0.184251	cov_fs	multi-sample-mash	metaspades	ERR1137202	MaxBin2	TRUE	8.97	0.06
MGYG000183946	0.0138278	cov_pr	multi-sample-mash	metaspades	ERR1137202	MaxBin2	FALSE	29.9	2.4
MGYG000183946	0.0016803	cov_rc	multi-sample-mash	metaspades	ERR1137202	MaxBin2	FALSE	29.9	2.4
MGYG000183946	0.00299648	cov_fs	multi-sample-mash	metaspades	ERR1137202	MaxBin2	FALSE	29.9	2.4
MGYG000199723	0.0191407	cov_pr	multi-sample-mash	metaspades	ERR1137202	MaxBin2	FALSE	20.3	0.54
MGYG000199723	0.00313494	cov_rc	multi-sample-mash	metaspades	ERR1137202	MaxBin2	FALSE	20.3	0.54
MGYG000199723	0.00538749	cov_fs	multi-sample-mash	metaspades	ERR1137202	MaxBin2	FALSE	20.3	0.54
MGYG000200044	0.00178146	cov_pr	multi-sample-mash	metaspades	ERR1137202	MaxBin2	FALSE	100	83.25
MGYG000200044	0.00627689	cov_rc	multi-sample-mash	metaspades	ERR1137202	MaxBin2	FALSE	100	83.25
MGYG000200044	0.00277527	cov_fs	multi-sample-mash	metaspades	ERR1137202	MaxBin2	FALSE	100	83.25
MGYG000212373	0.00696421	cov_pr	multi-sample-mash	metaspades	ERR1137202	MaxBin2	FALSE	52.88	8.02
MGYG000212373	0.00302518	cov_rc	multi-sample-mash	metaspades	ERR1137202	MaxBin2	FALSE	52.88	8.02
MGYG000212373	0.00421807	cov_fs	multi-sample-mash	metaspades	ERR1137202	MaxBin2	FALSE	52.88	8.02
MGYG000215623	0.997228	cov_pr	multi-sample-mash	metaspades	ERR1137202	MaxBin2	TRUE	37.5	0.91
MGYG000215623	0.319612	cov_rc	multi-sample-mash	metaspades	ERR1137202	MaxBin2	TRUE	37.5	0.91
MGYG000215623	0.484077	cov_fs	multi-sample-mash	metaspades	ERR1137202	MaxBin2	TRUE	37.5	0.91
MGYG000225551	0.00992445	cov_pr	multi-sample-mash	metaspades	ERR1137202	MaxBin2	FALSE	23.05	2.87
MGYG000225551	0.00199421	cov_rc	multi-sample-mash	metaspades	ERR1137202	MaxBin2	FALSE	23.05	2.87
MGYG000225551	0.00332108	cov_fs	multi-sample-mash	metaspades	ERR1137202	MaxBin2	FALSE	23.05	2.87
MGYG000237161	0.0034746	cov_pr	multi-sample-mash	metaspades	ERR1137202	MaxBin2	FALSE	35.66	0.89
MGYG000237161	0.00104236	cov_rc	multi-sample-mash	metaspades	ERR1137202	MaxBin2	FALSE	35.66	0.89
MGYG000237161	0.00160364	cov_fs	multi-sample-mash	metaspades	ERR1137202	MaxBin2	FALSE	35.66	0.89
MGYG000241024	0.0105272	cov_pr	multi-sample-mash	metaspades	ERR1137202	MaxBin2	FALSE	52.88	8.02
MGYG000241024	0.00343297	cov_rc	multi-sample-mash	metaspades	ERR1137202	MaxBin2	FALSE	52.88	8.02
MGYG000241024	0.00517752	cov_fs	multi-sample-mash	metaspades	ERR1137202	MaxBin2	FALSE	52.88	8.02
MGYG000245520	0.0276053	cov_pr	multi-sample-mash	metaspades	ERR1137202	MaxBin2	FALSE	92.56	42.56
MGYG000245520	0.0341379	cov_rc	multi-sample-mash	metaspades	ERR1137202	MaxBin2	FALSE	92.56	42.56
MGYG000245520	0.030526	cov_fs	multi-sample-mash	metaspades	ERR1137202	MaxBin2	FALSE	92.56	42.56
MGYG000263582	0.00424722	cov_pr	multi-sample-mash	metaspades	ERR1137202	MaxBin2	FALSE	56.03	13.3
MGYG000263582	0.00185301	cov_rc	multi-sample-mash	metaspades	ERR1137202	MaxBin2	FALSE	56.03	13.3
MGYG000263582	0.00258028	cov_fs	multi-sample-mash	metaspades	ERR1137202	MaxBin2	FALSE	56.03	13.3
MGYG000280452	0.10783	cov_pr	multi-sample-mash	metaspades	ERR1137202	MaxBin2	FALSE	72	23.31
MGYG000280452	0.10329	cov_rc	multi-sample-mash	metaspades	ERR1137202	MaxBin2	FALSE	72	23.31
MGYG000280452	0.105511	cov_fs	multi-sample-mash	metaspades	ERR1137202	MaxBin2	FALSE	72	23.31
MGYG000284844	0.173607	cov_pr	multi-sample-mash	metaspades	ERR1137202	MaxBin2	FALSE	92.56	42.56
MGYG000284844	0.195973	cov_rc	multi-sample-mash	metaspades	ERR1137202	MaxBin2	FALSE	92.56	42.56
MGYG000284844	0.184113	cov_fs	multi-sample-mash	metaspades	ERR1137202	MaxBin2	FALSE	92.56	42.56
MGYG000287158	0.00401796	cov_pr	multi-sample-mash	metaspades	ERR1137202	MaxBin2	FALSE	54.03	19.92
MGYG000287158	0.0029273	cov_rc	multi-sample-mash	metaspades	ERR1137202	MaxBin2	FALSE	54.03	19.92
MGYG000287158	0.00338699	cov_fs	multi-sample-mash	metaspades	ERR1137202	MaxBin2	FALSE	54.03	19.92
MGYG000000039	0.000968197	cov_pr	multi-sample-mash	metaspades	ERR1137055	MaxBin2	FALSE	68.44	21.55
MGYG000000039	0.00105731	cov_rc	multi-sample-mash	metaspades	ERR1137055	MaxBin2	FALSE	68.44	21.55
MGYG000000039	0.00101079	cov_fs	multi-sample-mash	metaspades	ERR1137055	MaxBin2	FALSE	68.44	21.55
MGYG000000141	0.00134317	cov_pr	multi-sample-mash	metaspades	ERR1137055	MaxBin2	FALSE	36.22	4.44
MGYG000000141	0.000330622	cov_rc	multi-sample-mash	metaspades	ERR1137055	MaxBin2	FALSE	36.22	4.44
MGYG000000141	0.000530629	cov_fs	multi-sample-mash	metaspades	ERR1137055	MaxBin2	FALSE	36.22	4.44
MGYG000000177	0.00186618	cov_pr	multi-sample-mash	metaspades	ERR1137055	MaxBin2	FALSE	85.25	30.36
MGYG000000177	0.00243771	cov_rc	multi-sample-mash	metaspades	ERR1137055	MaxBin2	FALSE	85.25	30.36
MGYG000000177	0.002114	cov_fs	multi-sample-mash	metaspades	ERR1137055	MaxBin2	FALSE	85.25	30.36
MGYG000000183	0.00949491	cov_pr	multi-sample-mash	metaspades	ERR1137055	MaxBin2	FALSE	31.23	3.57
MGYG000000183	0.00208058	cov_rc	multi-sample-mash	metaspades	ERR1137055	MaxBin2	FALSE	31.23	3.57
MGYG000000183	0.00341323	cov_fs	multi-sample-mash	metaspades	ERR1137055	MaxBin2	FALSE	31.23	3.57
MGYG000000184	0.000817094	cov_pr	multi-sample-mash	metaspades	ERR1137055	MaxBin2	FALSE	71.44	20.06
MGYG000000184	0.000496327	cov_rc	multi-sample-mash	metaspades	ERR1137055	MaxBin2	FALSE	71.44	20.06
MGYG000000184	0.000617541	cov_fs	multi-sample-mash	metaspades	ERR1137055	MaxBin2	FALSE	71.44	20.06
MGYG000000203	0.000742275	cov_pr	multi-sample-mash	metaspades	ERR1137055	MaxBin2	FALSE	68.44	21.55
MGYG000000203	0.000510182	cov_rc	multi-sample-mash	metaspades	ERR1137055	MaxBin2	FALSE	68.44	21.55
MGYG000000203	0.000604724	cov_fs	multi-sample-mash	metaspades	ERR1137055	MaxBin2	FALSE	68.44	21.55
MGYG000000249	0.00234114	cov_pr	multi-sample-mash	metaspades	ERR1137055	MaxBin2	FALSE	87.7	30.19
MGYG000000249	0.0027801	cov_rc	multi-sample-mash	metaspades	ERR1137055	MaxBin2	FALSE	87.7	30.19
MGYG000000249	0.00254181	cov_fs	multi-sample-mash	metaspades	ERR1137055	MaxBin2	FALSE	87.7	30.19
MGYG000000259	0.00250173	cov_pr	multi-sample-mash	metaspades	ERR1137055	MaxBin2	FALSE	87.7	30.19
MGYG000000259	0.00286735	cov_rc	multi-sample-mash	metaspades	ERR1137055	MaxBin2	FALSE	87.7	30.19
MGYG000000259	0.00267209	cov_fs	multi-sample-mash	metaspades	ERR1137055	MaxBin2	FALSE	87.7	30.19
MGYG000001420	0.00162821	cov_pr	multi-sample-mash	metaspades	ERR1137055	MaxBin2	FALSE	79.1	34.53
MGYG000001420	0.00185931	cov_rc	multi-sample-mash	metaspades	ERR1137055	MaxBin2	FALSE	79.1	34.53
MGYG000001420	0.00173611	cov_fs	multi-sample-mash	metaspades	ERR1137055	MaxBin2	FALSE	79.1	34.53
MGYG000002292	0.000371046	cov_pr	multi-sample-mash	metaspades	ERR1137055	MaxBin2	FALSE	87.7	30.19
MGYG000002292	0.000440079	cov_rc	multi-sample-mash	metaspades	ERR1137055	MaxBin2	FALSE	87.7	30.19
MGYG000002292	0.000402625	cov_fs	multi-sample-mash	metaspades	ERR1137055	MaxBin2	FALSE	87.7	30.19
MGYG000002517	0.0138122	cov_pr	multi-sample-mash	metaspades	ERR1137055	MaxBin2	FALSE	13.83	0.03
MGYG000002517	0.00133069	cov_rc	multi-sample-mash	metaspades	ERR1137055	MaxBin2	FALSE	13.83	0.03
MGYG000002517	0.00242751	cov_fs	multi-sample-mash	metaspades	ERR1137055	MaxBin2	FALSE	13.83	0.03
MGYG000002530	0.113178	cov_pr	multi-sample-mash	metaspades	ERR1137055	MaxBin2	FALSE	56	6.75
MGYG000002530	0.0478971	cov_rc	multi-sample-mash	metaspades	ERR1137055	MaxBin2	FALSE	56	6.75
MGYG000002530	0.0673091	cov_fs	multi-sample-mash	metaspades	ERR1137055	MaxBin2	FALSE	56	6.75
MGYG000002540	0.238649	cov_pr	multi-sample-mash	metaspades	ERR1137055	MaxBin2	FALSE	71.44	20.06
MGYG000002540	0.125728	cov_rc	multi-sample-mash	metaspades	ERR1137055	MaxBin2	FALSE	71.44	20.06
MGYG000002540	0.164692	cov_fs	multi-sample-mash	metaspades	ERR1137055	MaxBin2	FALSE	71.44	20.06
MGYG000002545	0.00110815	cov_pr	multi-sample-mash	metaspades	ERR1137055	MaxBin2	FALSE	68.44	21.55
MGYG000002545	0.00121776	cov_rc	multi-sample-mash	metaspades	ERR1137055	MaxBin2	FALSE	68.44	21.55
MGYG000002545	0.00116037	cov_fs	multi-sample-mash	metaspades	ERR1137055	MaxBin2	FALSE	68.44	21.55
MGYG000004658	0.00325994	cov_pr	multi-sample-mash	metaspades	ERR1137055	MaxBin2	FALSE	66.1	8.94
MGYG000004658	0.00158802	cov_rc	multi-sample-mash	metaspades	ERR1137055	MaxBin2	FALSE	66.1	8.94
MGYG000004658	0.00213568	cov_fs	multi-sample-mash	metaspades	ERR1137055	MaxBin2	FALSE	66.1	8.94
MGYG000004946	0.00832417	cov_pr	multi-sample-mash	metaspades	ERR1137055	MaxBin2	FALSE	79.1	34.53
MGYG000004946	0.0113641	cov_rc	multi-sample-mash	metaspades	ERR1137055	MaxBin2	FALSE	79.1	34.53
MGYG000004946	0.00960943	cov_fs	multi-sample-mash	metaspades	ERR1137055	MaxBin2	FALSE	79.1	34.53
MGYG000005653	0.011031	cov_pr	multi-sample-mash	metaspades	ERR1137055	MaxBin2	FALSE	36.22	4.44
MGYG000005653	0.00179128	cov_rc	multi-sample-mash	metaspades	ERR1137055	MaxBin2	FALSE	36.22	4.44
MGYG000005653	0.00308207	cov_fs	multi-sample-mash	metaspades	ERR1137055	MaxBin2	FALSE	36.22	4.44
MGYG000005983	0.00104223	cov_pr	multi-sample-mash	metaspades	ERR1137055	MaxBin2	FALSE	85.25	30.36
MGYG000005983	0.000982848	cov_rc	multi-sample-mash	metaspades	ERR1137055	MaxBin2	FALSE	85.25	30.36
MGYG000005983	0.00101167	cov_fs	multi-sample-mash	metaspades	ERR1137055	MaxBin2	FALSE	85.25	30.36
MGYG000006770	0.0164923	cov_pr	multi-sample-mash	metaspades	ERR1137055	MaxBin2	FALSE	66.1	8.94
MGYG000006770	0.00539732	cov_rc	multi-sample-mash	metaspades	ERR1137055	MaxBin2	FALSE	66.1	8.94
MGYG000006770	0.008133	cov_fs	multi-sample-mash	metaspades	ERR1137055	MaxBin2	FALSE	66.1	8.94
MGYG000006815	0.00390716	cov_pr	multi-sample-mash	metaspades	ERR1137055	MaxBin2	FALSE	79.1	34.53
MGYG000006815	0.00357351	cov_rc	multi-sample-mash	metaspades	ERR1137055	MaxBin2	FALSE	79.1	34.53
MGYG000006815	0.00373289	cov_fs	multi-sample-mash	metaspades	ERR1137055	MaxBin2	FALSE	79.1	34.53
MGYG000006858	0.0107927	cov_pr	multi-sample-mash	metaspades	ERR1137055	MaxBin2	FALSE	66.1	8.94
MGYG000006858	0.00599365	cov_rc	multi-sample-mash	metaspades	ERR1137055	MaxBin2	FALSE	66.1	8.94
MGYG000006858	0.00770717	cov_fs	multi-sample-mash	metaspades	ERR1137055	MaxBin2	FALSE	66.1	8.94
MGYG000019143	0.0136107	cov_pr	multi-sample-mash	metaspades	ERR1137055	MaxBin2	FALSE	88.25	45.88
MGYG000019143	0.0225355	cov_rc	multi-sample-mash	metaspades	ERR1137055	MaxBin2	FALSE	88.25	45.88
MGYG000019143	0.0169713	cov_fs	multi-sample-mash	metaspades	ERR1137055	MaxBin2	FALSE	88.25	45.88
MGYG000021115	0.0138093	cov_pr	multi-sample-mash	metaspades	ERR1137055	MaxBin2	FALSE	13.83	0.03
MGYG000021115	0.00133947	cov_rc	multi-sample-mash	metaspades	ERR1137055	MaxBin2	FALSE	13.83	0.03
MGYG000021115	0.00244207	cov_fs	multi-sample-mash	metaspades	ERR1137055	MaxBin2	FALSE	13.83	0.03
MGYG000033742	0.00186618	cov_pr	multi-sample-mash	metaspades	ERR1137055	MaxBin2	FALSE	85.25	30.36
MGYG000033742	0.00192398	cov_rc	multi-sample-mash	metaspades	ERR1137055	MaxBin2	FALSE	85.25	30.36
MGYG000033742	0.00189464	cov_fs	multi-sample-mash	metaspades	ERR1137055	MaxBin2	FALSE	85.25	30.36
MGYG000033873	0.00238532	cov_pr	multi-sample-mash	metaspades	ERR1137055	MaxBin2	FALSE	87.7	30.19
MGYG000033873	0.00317047	cov_rc	multi-sample-mash	metaspades	ERR1137055	MaxBin2	FALSE	87.7	30.19
MGYG000033873	0.00272241	cov_fs	multi-sample-mash	metaspades	ERR1137055	MaxBin2	FALSE	87.7	30.19
MGYG000040439	0.00569662	cov_pr	multi-sample-mash	metaspades	ERR1137055	MaxBin2	FALSE	68.44	21.55
MGYG000040439	0.00428932	cov_rc	multi-sample-mash	metaspades	ERR1137055	MaxBin2	FALSE	68.44	21.55
MGYG000040439	0.0048938	cov_fs	multi-sample-mash	metaspades	ERR1137055	MaxBin2	FALSE	68.44	21.55
MGYG000063312	0.00949491	cov_pr	multi-sample-mash	metaspades	ERR1137055	MaxBin2	FALSE	31.23	3.57
MGYG000063312	0.00331228	cov_rc	multi-sample-mash	metaspades	ERR1137055	MaxBin2	FALSE	31.23	3.57
MGYG000063312	0.00491127	cov_fs	multi-sample-mash	metaspades	ERR1137055	MaxBin2	FALSE	31.23	3.57
MGYG000078588	0.00193309	cov_pr	multi-sample-mash	metaspades	ERR1137055	MaxBin2	FALSE	87.7	30.19
MGYG000078588	0.00191035	cov_rc	multi-sample-mash	metaspades	ERR1137055	MaxBin2	FALSE	87.7	30.19
MGYG000078588	0.00192165	cov_fs	multi-sample-mash	metaspades	ERR1137055	MaxBin2	FALSE	87.7	30.19
MGYG000083979	0.00347753	cov_pr	multi-sample-mash	metaspades	ERR1137055	MaxBin2	FALSE	85.25	30.36
MGYG000083979	0.00202362	cov_rc	multi-sample-mash	metaspades	ERR1137055	MaxBin2	FALSE	85.25	30.36
MGYG000083979	0.00255845	cov_fs	multi-sample-mash	metaspades	ERR1137055	MaxBin2	FALSE	85.25	30.36
MGYG000086726	0.00187947	cov_pr	multi-sample-mash	metaspades	ERR1137055	MaxBin2	FALSE	85.25	30.36
MGYG000086726	0.00208782	cov_rc	multi-sample-mash	metaspades	ERR1137055	MaxBin2	FALSE	85.25	30.36
MGYG000086726	0.00197817	cov_fs	multi-sample-mash	metaspades	ERR1137055	MaxBin2	FALSE	85.25	30.36
MGYG000090344	0.0041631	cov_pr	multi-sample-mash	metaspades	ERR1137055	MaxBin2	FALSE	68.44	21.55
MGYG000090344	0.00386166	cov_rc	multi-sample-mash	metaspades	ERR1137055	MaxBin2	FALSE	68.44	21.55
MGYG000090344	0.00400672	cov_fs	multi-sample-mash	metaspades	ERR1137055	MaxBin2	FALSE	68.44	21.55
MGYG000111247	0.000374395	cov_pr	multi-sample-mash	metaspades	ERR1137055	MaxBin2	FALSE	87.7	30.19
MGYG000111247	0.00038739	cov_rc	multi-sample-mash	metaspades	ERR1137055	MaxBin2	FALSE	87.7	30.19
MGYG000111247	0.000380782	cov_fs	multi-sample-mash	metaspades	ERR1137055	MaxBin2	FALSE	87.7	30.19
MGYG000111711	0.00195843	cov_pr	multi-sample-mash	metaspades	ERR1137055	MaxBin2	FALSE	22.2	0.22
MGYG000111711	0.000447837	cov_rc	multi-sample-mash	metaspades	ERR1137055	MaxBin2	FALSE	22.2	0.22
MGYG000111711	0.000728978	cov_fs	multi-sample-mash	metaspades	ERR1137055	MaxBin2	FALSE	22.2	0.22
MGYG000126333	0.000371046	cov_pr	multi-sample-mash	metaspades	ERR1137055	MaxBin2	FALSE	87.7	30.19
MGYG000126333	0.000405349	cov_rc	multi-sample-mash	metaspades	ERR1137055	MaxBin2	FALSE	87.7	30.19
MGYG000126333	0.00038744	cov_fs	multi-sample-mash	metaspades	ERR1137055	MaxBin2	FALSE	87.7	30.19
MGYG000132754	0.00151015	cov_pr	multi-sample-mash	metaspades	ERR1137055	MaxBin2	FALSE	79.1	34.53
MGYG000132754	0.00158138	cov_rc	multi-sample-mash	metaspades	ERR1137055	MaxBin2	FALSE	79.1	34.53
MGYG000132754	0.00154494	cov_fs	multi-sample-mash	metaspades	ERR1137055	MaxBin2	FALSE	79.1	34.53
MGYG000144849	0.00112849	cov_pr	multi-sample-mash	metaspades	ERR1137055	MaxBin2	FALSE	71.44	20.06
MGYG000144849	0.000728693	cov_rc	multi-sample-mash	metaspades	ERR1137055	MaxBin2	FALSE	71.44	20.06
MGYG000144849	0.00088556	cov_fs	multi-sample-mash	metaspades	ERR1137055	MaxBin2	FALSE	71.44	20.06
MGYG000151008	0.0034554	cov_pr	multi-sample-mash	metaspades	ERR1137055	MaxBin2	FALSE	64.4	12.43
MGYG000151008	0.000743281	cov_rc	multi-sample-mash	metaspades	ERR1137055	MaxBin2	FALSE	64.4	12.43
MGYG000151008	0.0012234	cov_fs	multi-sample-mash	metaspades	ERR1137055	MaxBin2	FALSE	64.4	12.43
MGYG000152671	0.00197313	cov_pr	multi-sample-mash	metaspades	ERR1137055	MaxBin2	FALSE	87.7	30.19
MGYG000152671	0.00155038	cov_rc	multi-sample-mash	metaspades	ERR1137055	MaxBin2	FALSE	87.7	30.19
MGYG000152671	0.00173639	cov_fs	multi-sample-mash	metaspades	ERR1137055	MaxBin2	FALSE	87.7	30.19
MGYG000157813	0.00193554	cov_pr	multi-sample-mash	metaspades	ERR1137055	MaxBin2	FALSE	87.7	30.19
MGYG000157813	0.00261171	cov_rc	multi-sample-mash	metaspades	ERR1137055	MaxBin2	FALSE	87.7	30.19
MGYG000157813	0.00222336	cov_fs	multi-sample-mash	metaspades	ERR1137055	MaxBin2	FALSE	87.7	30.19
MGYG000159630	0.000327342	cov_pr	multi-sample-mash	metaspades	ERR1137055	MaxBin2	FALSE	68.44	21.55
MGYG000159630	0.00031438	cov_rc	multi-sample-mash	metaspades	ERR1137055	MaxBin2	FALSE	68.44	21.55
MGYG000159630	0.00032073	cov_fs	multi-sample-mash	metaspades	ERR1137055	MaxBin2	FALSE	68.44	21.55
MGYG000172867	0.00456989	cov_pr	multi-sample-mash	metaspades	ERR1137055	MaxBin2	FALSE	68.44	21.55
MGYG000172867	0.00320892	cov_rc	multi-sample-mash	metaspades	ERR1137055	MaxBin2	FALSE	68.44	21.55
MGYG000172867	0.00377035	cov_fs	multi-sample-mash	metaspades	ERR1137055	MaxBin2	FALSE	68.44	21.55
MGYG000175271	0.000515367	cov_pr	multi-sample-mash	metaspades	ERR1137055	MaxBin2	FALSE	85.25	30.36
MGYG000175271	0.000523395	cov_rc	multi-sample-mash	metaspades	ERR1137055	MaxBin2	FALSE	85.25	30.36
MGYG000175271	0.00051935	cov_fs	multi-sample-mash	metaspades	ERR1137055	MaxBin2	FALSE	85.25	30.36
MGYG000176574	0.00949408	cov_pr	multi-sample-mash	metaspades	ERR1137055	MaxBin2	FALSE	31.23	3.57
MGYG000176574	0.00165316	cov_rc	multi-sample-mash	metaspades	ERR1137055	MaxBin2	FALSE	31.23	3.57
MGYG000176574	0.00281599	cov_fs	multi-sample-mash	metaspades	ERR1137055	MaxBin2	FALSE	31.23	3.57
MGYG000206647	0.00214335	cov_pr	multi-sample-mash	metaspades	ERR1137055	MaxBin2	FALSE	68.44	21.55
MGYG000206647	0.00232077	cov_rc	multi-sample-mash	metaspades	ERR1137055	MaxBin2	FALSE	68.44	21.55
MGYG000206647	0.00222854	cov_fs	multi-sample-mash	metaspades	ERR1137055	MaxBin2	FALSE	68.44	21.55
MGYG000213128	0.118054	cov_pr	multi-sample-mash	metaspades	ERR1137055	MaxBin2	FALSE	88.25	45.88
MGYG000213128	0.113316	cov_rc	multi-sample-mash	metaspades	ERR1137055	MaxBin2	FALSE	88.25	45.88
MGYG000213128	0.115636	cov_fs	multi-sample-mash	metaspades	ERR1137055	MaxBin2	FALSE	88.25	45.88
MGYG000213208	0.255896	cov_pr	multi-sample-mash	metaspades	ERR1137055	MaxBin2	FALSE	57.9	17.28
MGYG000213208	0.261666	cov_rc	multi-sample-mash	metaspades	ERR1137055	MaxBin2	FALSE	57.9	17.28
MGYG000213208	0.258748	cov_fs	multi-sample-mash	metaspades	ERR1137055	MaxBin2	FALSE	57.9	17.28
MGYG000219195	0.161519	cov_pr	multi-sample-mash	metaspades	ERR1137055	MaxBin2	FALSE	68.44	21.55
MGYG000219195	0.12935	cov_rc	multi-sample-mash	metaspades	ERR1137055	MaxBin2	FALSE	68.44	21.55
MGYG000219195	0.143656	cov_fs	multi-sample-mash	metaspades	ERR1137055	MaxBin2	FALSE	68.44	21.55
MGYG000231681	0.00397746	cov_pr	multi-sample-mash	metaspades	ERR1137055	MaxBin2	FALSE	79.1	34.53
MGYG000231681	0.00438407	cov_rc	multi-sample-mash	metaspades	ERR1137055	MaxBin2	FALSE	79.1	34.53
MGYG000231681	0.00417088	cov_fs	multi-sample-mash	metaspades	ERR1137055	MaxBin2	FALSE	79.1	34.53
MGYG000242491	0.00186769	cov_pr	multi-sample-mash	metaspades	ERR1137055	MaxBin2	FALSE	85.25	30.36
MGYG000242491	0.0018721	cov_rc	multi-sample-mash	metaspades	ERR1137055	MaxBin2	FALSE	85.25	30.36
MGYG000242491	0.00186989	cov_fs	multi-sample-mash	metaspades	ERR1137055	MaxBin2	FALSE	85.25	30.36
MGYG000242915	0.00949491	cov_pr	multi-sample-mash	metaspades	ERR1137055	MaxBin2	FALSE	31.23	3.57
MGYG000242915	0.00251909	cov_rc	multi-sample-mash	metaspades	ERR1137055	MaxBin2	FALSE	31.23	3.57
MGYG000242915	0.00398178	cov_fs	multi-sample-mash	metaspades	ERR1137055	MaxBin2	FALSE	31.23	3.57
MGYG000243779	0.00187101	cov_pr	multi-sample-mash	metaspades	ERR1137055	MaxBin2	FALSE	85.25	30.36
MGYG000243779	0.00197078	cov_rc	multi-sample-mash	metaspades	ERR1137055	MaxBin2	FALSE	85.25	30.36
MGYG000243779	0.0019196	cov_fs	multi-sample-mash	metaspades	ERR1137055	MaxBin2	FALSE	85.25	30.36
MGYG000252666	0.00757869	cov_pr	multi-sample-mash	metaspades	ERR1137055	MaxBin2	FALSE	10.29	0
MGYG000252666	0.000943574	cov_rc	multi-sample-mash	metaspades	ERR1137055	MaxBin2	FALSE	10.29	0
MGYG000252666	0.0016782	cov_fs	multi-sample-mash	metaspades	ERR1137055	MaxBin2	FALSE	10.29	0
MGYG000266151	0.00494983	cov_pr	multi-sample-mash	metaspades	ERR1137055	MaxBin2	FALSE	57.9	17.28
MGYG000266151	0.00288697	cov_rc	multi-sample-mash	metaspades	ERR1137055	MaxBin2	FALSE	57.9	17.28
MGYG000266151	0.0036469	cov_fs	multi-sample-mash	metaspades	ERR1137055	MaxBin2	FALSE	57.9	17.28
MGYG000284844	0.0019184	cov_pr	multi-sample-mash	metaspades	ERR1137055	MaxBin2	FALSE	73	21.23
MGYG000284844	0.00161623	cov_rc	multi-sample-mash	metaspades	ERR1137055	MaxBin2	FALSE	73	21.23
MGYG000284844	0.0017544	cov_fs	multi-sample-mash	metaspades	ERR1137055	MaxBin2	FALSE	73	21.23
MGYG000000002	0.0720688	cov_pr	single-sample	metaspades	ERR1136838	MaxBin2	FALSE	76.06	48.06
MGYG000000002	0.0813541	cov_rc	single-sample	metaspades	ERR1136838	MaxBin2	FALSE	76.06	48.06
MGYG000000002	0.0764305	cov_fs	single-sample	metaspades	ERR1136838	MaxBin2	FALSE	76.06	48.06
MGYG000000040	0.0252178	cov_pr	single-sample	metaspades	ERR1136838	MaxBin2	FALSE	67.3	24.22
MGYG000000040	0.0241302	cov_rc	single-sample	metaspades	ERR1136838	MaxBin2	FALSE	67.3	24.22
MGYG000000040	0.024662	cov_fs	single-sample	metaspades	ERR1136838	MaxBin2	FALSE	67.3	24.22
MGYG000000050	0.00459157	cov_pr	single-sample	metaspades	ERR1136838	MaxBin2	FALSE	60.66	27.61
MGYG000000050	0.00460432	cov_rc	single-sample	metaspades	ERR1136838	MaxBin2	FALSE	60.66	27.61
MGYG000000050	0.00459794	cov_fs	single-sample	metaspades	ERR1136838	MaxBin2	FALSE	60.66	27.61
MGYG000000051	0.00198599	cov_pr	single-sample	metaspades	ERR1136838	MaxBin2	FALSE	74.7	36.12
MGYG000000051	0.00346575	cov_rc	single-sample	metaspades	ERR1136838	MaxBin2	FALSE	74.7	36.12
MGYG000000051	0.00252504	cov_fs	single-sample	metaspades	ERR1136838	MaxBin2	FALSE	74.7	36.12
MGYG000000068	0.00191185	cov_pr	single-sample	metaspades	ERR1136838	MaxBin2	FALSE	62	16.8
MGYG000000068	0.00182122	cov_rc	single-sample	metaspades	ERR1136838	MaxBin2	FALSE	62	16.8
MGYG000000068	0.00186543	cov_fs	single-sample	metaspades	ERR1136838	MaxBin2	FALSE	62	16.8
MGYG000000073	0.00248155	cov_pr	single-sample	metaspades	ERR1136838	MaxBin2	FALSE	61.53	20.05
MGYG000000073	0.00280811	cov_rc	single-sample	metaspades	ERR1136838	MaxBin2	FALSE	61.53	20.05
MGYG000000073	0.00263475	cov_fs	single-sample	metaspades	ERR1136838	MaxBin2	FALSE	61.53	20.05
MGYG000000077	0.28984	cov_pr	single-sample	metaspades	ERR1136838	MaxBin2	FALSE	34.12	6.65
MGYG000000077	0.0948716	cov_rc	single-sample	metaspades	ERR1136838	MaxBin2	FALSE	34.12	6.65
MGYG000000077	0.142952	cov_fs	single-sample	metaspades	ERR1136838	MaxBin2	FALSE	34.12	6.65
MGYG000000090	0.00226292	cov_pr	single-sample	metaspades	ERR1136838	MaxBin2	FALSE	65.2	16.05
MGYG000000090	0.00157928	cov_rc	single-sample	metaspades	ERR1136838	MaxBin2	FALSE	65.2	16.05
MGYG000000090	0.00186028	cov_fs	single-sample	metaspades	ERR1136838	MaxBin2	FALSE	65.2	16.05
MGYG000000095	0.00453869	cov_pr	single-sample	metaspades	ERR1136838	MaxBin2	FALSE	76.06	48.06
MGYG000000095	0.0041203	cov_rc	single-sample	metaspades	ERR1136838	MaxBin2	FALSE	76.06	48.06
MGYG000000095	0.00431939	cov_fs	single-sample	metaspades	ERR1136838	MaxBin2	FALSE	76.06	48.06
MGYG000000129	0.0023041	cov_pr	single-sample	metaspades	ERR1136838	MaxBin2	FALSE	60.66	27.61
MGYG000000129	0.00328902	cov_rc	single-sample	metaspades	ERR1136838	MaxBin2	FALSE	60.66	27.61
MGYG000000129	0.00270984	cov_fs	single-sample	metaspades	ERR1136838	MaxBin2	FALSE	60.66	27.61
MGYG000000137	0.00373906	cov_pr	single-sample	metaspades	ERR1136838	MaxBin2	FALSE	83.25	27.55
MGYG000000137	0.00380264	cov_rc	single-sample	metaspades	ERR1136838	MaxBin2	FALSE	83.25	27.55
MGYG000000137	0.00377058	cov_fs	single-sample	metaspades	ERR1136838	MaxBin2	FALSE	83.25	27.55
MGYG000000144	0.238304	cov_pr	single-sample	metaspades	ERR1136838	MaxBin2	FALSE	64.6	20.7
MGYG000000144	0.161048	cov_rc	single-sample	metaspades	ERR1136838	MaxBin2	FALSE	64.6	20.7
MGYG000000144	0.192203	cov_fs	single-sample	metaspades	ERR1136838	MaxBin2	FALSE	64.6	20.7
MGYG000000164	0.00999146	cov_pr	single-sample	metaspades	ERR1136838	MaxBin2	FALSE	75.1	27.2
MGYG000000164	0.00996974	cov_rc	single-sample	metaspades	ERR1136838	MaxBin2	FALSE	75.1	27.2
MGYG000000164	0.00998059	cov_fs	single-sample	metaspades	ERR1136838	MaxBin2	FALSE	75.1	27.2
MGYG000000177	0.135654	cov_pr	single-sample	metaspades	ERR1136838	MaxBin2	FALSE	52.22	15.08
MGYG000000177	0.0904694	cov_rc	single-sample	metaspades	ERR1136838	MaxBin2	FALSE	52.22	15.08
MGYG000000177	0.108547	cov_fs	single-sample	metaspades	ERR1136838	MaxBin2	FALSE	52.22	15.08
MGYG000000190	0.0550476	cov_pr	single-sample	metaspades	ERR1136838	MaxBin2	FALSE	83.25	27.55
MGYG000000190	0.0825122	cov_rc	single-sample	metaspades	ERR1136838	MaxBin2	FALSE	83.25	27.55
MGYG000000190	0.0660382	cov_fs	single-sample	metaspades	ERR1136838	MaxBin2	FALSE	83.25	27.55
MGYG000000202	0.0011518	cov_pr	single-sample	metaspades	ERR1136838	MaxBin2	FALSE	76.1	19.44
MGYG000000202	0.0006305	cov_rc	single-sample	metaspades	ERR1136838	MaxBin2	FALSE	76.1	19.44
MGYG000000202	0.000814914	cov_fs	single-sample	metaspades	ERR1136838	MaxBin2	FALSE	76.1	19.44
MGYG000000216	0.12963	cov_pr	single-sample	metaspades	ERR1136838	MaxBin2	FALSE	37.5	7.87
MGYG000000216	0.0454273	cov_rc	single-sample	metaspades	ERR1136838	MaxBin2	FALSE	37.5	7.87
MGYG000000216	0.0672779	cov_fs	single-sample	metaspades	ERR1136838	MaxBin2	FALSE	37.5	7.87
MGYG000000243	0.00182517	cov_pr	single-sample	metaspades	ERR1136838	MaxBin2	FALSE	71.5	28.84
MGYG000000243	0.00117705	cov_rc	single-sample	metaspades	ERR1136838	MaxBin2	FALSE	71.5	28.84
MGYG000000243	0.00143115	cov_fs	single-sample	metaspades	ERR1136838	MaxBin2	FALSE	71.5	28.84
MGYG000000259	0.00653447	cov_pr	single-sample	metaspades	ERR1136838	MaxBin2	FALSE	39	11.41
MGYG000000259	0.00288103	cov_rc	single-sample	metaspades	ERR1136838	MaxBin2	FALSE	39	11.41
MGYG000000259	0.00399894	cov_fs	single-sample	metaspades	ERR1136838	MaxBin2	FALSE	39	11.41
MGYG000000278	0.00425702	cov_pr	single-sample	metaspades	ERR1136838	MaxBin2	FALSE	76.94	23.38
MGYG000000278	0.0028823	cov_rc	single-sample	metaspades	ERR1136838	MaxBin2	FALSE	76.94	23.38
MGYG000000278	0.0034373	cov_fs	single-sample	metaspades	ERR1136838	MaxBin2	FALSE	76.94	23.38
MGYG000001306	0.108927	cov_pr	single-sample	metaspades	ERR1136838	MaxBin2	FALSE	48.97	11.92
MGYG000001306	0.0465671	cov_rc	single-sample	metaspades	ERR1136838	MaxBin2	FALSE	48.97	11.92
MGYG000001306	0.0652425	cov_fs	single-sample	metaspades	ERR1136838	MaxBin2	FALSE	48.97	11.92
MGYG000001310	0.354633	cov_pr	single-sample	metaspades	ERR1136838	MaxBin2	FALSE	34.03	2.33
MGYG000001310	0.0561739	cov_rc	single-sample	metaspades	ERR1136838	MaxBin2	FALSE	34.03	2.33
MGYG000001310	0.0969853	cov_fs	single-sample	metaspades	ERR1136838	MaxBin2	FALSE	34.03	2.33
MGYG000001311	0.00116303	cov_pr	single-sample	metaspades	ERR1136838	MaxBin2	FALSE	60.66	27.61
MGYG000001311	0.000695835	cov_rc	single-sample	metaspades	ERR1136838	MaxBin2	FALSE	60.66	27.61
MGYG000001311	0.000870722	cov_fs	single-sample	metaspades	ERR1136838	MaxBin2	FALSE	60.66	27.61
MGYG000001385	0.312283	cov_pr	single-sample	metaspades	ERR1136838	MaxBin2	FALSE	60.78	19.62
MGYG000001385	0.196574	cov_rc	single-sample	metaspades	ERR1136838	MaxBin2	FALSE	60.78	19.62
MGYG000001385	0.241273	cov_fs	single-sample	metaspades	ERR1136838	MaxBin2	FALSE	60.78	19.62
MGYG000001410	0.00171626	cov_pr	single-sample	metaspades	ERR1136838	MaxBin2	FALSE	67.3	24.22
MGYG000001410	0.00159545	cov_rc	single-sample	metaspades	ERR1136838	MaxBin2	FALSE	67.3	24.22
MGYG000001410	0.00165365	cov_fs	single-sample	metaspades	ERR1136838	MaxBin2	FALSE	67.3	24.22
MGYG000001415	0.00698801	cov_pr	single-sample	metaspades	ERR1136838	MaxBin2	FALSE	87	32.8
MGYG000001415	0.00713379	cov_rc	single-sample	metaspades	ERR1136838	MaxBin2	FALSE	87	32.8
MGYG000001415	0.00706015	cov_fs	single-sample	metaspades	ERR1136838	MaxBin2	FALSE	87	32.8
MGYG000001429	0.00597357	cov_pr	single-sample	metaspades	ERR1136838	MaxBin2	FALSE	62.6	23.3
MGYG000001429	0.0063823	cov_rc	single-sample	metaspades	ERR1136838	MaxBin2	FALSE	62.6	23.3
MGYG000001429	0.00617118	cov_fs	single-sample	metaspades	ERR1136838	MaxBin2	FALSE	62.6	23.3
MGYG000001500	0.332254	cov_pr	single-sample	metaspades	ERR1136838	MaxBin2	FALSE	61.94	23.27
MGYG000001500	0.221165	cov_rc	single-sample	metaspades	ERR1136838	MaxBin2	FALSE	61.94	23.27
MGYG000001500	0.26556	cov_fs	single-sample	metaspades	ERR1136838	MaxBin2	FALSE	61.94	23.27
MGYG000001560	0.00378673	cov_pr	single-sample	metaspades	ERR1136838	MaxBin2	FALSE	53.22	15.83
MGYG000001560	0.00187115	cov_rc	single-sample	metaspades	ERR1136838	MaxBin2	FALSE	53.22	15.83
MGYG000001560	0.00250466	cov_fs	single-sample	metaspades	ERR1136838	MaxBin2	FALSE	53.22	15.83
MGYG000002274	0.055354	cov_pr	single-sample	metaspades	ERR1136838	MaxBin2	FALSE	76.75	43.2
MGYG000002274	0.0612765	cov_rc	single-sample	metaspades	ERR1136838	MaxBin2	FALSE	76.75	43.2
MGYG000002274	0.0581648	cov_fs	single-sample	metaspades	ERR1136838	MaxBin2	FALSE	76.75	43.2
MGYG000002304	0.0833067	cov_pr	single-sample	metaspades	ERR1136838	MaxBin2	FALSE	69.75	30.66
MGYG000002304	0.0782738	cov_rc	single-sample	metaspades	ERR1136838	MaxBin2	FALSE	69.75	30.66
MGYG000002304	0.0807119	cov_fs	single-sample	metaspades	ERR1136838	MaxBin2	FALSE	69.75	30.66
MGYG000002312	0.116107	cov_pr	single-sample	metaspades	ERR1136838	MaxBin2	FALSE	75.1	27.2
MGYG000002312	0.0861777	cov_rc	single-sample	metaspades	ERR1136838	MaxBin2	FALSE	75.1	27.2
MGYG000002312	0.0989282	cov_fs	single-sample	metaspades	ERR1136838	MaxBin2	FALSE	75.1	27.2
MGYG000002509	0.153766	cov_pr	single-sample	metaspades	ERR1136838	MaxBin2	FALSE	42.84	9.28
MGYG000002509	0.0741618	cov_rc	single-sample	metaspades	ERR1136838	MaxBin2	FALSE	42.84	9.28
MGYG000002509	0.100063	cov_fs	single-sample	metaspades	ERR1136838	MaxBin2	FALSE	42.84	9.28
MGYG000002517	0.137952	cov_pr	single-sample	metaspades	ERR1136838	MaxBin2	FALSE	82.06	30.64
MGYG000002517	0.115841	cov_rc	single-sample	metaspades	ERR1136838	MaxBin2	FALSE	82.06	30.64
MGYG000002517	0.125933	cov_fs	single-sample	metaspades	ERR1136838	MaxBin2	FALSE	82.06	30.64
MGYG000002530	0.338348	cov_pr	single-sample	metaspades	ERR1136838	MaxBin2	FALSE	72.3	17.73
MGYG000002530	0.22688	cov_rc	single-sample	metaspades	ERR1136838	MaxBin2	FALSE	72.3	17.73
MGYG000002530	0.271623	cov_fs	single-sample	metaspades	ERR1136838	MaxBin2	FALSE	72.3	17.73
MGYG000003697	0.062006	cov_pr	single-sample	metaspades	ERR1136838	MaxBin2	FALSE	83.25	27.55
MGYG000003697	0.0678065	cov_rc	single-sample	metaspades	ERR1136838	MaxBin2	FALSE	83.25	27.55
MGYG000003697	0.0647766	cov_fs	single-sample	metaspades	ERR1136838	MaxBin2	FALSE	83.25	27.55
MGYG000004658	0.00414023	cov_pr	single-sample	metaspades	ERR1136838	MaxBin2	FALSE	60.78	19.62
MGYG000004658	0.00212059	cov_rc	single-sample	metaspades	ERR1136838	MaxBin2	FALSE	60.78	19.62
MGYG000004658	0.00280466	cov_fs	single-sample	metaspades	ERR1136838	MaxBin2	FALSE	60.78	19.62
MGYG000004733	0.00210164	cov_pr	single-sample	metaspades	ERR1136838	MaxBin2	FALSE	76.06	48.06
MGYG000004733	0.00295693	cov_rc	single-sample	metaspades	ERR1136838	MaxBin2	FALSE	76.06	48.06
MGYG000004733	0.00245698	cov_fs	single-sample	metaspades	ERR1136838	MaxBin2	FALSE	76.06	48.06
MGYG000005150	0.076485	cov_pr	single-sample	metaspades	ERR1136838	MaxBin2	FALSE	67.75	30.8
MGYG000005150	0.0567994	cov_rc	single-sample	metaspades	ERR1136838	MaxBin2	FALSE	67.75	30.8
MGYG000005150	0.0651885	cov_fs	single-sample	metaspades	ERR1136838	MaxBin2	FALSE	67.75	30.8
MGYG000005818	0.173187	cov_pr	single-sample	metaspades	ERR1136838	MaxBin2	FALSE	48.97	11.92
MGYG000005818	0.0460786	cov_rc	single-sample	metaspades	ERR1136838	MaxBin2	FALSE	48.97	11.92
MGYG000005818	0.0727905	cov_fs	single-sample	metaspades	ERR1136838	MaxBin2	FALSE	48.97	11.92
MGYG000006567	0.024021	cov_pr	single-sample	metaspades	ERR1136838	MaxBin2	FALSE	74.7	36.12
MGYG000006567	0.0498275	cov_rc	single-sample	metaspades	ERR1136838	MaxBin2	FALSE	74.7	36.12
MGYG000006567	0.0324152	cov_fs	single-sample	metaspades	ERR1136838	MaxBin2	FALSE	74.7	36.12
MGYG000006571	0.0270399	cov_pr	single-sample	metaspades	ERR1136838	MaxBin2	FALSE	48.97	11.92
MGYG000006571	0.0106358	cov_rc	single-sample	metaspades	ERR1136838	MaxBin2	FALSE	48.97	11.92
MGYG000006571	0.0152667	cov_fs	single-sample	metaspades	ERR1136838	MaxBin2	FALSE	48.97	11.92
MGYG000006731	0.251005	cov_pr	single-sample	metaspades	ERR1136838	MaxBin2	FALSE	71.75	17.81
MGYG000006731	0.147268	cov_rc	single-sample	metaspades	ERR1136838	MaxBin2	FALSE	71.75	17.81
MGYG000006731	0.185626	cov_fs	single-sample	metaspades	ERR1136838	MaxBin2	FALSE	71.75	17.81
MGYG000006829	0.00319195	cov_pr	single-sample	metaspades	ERR1136838	MaxBin2	FALSE	65.44	14.94
MGYG000006829	0.002812	cov_rc	single-sample	metaspades	ERR1136838	MaxBin2	FALSE	65.44	14.94
MGYG000006829	0.00298995	cov_fs	single-sample	metaspades	ERR1136838	MaxBin2	FALSE	65.44	14.94
MGYG000010359	0.0187415	cov_pr	single-sample	metaspades	ERR1136838	MaxBin2	FALSE	41.12	10.82
MGYG000010359	0.00538509	cov_rc	single-sample	metaspades	ERR1136838	MaxBin2	FALSE	41.12	10.82
MGYG000010359	0.00836626	cov_fs	single-sample	metaspades	ERR1136838	MaxBin2	FALSE	41.12	10.82
MGYG000010834	0.129775	cov_pr	single-sample	metaspades	ERR1136838	MaxBin2	FALSE	82.06	30.64
MGYG000010834	0.121518	cov_rc	single-sample	metaspades	ERR1136838	MaxBin2	FALSE	82.06	30.64
MGYG000010834	0.125511	cov_fs	single-sample	metaspades	ERR1136838	MaxBin2	FALSE	82.06	30.64
MGYG000019143	0.332273	cov_pr	single-sample	metaspades	ERR1136838	MaxBin2	FALSE	64.7	16.4
MGYG000019143	0.179848	cov_rc	single-sample	metaspades	ERR1136838	MaxBin2	FALSE	64.7	16.4
MGYG000019143	0.233377	cov_fs	single-sample	metaspades	ERR1136838	MaxBin2	FALSE	64.7	16.4
MGYG000021014	0.210172	cov_pr	single-sample	metaspades	ERR1136838	MaxBin2	FALSE	20.27	1.93
MGYG000021014	0.0389948	cov_rc	single-sample	metaspades	ERR1136838	MaxBin2	FALSE	20.27	1.93
MGYG000021014	0.0657841	cov_fs	single-sample	metaspades	ERR1136838	MaxBin2	FALSE	20.27	1.93
MGYG000036718	0.131823	cov_pr	single-sample	metaspades	ERR1136838	MaxBin2	FALSE	64.5	24.2
MGYG000036718	0.0947228	cov_rc	single-sample	metaspades	ERR1136838	MaxBin2	FALSE	64.5	24.2
MGYG000036718	0.110235	cov_fs	single-sample	metaspades	ERR1136838	MaxBin2	FALSE	64.5	24.2
MGYG000037464	0.159575	cov_pr	single-sample	metaspades	ERR1136838	MaxBin2	FALSE	51	8.71
MGYG000037464	0.0727457	cov_rc	single-sample	metaspades	ERR1136838	MaxBin2	FALSE	51	8.71
MGYG000037464	0.0999342	cov_fs	single-sample	metaspades	ERR1136838	MaxBin2	FALSE	51	8.71
MGYG000043751	0.000811037	cov_pr	single-sample	metaspades	ERR1136838	MaxBin2	FALSE	76.94	23.38
MGYG000043751	0.000926763	cov_rc	single-sample	metaspades	ERR1136838	MaxBin2	FALSE	76.94	23.38
MGYG000043751	0.000865047	cov_fs	single-sample	metaspades	ERR1136838	MaxBin2	FALSE	76.94	23.38
MGYG000048233	0.0823621	cov_pr	single-sample	metaspades	ERR1136838	MaxBin2	FALSE	83.25	27.55
MGYG000048233	0.076963	cov_rc	single-sample	metaspades	ERR1136838	MaxBin2	FALSE	83.25	27.55
MGYG000048233	0.0795711	cov_fs	single-sample	metaspades	ERR1136838	MaxBin2	FALSE	83.25	27.55
MGYG000075236	0.00372505	cov_pr	single-sample	metaspades	ERR1136838	MaxBin2	FALSE	58.47	19.55
MGYG000075236	0.00118221	cov_rc	single-sample	metaspades	ERR1136838	MaxBin2	FALSE	58.47	19.55
MGYG000075236	0.00179481	cov_fs	single-sample	metaspades	ERR1136838	MaxBin2	FALSE	58.47	19.55
MGYG000076637	0.0879935	cov_pr	single-sample	metaspades	ERR1136838	MaxBin2	FALSE	62	16.8
MGYG000076637	0.060041	cov_rc	single-sample	metaspades	ERR1136838	MaxBin2	FALSE	62	16.8
MGYG000076637	0.0713782	cov_fs	single-sample	metaspades	ERR1136838	MaxBin2	FALSE	62	16.8
MGYG000076966	0.131976	cov_pr	single-sample	metaspades	ERR1136838	MaxBin2	FALSE	67.3	24.22
MGYG000076966	0.0925822	cov_rc	single-sample	metaspades	ERR1136838	MaxBin2	FALSE	67.3	24.22
MGYG000076966	0.108824	cov_fs	single-sample	metaspades	ERR1136838	MaxBin2	FALSE	67.3	24.22
MGYG000097258	0.0023041	cov_pr	single-sample	metaspades	ERR1136838	MaxBin2	FALSE	60.66	27.61
MGYG000097258	0.00235216	cov_rc	single-sample	metaspades	ERR1136838	MaxBin2	FALSE	60.66	27.61
MGYG000097258	0.00232788	cov_fs	single-sample	metaspades	ERR1136838	MaxBin2	FALSE	60.66	27.61
MGYG000104362	0.0827794	cov_pr	single-sample	metaspades	ERR1136838	MaxBin2	FALSE	83.44	32.2
MGYG000104362	0.078685	cov_rc	single-sample	metaspades	ERR1136838	MaxBin2	FALSE	83.44	32.2
MGYG000104362	0.0806803	cov_fs	single-sample	metaspades	ERR1136838	MaxBin2	FALSE	83.44	32.2
MGYG000114411	0.107998	cov_pr	single-sample	metaspades	ERR1136838	MaxBin2	FALSE	65.2	16.05
MGYG000114411	0.0759465	cov_rc	single-sample	metaspades	ERR1136838	MaxBin2	FALSE	65.2	16.05
MGYG000114411	0.0891798	cov_fs	single-sample	metaspades	ERR1136838	MaxBin2	FALSE	65.2	16.05
MGYG000114897	0.000667778	cov_pr	single-sample	metaspades	ERR1136838	MaxBin2	FALSE	62	16.8
MGYG000114897	0.000661271	cov_rc	single-sample	metaspades	ERR1136838	MaxBin2	FALSE	62	16.8
MGYG000114897	0.000664508	cov_fs	single-sample	metaspades	ERR1136838	MaxBin2	FALSE	62	16.8
MGYG000122815	0.0781151	cov_pr	single-sample	metaspades	ERR1136838	MaxBin2	FALSE	61.53	20.05
MGYG000122815	0.058287	cov_rc	single-sample	metaspades	ERR1136838	MaxBin2	FALSE	61.53	20.05
MGYG000122815	0.0667599	cov_fs	single-sample	metaspades	ERR1136838	MaxBin2	FALSE	61.53	20.05
MGYG000148078	0.116556	cov_pr	single-sample	metaspades	ERR1136838	MaxBin2	FALSE	76.75	43.2
MGYG000148078	0.119505	cov_rc	single-sample	metaspades	ERR1136838	MaxBin2	FALSE	76.75	43.2
MGYG000148078	0.118012	cov_fs	single-sample	metaspades	ERR1136838	MaxBin2	FALSE	76.75	43.2
MGYG000158569	0.151034	cov_pr	single-sample	metaspades	ERR1136838	MaxBin2	FALSE	47.12	7.1
MGYG000158569	0.0631581	cov_rc	single-sample	metaspades	ERR1136838	MaxBin2	FALSE	47.12	7.1
MGYG000158569	0.0890698	cov_fs	single-sample	metaspades	ERR1136838	MaxBin2	FALSE	47.12	7.1
MGYG000163402	0.225208	cov_pr	single-sample	metaspades	ERR1136838	MaxBin2	FALSE	74.7	36.12
MGYG000163402	0.398196	cov_rc	single-sample	metaspades	ERR1136838	MaxBin2	FALSE	74.7	36.12
MGYG000163402	0.287701	cov_fs	single-sample	metaspades	ERR1136838	MaxBin2	FALSE	74.7	36.12
MGYG000163644	0.505664	cov_pr	single-sample	metaspades	ERR1136838	MaxBin2	FALSE	20.62	1.48
MGYG000163644	0.105606	cov_rc	single-sample	metaspades	ERR1136838	MaxBin2	FALSE	20.62	1.48
MGYG000163644	0.174721	cov_fs	single-sample	metaspades	ERR1136838	MaxBin2	FALSE	20.62	1.48
MGYG000170810	0.00943716	cov_pr	single-sample	metaspades	ERR1136838	MaxBin2	FALSE	48.97	11.92
MGYG000170810	0.00323194	cov_rc	single-sample	metaspades	ERR1136838	MaxBin2	FALSE	48.97	11.92
MGYG000170810	0.00481491	cov_fs	single-sample	metaspades	ERR1136838	MaxBin2	FALSE	48.97	11.92
MGYG000172724	0.00702471	cov_pr	single-sample	metaspades	ERR1136838	MaxBin2	FALSE	75.1	27.2
MGYG000172724	0.00623574	cov_rc	single-sample	metaspades	ERR1136838	MaxBin2	FALSE	75.1	27.2
MGYG000172724	0.00660675	cov_fs	single-sample	metaspades	ERR1136838	MaxBin2	FALSE	75.1	27.2
MGYG000174689	0.0587831	cov_pr	single-sample	metaspades	ERR1136838	MaxBin2	FALSE	75.1	27.2
MGYG000174689	0.0567514	cov_rc	single-sample	metaspades	ERR1136838	MaxBin2	FALSE	75.1	27.2
MGYG000174689	0.0577494	cov_fs	single-sample	metaspades	ERR1136838	MaxBin2	FALSE	75.1	27.2
MGYG000191230	0.0204769	cov_pr	single-sample	metaspades	ERR1136838	MaxBin2	FALSE	89.4	16.8
MGYG000191230	0.0194946	cov_rc	single-sample	metaspades	ERR1136838	MaxBin2	FALSE	89.4	16.8
MGYG000191230	0.0199737	cov_fs	single-sample	metaspades	ERR1136838	MaxBin2	FALSE	89.4	16.8
MGYG000193357	0.00698801	cov_pr	single-sample	metaspades	ERR1136838	MaxBin2	FALSE	87	32.8
MGYG000193357	0.00309113	cov_rc	single-sample	metaspades	ERR1136838	MaxBin2	FALSE	87	32.8
MGYG000193357	0.00428625	cov_fs	single-sample	metaspades	ERR1136838	MaxBin2	FALSE	87	32.8
MGYG000193836	0.0227602	cov_pr	single-sample	metaspades	ERR1136838	MaxBin2	FALSE	71.75	17.81
MGYG000193836	0.0125521	cov_rc	single-sample	metaspades	ERR1136838	MaxBin2	FALSE	71.75	17.81
MGYG000193836	0.0161807	cov_fs	single-sample	metaspades	ERR1136838	MaxBin2	FALSE	71.75	17.81
MGYG000198108	0.337892	cov_pr	single-sample	metaspades	ERR1136838	MaxBin2	FALSE	67.25	26.67
MGYG000198108	0.2764	cov_rc	single-sample	metaspades	ERR1136838	MaxBin2	FALSE	67.25	26.67
MGYG000198108	0.304068	cov_fs	single-sample	metaspades	ERR1136838	MaxBin2	FALSE	67.25	26.67
MGYG000198217	0.0240647	cov_pr	single-sample	metaspades	ERR1136838	MaxBin2	FALSE	54.2	14.46
MGYG000198217	0.0113929	cov_rc	single-sample	metaspades	ERR1136838	MaxBin2	FALSE	54.2	14.46
MGYG000198217	0.0154645	cov_fs	single-sample	metaspades	ERR1136838	MaxBin2	FALSE	54.2	14.46
MGYG000198353	0.341372	cov_pr	single-sample	metaspades	ERR1136838	MaxBin2	FALSE	46.12	8.78
MGYG000198353	0.0906128	cov_rc	single-sample	metaspades	ERR1136838	MaxBin2	FALSE	46.12	8.78
MGYG000198353	0.143212	cov_fs	single-sample	metaspades	ERR1136838	MaxBin2	FALSE	46.12	8.78
MGYG000199723	0.13622	cov_pr	single-sample	metaspades	ERR1136838	MaxBin2	FALSE	69.75	30.66
MGYG000199723	0.130238	cov_rc	single-sample	metaspades	ERR1136838	MaxBin2	FALSE	69.75	30.66
MGYG000199723	0.133162	cov_fs	single-sample	metaspades	ERR1136838	MaxBin2	FALSE	69.75	30.66
MGYG000204634	0.129882	cov_pr	single-sample	metaspades	ERR1136838	MaxBin2	FALSE	60.6	14.4
MGYG000204634	0.103002	cov_rc	single-sample	metaspades	ERR1136838	MaxBin2	FALSE	60.6	14.4
MGYG000204634	0.114891	cov_fs	single-sample	metaspades	ERR1136838	MaxBin2	FALSE	60.6	14.4
MGYG000210282	0.248181	cov_pr	single-sample	metaspades	ERR1136838	MaxBin2	FALSE	39	11.41
MGYG000210282	0.10356	cov_rc	single-sample	metaspades	ERR1136838	MaxBin2	FALSE	39	11.41
MGYG000210282	0.14614	cov_fs	single-sample	metaspades	ERR1136838	MaxBin2	FALSE	39	11.41
MGYG000213208	0.551544	cov_pr	single-sample	metaspades	ERR1136838	MaxBin2	FALSE	89.4	16.8
MGYG000213208	0.633108	cov_rc	single-sample	metaspades	ERR1136838	MaxBin2	FALSE	89.4	16.8
MGYG000213208	0.589518	cov_fs	single-sample	metaspades	ERR1136838	MaxBin2	FALSE	89.4	16.8
MGYG000214244	0.0744508	cov_pr	single-sample	metaspades	ERR1136838	MaxBin2	FALSE	76.06	48.06
MGYG000214244	0.110614	cov_rc	single-sample	metaspades	ERR1136838	MaxBin2	FALSE	76.06	48.06
MGYG000214244	0.0889992	cov_fs	single-sample	metaspades	ERR1136838	MaxBin2	FALSE	76.06	48.06
MGYG000216553	0.175135	cov_pr	single-sample	metaspades	ERR1136838	MaxBin2	FALSE	61.47	13.47
MGYG000216553	0.0772476	cov_rc	single-sample	metaspades	ERR1136838	MaxBin2	FALSE	61.47	13.47
MGYG000216553	0.107208	cov_fs	single-sample	metaspades	ERR1136838	MaxBin2	FALSE	61.47	13.47
MGYG000217062	0.00136437	cov_pr	single-sample	metaspades	ERR1136838	MaxBin2	FALSE	65.44	14.94
MGYG000217062	0.000770234	cov_rc	single-sample	metaspades	ERR1136838	MaxBin2	FALSE	65.44	14.94
MGYG000217062	0.000984618	cov_fs	single-sample	metaspades	ERR1136838	MaxBin2	FALSE	65.44	14.94
MGYG000225044	0.0223706	cov_pr	single-sample	metaspades	ERR1136838	MaxBin2	FALSE	38.53	6.43
MGYG000225044	0.00673181	cov_rc	single-sample	metaspades	ERR1136838	MaxBin2	FALSE	38.53	6.43
MGYG000225044	0.0103493	cov_fs	single-sample	metaspades	ERR1136838	MaxBin2	FALSE	38.53	6.43
MGYG000225551	0.180637	cov_pr	single-sample	metaspades	ERR1136838	MaxBin2	FALSE	82.06	30.64
MGYG000225551	0.143755	cov_rc	single-sample	metaspades	ERR1136838	MaxBin2	FALSE	82.06	30.64
MGYG000225551	0.160099	cov_fs	single-sample	metaspades	ERR1136838	MaxBin2	FALSE	82.06	30.64
MGYG000226012	0.000618023	cov_pr	single-sample	metaspades	ERR1136838	MaxBin2	FALSE	82.06	30.64
MGYG000226012	0.000351589	cov_rc	single-sample	metaspades	ERR1136838	MaxBin2	FALSE	82.06	30.64
MGYG000226012	0.0004482	cov_fs	single-sample	metaspades	ERR1136838	MaxBin2	FALSE	82.06	30.64
MGYG000226313	0.18012	cov_pr	single-sample	metaspades	ERR1136838	MaxBin2	FALSE	48.97	11.92
MGYG000226313	0.0746078	cov_rc	single-sample	metaspades	ERR1136838	MaxBin2	FALSE	48.97	11.92
MGYG000226313	0.105511	cov_fs	single-sample	metaspades	ERR1136838	MaxBin2	FALSE	48.97	11.92
MGYG000231679	0.0101532	cov_pr	single-sample	metaspades	ERR1136838	MaxBin2	FALSE	67.25	26.67
MGYG000231679	0.00419028	cov_rc	single-sample	metaspades	ERR1136838	MaxBin2	FALSE	67.25	26.67
MGYG000231679	0.00593227	cov_fs	single-sample	metaspades	ERR1136838	MaxBin2	FALSE	67.25	26.67
MGYG000231681	0.112474	cov_pr	single-sample	metaspades	ERR1136838	MaxBin2	FALSE	71.4	23.19
MGYG000231681	0.0915417	cov_rc	single-sample	metaspades	ERR1136838	MaxBin2	FALSE	71.4	23.19
MGYG000231681	0.100934	cov_fs	single-sample	metaspades	ERR1136838	MaxBin2	FALSE	71.4	23.19
MGYG000241549	0.151055	cov_pr	single-sample	metaspades	ERR1136838	MaxBin2	FALSE	62	16.8
MGYG000241549	0.100561	cov_rc	single-sample	metaspades	ERR1136838	MaxBin2	FALSE	62	16.8
MGYG000241549	0.120741	cov_fs	single-sample	metaspades	ERR1136838	MaxBin2	FALSE	62	16.8
MGYG000245520	1	cov_pr	single-sample	metaspades	ERR1136838	MaxBin2	TRUE	14.17	0
MGYG000245520	0.0972031	cov_rc	single-sample	metaspades	ERR1136838	MaxBin2	TRUE	14.17	0
MGYG000245520	0.177183	cov_fs	single-sample	metaspades	ERR1136838	MaxBin2	TRUE	14.17	0
MGYG000254876	0.171896	cov_pr	single-sample	metaspades	ERR1136838	MaxBin2	FALSE	75.1	27.2
MGYG000254876	0.123264	cov_rc	single-sample	metaspades	ERR1136838	MaxBin2	FALSE	75.1	27.2
MGYG000254876	0.143574	cov_fs	single-sample	metaspades	ERR1136838	MaxBin2	FALSE	75.1	27.2
MGYG000260429	0.00128143	cov_pr	single-sample	metaspades	ERR1136838	MaxBin2	FALSE	89.4	16.8
MGYG000260429	0.00109878	cov_rc	single-sample	metaspades	ERR1136838	MaxBin2	FALSE	89.4	16.8
MGYG000260429	0.0011831	cov_fs	single-sample	metaspades	ERR1136838	MaxBin2	FALSE	89.4	16.8
MGYG000263582	0.00697288	cov_pr	single-sample	metaspades	ERR1136838	MaxBin2	FALSE	83.25	27.55
MGYG000263582	0.00739029	cov_rc	single-sample	metaspades	ERR1136838	MaxBin2	FALSE	83.25	27.55
MGYG000263582	0.00717552	cov_fs	single-sample	metaspades	ERR1136838	MaxBin2	FALSE	83.25	27.55
MGYG000266151	0.00325374	cov_pr	single-sample	metaspades	ERR1136838	MaxBin2	FALSE	39	11.41
MGYG000266151	0.00113645	cov_rc	single-sample	metaspades	ERR1136838	MaxBin2	FALSE	39	11.41
MGYG000266151	0.00168454	cov_fs	single-sample	metaspades	ERR1136838	MaxBin2	FALSE	39	11.41
MGYG000266555	0.001122	cov_pr	single-sample	metaspades	ERR1136838	MaxBin2	FALSE	89.4	16.8
MGYG000266555	0.000983497	cov_rc	single-sample	metaspades	ERR1136838	MaxBin2	FALSE	89.4	16.8
MGYG000266555	0.00104819	cov_fs	single-sample	metaspades	ERR1136838	MaxBin2	FALSE	89.4	16.8
MGYG000266570	0.00120407	cov_pr	single-sample	metaspades	ERR1136838	MaxBin2	FALSE	74.7	36.12
MGYG000266570	0.00201427	cov_rc	single-sample	metaspades	ERR1136838	MaxBin2	FALSE	74.7	36.12
MGYG000266570	0.00150719	cov_fs	single-sample	metaspades	ERR1136838	MaxBin2	FALSE	74.7	36.12
MGYG000279389	0.000851956	cov_pr	single-sample	metaspades	ERR1136838	MaxBin2	FALSE	89.4	16.8
MGYG000279389	0.000604747	cov_rc	single-sample	metaspades	ERR1136838	MaxBin2	FALSE	89.4	16.8
MGYG000279389	0.000707376	cov_fs	single-sample	metaspades	ERR1136838	MaxBin2	FALSE	89.4	16.8
MGYG000279889	0.0138278	cov_pr	single-sample	metaspades	ERR1136838	MaxBin2	FALSE	48.97	11.92
MGYG000279889	0.00485841	cov_rc	single-sample	metaspades	ERR1136838	MaxBin2	FALSE	48.97	11.92
MGYG000279889	0.00719046	cov_fs	single-sample	metaspades	ERR1136838	MaxBin2	FALSE	48.97	11.92
MGYG000284844	0.110791	cov_pr	single-sample	metaspades	ERR1136838	MaxBin2	FALSE	61.47	13.47
MGYG000284844	0.0630966	cov_rc	single-sample	metaspades	ERR1136838	MaxBin2	FALSE	61.47	13.47
MGYG000284844	0.080403	cov_fs	single-sample	metaspades	ERR1136838	MaxBin2	FALSE	61.47	13.47
MGYG000287158	0.113594	cov_pr	single-sample	metaspades	ERR1136838	MaxBin2	FALSE	65.2	16.05
MGYG000287158	0.0877551	cov_rc	single-sample	metaspades	ERR1136838	MaxBin2	FALSE	65.2	16.05
MGYG000287158	0.0990165	cov_fs	single-sample	metaspades	ERR1136838	MaxBin2	FALSE	65.2	16.05
MGYG000288449	0.0328808	cov_pr	single-sample	metaspades	ERR1136838	MaxBin2	FALSE	48.97	11.92
MGYG000288449	0.0102269	cov_rc	single-sample	metaspades	ERR1136838	MaxBin2	FALSE	48.97	11.92
MGYG000288449	0.0156013	cov_fs	single-sample	metaspades	ERR1136838	MaxBin2	FALSE	48.97	11.92
MGYG000000045	0.00316277	cov_pr	multi-sample-mash	metaspades	ERR1136646	MaxBin2	FALSE	62.03	11.25
MGYG000000045	0.00183337	cov_rc	multi-sample-mash	metaspades	ERR1136646	MaxBin2	FALSE	62.03	11.25
MGYG000000045	0.00232121	cov_fs	multi-sample-mash	metaspades	ERR1136646	MaxBin2	FALSE	62.03	11.25
MGYG000000141	0.00115595	cov_pr	multi-sample-mash	metaspades	ERR1136646	MaxBin2	FALSE	91.44	40.8
MGYG000000141	0.00135913	cov_rc	multi-sample-mash	metaspades	ERR1136646	MaxBin2	FALSE	91.44	40.8
MGYG000000141	0.00124933	cov_fs	multi-sample-mash	metaspades	ERR1136646	MaxBin2	FALSE	91.44	40.8
MGYG000000169	0.00193101	cov_pr	multi-sample-mash	metaspades	ERR1136646	MaxBin2	FALSE	55.8	15.37
MGYG000000169	0.0018368	cov_rc	multi-sample-mash	metaspades	ERR1136646	MaxBin2	FALSE	55.8	15.37
MGYG000000169	0.00188272	cov_fs	multi-sample-mash	metaspades	ERR1136646	MaxBin2	FALSE	55.8	15.37
MGYG000000170	0.0165615	cov_pr	multi-sample-mash	metaspades	ERR1136646	MaxBin2	FALSE	20.1	0
MGYG000000170	0.0038972	cov_rc	multi-sample-mash	metaspades	ERR1136646	MaxBin2	FALSE	20.1	0
MGYG000000170	0.00630964	cov_fs	multi-sample-mash	metaspades	ERR1136646	MaxBin2	FALSE	20.1	0
MGYG000000195	0.0108778	cov_pr	multi-sample-mash	metaspades	ERR1136646	MaxBin2	FALSE	100	83.8
MGYG000000195	0.0279955	cov_rc	multi-sample-mash	metaspades	ERR1136646	MaxBin2	FALSE	100	83.8
MGYG000000195	0.0156678	cov_fs	multi-sample-mash	metaspades	ERR1136646	MaxBin2	FALSE	100	83.8
MGYG000000265	0.000401321	cov_pr	multi-sample-mash	metaspades	ERR1136646	MaxBin2	FALSE	78	28.25
MGYG000000265	0.000248463	cov_rc	multi-sample-mash	metaspades	ERR1136646	MaxBin2	FALSE	78	28.25
MGYG000000265	0.000306912	cov_fs	multi-sample-mash	metaspades	ERR1136646	MaxBin2	FALSE	78	28.25
MGYG000000278	0.00179454	cov_pr	multi-sample-mash	metaspades	ERR1136646	MaxBin2	FALSE	91.44	40.8
MGYG000000278	0.00168462	cov_rc	multi-sample-mash	metaspades	ERR1136646	MaxBin2	FALSE	91.44	40.8
MGYG000000278	0.00173784	cov_fs	multi-sample-mash	metaspades	ERR1136646	MaxBin2	FALSE	91.44	40.8
MGYG000001310	0.0107102	cov_pr	multi-sample-mash	metaspades	ERR1136646	MaxBin2	FALSE	77.8	46
MGYG000001310	0.015601	cov_rc	multi-sample-mash	metaspades	ERR1136646	MaxBin2	FALSE	77.8	46
MGYG000001310	0.012701	cov_fs	multi-sample-mash	metaspades	ERR1136646	MaxBin2	FALSE	77.8	46
MGYG000001378	0.0128744	cov_pr	multi-sample-mash	metaspades	ERR1136646	MaxBin2	FALSE	60.03	12.21
MGYG000001378	0.00569908	cov_rc	multi-sample-mash	metaspades	ERR1136646	MaxBin2	FALSE	60.03	12.21
MGYG000001378	0.00790075	cov_fs	multi-sample-mash	metaspades	ERR1136646	MaxBin2	FALSE	60.03	12.21
MGYG000002285	0.000907768	cov_pr	multi-sample-mash	metaspades	ERR1136646	MaxBin2	FALSE	55.47	9.72
MGYG000002285	0.000563053	cov_rc	multi-sample-mash	metaspades	ERR1136646	MaxBin2	FALSE	55.47	9.72
MGYG000002285	0.000695015	cov_fs	multi-sample-mash	metaspades	ERR1136646	MaxBin2	FALSE	55.47	9.72
MGYG000002298	0.00569176	cov_pr	multi-sample-mash	metaspades	ERR1136646	MaxBin2	FALSE	20.1	0
MGYG000002298	0.00100627	cov_rc	multi-sample-mash	metaspades	ERR1136646	MaxBin2	FALSE	20.1	0
MGYG000002298	0.00171019	cov_fs	multi-sample-mash	metaspades	ERR1136646	MaxBin2	FALSE	20.1	0
MGYG000002304	0.00166441	cov_pr	multi-sample-mash	metaspades	ERR1136646	MaxBin2	FALSE	55.8	15.37
MGYG000002304	0.00125962	cov_rc	multi-sample-mash	metaspades	ERR1136646	MaxBin2	FALSE	55.8	15.37
MGYG000002304	0.00143399	cov_fs	multi-sample-mash	metaspades	ERR1136646	MaxBin2	FALSE	55.8	15.37
MGYG000002438	0.294445	cov_pr	multi-sample-mash	metaspades	ERR1136646	MaxBin2	FALSE	55.8	15.37
MGYG000002438	0.131842	cov_rc	multi-sample-mash	metaspades	ERR1136646	MaxBin2	FALSE	55.8	15.37
MGYG000002438	0.182132	cov_fs	multi-sample-mash	metaspades	ERR1136646	MaxBin2	FALSE	55.8	15.37
MGYG000002517	0.0113204	cov_pr	multi-sample-mash	metaspades	ERR1136646	MaxBin2	FALSE	20.1	0
MGYG000002517	0.00236267	cov_rc	multi-sample-mash	metaspades	ERR1136646	MaxBin2	FALSE	20.1	0
MGYG000002517	0.00390941	cov_fs	multi-sample-mash	metaspades	ERR1136646	MaxBin2	FALSE	20.1	0
MGYG000002545	0.0051947	cov_pr	multi-sample-mash	metaspades	ERR1136646	MaxBin2	FALSE	62.03	11.25
MGYG000002545	0.00290626	cov_rc	multi-sample-mash	metaspades	ERR1136646	MaxBin2	FALSE	62.03	11.25
MGYG000002545	0.00372724	cov_fs	multi-sample-mash	metaspades	ERR1136646	MaxBin2	FALSE	62.03	11.25
MGYG000003686	0.0942457	cov_pr	multi-sample-mash	metaspades	ERR1136646	MaxBin2	FALSE	91.44	40.8
MGYG000003686	0.114146	cov_rc	multi-sample-mash	metaspades	ERR1136646	MaxBin2	FALSE	91.44	40.8
MGYG000003686	0.103246	cov_fs	multi-sample-mash	metaspades	ERR1136646	MaxBin2	FALSE	91.44	40.8
MGYG000004946	0.139209	cov_pr	multi-sample-mash	metaspades	ERR1136646	MaxBin2	FALSE	91.44	40.8
MGYG000004946	0.16913	cov_rc	multi-sample-mash	metaspades	ERR1136646	MaxBin2	FALSE	91.44	40.8
MGYG000004946	0.152718	cov_fs	multi-sample-mash	metaspades	ERR1136646	MaxBin2	FALSE	91.44	40.8
MGYG000006042	0.399594	cov_pr	multi-sample-mash	metaspades	ERR1136646	MaxBin2	FALSE	61.7	15.36
MGYG000006042	0.186903	cov_rc	multi-sample-mash	metaspades	ERR1136646	MaxBin2	FALSE	61.7	15.36
MGYG000006042	0.254682	cov_fs	multi-sample-mash	metaspades	ERR1136646	MaxBin2	FALSE	61.7	15.36
MGYG000006567	0.000581877	cov_pr	multi-sample-mash	metaspades	ERR1136646	MaxBin2	FALSE	91.44	40.8
MGYG000006567	0.000787409	cov_rc	multi-sample-mash	metaspades	ERR1136646	MaxBin2	FALSE	91.44	40.8
MGYG000006567	0.000669217	cov_fs	multi-sample-mash	metaspades	ERR1136646	MaxBin2	FALSE	91.44	40.8
MGYG000006762	0.00633596	cov_pr	multi-sample-mash	metaspades	ERR1136646	MaxBin2	FALSE	22.45	3.14
MGYG000006762	0.00185124	cov_rc	multi-sample-mash	metaspades	ERR1136646	MaxBin2	FALSE	22.45	3.14
MGYG000006762	0.00286529	cov_fs	multi-sample-mash	metaspades	ERR1136646	MaxBin2	FALSE	22.45	3.14
MGYG000010975	0.0132911	cov_pr	multi-sample-mash	metaspades	ERR1136646	MaxBin2	FALSE	20.1	0
MGYG000010975	0.00269851	cov_rc	multi-sample-mash	metaspades	ERR1136646	MaxBin2	FALSE	20.1	0
MGYG000010975	0.00448618	cov_fs	multi-sample-mash	metaspades	ERR1136646	MaxBin2	FALSE	20.1	0
MGYG000014320	0.00208496	cov_pr	multi-sample-mash	metaspades	ERR1136646	MaxBin2	FALSE	62.03	11.25
MGYG000014320	0.00109999	cov_rc	multi-sample-mash	metaspades	ERR1136646	MaxBin2	FALSE	62.03	11.25
MGYG000014320	0.00144017	cov_fs	multi-sample-mash	metaspades	ERR1136646	MaxBin2	FALSE	62.03	11.25
MGYG000015856	0.666016	cov_pr	multi-sample-mash	metaspades	ERR1136646	MaxBin2	FALSE	13.23	0.16
MGYG000015856	0.0524406	cov_rc	multi-sample-mash	metaspades	ERR1136646	MaxBin2	FALSE	13.23	0.16
MGYG000015856	0.0972259	cov_fs	multi-sample-mash	metaspades	ERR1136646	MaxBin2	FALSE	13.23	0.16
MGYG000020081	0.00575282	cov_pr	multi-sample-mash	metaspades	ERR1136646	MaxBin2	FALSE	91.44	40.8
MGYG000020081	0.00572956	cov_rc	multi-sample-mash	metaspades	ERR1136646	MaxBin2	FALSE	91.44	40.8
MGYG000020081	0.00574117	cov_fs	multi-sample-mash	metaspades	ERR1136646	MaxBin2	FALSE	91.44	40.8
MGYG000023070	0.00703063	cov_pr	multi-sample-mash	metaspades	ERR1136646	MaxBin2	FALSE	62.03	11.25
MGYG000023070	0.00287902	cov_rc	multi-sample-mash	metaspades	ERR1136646	MaxBin2	FALSE	62.03	11.25
MGYG000023070	0.00408517	cov_fs	multi-sample-mash	metaspades	ERR1136646	MaxBin2	FALSE	62.03	11.25
MGYG000038450	0.000400437	cov_pr	multi-sample-mash	metaspades	ERR1136646	MaxBin2	FALSE	78	28.25
MGYG000038450	0.000243377	cov_rc	multi-sample-mash	metaspades	ERR1136646	MaxBin2	FALSE	78	28.25
MGYG000038450	0.000302749	cov_fs	multi-sample-mash	metaspades	ERR1136646	MaxBin2	FALSE	78	28.25
MGYG000040344	0.0911848	cov_pr	multi-sample-mash	metaspades	ERR1136646	MaxBin2	FALSE	57.88	19.38
MGYG000040344	0.0720454	cov_rc	multi-sample-mash	metaspades	ERR1136646	MaxBin2	FALSE	57.88	19.38
MGYG000040344	0.080493	cov_fs	multi-sample-mash	metaspades	ERR1136646	MaxBin2	FALSE	57.88	19.38
MGYG000046506	0.00556713	cov_pr	multi-sample-mash	metaspades	ERR1136646	MaxBin2	FALSE	57.34	10.57
MGYG000046506	0.00277813	cov_rc	multi-sample-mash	metaspades	ERR1136646	MaxBin2	FALSE	57.34	10.57
MGYG000046506	0.00370659	cov_fs	multi-sample-mash	metaspades	ERR1136646	MaxBin2	FALSE	57.34	10.57
MGYG000047509	0.0048507	cov_pr	multi-sample-mash	metaspades	ERR1136646	MaxBin2	FALSE	78	28.25
MGYG000047509	0.00522095	cov_rc	multi-sample-mash	metaspades	ERR1136646	MaxBin2	FALSE	78	28.25
MGYG000047509	0.00502902	cov_fs	multi-sample-mash	metaspades	ERR1136646	MaxBin2	FALSE	78	28.25
MGYG000056125	0.000352757	cov_pr	multi-sample-mash	metaspades	ERR1136646	MaxBin2	FALSE	78	28.25
MGYG000056125	0.00055971	cov_rc	multi-sample-mash	metaspades	ERR1136646	MaxBin2	FALSE	78	28.25
MGYG000056125	0.000432764	cov_fs	multi-sample-mash	metaspades	ERR1136646	MaxBin2	FALSE	78	28.25
MGYG000057648	0.00065529	cov_pr	multi-sample-mash	metaspades	ERR1136646	MaxBin2	FALSE	55.47	9.72
MGYG000057648	0.000340212	cov_rc	multi-sample-mash	metaspades	ERR1136646	MaxBin2	FALSE	55.47	9.72
MGYG000057648	0.00044789	cov_fs	multi-sample-mash	metaspades	ERR1136646	MaxBin2	FALSE	55.47	9.72
MGYG000072611	0.00707811	cov_pr	multi-sample-mash	metaspades	ERR1136646	MaxBin2	FALSE	20.1	0
MGYG000072611	0.00162981	cov_rc	multi-sample-mash	metaspades	ERR1136646	MaxBin2	FALSE	20.1	0
MGYG000072611	0.00264954	cov_fs	multi-sample-mash	metaspades	ERR1136646	MaxBin2	FALSE	20.1	0
MGYG000088892	0.0493807	cov_pr	multi-sample-mash	metaspades	ERR1136646	MaxBin2	FALSE	57.88	19.38
MGYG000088892	0.0526515	cov_rc	multi-sample-mash	metaspades	ERR1136646	MaxBin2	FALSE	57.88	19.38
MGYG000088892	0.0509637	cov_fs	multi-sample-mash	metaspades	ERR1136646	MaxBin2	FALSE	57.88	19.38
MGYG000089048	0.353357	cov_pr	multi-sample-mash	metaspades	ERR1136646	MaxBin2	FALSE	57.34	10.57
MGYG000089048	0.192657	cov_rc	multi-sample-mash	metaspades	ERR1136646	MaxBin2	FALSE	57.34	10.57
MGYG000089048	0.249359	cov_fs	multi-sample-mash	metaspades	ERR1136646	MaxBin2	FALSE	57.34	10.57
MGYG000094372	0.00448012	cov_pr	multi-sample-mash	metaspades	ERR1136646	MaxBin2	FALSE	78	28.25
MGYG000094372	0.00673947	cov_rc	multi-sample-mash	metaspades	ERR1136646	MaxBin2	FALSE	78	28.25
MGYG000094372	0.00538231	cov_fs	multi-sample-mash	metaspades	ERR1136646	MaxBin2	FALSE	78	28.25
MGYG000110221	0.00873973	cov_pr	multi-sample-mash	metaspades	ERR1136646	MaxBin2	FALSE	91.44	40.8
MGYG000110221	0.00731869	cov_rc	multi-sample-mash	metaspades	ERR1136646	MaxBin2	FALSE	91.44	40.8
MGYG000110221	0.00796633	cov_fs	multi-sample-mash	metaspades	ERR1136646	MaxBin2	FALSE	91.44	40.8
MGYG000117935	0.0522469	cov_pr	multi-sample-mash	metaspades	ERR1136646	MaxBin2	FALSE	27.3	0.28
MGYG000117935	0.0182293	cov_rc	multi-sample-mash	metaspades	ERR1136646	MaxBin2	FALSE	27.3	0.28
MGYG000117935	0.0270282	cov_fs	multi-sample-mash	metaspades	ERR1136646	MaxBin2	FALSE	27.3	0.28
MGYG000124241	0.0997442	cov_pr	multi-sample-mash	metaspades	ERR1136646	MaxBin2	FALSE	77.8	46
MGYG000124241	0.115867	cov_rc	multi-sample-mash	metaspades	ERR1136646	MaxBin2	FALSE	77.8	46
MGYG000124241	0.107203	cov_fs	multi-sample-mash	metaspades	ERR1136646	MaxBin2	FALSE	77.8	46
MGYG000126333	0.000775582	cov_pr	multi-sample-mash	metaspades	ERR1136646	MaxBin2	FALSE	78	28.25
MGYG000126333	0.000772835	cov_rc	multi-sample-mash	metaspades	ERR1136646	MaxBin2	FALSE	78	28.25
MGYG000126333	0.000774206	cov_fs	multi-sample-mash	metaspades	ERR1136646	MaxBin2	FALSE	78	28.25
MGYG000129391	0.0126498	cov_pr	multi-sample-mash	metaspades	ERR1136646	MaxBin2	FALSE	12.79	0.07
MGYG000129391	0.00125443	cov_rc	multi-sample-mash	metaspades	ERR1136646	MaxBin2	FALSE	12.79	0.07
MGYG000129391	0.00228251	cov_fs	multi-sample-mash	metaspades	ERR1136646	MaxBin2	FALSE	12.79	0.07
MGYG000131571	0.0126469	cov_pr	multi-sample-mash	metaspades	ERR1136646	MaxBin2	FALSE	12.79	0.07
MGYG000131571	0.00127938	cov_rc	multi-sample-mash	metaspades	ERR1136646	MaxBin2	FALSE	12.79	0.07
MGYG000131571	0.0023237	cov_fs	multi-sample-mash	metaspades	ERR1136646	MaxBin2	FALSE	12.79	0.07
MGYG000132754	0.000117615	cov_pr	multi-sample-mash	metaspades	ERR1136646	MaxBin2	FALSE	100	83.8
MGYG000132754	0.000233655	cov_rc	multi-sample-mash	metaspades	ERR1136646	MaxBin2	FALSE	100	83.8
MGYG000132754	0.000156468	cov_fs	multi-sample-mash	metaspades	ERR1136646	MaxBin2	FALSE	100	83.8
MGYG000147506	0.0128518	cov_pr	multi-sample-mash	metaspades	ERR1136646	MaxBin2	FALSE	20.1	0
MGYG000147506	0.00256036	cov_rc	multi-sample-mash	metaspades	ERR1136646	MaxBin2	FALSE	20.1	0
MGYG000147506	0.00427003	cov_fs	multi-sample-mash	metaspades	ERR1136646	MaxBin2	FALSE	20.1	0
MGYG000156391	0.000688975	cov_pr	multi-sample-mash	metaspades	ERR1136646	MaxBin2	FALSE	78	28.25
MGYG000156391	0.00100551	cov_rc	multi-sample-mash	metaspades	ERR1136646	MaxBin2	FALSE	78	28.25
MGYG000156391	0.000817677	cov_fs	multi-sample-mash	metaspades	ERR1136646	MaxBin2	FALSE	78	28.25
MGYG000164623	0.00158301	cov_pr	multi-sample-mash	metaspades	ERR1136646	MaxBin2	FALSE	61.7	15.36
MGYG000164623	0.00056415	cov_rc	multi-sample-mash	metaspades	ERR1136646	MaxBin2	FALSE	61.7	15.36
MGYG000164623	0.000831847	cov_fs	multi-sample-mash	metaspades	ERR1136646	MaxBin2	FALSE	61.7	15.36
MGYG000166562	0.00385301	cov_pr	multi-sample-mash	metaspades	ERR1136646	MaxBin2	FALSE	77.8	46
MGYG000166562	0.0040888	cov_rc	multi-sample-mash	metaspades	ERR1136646	MaxBin2	FALSE	77.8	46
MGYG000166562	0.0039674	cov_fs	multi-sample-mash	metaspades	ERR1136646	MaxBin2	FALSE	77.8	46
MGYG000187464	0.946244	cov_pr	multi-sample-mash	metaspades	ERR1136646	MaxBin2	FALSE	24.4	0.21
MGYG000187464	0.124634	cov_rc	multi-sample-mash	metaspades	ERR1136646	MaxBin2	FALSE	24.4	0.21
MGYG000187464	0.220258	cov_fs	multi-sample-mash	metaspades	ERR1136646	MaxBin2	FALSE	24.4	0.21
MGYG000211935	0.00277115	cov_pr	multi-sample-mash	metaspades	ERR1136646	MaxBin2	FALSE	78	28.25
MGYG000211935	0.00295561	cov_rc	multi-sample-mash	metaspades	ERR1136646	MaxBin2	FALSE	78	28.25
MGYG000211935	0.00286041	cov_fs	multi-sample-mash	metaspades	ERR1136646	MaxBin2	FALSE	78	28.25
MGYG000254876	0.277805	cov_pr	multi-sample-mash	metaspades	ERR1136646	MaxBin2	FALSE	78	28.25
MGYG000254876	0.218458	cov_rc	multi-sample-mash	metaspades	ERR1136646	MaxBin2	FALSE	78	28.25
MGYG000254876	0.244583	cov_fs	multi-sample-mash	metaspades	ERR1136646	MaxBin2	FALSE	78	28.25
MGYG000262459	0.0894187	cov_pr	multi-sample-mash	metaspades	ERR1136646	MaxBin2	FALSE	77.8	46
MGYG000262459	0.128413	cov_rc	multi-sample-mash	metaspades	ERR1136646	MaxBin2	FALSE	77.8	46
MGYG000262459	0.105426	cov_fs	multi-sample-mash	metaspades	ERR1136646	MaxBin2	FALSE	77.8	46
MGYG000263640	0.161945	cov_pr	multi-sample-mash	metaspades	ERR1136646	MaxBin2	FALSE	57.88	19.38
MGYG000263640	0.106453	cov_rc	multi-sample-mash	metaspades	ERR1136646	MaxBin2	FALSE	57.88	19.38
MGYG000263640	0.128463	cov_fs	multi-sample-mash	metaspades	ERR1136646	MaxBin2	FALSE	57.88	19.38
MGYG000271269	0.00142239	cov_pr	multi-sample-mash	metaspades	ERR1136646	MaxBin2	FALSE	60.03	12.21
MGYG000271269	0.00138325	cov_rc	multi-sample-mash	metaspades	ERR1136646	MaxBin2	FALSE	60.03	12.21
MGYG000271269	0.00140255	cov_fs	multi-sample-mash	metaspades	ERR1136646	MaxBin2	FALSE	60.03	12.21
MGYG000279083	0.000796571	cov_pr	multi-sample-mash	metaspades	ERR1136646	MaxBin2	FALSE	61.38	16.95
MGYG000279083	0.000549636	cov_rc	multi-sample-mash	metaspades	ERR1136646	MaxBin2	FALSE	61.38	16.95
MGYG000279083	0.000650456	cov_fs	multi-sample-mash	metaspades	ERR1136646	MaxBin2	FALSE	61.38	16.95
MGYG000284844	0.0126469	cov_pr	multi-sample-mash	metaspades	ERR1136646	MaxBin2	FALSE	12.79	0.07
MGYG000284844	0.00112108	cov_rc	multi-sample-mash	metaspades	ERR1136646	MaxBin2	FALSE	12.79	0.07
MGYG000284844	0.00205959	cov_fs	multi-sample-mash	metaspades	ERR1136646	MaxBin2	FALSE	12.79	0.07
MGYG000000002	0.175833	cov_pr	multi-sample-all	metaspades	ERR1136982	MaxBin2	FALSE	7.86	0
MGYG000000002	0.0115132	cov_rc	multi-sample-all	metaspades	ERR1136982	MaxBin2	FALSE	7.86	0
MGYG000000002	0.0216113	cov_fs	multi-sample-all	metaspades	ERR1136982	MaxBin2	FALSE	7.86	0
MGYG000000022	0.241641	cov_pr	multi-sample-all	metaspades	ERR1136982	MaxBin2	FALSE	55.53	10.63
MGYG000000022	0.115844	cov_rc	multi-sample-all	metaspades	ERR1136982	MaxBin2	FALSE	55.53	10.63
MGYG000000022	0.156609	cov_fs	multi-sample-all	metaspades	ERR1136982	MaxBin2	FALSE	55.53	10.63
MGYG000000028	1	cov_pr	multi-sample-all	metaspades	ERR1136982	MaxBin2	TRUE	32.34	0.48
MGYG000000028	0.25876	cov_rc	multi-sample-all	metaspades	ERR1136982	MaxBin2	TRUE	32.34	0.48
MGYG000000028	0.411135	cov_fs	multi-sample-all	metaspades	ERR1136982	MaxBin2	TRUE	32.34	0.48
MGYG000000050	0.00985853	cov_pr	multi-sample-all	metaspades	ERR1136982	MaxBin2	FALSE	70	29.05
MGYG000000050	0.00798794	cov_rc	multi-sample-all	metaspades	ERR1136982	MaxBin2	FALSE	70	29.05
MGYG000000050	0.0088252	cov_fs	multi-sample-all	metaspades	ERR1136982	MaxBin2	FALSE	70	29.05
MGYG000000069	0.00153754	cov_pr	multi-sample-all	metaspades	ERR1136982	MaxBin2	FALSE	67.25	21.31
MGYG000000069	0.00120777	cov_rc	multi-sample-all	metaspades	ERR1136982	MaxBin2	FALSE	67.25	21.31
MGYG000000069	0.00135285	cov_fs	multi-sample-all	metaspades	ERR1136982	MaxBin2	FALSE	67.25	21.31
MGYG000000136	0.775135	cov_pr	multi-sample-all	metaspades	ERR1136982	MaxBin2	FALSE	24.81	3.13
MGYG000000136	0.129296	cov_rc	multi-sample-all	metaspades	ERR1136982	MaxBin2	FALSE	24.81	3.13
MGYG000000136	0.221625	cov_fs	multi-sample-all	metaspades	ERR1136982	MaxBin2	FALSE	24.81	3.13
MGYG000000137	0.00307576	cov_pr	multi-sample-all	metaspades	ERR1136982	MaxBin2	FALSE	100	75.56
MGYG000000137	0.00497144	cov_rc	multi-sample-all	metaspades	ERR1136982	MaxBin2	FALSE	100	75.56
MGYG000000137	0.00380032	cov_fs	multi-sample-all	metaspades	ERR1136982	MaxBin2	FALSE	100	75.56
MGYG000000141	0.00244585	cov_pr	multi-sample-all	metaspades	ERR1136982	MaxBin2	FALSE	100	75.56
MGYG000000141	0.00472391	cov_rc	multi-sample-all	metaspades	ERR1136982	MaxBin2	FALSE	100	75.56
MGYG000000141	0.00322297	cov_fs	multi-sample-all	metaspades	ERR1136982	MaxBin2	FALSE	100	75.56
MGYG000000177	0.0108218	cov_pr	multi-sample-all	metaspades	ERR1136982	MaxBin2	FALSE	28.53	3.82
MGYG000000177	0.00344954	cov_rc	multi-sample-all	metaspades	ERR1136982	MaxBin2	FALSE	28.53	3.82
MGYG000000177	0.00523149	cov_fs	multi-sample-all	metaspades	ERR1136982	MaxBin2	FALSE	28.53	3.82
MGYG000000183	0.0012877	cov_pr	multi-sample-all	metaspades	ERR1136982	MaxBin2	FALSE	45.6	9.85
MGYG000000183	0.000372882	cov_rc	multi-sample-all	metaspades	ERR1136982	MaxBin2	FALSE	45.6	9.85
MGYG000000183	0.000578303	cov_fs	multi-sample-all	metaspades	ERR1136982	MaxBin2	FALSE	45.6	9.85
MGYG000000184	0.0408192	cov_pr	multi-sample-all	metaspades	ERR1136982	MaxBin2	FALSE	100	66.44
MGYG000000184	0.0783406	cov_rc	multi-sample-all	metaspades	ERR1136982	MaxBin2	FALSE	100	66.44
MGYG000000184	0.0536725	cov_fs	multi-sample-all	metaspades	ERR1136982	MaxBin2	FALSE	100	66.44
MGYG000000194	0.00979108	cov_pr	multi-sample-all	metaspades	ERR1136982	MaxBin2	FALSE	67.25	21.31
MGYG000000194	0.00661086	cov_rc	multi-sample-all	metaspades	ERR1136982	MaxBin2	FALSE	67.25	21.31
MGYG000000194	0.00789266	cov_fs	multi-sample-all	metaspades	ERR1136982	MaxBin2	FALSE	67.25	21.31
MGYG000000213	0.0527618	cov_pr	multi-sample-all	metaspades	ERR1136982	MaxBin2	FALSE	100	75.56
MGYG000000213	0.0812487	cov_rc	multi-sample-all	metaspades	ERR1136982	MaxBin2	FALSE	100	75.56
MGYG000000213	0.0639775	cov_fs	multi-sample-all	metaspades	ERR1136982	MaxBin2	FALSE	100	75.56
MGYG000000259	0.0108291	cov_pr	multi-sample-all	metaspades	ERR1136982	MaxBin2	FALSE	28.53	3.82
MGYG000000259	0.00271538	cov_rc	multi-sample-all	metaspades	ERR1136982	MaxBin2	FALSE	28.53	3.82
MGYG000000259	0.00434201	cov_fs	multi-sample-all	metaspades	ERR1136982	MaxBin2	FALSE	28.53	3.82
MGYG000000265	0.00115858	cov_pr	multi-sample-all	metaspades	ERR1136982	MaxBin2	FALSE	63.84	3.75
MGYG000000265	0.000310579	cov_rc	multi-sample-all	metaspades	ERR1136982	MaxBin2	FALSE	63.84	3.75
MGYG000000265	0.000489846	cov_fs	multi-sample-all	metaspades	ERR1136982	MaxBin2	FALSE	63.84	3.75
MGYG000000278	0.00568535	cov_pr	multi-sample-all	metaspades	ERR1136982	MaxBin2	FALSE	45.6	9.85
MGYG000000278	0.00207041	cov_rc	multi-sample-all	metaspades	ERR1136982	MaxBin2	FALSE	45.6	9.85
MGYG000000278	0.00303542	cov_fs	multi-sample-all	metaspades	ERR1136982	MaxBin2	FALSE	45.6	9.85
MGYG000001415	0.00346794	cov_pr	multi-sample-all	metaspades	ERR1136982	MaxBin2	FALSE	61.12	16.98
MGYG000001415	0.00233905	cov_rc	multi-sample-all	metaspades	ERR1136982	MaxBin2	FALSE	61.12	16.98
MGYG000001415	0.00279377	cov_fs	multi-sample-all	metaspades	ERR1136982	MaxBin2	FALSE	61.12	16.98
MGYG000001420	0.000392347	cov_pr	multi-sample-all	metaspades	ERR1136982	MaxBin2	FALSE	100	75.56
MGYG000001420	0.000653623	cov_rc	multi-sample-all	metaspades	ERR1136982	MaxBin2	FALSE	100	75.56
MGYG000001420	0.000490352	cov_fs	multi-sample-all	metaspades	ERR1136982	MaxBin2	FALSE	100	75.56
MGYG000002274	0.0790944	cov_pr	multi-sample-all	metaspades	ERR1136982	MaxBin2	FALSE	100	66.44
MGYG000002274	0.200632	cov_rc	multi-sample-all	metaspades	ERR1136982	MaxBin2	FALSE	100	66.44
MGYG000002274	0.11346	cov_fs	multi-sample-all	metaspades	ERR1136982	MaxBin2	FALSE	100	66.44
MGYG000002304	0.00204541	cov_pr	multi-sample-all	metaspades	ERR1136982	MaxBin2	FALSE	100	75.56
MGYG000002304	0.00383773	cov_rc	multi-sample-all	metaspades	ERR1136982	MaxBin2	FALSE	100	75.56
MGYG000002304	0.00266856	cov_fs	multi-sample-all	metaspades	ERR1136982	MaxBin2	FALSE	100	75.56
MGYG000002312	0.00154648	cov_pr	multi-sample-all	metaspades	ERR1136982	MaxBin2	FALSE	74.06	26.77
MGYG000002312	0.00120029	cov_rc	multi-sample-all	metaspades	ERR1136982	MaxBin2	FALSE	74.06	26.77
MGYG000002312	0.00135157	cov_fs	multi-sample-all	metaspades	ERR1136982	MaxBin2	FALSE	74.06	26.77
MGYG000002517	0.00798351	cov_pr	multi-sample-all	metaspades	ERR1136982	MaxBin2	FALSE	61.22	22.23
MGYG000002517	0.00523228	cov_rc	multi-sample-all	metaspades	ERR1136982	MaxBin2	FALSE	61.22	22.23
MGYG000002517	0.00632152	cov_fs	multi-sample-all	metaspades	ERR1136982	MaxBin2	FALSE	61.22	22.23
MGYG000002530	0.00118764	cov_pr	multi-sample-all	metaspades	ERR1136982	MaxBin2	FALSE	45.6	9.85
MGYG000002530	0.000636676	cov_rc	multi-sample-all	metaspades	ERR1136982	MaxBin2	FALSE	45.6	9.85
MGYG000002530	0.000828959	cov_fs	multi-sample-all	metaspades	ERR1136982	MaxBin2	FALSE	45.6	9.85
MGYG000002545	0.00105868	cov_pr	multi-sample-all	metaspades	ERR1136982	MaxBin2	FALSE	86.8	70.25
MGYG000002545	0.00256362	cov_rc	multi-sample-all	metaspades	ERR1136982	MaxBin2	FALSE	86.8	70.25
MGYG000002545	0.00149852	cov_fs	multi-sample-all	metaspades	ERR1136982	MaxBin2	FALSE	86.8	70.25
MGYG000004658	0.00528335	cov_pr	multi-sample-all	metaspades	ERR1136982	MaxBin2	FALSE	61.22	22.23
MGYG000004658	0.00358865	cov_rc	multi-sample-all	metaspades	ERR1136982	MaxBin2	FALSE	61.22	22.23
MGYG000004658	0.00427414	cov_fs	multi-sample-all	metaspades	ERR1136982	MaxBin2	FALSE	61.22	22.23
MGYG000004946	0.354383	cov_pr	multi-sample-all	metaspades	ERR1136982	MaxBin2	FALSE	44.03	5.47
MGYG000004946	0.154047	cov_rc	multi-sample-all	metaspades	ERR1136982	MaxBin2	FALSE	44.03	5.47
MGYG000004946	0.214746	cov_fs	multi-sample-all	metaspades	ERR1136982	MaxBin2	FALSE	44.03	5.47
MGYG000005150	0.0136956	cov_pr	multi-sample-all	metaspades	ERR1136982	MaxBin2	FALSE	86.8	70.25
MGYG000005150	0.0295326	cov_rc	multi-sample-all	metaspades	ERR1136982	MaxBin2	FALSE	86.8	70.25
MGYG000005150	0.0187131	cov_fs	multi-sample-all	metaspades	ERR1136982	MaxBin2	FALSE	86.8	70.25
MGYG000005699	0.00466392	cov_pr	multi-sample-all	metaspades	ERR1136982	MaxBin2	FALSE	100	75.56
MGYG000005699	0.0151213	cov_rc	multi-sample-all	metaspades	ERR1136982	MaxBin2	FALSE	100	75.56
MGYG000005699	0.00712901	cov_fs	multi-sample-all	metaspades	ERR1136982	MaxBin2	FALSE	100	75.56
MGYG000006113	0.00131425	cov_pr	multi-sample-all	metaspades	ERR1136982	MaxBin2	FALSE	61.22	22.23
MGYG000006113	0.00146451	cov_rc	multi-sample-all	metaspades	ERR1136982	MaxBin2	FALSE	61.22	22.23
MGYG000006113	0.00138531	cov_fs	multi-sample-all	metaspades	ERR1136982	MaxBin2	FALSE	61.22	22.23
MGYG000006281	0.000259807	cov_pr	multi-sample-all	metaspades	ERR1136982	MaxBin2	FALSE	88.7	72.7
MGYG000006281	0.00112807	cov_rc	multi-sample-all	metaspades	ERR1136982	MaxBin2	FALSE	88.7	72.7
MGYG000006281	0.000422344	cov_fs	multi-sample-all	metaspades	ERR1136982	MaxBin2	FALSE	88.7	72.7
MGYG000006567	0.072117	cov_pr	multi-sample-all	metaspades	ERR1136982	MaxBin2	FALSE	86.8	70.25
MGYG000006567	0.163507	cov_rc	multi-sample-all	metaspades	ERR1136982	MaxBin2	FALSE	86.8	70.25
MGYG000006567	0.100089	cov_fs	multi-sample-all	metaspades	ERR1136982	MaxBin2	FALSE	86.8	70.25
MGYG000006752	0.0012877	cov_pr	multi-sample-all	metaspades	ERR1136982	MaxBin2	FALSE	45.6	9.85
MGYG000006752	0.000300634	cov_rc	multi-sample-all	metaspades	ERR1136982	MaxBin2	FALSE	45.6	9.85
MGYG000006752	0.000487462	cov_fs	multi-sample-all	metaspades	ERR1136982	MaxBin2	FALSE	45.6	9.85
MGYG000006762	0.997512	cov_pr	multi-sample-all	metaspades	ERR1136982	MaxBin2	FALSE	46.6	7.29
MGYG000006762	0.309675	cov_rc	multi-sample-all	metaspades	ERR1136982	MaxBin2	FALSE	46.6	7.29
MGYG000006762	0.472625	cov_fs	multi-sample-all	metaspades	ERR1136982	MaxBin2	FALSE	46.6	7.29
MGYG000006858	0.634507	cov_pr	multi-sample-all	metaspades	ERR1136982	MaxBin2	FALSE	3.8	0
MGYG000006858	0.0147242	cov_rc	multi-sample-all	metaspades	ERR1136982	MaxBin2	FALSE	3.8	0
MGYG000006858	0.0287805	cov_fs	multi-sample-all	metaspades	ERR1136982	MaxBin2	FALSE	3.8	0
MGYG000009501	0.364437	cov_pr	multi-sample-all	metaspades	ERR1136982	MaxBin2	TRUE	77.3	26.53
MGYG000009501	0.283562	cov_rc	multi-sample-all	metaspades	ERR1136982	MaxBin2	TRUE	77.3	26.53
MGYG000009501	0.318952	cov_fs	multi-sample-all	metaspades	ERR1136982	MaxBin2	TRUE	77.3	26.53
MGYG000010834	0.1047	cov_pr	multi-sample-all	metaspades	ERR1136982	MaxBin2	FALSE	83.25	37.44
MGYG000010834	0.0865339	cov_rc	multi-sample-all	metaspades	ERR1136982	MaxBin2	FALSE	83.25	37.44
MGYG000010834	0.0947542	cov_fs	multi-sample-all	metaspades	ERR1136982	MaxBin2	FALSE	83.25	37.44
MGYG000010975	0.248502	cov_pr	multi-sample-all	metaspades	ERR1136982	MaxBin2	FALSE	79.25	27.4
MGYG000010975	0.207315	cov_rc	multi-sample-all	metaspades	ERR1136982	MaxBin2	FALSE	79.25	27.4
MGYG000010975	0.226048	cov_fs	multi-sample-all	metaspades	ERR1136982	MaxBin2	FALSE	79.25	27.4
MGYG000014320	0.0022479	cov_pr	multi-sample-all	metaspades	ERR1136982	MaxBin2	FALSE	61.22	22.23
MGYG000014320	0.00177382	cov_rc	multi-sample-all	metaspades	ERR1136982	MaxBin2	FALSE	61.22	22.23
MGYG000014320	0.00198292	cov_fs	multi-sample-all	metaspades	ERR1136982	MaxBin2	FALSE	61.22	22.23
MGYG000016228	0.0971378	cov_pr	multi-sample-all	metaspades	ERR1136982	MaxBin2	FALSE	88.7	72.7
MGYG000016228	0.16843	cov_rc	multi-sample-all	metaspades	ERR1136982	MaxBin2	FALSE	88.7	72.7
MGYG000016228	0.123215	cov_fs	multi-sample-all	metaspades	ERR1136982	MaxBin2	FALSE	88.7	72.7
MGYG000017916	0.50529	cov_pr	multi-sample-all	metaspades	ERR1136982	MaxBin2	FALSE	34.94	3.36
MGYG000017916	0.141006	cov_rc	multi-sample-all	metaspades	ERR1136982	MaxBin2	FALSE	34.94	3.36
MGYG000017916	0.220484	cov_fs	multi-sample-all	metaspades	ERR1136982	MaxBin2	FALSE	34.94	3.36
MGYG000024365	0.0153064	cov_pr	multi-sample-all	metaspades	ERR1136982	MaxBin2	FALSE	83.25	37.44
MGYG000024365	0.0112368	cov_rc	multi-sample-all	metaspades	ERR1136982	MaxBin2	FALSE	83.25	37.44
MGYG000024365	0.0129597	cov_fs	multi-sample-all	metaspades	ERR1136982	MaxBin2	FALSE	83.25	37.44
MGYG000027013	0.00439834	cov_pr	multi-sample-all	metaspades	ERR1136982	MaxBin2	FALSE	48.28	10.74
MGYG000027013	0.000659923	cov_rc	multi-sample-all	metaspades	ERR1136982	MaxBin2	FALSE	48.28	10.74
MGYG000027013	0.00114765	cov_fs	multi-sample-all	metaspades	ERR1136982	MaxBin2	FALSE	48.28	10.74
MGYG000032744	0.0267575	cov_pr	multi-sample-all	metaspades	ERR1136982	MaxBin2	FALSE	100	66.44
MGYG000032744	0.0506079	cov_rc	multi-sample-all	metaspades	ERR1136982	MaxBin2	FALSE	100	66.44
MGYG000032744	0.0350064	cov_fs	multi-sample-all	metaspades	ERR1136982	MaxBin2	FALSE	100	66.44
MGYG000047509	0.094467	cov_pr	multi-sample-all	metaspades	ERR1136982	MaxBin2	FALSE	79.25	27.4
MGYG000047509	0.0932702	cov_rc	multi-sample-all	metaspades	ERR1136982	MaxBin2	FALSE	79.25	27.4
MGYG000047509	0.0938648	cov_fs	multi-sample-all	metaspades	ERR1136982	MaxBin2	FALSE	79.25	27.4
MGYG000048233	0.00152407	cov_pr	multi-sample-all	metaspades	ERR1136982	MaxBin2	FALSE	44.03	5.47
MGYG000048233	0.000490491	cov_rc	multi-sample-all	metaspades	ERR1136982	MaxBin2	FALSE	44.03	5.47
MGYG000048233	0.000742139	cov_fs	multi-sample-all	metaspades	ERR1136982	MaxBin2	FALSE	44.03	5.47
MGYG000063008	0.684538	cov_pr	multi-sample-all	metaspades	ERR1136982	MaxBin2	FALSE	64.56	7.96
MGYG000063008	0.189951	cov_rc	multi-sample-all	metaspades	ERR1136982	MaxBin2	FALSE	64.56	7.96
MGYG000063008	0.297382	cov_fs	multi-sample-all	metaspades	ERR1136982	MaxBin2	FALSE	64.56	7.96
MGYG000063312	0.00412107	cov_pr	multi-sample-all	metaspades	ERR1136982	MaxBin2	FALSE	61.12	16.98
MGYG000063312	0.00258514	cov_rc	multi-sample-all	metaspades	ERR1136982	MaxBin2	FALSE	61.12	16.98
MGYG000063312	0.00317722	cov_fs	multi-sample-all	metaspades	ERR1136982	MaxBin2	FALSE	61.12	16.98
MGYG000065089	0.0025784	cov_pr	multi-sample-all	metaspades	ERR1136982	MaxBin2	FALSE	67.25	21.31
MGYG000065089	0.00186836	cov_rc	multi-sample-all	metaspades	ERR1136982	MaxBin2	FALSE	67.25	21.31
MGYG000065089	0.00216669	cov_fs	multi-sample-all	metaspades	ERR1136982	MaxBin2	FALSE	67.25	21.31
MGYG000068447	0.991126	cov_pr	multi-sample-all	metaspades	ERR1136982	MaxBin2	FALSE	55.94	0.76
MGYG000068447	0.407792	cov_rc	multi-sample-all	metaspades	ERR1136982	MaxBin2	FALSE	55.94	0.76
MGYG000068447	0.577837	cov_fs	multi-sample-all	metaspades	ERR1136982	MaxBin2	FALSE	55.94	0.76
MGYG000076846	0.000619422	cov_pr	multi-sample-all	metaspades	ERR1136982	MaxBin2	FALSE	74.06	26.77
MGYG000076846	0.000675581	cov_rc	multi-sample-all	metaspades	ERR1136982	MaxBin2	FALSE	74.06	26.77
MGYG000076846	0.000646284	cov_fs	multi-sample-all	metaspades	ERR1136982	MaxBin2	FALSE	74.06	26.77
MGYG000076966	0.00287704	cov_pr	multi-sample-all	metaspades	ERR1136982	MaxBin2	FALSE	67.25	21.31
MGYG000076966	0.00193146	cov_rc	multi-sample-all	metaspades	ERR1136982	MaxBin2	FALSE	67.25	21.31
MGYG000076966	0.00231128	cov_fs	multi-sample-all	metaspades	ERR1136982	MaxBin2	FALSE	67.25	21.31
MGYG000078398	0.00665077	cov_pr	multi-sample-all	metaspades	ERR1136982	MaxBin2	FALSE	33.97	4.85
MGYG000078398	0.00204435	cov_rc	multi-sample-all	metaspades	ERR1136982	MaxBin2	FALSE	33.97	4.85
MGYG000078398	0.00312739	cov_fs	multi-sample-all	metaspades	ERR1136982	MaxBin2	FALSE	33.97	4.85
MGYG000081282	0.346206	cov_pr	multi-sample-all	metaspades	ERR1136982	MaxBin2	FALSE	84.44	27.27
MGYG000081282	0.290847	cov_rc	multi-sample-all	metaspades	ERR1136982	MaxBin2	FALSE	84.44	27.27
MGYG000081282	0.316121	cov_fs	multi-sample-all	metaspades	ERR1136982	MaxBin2	FALSE	84.44	27.27
MGYG000083923	0.200695	cov_pr	multi-sample-all	metaspades	ERR1136982	MaxBin2	FALSE	70	29.05
MGYG000083923	0.189359	cov_rc	multi-sample-all	metaspades	ERR1136982	MaxBin2	FALSE	70	29.05
MGYG000083923	0.194862	cov_fs	multi-sample-all	metaspades	ERR1136982	MaxBin2	FALSE	70	29.05
MGYG000088611	0.0013841	cov_pr	multi-sample-all	metaspades	ERR1136982	MaxBin2	FALSE	86.8	70.25
MGYG000088611	0.00359809	cov_rc	multi-sample-all	metaspades	ERR1136982	MaxBin2	FALSE	86.8	70.25
MGYG000088611	0.00199917	cov_fs	multi-sample-all	metaspades	ERR1136982	MaxBin2	FALSE	86.8	70.25
MGYG000089048	0.761411	cov_pr	multi-sample-all	metaspades	ERR1136982	MaxBin2	FALSE	26.95	1.49
MGYG000089048	0.167814	cov_rc	multi-sample-all	metaspades	ERR1136982	MaxBin2	FALSE	26.95	1.49
MGYG000089048	0.275015	cov_fs	multi-sample-all	metaspades	ERR1136982	MaxBin2	FALSE	26.95	1.49
MGYG000090873	0.0012877	cov_pr	multi-sample-all	metaspades	ERR1136982	MaxBin2	FALSE	45.6	9.85
MGYG000090873	0.000383412	cov_rc	multi-sample-all	metaspades	ERR1136982	MaxBin2	FALSE	45.6	9.85
MGYG000090873	0.000590887	cov_fs	multi-sample-all	metaspades	ERR1136982	MaxBin2	FALSE	45.6	9.85
MGYG000097154	0.0743293	cov_pr	multi-sample-all	metaspades	ERR1136982	MaxBin2	FALSE	100	66.44
MGYG000097154	0.182626	cov_rc	multi-sample-all	metaspades	ERR1136982	MaxBin2	FALSE	100	66.44
MGYG000097154	0.105656	cov_fs	multi-sample-all	metaspades	ERR1136982	MaxBin2	FALSE	100	66.44
MGYG000106971	0.113371	cov_pr	multi-sample-all	metaspades	ERR1136982	MaxBin2	FALSE	79.25	27.4
MGYG000106971	0.10347	cov_rc	multi-sample-all	metaspades	ERR1136982	MaxBin2	FALSE	79.25	27.4
MGYG000106971	0.108195	cov_fs	multi-sample-all	metaspades	ERR1136982	MaxBin2	FALSE	79.25	27.4
MGYG000111669	0.0275944	cov_pr	multi-sample-all	metaspades	ERR1136982	MaxBin2	FALSE	44.03	5.47
MGYG000111669	0.0103193	cov_rc	multi-sample-all	metaspades	ERR1136982	MaxBin2	FALSE	44.03	5.47
MGYG000111669	0.0150212	cov_fs	multi-sample-all	metaspades	ERR1136982	MaxBin2	FALSE	44.03	5.47
MGYG000120645	0.499473	cov_pr	multi-sample-all	metaspades	ERR1136982	MaxBin2	FALSE	28.89	5.59
MGYG000120645	0.13646	cov_rc	multi-sample-all	metaspades	ERR1136982	MaxBin2	FALSE	28.89	5.59
MGYG000120645	0.214356	cov_fs	multi-sample-all	metaspades	ERR1136982	MaxBin2	FALSE	28.89	5.59
MGYG000148078	0.002639	cov_pr	multi-sample-all	metaspades	ERR1136982	MaxBin2	FALSE	100	66.44
MGYG000148078	0.0061994	cov_rc	multi-sample-all	metaspades	ERR1136982	MaxBin2	FALSE	100	66.44
MGYG000148078	0.00370207	cov_fs	multi-sample-all	metaspades	ERR1136982	MaxBin2	FALSE	100	66.44
MGYG000148377	0.00412899	cov_pr	multi-sample-all	metaspades	ERR1136982	MaxBin2	FALSE	100	66.44
MGYG000148377	0.00710097	cov_rc	multi-sample-all	metaspades	ERR1136982	MaxBin2	FALSE	100	66.44
MGYG000148377	0.00522172	cov_fs	multi-sample-all	metaspades	ERR1136982	MaxBin2	FALSE	100	66.44
MGYG000151017	0.00981349	cov_pr	multi-sample-all	metaspades	ERR1136982	MaxBin2	FALSE	100	75.56
MGYG000151017	0.0198602	cov_rc	multi-sample-all	metaspades	ERR1136982	MaxBin2	FALSE	100	75.56
MGYG000151017	0.0131361	cov_fs	multi-sample-all	metaspades	ERR1136982	MaxBin2	FALSE	100	75.56
MGYG000151728	0.0767307	cov_pr	multi-sample-all	metaspades	ERR1136982	MaxBin2	FALSE	86.8	70.25
MGYG000151728	0.142167	cov_rc	multi-sample-all	metaspades	ERR1136982	MaxBin2	FALSE	86.8	70.25
MGYG000151728	0.0996682	cov_fs	multi-sample-all	metaspades	ERR1136982	MaxBin2	FALSE	86.8	70.25
MGYG000153086	0.00113043	cov_pr	multi-sample-all	metaspades	ERR1136982	MaxBin2	FALSE	44.03	5.47
MGYG000153086	0.000442807	cov_rc	multi-sample-all	metaspades	ERR1136982	MaxBin2	FALSE	44.03	5.47
MGYG000153086	0.000636347	cov_fs	multi-sample-all	metaspades	ERR1136982	MaxBin2	FALSE	44.03	5.47
MGYG000157262	0.000448194	cov_pr	multi-sample-all	metaspades	ERR1136982	MaxBin2	FALSE	83.25	37.44
MGYG000157262	0.000519959	cov_rc	multi-sample-all	metaspades	ERR1136982	MaxBin2	FALSE	83.25	37.44
MGYG000157262	0.000481417	cov_fs	multi-sample-all	metaspades	ERR1136982	MaxBin2	FALSE	83.25	37.44
MGYG000163039	0.00354775	cov_pr	multi-sample-all	metaspades	ERR1136982	MaxBin2	FALSE	61.22	22.23
MGYG000163039	0.00252074	cov_rc	multi-sample-all	metaspades	ERR1136982	MaxBin2	FALSE	61.22	22.23
MGYG000163039	0.00294734	cov_fs	multi-sample-all	metaspades	ERR1136982	MaxBin2	FALSE	61.22	22.23
MGYG000163402	0.00823922	cov_pr	multi-sample-all	metaspades	ERR1136982	MaxBin2	FALSE	100	75.56
MGYG000163402	0.0155986	cov_rc	multi-sample-all	metaspades	ERR1136982	MaxBin2	FALSE	100	75.56
MGYG000163402	0.0107829	cov_fs	multi-sample-all	metaspades	ERR1136982	MaxBin2	FALSE	100	75.56
MGYG000166562	0.0235191	cov_pr	multi-sample-all	metaspades	ERR1136982	MaxBin2	FALSE	83.25	37.44
MGYG000166562	0.0165012	cov_rc	multi-sample-all	metaspades	ERR1136982	MaxBin2	FALSE	83.25	37.44
MGYG000166562	0.0193948	cov_fs	multi-sample-all	metaspades	ERR1136982	MaxBin2	FALSE	83.25	37.44
MGYG000178558	0.00441656	cov_pr	multi-sample-all	metaspades	ERR1136982	MaxBin2	FALSE	48.28	10.74
MGYG000178558	0.00098575	cov_rc	multi-sample-all	metaspades	ERR1136982	MaxBin2	FALSE	48.28	10.74
MGYG000178558	0.00161176	cov_fs	multi-sample-all	metaspades	ERR1136982	MaxBin2	FALSE	48.28	10.74
MGYG000179621	0.0189101	cov_pr	multi-sample-all	metaspades	ERR1136982	MaxBin2	FALSE	83.25	37.44
MGYG000179621	0.0183693	cov_rc	multi-sample-all	metaspades	ERR1136982	MaxBin2	FALSE	83.25	37.44
MGYG000179621	0.0186358	cov_fs	multi-sample-all	metaspades	ERR1136982	MaxBin2	FALSE	83.25	37.44
MGYG000187829	0.0128769	cov_pr	multi-sample-all	metaspades	ERR1136982	MaxBin2	FALSE	83.25	37.44
MGYG000187829	0.00957376	cov_rc	multi-sample-all	metaspades	ERR1136982	MaxBin2	FALSE	83.25	37.44
MGYG000187829	0.0109824	cov_fs	multi-sample-all	metaspades	ERR1136982	MaxBin2	FALSE	83.25	37.44
MGYG000191230	0.0139556	cov_pr	multi-sample-all	metaspades	ERR1136982	MaxBin2	FALSE	100	75.56
MGYG000191230	0.0333839	cov_rc	multi-sample-all	metaspades	ERR1136982	MaxBin2	FALSE	100	75.56
MGYG000191230	0.019683	cov_fs	multi-sample-all	metaspades	ERR1136982	MaxBin2	FALSE	100	75.56
MGYG000198353	0.0379651	cov_pr	multi-sample-all	metaspades	ERR1136982	MaxBin2	FALSE	100	75.56
MGYG000198353	0.0631284	cov_rc	multi-sample-all	metaspades	ERR1136982	MaxBin2	FALSE	100	75.56
MGYG000198353	0.0474151	cov_fs	multi-sample-all	metaspades	ERR1136982	MaxBin2	FALSE	100	75.56
MGYG000199723	0.00201648	cov_pr	multi-sample-all	metaspades	ERR1136982	MaxBin2	FALSE	100	66.44
MGYG000199723	0.00400477	cov_rc	multi-sample-all	metaspades	ERR1136982	MaxBin2	FALSE	100	66.44
MGYG000199723	0.00268235	cov_fs	multi-sample-all	metaspades	ERR1136982	MaxBin2	FALSE	100	66.44
MGYG000204634	0.183058	cov_pr	multi-sample-all	metaspades	ERR1136982	MaxBin2	FALSE	52.1	8.41
MGYG000204634	0.120847	cov_rc	multi-sample-all	metaspades	ERR1136982	MaxBin2	FALSE	52.1	8.41
MGYG000204634	0.145585	cov_fs	multi-sample-all	metaspades	ERR1136982	MaxBin2	FALSE	52.1	8.41
MGYG000206647	0.311026	cov_pr	multi-sample-all	metaspades	ERR1136982	MaxBin2	FALSE	52.72	9.3
MGYG000206647	0.146138	cov_rc	multi-sample-all	metaspades	ERR1136982	MaxBin2	FALSE	52.72	9.3
MGYG000206647	0.198846	cov_fs	multi-sample-all	metaspades	ERR1136982	MaxBin2	FALSE	52.72	9.3
MGYG000207445	0.744878	cov_pr	multi-sample-all	metaspades	ERR1136982	MaxBin2	FALSE	31.7	2.27
MGYG000207445	0.186727	cov_rc	multi-sample-all	metaspades	ERR1136982	MaxBin2	FALSE	31.7	2.27
MGYG000207445	0.298601	cov_fs	multi-sample-all	metaspades	ERR1136982	MaxBin2	FALSE	31.7	2.27
MGYG000211935	0.731306	cov_pr	multi-sample-all	metaspades	ERR1136982	MaxBin2	FALSE	65.44	7.53
MGYG000211935	0.39082	cov_rc	multi-sample-all	metaspades	ERR1136982	MaxBin2	FALSE	65.44	7.53
MGYG000211935	0.509406	cov_fs	multi-sample-all	metaspades	ERR1136982	MaxBin2	FALSE	65.44	7.53
MGYG000212200	0.00458437	cov_pr	multi-sample-all	metaspades	ERR1136982	MaxBin2	FALSE	86.8	70.25
MGYG000212200	0.00481243	cov_rc	multi-sample-all	metaspades	ERR1136982	MaxBin2	FALSE	86.8	70.25
MGYG000212200	0.00469563	cov_fs	multi-sample-all	metaspades	ERR1136982	MaxBin2	FALSE	86.8	70.25
MGYG000222466	0.0492654	cov_pr	multi-sample-all	metaspades	ERR1136982	MaxBin2	FALSE	100	66.44
MGYG000222466	0.111653	cov_rc	multi-sample-all	metaspades	ERR1136982	MaxBin2	FALSE	100	66.44
MGYG000222466	0.0683655	cov_fs	multi-sample-all	metaspades	ERR1136982	MaxBin2	FALSE	100	66.44
MGYG000225044	0.0057487	cov_pr	multi-sample-all	metaspades	ERR1136982	MaxBin2	FALSE	33.97	4.85
MGYG000225044	0.00204712	cov_rc	multi-sample-all	metaspades	ERR1136982	MaxBin2	FALSE	33.97	4.85
MGYG000225044	0.00301912	cov_fs	multi-sample-all	metaspades	ERR1136982	MaxBin2	FALSE	33.97	4.85
MGYG000226177	0.0010948	cov_pr	multi-sample-all	metaspades	ERR1136982	MaxBin2	FALSE	44.03	5.47
MGYG000226177	0.000331005	cov_rc	multi-sample-all	metaspades	ERR1136982	MaxBin2	FALSE	44.03	5.47
MGYG000226177	0.000508323	cov_fs	multi-sample-all	metaspades	ERR1136982	MaxBin2	FALSE	44.03	5.47
MGYG000238342	0.0658602	cov_pr	multi-sample-all	metaspades	ERR1136982	MaxBin2	FALSE	100	75.56
MGYG000238342	0.171483	cov_rc	multi-sample-all	metaspades	ERR1136982	MaxBin2	FALSE	100	75.56
MGYG000238342	0.0951694	cov_fs	multi-sample-all	metaspades	ERR1136982	MaxBin2	FALSE	100	75.56
MGYG000241024	0.029452	cov_pr	multi-sample-all	metaspades	ERR1136982	MaxBin2	FALSE	100	66.44
MGYG000241024	0.0520541	cov_rc	multi-sample-all	metaspades	ERR1136982	MaxBin2	FALSE	100	66.44
MGYG000241024	0.0376192	cov_fs	multi-sample-all	metaspades	ERR1136982	MaxBin2	FALSE	100	66.44
MGYG000241626	0.00468135	cov_pr	multi-sample-all	metaspades	ERR1136982	MaxBin2	FALSE	61.22	22.23
MGYG000241626	0.00256134	cov_rc	multi-sample-all	metaspades	ERR1136982	MaxBin2	FALSE	61.22	22.23
MGYG000241626	0.00331107	cov_fs	multi-sample-all	metaspades	ERR1136982	MaxBin2	FALSE	61.22	22.23
MGYG000245520	0.0847508	cov_pr	multi-sample-all	metaspades	ERR1136982	MaxBin2	FALSE	86.8	70.25
MGYG000245520	0.165453	cov_rc	multi-sample-all	metaspades	ERR1136982	MaxBin2	FALSE	86.8	70.25
MGYG000245520	0.112087	cov_fs	multi-sample-all	metaspades	ERR1136982	MaxBin2	FALSE	86.8	70.25
MGYG000255145	0.00706388	cov_pr	multi-sample-all	metaspades	ERR1136982	MaxBin2	FALSE	64.4	15.6
MGYG000255145	0.00367539	cov_rc	multi-sample-all	metaspades	ERR1136982	MaxBin2	FALSE	64.4	15.6
MGYG000255145	0.00483506	cov_fs	multi-sample-all	metaspades	ERR1136982	MaxBin2	FALSE	64.4	15.6
MGYG000256707	0.219006	cov_pr	multi-sample-all	metaspades	ERR1136982	MaxBin2	FALSE	79.25	27.4
MGYG000256707	0.20605	cov_rc	multi-sample-all	metaspades	ERR1136982	MaxBin2	FALSE	79.25	27.4
MGYG000256707	0.21233	cov_fs	multi-sample-all	metaspades	ERR1136982	MaxBin2	FALSE	79.25	27.4
MGYG000263582	0.00259271	cov_pr	multi-sample-all	metaspades	ERR1136982	MaxBin2	FALSE	100	66.44
MGYG000263582	0.00450268	cov_rc	multi-sample-all	metaspades	ERR1136982	MaxBin2	FALSE	100	66.44
MGYG000263582	0.00329063	cov_fs	multi-sample-all	metaspades	ERR1136982	MaxBin2	FALSE	100	66.44
MGYG000285953	0.00573285	cov_pr	multi-sample-all	metaspades	ERR1136982	MaxBin2	FALSE	61.9	18.27
MGYG000285953	0.00499799	cov_rc	multi-sample-all	metaspades	ERR1136982	MaxBin2	FALSE	61.9	18.27
MGYG000285953	0.00534026	cov_fs	multi-sample-all	metaspades	ERR1136982	MaxBin2	FALSE	61.9	18.27
MGYG000287158	0.00363429	cov_pr	multi-sample-all	metaspades	ERR1136982	MaxBin2	FALSE	70	29.05
MGYG000287158	0.0038192	cov_rc	multi-sample-all	metaspades	ERR1136982	MaxBin2	FALSE	70	29.05
MGYG000287158	0.00372445	cov_fs	multi-sample-all	metaspades	ERR1136982	MaxBin2	FALSE	70	29.05
MGYG000000002	0.00635162	cov_pr	multi-sample-all	metaspades	ERR1137208	MaxBin2	FALSE	100	69.9
MGYG000000002	0.0100471	cov_rc	multi-sample-all	metaspades	ERR1137208	MaxBin2	FALSE	100	69.9
MGYG000000002	0.00778295	cov_fs	multi-sample-all	metaspades	ERR1137208	MaxBin2	FALSE	100	69.9
MGYG000000022	0.115746	cov_pr	multi-sample-all	metaspades	ERR1137208	MaxBin2	FALSE	69.1	24.23
MGYG000000022	0.114234	cov_rc	multi-sample-all	metaspades	ERR1137208	MaxBin2	FALSE	69.1	24.23
MGYG000000022	0.114985	cov_fs	multi-sample-all	metaspades	ERR1137208	MaxBin2	FALSE	69.1	24.23
MGYG000000033	0.0528734	cov_pr	multi-sample-all	metaspades	ERR1137208	MaxBin2	FALSE	100	69.9
MGYG000000033	0.123218	cov_rc	multi-sample-all	metaspades	ERR1137208	MaxBin2	FALSE	100	69.9
MGYG000000033	0.0739951	cov_fs	multi-sample-all	metaspades	ERR1137208	MaxBin2	FALSE	100	69.9
MGYG000000040	0.0026278	cov_pr	multi-sample-all	metaspades	ERR1137208	MaxBin2	FALSE	81.6	32.5
MGYG000000040	0.00314443	cov_rc	multi-sample-all	metaspades	ERR1137208	MaxBin2	FALSE	81.6	32.5
MGYG000000040	0.002863	cov_fs	multi-sample-all	metaspades	ERR1137208	MaxBin2	FALSE	81.6	32.5
MGYG000000050	0.00211413	cov_pr	multi-sample-all	metaspades	ERR1137208	MaxBin2	FALSE	92.25	48.4
MGYG000000050	0.00238515	cov_rc	multi-sample-all	metaspades	ERR1137208	MaxBin2	FALSE	92.25	48.4
MGYG000000050	0.00224148	cov_fs	multi-sample-all	metaspades	ERR1137208	MaxBin2	FALSE	92.25	48.4
MGYG000000129	0.00195454	cov_pr	multi-sample-all	metaspades	ERR1137208	MaxBin2	FALSE	49.97	7.96
MGYG000000129	0.00116569	cov_rc	multi-sample-all	metaspades	ERR1137208	MaxBin2	FALSE	49.97	7.96
MGYG000000129	0.0014604	cov_fs	multi-sample-all	metaspades	ERR1137208	MaxBin2	FALSE	49.97	7.96
MGYG000000141	0.00395229	cov_pr	multi-sample-all	metaspades	ERR1137208	MaxBin2	FALSE	70.5	13.56
MGYG000000141	0.00275633	cov_rc	multi-sample-all	metaspades	ERR1137208	MaxBin2	FALSE	70.5	13.56
MGYG000000141	0.00324771	cov_fs	multi-sample-all	metaspades	ERR1137208	MaxBin2	FALSE	70.5	13.56
MGYG000000142	0.0672842	cov_pr	multi-sample-all	metaspades	ERR1137208	MaxBin2	FALSE	92.25	48.4
MGYG000000142	0.0834297	cov_rc	multi-sample-all	metaspades	ERR1137208	MaxBin2	FALSE	92.25	48.4
MGYG000000142	0.0744921	cov_fs	multi-sample-all	metaspades	ERR1137208	MaxBin2	FALSE	92.25	48.4
MGYG000000146	0.00458284	cov_pr	multi-sample-all	metaspades	ERR1137208	MaxBin2	FALSE	71.56	29.1
MGYG000000146	0.00601306	cov_rc	multi-sample-all	metaspades	ERR1137208	MaxBin2	FALSE	71.56	29.1
MGYG000000146	0.00520143	cov_fs	multi-sample-all	metaspades	ERR1137208	MaxBin2	FALSE	71.56	29.1
MGYG000000184	0.00623559	cov_pr	multi-sample-all	metaspades	ERR1137208	MaxBin2	FALSE	100	69.9
MGYG000000184	0.0120717	cov_rc	multi-sample-all	metaspades	ERR1137208	MaxBin2	FALSE	100	69.9
MGYG000000184	0.00822341	cov_fs	multi-sample-all	metaspades	ERR1137208	MaxBin2	FALSE	100	69.9
MGYG000000194	0.0011421	cov_pr	multi-sample-all	metaspades	ERR1137208	MaxBin2	FALSE	100	69.9
MGYG000000194	0.00224175	cov_rc	multi-sample-all	metaspades	ERR1137208	MaxBin2	FALSE	100	69.9
MGYG000000194	0.00151325	cov_fs	multi-sample-all	metaspades	ERR1137208	MaxBin2	FALSE	100	69.9
MGYG000000204	0.00079941	cov_pr	multi-sample-all	metaspades	ERR1137208	MaxBin2	FALSE	49.97	11.78
MGYG000000204	0.000523993	cov_rc	multi-sample-all	metaspades	ERR1137208	MaxBin2	FALSE	49.97	11.78
MGYG000000204	0.000633043	cov_fs	multi-sample-all	metaspades	ERR1137208	MaxBin2	FALSE	49.97	11.78
MGYG000000213	0.00650376	cov_pr	multi-sample-all	metaspades	ERR1137208	MaxBin2	FALSE	76.75	23.72
MGYG000000213	0.00384676	cov_rc	multi-sample-all	metaspades	ERR1137208	MaxBin2	FALSE	76.75	23.72
MGYG000000213	0.00483423	cov_fs	multi-sample-all	metaspades	ERR1137208	MaxBin2	FALSE	76.75	23.72
MGYG000000229	0.00103371	cov_pr	multi-sample-all	metaspades	ERR1137208	MaxBin2	FALSE	70.5	13.56
MGYG000000229	0.00090139	cov_rc	multi-sample-all	metaspades	ERR1137208	MaxBin2	FALSE	70.5	13.56
MGYG000000229	0.000963027	cov_fs	multi-sample-all	metaspades	ERR1137208	MaxBin2	FALSE	70.5	13.56
MGYG000000242	0.00206535	cov_pr	multi-sample-all	metaspades	ERR1137208	MaxBin2	FALSE	75.7	21.64
MGYG000000242	0.00145931	cov_rc	multi-sample-all	metaspades	ERR1137208	MaxBin2	FALSE	75.7	21.64
MGYG000000242	0.00171023	cov_fs	multi-sample-all	metaspades	ERR1137208	MaxBin2	FALSE	75.7	21.64
MGYG000000250	0.00139028	cov_pr	multi-sample-all	metaspades	ERR1137208	MaxBin2	FALSE	100	69.9
MGYG000000250	0.00270224	cov_rc	multi-sample-all	metaspades	ERR1137208	MaxBin2	FALSE	100	69.9
MGYG000000250	0.00183597	cov_fs	multi-sample-all	metaspades	ERR1137208	MaxBin2	FALSE	100	69.9
MGYG000000259	0.0024033	cov_pr	multi-sample-all	metaspades	ERR1137208	MaxBin2	FALSE	58.06	16.39
MGYG000000259	0.00153002	cov_rc	multi-sample-all	metaspades	ERR1137208	MaxBin2	FALSE	58.06	16.39
MGYG000000259	0.00186972	cov_fs	multi-sample-all	metaspades	ERR1137208	MaxBin2	FALSE	58.06	16.39
MGYG000000278	0.00247709	cov_pr	multi-sample-all	metaspades	ERR1137208	MaxBin2	FALSE	71.56	29.1
MGYG000000278	0.00250712	cov_rc	multi-sample-all	metaspades	ERR1137208	MaxBin2	FALSE	71.56	29.1
MGYG000000278	0.00249201	cov_fs	multi-sample-all	metaspades	ERR1137208	MaxBin2	FALSE	71.56	29.1
MGYG000001310	0.138767	cov_pr	multi-sample-all	metaspades	ERR1137208	MaxBin2	FALSE	92.25	48.4
MGYG000001310	0.223743	cov_rc	multi-sample-all	metaspades	ERR1137208	MaxBin2	FALSE	92.25	48.4
MGYG000001310	0.171295	cov_fs	multi-sample-all	metaspades	ERR1137208	MaxBin2	FALSE	92.25	48.4
MGYG000001338	0.396292	cov_pr	multi-sample-all	metaspades	ERR1137208	MaxBin2	FALSE	67.25	20.31
MGYG000001338	0.219201	cov_rc	multi-sample-all	metaspades	ERR1137208	MaxBin2	FALSE	67.25	20.31
MGYG000001338	0.28227	cov_fs	multi-sample-all	metaspades	ERR1137208	MaxBin2	FALSE	67.25	20.31
MGYG000002274	0.00799937	cov_pr	multi-sample-all	metaspades	ERR1137208	MaxBin2	FALSE	100	69.9
MGYG000002274	0.0204687	cov_rc	multi-sample-all	metaspades	ERR1137208	MaxBin2	FALSE	100	69.9
MGYG000002274	0.0115032	cov_fs	multi-sample-all	metaspades	ERR1137208	MaxBin2	FALSE	100	69.9
MGYG000002448	0.00886318	cov_pr	multi-sample-all	metaspades	ERR1137208	MaxBin2	FALSE	13.8	0
MGYG000002448	0.0015186	cov_rc	multi-sample-all	metaspades	ERR1137208	MaxBin2	FALSE	13.8	0
MGYG000002448	0.00259293	cov_fs	multi-sample-all	metaspades	ERR1137208	MaxBin2	FALSE	13.8	0
MGYG000002480	0.0745943	cov_pr	multi-sample-all	metaspades	ERR1137208	MaxBin2	FALSE	73.7	38.66
MGYG000002480	0.130944	cov_rc	multi-sample-all	metaspades	ERR1137208	MaxBin2	FALSE	73.7	38.66
MGYG000002480	0.0950447	cov_fs	multi-sample-all	metaspades	ERR1137208	MaxBin2	FALSE	73.7	38.66
MGYG000002545	0.0265638	cov_pr	multi-sample-all	metaspades	ERR1137208	MaxBin2	FALSE	68.3	13.88
MGYG000002545	0.0177092	cov_rc	multi-sample-all	metaspades	ERR1137208	MaxBin2	FALSE	68.3	13.88
MGYG000002545	0.0212511	cov_fs	multi-sample-all	metaspades	ERR1137208	MaxBin2	FALSE	68.3	13.88
MGYG000004946	0.00638954	cov_pr	multi-sample-all	metaspades	ERR1137208	MaxBin2	FALSE	55.03	14.16
MGYG000004946	0.0034647	cov_rc	multi-sample-all	metaspades	ERR1137208	MaxBin2	FALSE	55.03	14.16
MGYG000004946	0.00449305	cov_fs	multi-sample-all	metaspades	ERR1137208	MaxBin2	FALSE	55.03	14.16
MGYG000004961	0.000157583	cov_pr	multi-sample-all	metaspades	ERR1137208	MaxBin2	FALSE	100	69.9
MGYG000004961	0.000512611	cov_rc	multi-sample-all	metaspades	ERR1137208	MaxBin2	FALSE	100	69.9
MGYG000004961	0.000241061	cov_fs	multi-sample-all	metaspades	ERR1137208	MaxBin2	FALSE	100	69.9
MGYG000006022	0.00262749	cov_pr	multi-sample-all	metaspades	ERR1137208	MaxBin2	FALSE	81.6	32.5
MGYG000006022	0.00240888	cov_rc	multi-sample-all	metaspades	ERR1137208	MaxBin2	FALSE	81.6	32.5
MGYG000006022	0.00251344	cov_fs	multi-sample-all	metaspades	ERR1137208	MaxBin2	FALSE	81.6	32.5
MGYG000006261	0.332458	cov_pr	multi-sample-all	metaspades	ERR1137208	MaxBin2	FALSE	39.28	8.18
MGYG000006261	0.128476	cov_rc	multi-sample-all	metaspades	ERR1137208	MaxBin2	FALSE	39.28	8.18
MGYG000006261	0.185332	cov_fs	multi-sample-all	metaspades	ERR1137208	MaxBin2	FALSE	39.28	8.18
MGYG000006675	0.0200766	cov_pr	multi-sample-all	metaspades	ERR1137208	MaxBin2	FALSE	100	69.9
MGYG000006675	0.0643937	cov_rc	multi-sample-all	metaspades	ERR1137208	MaxBin2	FALSE	100	69.9
MGYG000006675	0.0306098	cov_fs	multi-sample-all	metaspades	ERR1137208	MaxBin2	FALSE	100	69.9
MGYG000006755	0.921627	cov_pr	multi-sample-all	metaspades	ERR1137208	MaxBin2	FALSE	41.06	0.43
MGYG000006755	0.383529	cov_rc	multi-sample-all	metaspades	ERR1137208	MaxBin2	FALSE	41.06	0.43
MGYG000006755	0.541653	cov_fs	multi-sample-all	metaspades	ERR1137208	MaxBin2	FALSE	41.06	0.43
MGYG000006906	0.0190668	cov_pr	multi-sample-all	metaspades	ERR1137208	MaxBin2	FALSE	13.8	0
MGYG000006906	0.00210058	cov_rc	multi-sample-all	metaspades	ERR1137208	MaxBin2	FALSE	13.8	0
MGYG000006906	0.00378425	cov_fs	multi-sample-all	metaspades	ERR1137208	MaxBin2	FALSE	13.8	0
MGYG000007883	0.00288678	cov_pr	multi-sample-all	metaspades	ERR1137208	MaxBin2	FALSE	68.3	13.88
MGYG000007883	0.00123562	cov_rc	multi-sample-all	metaspades	ERR1137208	MaxBin2	FALSE	68.3	13.88
MGYG000007883	0.00173053	cov_fs	multi-sample-all	metaspades	ERR1137208	MaxBin2	FALSE	68.3	13.88
MGYG000010834	0.0013607	cov_pr	multi-sample-all	metaspades	ERR1137208	MaxBin2	FALSE	92.25	48.4
MGYG000010834	0.00185242	cov_rc	multi-sample-all	metaspades	ERR1137208	MaxBin2	FALSE	92.25	48.4
MGYG000010834	0.00156893	cov_fs	multi-sample-all	metaspades	ERR1137208	MaxBin2	FALSE	92.25	48.4
MGYG000014320	0.000941131	cov_pr	multi-sample-all	metaspades	ERR1137208	MaxBin2	FALSE	75.7	21.64
MGYG000014320	0.000832772	cov_rc	multi-sample-all	metaspades	ERR1137208	MaxBin2	FALSE	75.7	21.64
MGYG000014320	0.000883642	cov_fs	multi-sample-all	metaspades	ERR1137208	MaxBin2	FALSE	75.7	21.64
MGYG000021115	0.180872	cov_pr	multi-sample-all	metaspades	ERR1137208	MaxBin2	FALSE	61.56	16.34
MGYG000021115	0.117981	cov_rc	multi-sample-all	metaspades	ERR1137208	MaxBin2	FALSE	61.56	16.34
MGYG000021115	0.142809	cov_fs	multi-sample-all	metaspades	ERR1137208	MaxBin2	FALSE	61.56	16.34
MGYG000032744	0.014113	cov_pr	multi-sample-all	metaspades	ERR1137208	MaxBin2	FALSE	71.56	29.1
MGYG000032744	0.0168976	cov_rc	multi-sample-all	metaspades	ERR1137208	MaxBin2	FALSE	71.56	29.1
MGYG000032744	0.0153803	cov_fs	multi-sample-all	metaspades	ERR1137208	MaxBin2	FALSE	71.56	29.1
MGYG000033873	0.111813	cov_pr	multi-sample-all	metaspades	ERR1137208	MaxBin2	FALSE	75.7	21.64
MGYG000033873	0.107965	cov_rc	multi-sample-all	metaspades	ERR1137208	MaxBin2	FALSE	75.7	21.64
MGYG000033873	0.109855	cov_fs	multi-sample-all	metaspades	ERR1137208	MaxBin2	FALSE	75.7	21.64
MGYG000036745	0.00891545	cov_pr	multi-sample-all	metaspades	ERR1137208	MaxBin2	FALSE	73.7	38.66
MGYG000036745	0.0135431	cov_rc	multi-sample-all	metaspades	ERR1137208	MaxBin2	FALSE	73.7	38.66
MGYG000036745	0.0107525	cov_fs	multi-sample-all	metaspades	ERR1137208	MaxBin2	FALSE	73.7	38.66
MGYG000038731	0.252989	cov_pr	multi-sample-all	metaspades	ERR1137208	MaxBin2	FALSE	61.6	16.36
MGYG000038731	0.169032	cov_rc	multi-sample-all	metaspades	ERR1137208	MaxBin2	FALSE	61.6	16.36
MGYG000038731	0.202659	cov_fs	multi-sample-all	metaspades	ERR1137208	MaxBin2	FALSE	61.6	16.36
MGYG000040157	0.122935	cov_pr	multi-sample-all	metaspades	ERR1137208	MaxBin2	FALSE	9.48	0
MGYG000040157	0.0122218	cov_rc	multi-sample-all	metaspades	ERR1137208	MaxBin2	FALSE	9.48	0
MGYG000040157	0.0222333	cov_fs	multi-sample-all	metaspades	ERR1137208	MaxBin2	FALSE	9.48	0
MGYG000071224	0.152075	cov_pr	multi-sample-all	metaspades	ERR1137208	MaxBin2	FALSE	69.1	24.23
MGYG000071224	0.120348	cov_rc	multi-sample-all	metaspades	ERR1137208	MaxBin2	FALSE	69.1	24.23
MGYG000071224	0.134364	cov_fs	multi-sample-all	metaspades	ERR1137208	MaxBin2	FALSE	69.1	24.23
MGYG000076966	0.00272302	cov_pr	multi-sample-all	metaspades	ERR1137208	MaxBin2	FALSE	61.6	16.36
MGYG000076966	0.00142429	cov_rc	multi-sample-all	metaspades	ERR1137208	MaxBin2	FALSE	61.6	16.36
MGYG000076966	0.00187031	cov_fs	multi-sample-all	metaspades	ERR1137208	MaxBin2	FALSE	61.6	16.36
MGYG000081282	0.0055412	cov_pr	multi-sample-all	metaspades	ERR1137208	MaxBin2	FALSE	72.7	25.2
MGYG000081282	0.00295418	cov_rc	multi-sample-all	metaspades	ERR1137208	MaxBin2	FALSE	72.7	25.2
MGYG000081282	0.00385379	cov_fs	multi-sample-all	metaspades	ERR1137208	MaxBin2	FALSE	72.7	25.2
MGYG000081882	0.236085	cov_pr	multi-sample-all	metaspades	ERR1137208	MaxBin2	FALSE	70.5	13.56
MGYG000081882	0.17136	cov_rc	multi-sample-all	metaspades	ERR1137208	MaxBin2	FALSE	70.5	13.56
MGYG000081882	0.198581	cov_fs	multi-sample-all	metaspades	ERR1137208	MaxBin2	FALSE	70.5	13.56
MGYG000104121	0.00227278	cov_pr	multi-sample-all	metaspades	ERR1137208	MaxBin2	FALSE	100	69.9
MGYG000104121	0.00407395	cov_rc	multi-sample-all	metaspades	ERR1137208	MaxBin2	FALSE	100	69.9
MGYG000104121	0.00291778	cov_fs	multi-sample-all	metaspades	ERR1137208	MaxBin2	FALSE	100	69.9
MGYG000116920	0.00313336	cov_pr	multi-sample-all	metaspades	ERR1137208	MaxBin2	FALSE	76.75	23.72
MGYG000116920	0.00196522	cov_rc	multi-sample-all	metaspades	ERR1137208	MaxBin2	FALSE	76.75	23.72
MGYG000116920	0.00241548	cov_fs	multi-sample-all	metaspades	ERR1137208	MaxBin2	FALSE	76.75	23.72
MGYG000135271	0.107704	cov_pr	multi-sample-all	metaspades	ERR1137208	MaxBin2	FALSE	70.5	13.56
MGYG000135271	0.105463	cov_rc	multi-sample-all	metaspades	ERR1137208	MaxBin2	FALSE	70.5	13.56
MGYG000135271	0.106572	cov_fs	multi-sample-all	metaspades	ERR1137208	MaxBin2	FALSE	70.5	13.56
MGYG000144849	0.295417	cov_pr	multi-sample-all	metaspades	ERR1137208	MaxBin2	FALSE	76.75	23.72
MGYG000144849	0.224531	cov_rc	multi-sample-all	metaspades	ERR1137208	MaxBin2	FALSE	76.75	23.72
MGYG000144849	0.255142	cov_fs	multi-sample-all	metaspades	ERR1137208	MaxBin2	FALSE	76.75	23.72
MGYG000146637	0.00332605	cov_pr	multi-sample-all	metaspades	ERR1137208	MaxBin2	FALSE	72.7	25.2
MGYG000146637	0.0025898	cov_rc	multi-sample-all	metaspades	ERR1137208	MaxBin2	FALSE	72.7	25.2
MGYG000146637	0.00291211	cov_fs	multi-sample-all	metaspades	ERR1137208	MaxBin2	FALSE	72.7	25.2
MGYG000148078	0.00464807	cov_pr	multi-sample-all	metaspades	ERR1137208	MaxBin2	FALSE	100	69.9
MGYG000148078	0.0110174	cov_rc	multi-sample-all	metaspades	ERR1137208	MaxBin2	FALSE	100	69.9
MGYG000148078	0.00653791	cov_fs	multi-sample-all	metaspades	ERR1137208	MaxBin2	FALSE	100	69.9
MGYG000163039	0.00886318	cov_pr	multi-sample-all	metaspades	ERR1137208	MaxBin2	FALSE	13.8	0
MGYG000163039	0.00113768	cov_rc	multi-sample-all	metaspades	ERR1137208	MaxBin2	FALSE	13.8	0
MGYG000163039	0.00201652	cov_fs	multi-sample-all	metaspades	ERR1137208	MaxBin2	FALSE	13.8	0
MGYG000168477	0.00628864	cov_pr	multi-sample-all	metaspades	ERR1137208	MaxBin2	FALSE	73.7	38.66
MGYG000168477	0.00968241	cov_rc	multi-sample-all	metaspades	ERR1137208	MaxBin2	FALSE	73.7	38.66
MGYG000168477	0.00762495	cov_fs	multi-sample-all	metaspades	ERR1137208	MaxBin2	FALSE	73.7	38.66
MGYG000172724	0.000311978	cov_pr	multi-sample-all	metaspades	ERR1137208	MaxBin2	FALSE	92.25	48.4
MGYG000172724	0.00039425	cov_rc	multi-sample-all	metaspades	ERR1137208	MaxBin2	FALSE	92.25	48.4
MGYG000172724	0.000348322	cov_fs	multi-sample-all	metaspades	ERR1137208	MaxBin2	FALSE	92.25	48.4
MGYG000178558	0.0132147	cov_pr	multi-sample-all	metaspades	ERR1137208	MaxBin2	FALSE	13.8	0
MGYG000178558	0.00131562	cov_rc	multi-sample-all	metaspades	ERR1137208	MaxBin2	FALSE	13.8	0
MGYG000178558	0.002393	cov_fs	multi-sample-all	metaspades	ERR1137208	MaxBin2	FALSE	13.8	0
MGYG000195427	0.35678	cov_pr	multi-sample-all	metaspades	ERR1137208	MaxBin2	FALSE	71.56	29.1
MGYG000195427	0.241151	cov_rc	multi-sample-all	metaspades	ERR1137208	MaxBin2	FALSE	71.56	29.1
MGYG000195427	0.287785	cov_fs	multi-sample-all	metaspades	ERR1137208	MaxBin2	FALSE	71.56	29.1
MGYG000198353	0.00332697	cov_pr	multi-sample-all	metaspades	ERR1137208	MaxBin2	FALSE	72.7	25.2
MGYG000198353	0.00179069	cov_rc	multi-sample-all	metaspades	ERR1137208	MaxBin2	FALSE	72.7	25.2
MGYG000198353	0.00232824	cov_fs	multi-sample-all	metaspades	ERR1137208	MaxBin2	FALSE	72.7	25.2
MGYG000199723	0.078714	cov_pr	multi-sample-all	metaspades	ERR1137208	MaxBin2	FALSE	9.81	0.29
MGYG000199723	0.00948577	cov_rc	multi-sample-all	metaspades	ERR1137208	MaxBin2	FALSE	9.81	0.29
MGYG000199723	0.0169312	cov_fs	multi-sample-all	metaspades	ERR1137208	MaxBin2	FALSE	9.81	0.29
MGYG000211935	0.00389613	cov_pr	multi-sample-all	metaspades	ERR1137208	MaxBin2	FALSE	61.6	16.36
MGYG000211935	0.00229054	cov_rc	multi-sample-all	metaspades	ERR1137208	MaxBin2	FALSE	61.6	16.36
MGYG000211935	0.00288499	cov_fs	multi-sample-all	metaspades	ERR1137208	MaxBin2	FALSE	61.6	16.36
MGYG000225551	0.00211519	cov_pr	multi-sample-all	metaspades	ERR1137208	MaxBin2	FALSE	72.7	25.2
MGYG000225551	0.00121681	cov_rc	multi-sample-all	metaspades	ERR1137208	MaxBin2	FALSE	72.7	25.2
MGYG000225551	0.00154489	cov_fs	multi-sample-all	metaspades	ERR1137208	MaxBin2	FALSE	72.7	25.2
MGYG000238342	0.000845468	cov_pr	multi-sample-all	metaspades	ERR1137208	MaxBin2	FALSE	64.6	11.56
MGYG000238342	0.000488897	cov_rc	multi-sample-all	metaspades	ERR1137208	MaxBin2	FALSE	64.6	11.56
MGYG000238342	0.000619541	cov_fs	multi-sample-all	metaspades	ERR1137208	MaxBin2	FALSE	64.6	11.56
MGYG000241024	0.0121364	cov_pr	multi-sample-all	metaspades	ERR1137208	MaxBin2	FALSE	72.7	25.2
MGYG000241024	0.00655798	cov_rc	multi-sample-all	metaspades	ERR1137208	MaxBin2	FALSE	72.7	25.2
MGYG000241024	0.0085149	cov_fs	multi-sample-all	metaspades	ERR1137208	MaxBin2	FALSE	72.7	25.2
MGYG000256707	0.186023	cov_pr	multi-sample-all	metaspades	ERR1137208	MaxBin2	FALSE	81.6	32.5
MGYG000256707	0.178683	cov_rc	multi-sample-all	metaspades	ERR1137208	MaxBin2	FALSE	81.6	32.5
MGYG000256707	0.182279	cov_fs	multi-sample-all	metaspades	ERR1137208	MaxBin2	FALSE	81.6	32.5
MGYG000278274	0.339736	cov_pr	multi-sample-all	metaspades	ERR1137208	MaxBin2	FALSE	71.4	29.4
MGYG000278274	0.292475	cov_rc	multi-sample-all	metaspades	ERR1137208	MaxBin2	FALSE	71.4	29.4
MGYG000278274	0.314339	cov_fs	multi-sample-all	metaspades	ERR1137208	MaxBin2	FALSE	71.4	29.4
MGYG000282310	0.519416	cov_pr	multi-sample-all	metaspades	ERR1137208	MaxBin2	FALSE	54.72	13.94
MGYG000282310	0.22484	cov_rc	multi-sample-all	metaspades	ERR1137208	MaxBin2	FALSE	54.72	13.94
MGYG000282310	0.313832	cov_fs	multi-sample-all	metaspades	ERR1137208	MaxBin2	FALSE	54.72	13.94
MGYG000284844	0.0174471	cov_pr	multi-sample-all	metaspades	ERR1137208	MaxBin2	FALSE	71.56	29.1
MGYG000284844	0.0201041	cov_rc	multi-sample-all	metaspades	ERR1137208	MaxBin2	FALSE	71.56	29.1
MGYG000284844	0.0186816	cov_fs	multi-sample-all	metaspades	ERR1137208	MaxBin2	FALSE	71.56	29.1
MGYG000285953	1	cov_pr	multi-sample-all	metaspades	ERR1137208	MaxBin2	TRUE	34.3	0.12
MGYG000285953	0.365159	cov_rc	multi-sample-all	metaspades	ERR1137208	MaxBin2	TRUE	34.3	0.12
MGYG000285953	0.534969	cov_fs	multi-sample-all	metaspades	ERR1137208	MaxBin2	TRUE	34.3	0.12
MGYG000287158	0.00532857	cov_pr	multi-sample-all	metaspades	ERR1137208	MaxBin2	FALSE	49.97	11.78
MGYG000287158	0.00309436	cov_rc	multi-sample-all	metaspades	ERR1137208	MaxBin2	FALSE	49.97	11.78
MGYG000287158	0.00391515	cov_fs	multi-sample-all	metaspades	ERR1137208	MaxBin2	FALSE	49.97	11.78
MGYG000000033	0.00167262	cov_pr	single-sample	metaspades	ERR1136967	MaxBin2	FALSE	54.78	10.43
MGYG000000033	0.000875948	cov_rc	single-sample	metaspades	ERR1136967	MaxBin2	FALSE	54.78	10.43
MGYG000000033	0.00114976	cov_fs	single-sample	metaspades	ERR1136967	MaxBin2	FALSE	54.78	10.43
MGYG000000059	0.0032897	cov_pr	single-sample	metaspades	ERR1136967	MaxBin2	FALSE	54.78	10.43
MGYG000000059	0.00177368	cov_rc	single-sample	metaspades	ERR1136967	MaxBin2	FALSE	54.78	10.43
MGYG000000059	0.00230474	cov_fs	single-sample	metaspades	ERR1136967	MaxBin2	FALSE	54.78	10.43
MGYG000000170	0.00155053	cov_pr	single-sample	metaspades	ERR1136967	MaxBin2	FALSE	78.1	32.06
MGYG000000170	0.00278184	cov_rc	single-sample	metaspades	ERR1136967	MaxBin2	FALSE	78.1	32.06
MGYG000000170	0.00199121	cov_fs	single-sample	metaspades	ERR1136967	MaxBin2	FALSE	78.1	32.06
MGYG000000177	0.292243	cov_pr	single-sample	metaspades	ERR1136967	MaxBin2	FALSE	54.78	10.43
MGYG000000177	0.182046	cov_rc	single-sample	metaspades	ERR1136967	MaxBin2	FALSE	54.78	10.43
MGYG000000177	0.224343	cov_fs	single-sample	metaspades	ERR1136967	MaxBin2	FALSE	54.78	10.43
MGYG000000179	0.0012513	cov_pr	single-sample	metaspades	ERR1136967	MaxBin2	FALSE	89.5	27.23
MGYG000000179	0.00057547	cov_rc	single-sample	metaspades	ERR1136967	MaxBin2	FALSE	89.5	27.23
MGYG000000179	0.000788371	cov_fs	single-sample	metaspades	ERR1136967	MaxBin2	FALSE	89.5	27.23
MGYG000000194	0.00945315	cov_pr	single-sample	metaspades	ERR1136967	MaxBin2	FALSE	54.78	10.43
MGYG000000194	0.0041213	cov_rc	single-sample	metaspades	ERR1136967	MaxBin2	FALSE	54.78	10.43
MGYG000000194	0.00574009	cov_fs	single-sample	metaspades	ERR1136967	MaxBin2	FALSE	54.78	10.43
MGYG000000259	0.00302942	cov_pr	single-sample	metaspades	ERR1136967	MaxBin2	TRUE	43.72	0.05
MGYG000000259	0.00103276	cov_rc	single-sample	metaspades	ERR1136967	MaxBin2	TRUE	43.72	0.05
MGYG000000259	0.00154038	cov_fs	single-sample	metaspades	ERR1136967	MaxBin2	TRUE	43.72	0.05
MGYG000001415	0.0195574	cov_pr	single-sample	metaspades	ERR1136967	MaxBin2	FALSE	55.9	4.9
MGYG000001415	0.00833651	cov_rc	single-sample	metaspades	ERR1136967	MaxBin2	FALSE	55.9	4.9
MGYG000001415	0.01169	cov_fs	single-sample	metaspades	ERR1136967	MaxBin2	FALSE	55.9	4.9
MGYG000001500	0.00190729	cov_pr	single-sample	metaspades	ERR1136967	MaxBin2	FALSE	83.06	27.16
MGYG000001500	0.0013588	cov_rc	single-sample	metaspades	ERR1136967	MaxBin2	FALSE	83.06	27.16
MGYG000001500	0.00158699	cov_fs	single-sample	metaspades	ERR1136967	MaxBin2	FALSE	83.06	27.16
MGYG000001531	0.000465436	cov_pr	single-sample	metaspades	ERR1136967	MaxBin2	FALSE	75	20.84
MGYG000001531	0.000446862	cov_rc	single-sample	metaspades	ERR1136967	MaxBin2	FALSE	75	20.84
MGYG000001531	0.00045596	cov_fs	single-sample	metaspades	ERR1136967	MaxBin2	FALSE	75	20.84
MGYG000001560	0.00171809	cov_pr	single-sample	metaspades	ERR1136967	MaxBin2	FALSE	54.78	10.43
MGYG000001560	0.000898728	cov_rc	single-sample	metaspades	ERR1136967	MaxBin2	FALSE	54.78	10.43
MGYG000001560	0.00118013	cov_fs	single-sample	metaspades	ERR1136967	MaxBin2	FALSE	54.78	10.43
MGYG000002273	0.00812529	cov_pr	single-sample	metaspades	ERR1136967	MaxBin2	FALSE	78.1	32.06
MGYG000002273	0.00748443	cov_rc	single-sample	metaspades	ERR1136967	MaxBin2	FALSE	78.1	32.06
MGYG000002273	0.00779171	cov_fs	single-sample	metaspades	ERR1136967	MaxBin2	FALSE	78.1	32.06
MGYG000002371	0.665884	cov_pr	single-sample	metaspades	ERR1136967	MaxBin2	FALSE	55.9	4.9
MGYG000002371	0.402021	cov_rc	single-sample	metaspades	ERR1136967	MaxBin2	FALSE	55.9	4.9
MGYG000002371	0.501354	cov_fs	single-sample	metaspades	ERR1136967	MaxBin2	FALSE	55.9	4.9
MGYG000002448	0.0473714	cov_pr	single-sample	metaspades	ERR1136967	MaxBin2	FALSE	83.06	27.16
MGYG000002448	0.0445801	cov_rc	single-sample	metaspades	ERR1136967	MaxBin2	FALSE	83.06	27.16
MGYG000002448	0.0459334	cov_fs	single-sample	metaspades	ERR1136967	MaxBin2	FALSE	83.06	27.16
MGYG000002517	0.00385753	cov_pr	single-sample	metaspades	ERR1136967	MaxBin2	FALSE	75	20.84
MGYG000002517	0.00349598	cov_rc	single-sample	metaspades	ERR1136967	MaxBin2	FALSE	75	20.84
MGYG000002517	0.00366787	cov_fs	single-sample	metaspades	ERR1136967	MaxBin2	FALSE	75	20.84
MGYG000004869	0.000594545	cov_pr	single-sample	metaspades	ERR1136967	MaxBin2	FALSE	75	20.84
MGYG000004869	0.000394456	cov_rc	single-sample	metaspades	ERR1136967	MaxBin2	FALSE	75	20.84
MGYG000004869	0.00047426	cov_fs	single-sample	metaspades	ERR1136967	MaxBin2	FALSE	75	20.84
MGYG000006567	0.00502506	cov_pr	single-sample	metaspades	ERR1136967	MaxBin2	FALSE	68.7	21.06
MGYG000006567	0.00419066	cov_rc	single-sample	metaspades	ERR1136967	MaxBin2	FALSE	68.7	21.06
MGYG000006567	0.00457009	cov_fs	single-sample	metaspades	ERR1136967	MaxBin2	FALSE	68.7	21.06
MGYG000009296	0.425264	cov_pr	single-sample	metaspades	ERR1136967	MaxBin2	FALSE	92.25	46.25
MGYG000009296	0.558609	cov_rc	single-sample	metaspades	ERR1136967	MaxBin2	FALSE	92.25	46.25
MGYG000009296	0.4829	cov_fs	single-sample	metaspades	ERR1136967	MaxBin2	FALSE	92.25	46.25
MGYG000022226	0.00184451	cov_pr	single-sample	metaspades	ERR1136967	MaxBin2	FALSE	75	20.84
MGYG000022226	0.00174751	cov_rc	single-sample	metaspades	ERR1136967	MaxBin2	FALSE	75	20.84
MGYG000022226	0.0017947	cov_fs	single-sample	metaspades	ERR1136967	MaxBin2	FALSE	75	20.84
MGYG000024725	0.115559	cov_pr	single-sample	metaspades	ERR1136967	MaxBin2	FALSE	78.1	32.06
MGYG000024725	0.0901277	cov_rc	single-sample	metaspades	ERR1136967	MaxBin2	FALSE	78.1	32.06
MGYG000024725	0.101271	cov_fs	single-sample	metaspades	ERR1136967	MaxBin2	FALSE	78.1	32.06
MGYG000037223	0.00422895	cov_pr	single-sample	metaspades	ERR1136967	MaxBin2	FALSE	54.78	10.43
MGYG000037223	0.00210303	cov_rc	single-sample	metaspades	ERR1136967	MaxBin2	FALSE	54.78	10.43
MGYG000037223	0.00280911	cov_fs	single-sample	metaspades	ERR1136967	MaxBin2	FALSE	54.78	10.43
MGYG000043751	0.00171809	cov_pr	single-sample	metaspades	ERR1136967	MaxBin2	FALSE	54.78	10.43
MGYG000043751	0.00103432	cov_rc	single-sample	metaspades	ERR1136967	MaxBin2	FALSE	54.78	10.43
MGYG000043751	0.00129127	cov_fs	single-sample	metaspades	ERR1136967	MaxBin2	FALSE	54.78	10.43
MGYG000044506	0.00247686	cov_pr	single-sample	metaspades	ERR1136967	MaxBin2	FALSE	54.8	9.11
MGYG000044506	0.00130715	cov_rc	single-sample	metaspades	ERR1136967	MaxBin2	FALSE	54.8	9.11
MGYG000044506	0.00171121	cov_fs	single-sample	metaspades	ERR1136967	MaxBin2	FALSE	54.8	9.11
MGYG000067000	0.00171809	cov_pr	single-sample	metaspades	ERR1136967	MaxBin2	FALSE	54.78	10.43
MGYG000067000	0.000430247	cov_rc	single-sample	metaspades	ERR1136967	MaxBin2	FALSE	54.78	10.43
MGYG000067000	0.000688162	cov_fs	single-sample	metaspades	ERR1136967	MaxBin2	FALSE	54.78	10.43
MGYG000068266	0.00681268	cov_pr	single-sample	metaspades	ERR1136967	MaxBin2	FALSE	54.78	10.43
MGYG000068266	0.00290992	cov_rc	single-sample	metaspades	ERR1136967	MaxBin2	FALSE	54.78	10.43
MGYG000068266	0.004078	cov_fs	single-sample	metaspades	ERR1136967	MaxBin2	FALSE	54.78	10.43
MGYG000083705	0.0120128	cov_pr	single-sample	metaspades	ERR1136967	MaxBin2	FALSE	84.44	34.47
MGYG000083705	0.00880091	cov_rc	single-sample	metaspades	ERR1136967	MaxBin2	FALSE	84.44	34.47
MGYG000083705	0.010159	cov_fs	single-sample	metaspades	ERR1136967	MaxBin2	FALSE	84.44	34.47
MGYG000085301	0.00686296	cov_pr	single-sample	metaspades	ERR1136967	MaxBin2	TRUE	43.72	0.05
MGYG000085301	0.00125906	cov_rc	single-sample	metaspades	ERR1136967	MaxBin2	TRUE	43.72	0.05
MGYG000085301	0.00212776	cov_fs	single-sample	metaspades	ERR1136967	MaxBin2	TRUE	43.72	0.05
MGYG000089766	0.244548	cov_pr	single-sample	metaspades	ERR1136967	MaxBin2	FALSE	75	20.84
MGYG000089766	0.280396	cov_rc	single-sample	metaspades	ERR1136967	MaxBin2	FALSE	75	20.84
MGYG000089766	0.261248	cov_fs	single-sample	metaspades	ERR1136967	MaxBin2	FALSE	75	20.84
MGYG000102075	0.146098	cov_pr	single-sample	metaspades	ERR1136967	MaxBin2	FALSE	73.5	35
MGYG000102075	0.120805	cov_rc	single-sample	metaspades	ERR1136967	MaxBin2	FALSE	73.5	35
MGYG000102075	0.132253	cov_fs	single-sample	metaspades	ERR1136967	MaxBin2	FALSE	73.5	35
MGYG000114411	0.00109045	cov_pr	single-sample	metaspades	ERR1136967	MaxBin2	FALSE	54.78	10.43
MGYG000114411	0.000519252	cov_rc	single-sample	metaspades	ERR1136967	MaxBin2	FALSE	54.78	10.43
MGYG000114411	0.000703506	cov_fs	single-sample	metaspades	ERR1136967	MaxBin2	FALSE	54.78	10.43
MGYG000126333	0.178937	cov_pr	single-sample	metaspades	ERR1136967	MaxBin2	FALSE	84.44	34.47
MGYG000126333	0.158131	cov_rc	single-sample	metaspades	ERR1136967	MaxBin2	FALSE	84.44	34.47
MGYG000126333	0.167892	cov_fs	single-sample	metaspades	ERR1136967	MaxBin2	FALSE	84.44	34.47
MGYG000137747	0.00171809	cov_pr	single-sample	metaspades	ERR1136967	MaxBin2	FALSE	54.78	10.43
MGYG000137747	0.000868257	cov_rc	single-sample	metaspades	ERR1136967	MaxBin2	FALSE	54.78	10.43
MGYG000137747	0.00115355	cov_fs	single-sample	metaspades	ERR1136967	MaxBin2	FALSE	54.78	10.43
MGYG000140332	0.0154253	cov_pr	single-sample	metaspades	ERR1136967	MaxBin2	FALSE	84.44	34.47
MGYG000140332	0.014672	cov_rc	single-sample	metaspades	ERR1136967	MaxBin2	FALSE	84.44	34.47
MGYG000140332	0.0150393	cov_fs	single-sample	metaspades	ERR1136967	MaxBin2	FALSE	84.44	34.47
MGYG000144473	0.143665	cov_pr	single-sample	metaspades	ERR1136967	MaxBin2	FALSE	73.5	35
MGYG000144473	0.146478	cov_rc	single-sample	metaspades	ERR1136967	MaxBin2	FALSE	73.5	35
MGYG000144473	0.145058	cov_fs	single-sample	metaspades	ERR1136967	MaxBin2	FALSE	73.5	35
MGYG000146940	0.221025	cov_pr	single-sample	metaspades	ERR1136967	MaxBin2	FALSE	73.5	35
MGYG000146940	0.14617	cov_rc	single-sample	metaspades	ERR1136967	MaxBin2	FALSE	73.5	35
MGYG000146940	0.175968	cov_fs	single-sample	metaspades	ERR1136967	MaxBin2	FALSE	73.5	35
MGYG000148078	0.008468	cov_pr	single-sample	metaspades	ERR1136967	MaxBin2	FALSE	68.56	10.47
MGYG000148078	0.00444752	cov_rc	single-sample	metaspades	ERR1136967	MaxBin2	FALSE	68.56	10.47
MGYG000148078	0.00583199	cov_fs	single-sample	metaspades	ERR1136967	MaxBin2	FALSE	68.56	10.47
MGYG000150723	0.000400257	cov_pr	single-sample	metaspades	ERR1136967	MaxBin2	FALSE	89.5	27.23
MGYG000150723	0.000357687	cov_rc	single-sample	metaspades	ERR1136967	MaxBin2	FALSE	89.5	27.23
MGYG000150723	0.000377777	cov_fs	single-sample	metaspades	ERR1136967	MaxBin2	FALSE	89.5	27.23
MGYG000174066	0.000882575	cov_pr	single-sample	metaspades	ERR1136967	MaxBin2	FALSE	75	20.84
MGYG000174066	0.000747489	cov_rc	single-sample	metaspades	ERR1136967	MaxBin2	FALSE	75	20.84
MGYG000174066	0.000809435	cov_fs	single-sample	metaspades	ERR1136967	MaxBin2	FALSE	75	20.84
MGYG000192571	0.0654363	cov_pr	single-sample	metaspades	ERR1136967	MaxBin2	FALSE	78.1	32.06
MGYG000192571	0.0551844	cov_rc	single-sample	metaspades	ERR1136967	MaxBin2	FALSE	78.1	32.06
MGYG000192571	0.0598747	cov_fs	single-sample	metaspades	ERR1136967	MaxBin2	FALSE	78.1	32.06
MGYG000196602	0.048077	cov_pr	single-sample	metaspades	ERR1136967	MaxBin2	FALSE	89.5	27.23
MGYG000196602	0.0264974	cov_rc	single-sample	metaspades	ERR1136967	MaxBin2	FALSE	89.5	27.23
MGYG000196602	0.0341649	cov_fs	single-sample	metaspades	ERR1136967	MaxBin2	FALSE	89.5	27.23
MGYG000197342	0.381882	cov_pr	single-sample	metaspades	ERR1136967	MaxBin2	FALSE	65.06	15.57
MGYG000197342	0.275809	cov_rc	single-sample	metaspades	ERR1136967	MaxBin2	FALSE	65.06	15.57
MGYG000197342	0.320292	cov_fs	single-sample	metaspades	ERR1136967	MaxBin2	FALSE	65.06	15.57
MGYG000198844	0.00404831	cov_pr	single-sample	metaspades	ERR1136967	MaxBin2	FALSE	54.78	10.43
MGYG000198844	0.0021646	cov_rc	single-sample	metaspades	ERR1136967	MaxBin2	FALSE	54.78	10.43
MGYG000198844	0.00282089	cov_fs	single-sample	metaspades	ERR1136967	MaxBin2	FALSE	54.78	10.43
MGYG000225022	0.157795	cov_pr	single-sample	metaspades	ERR1136967	MaxBin2	FALSE	78.1	32.06
MGYG000225022	0.136439	cov_rc	single-sample	metaspades	ERR1136967	MaxBin2	FALSE	78.1	32.06
MGYG000225022	0.146342	cov_fs	single-sample	metaspades	ERR1136967	MaxBin2	FALSE	78.1	32.06
MGYG000231981	0.000953565	cov_pr	single-sample	metaspades	ERR1136967	MaxBin2	FALSE	92.25	46.25
MGYG000231981	0.00116883	cov_rc	single-sample	metaspades	ERR1136967	MaxBin2	FALSE	92.25	46.25
MGYG000231981	0.00105028	cov_fs	single-sample	metaspades	ERR1136967	MaxBin2	FALSE	92.25	46.25
MGYG000234118	0.00297071	cov_pr	single-sample	metaspades	ERR1136967	MaxBin2	FALSE	62.84	19.94
MGYG000234118	0.00110592	cov_rc	single-sample	metaspades	ERR1136967	MaxBin2	FALSE	62.84	19.94
MGYG000234118	0.0016118	cov_fs	single-sample	metaspades	ERR1136967	MaxBin2	FALSE	62.84	19.94
MGYG000245326	0.149548	cov_pr	single-sample	metaspades	ERR1136967	MaxBin2	FALSE	78.1	32.06
MGYG000245326	0.135933	cov_rc	single-sample	metaspades	ERR1136967	MaxBin2	FALSE	78.1	32.06
MGYG000245326	0.142416	cov_fs	single-sample	metaspades	ERR1136967	MaxBin2	FALSE	78.1	32.06
MGYG000253512	0.0848789	cov_pr	single-sample	metaspades	ERR1136967	MaxBin2	FALSE	78.1	32.06
MGYG000253512	0.0744326	cov_rc	single-sample	metaspades	ERR1136967	MaxBin2	FALSE	78.1	32.06
MGYG000253512	0.0793132	cov_fs	single-sample	metaspades	ERR1136967	MaxBin2	FALSE	78.1	32.06
MGYG000279592	0.0010453	cov_pr	single-sample	metaspades	ERR1136967	MaxBin2	FALSE	54.78	10.43
MGYG000279592	0.000227714	cov_rc	single-sample	metaspades	ERR1136967	MaxBin2	FALSE	54.78	10.43
MGYG000279592	0.000373961	cov_fs	single-sample	metaspades	ERR1136967	MaxBin2	FALSE	54.78	10.43
MGYG000000002	0.0890659	cov_pr	multi-sample-mash	metaspades	ERR1137200	MaxBin2	FALSE	83.3	58.38
MGYG000000002	0.115241	cov_rc	multi-sample-mash	metaspades	ERR1137200	MaxBin2	FALSE	83.3	58.38
MGYG000000002	0.100477	cov_fs	multi-sample-mash	metaspades	ERR1137200	MaxBin2	FALSE	83.3	58.38
MGYG000000059	0.00479021	cov_pr	multi-sample-mash	metaspades	ERR1137200	MaxBin2	FALSE	71.44	23.72
MGYG000000059	0.00425919	cov_rc	multi-sample-mash	metaspades	ERR1137200	MaxBin2	FALSE	71.44	23.72
MGYG000000059	0.00450912	cov_fs	multi-sample-mash	metaspades	ERR1137200	MaxBin2	FALSE	71.44	23.72
MGYG000000065	0.00323036	cov_pr	multi-sample-mash	metaspades	ERR1137200	MaxBin2	FALSE	37.12	5.59
MGYG000000065	0.00118257	cov_rc	multi-sample-mash	metaspades	ERR1137200	MaxBin2	FALSE	37.12	5.59
MGYG000000065	0.00173134	cov_fs	multi-sample-mash	metaspades	ERR1137200	MaxBin2	FALSE	37.12	5.59
MGYG000000077	0.0671582	cov_pr	multi-sample-mash	metaspades	ERR1137200	MaxBin2	FALSE	83.3	58.38
MGYG000000077	0.121122	cov_rc	multi-sample-mash	metaspades	ERR1137200	MaxBin2	FALSE	83.3	58.38
MGYG000000077	0.0864066	cov_fs	multi-sample-mash	metaspades	ERR1137200	MaxBin2	FALSE	83.3	58.38
MGYG000000084	0.00405058	cov_pr	multi-sample-mash	metaspades	ERR1137200	MaxBin2	FALSE	30.38	0.51
MGYG000000084	0.00105469	cov_rc	multi-sample-mash	metaspades	ERR1137200	MaxBin2	FALSE	30.38	0.51
MGYG000000084	0.00167361	cov_fs	multi-sample-mash	metaspades	ERR1137200	MaxBin2	FALSE	30.38	0.51
MGYG000000137	0.00231821	cov_pr	multi-sample-mash	metaspades	ERR1137200	MaxBin2	FALSE	81.44	27.88
MGYG000000137	0.00146842	cov_rc	multi-sample-mash	metaspades	ERR1137200	MaxBin2	FALSE	81.44	27.88
MGYG000000137	0.00179796	cov_fs	multi-sample-mash	metaspades	ERR1137200	MaxBin2	FALSE	81.44	27.88
MGYG000000164	0.0269594	cov_pr	multi-sample-mash	metaspades	ERR1137200	MaxBin2	FALSE	30.38	0.51
MGYG000000164	0.00690723	cov_rc	multi-sample-mash	metaspades	ERR1137200	MaxBin2	FALSE	30.38	0.51
MGYG000000164	0.010997	cov_fs	multi-sample-mash	metaspades	ERR1137200	MaxBin2	FALSE	30.38	0.51
MGYG000000170	0.0053543	cov_pr	multi-sample-mash	metaspades	ERR1137200	MaxBin2	FALSE	70.25	14.81
MGYG000000170	0.00197681	cov_rc	multi-sample-mash	metaspades	ERR1137200	MaxBin2	FALSE	70.25	14.81
MGYG000000170	0.00288754	cov_fs	multi-sample-mash	metaspades	ERR1137200	MaxBin2	FALSE	70.25	14.81
MGYG000000184	0.0090868	cov_pr	multi-sample-mash	metaspades	ERR1137200	MaxBin2	FALSE	41.1	1.6
MGYG000000184	0.00273242	cov_rc	multi-sample-mash	metaspades	ERR1137200	MaxBin2	FALSE	41.1	1.6
MGYG000000184	0.00420145	cov_fs	multi-sample-mash	metaspades	ERR1137200	MaxBin2	FALSE	41.1	1.6
MGYG000000190	0.00161932	cov_pr	multi-sample-mash	metaspades	ERR1137200	MaxBin2	FALSE	44.2	8.87
MGYG000000190	0.00105347	cov_rc	multi-sample-mash	metaspades	ERR1137200	MaxBin2	FALSE	44.2	8.87
MGYG000000190	0.0012765	cov_fs	multi-sample-mash	metaspades	ERR1137200	MaxBin2	FALSE	44.2	8.87
MGYG000000192	0.000911508	cov_pr	multi-sample-mash	metaspades	ERR1137200	MaxBin2	FALSE	65.6	25.06
MGYG000000192	0.000608301	cov_rc	multi-sample-mash	metaspades	ERR1137200	MaxBin2	FALSE	65.6	25.06
MGYG000000192	0.000729659	cov_fs	multi-sample-mash	metaspades	ERR1137200	MaxBin2	FALSE	65.6	25.06
MGYG000000203	0.00091588	cov_pr	multi-sample-mash	metaspades	ERR1137200	MaxBin2	FALSE	56.4	6.9
MGYG000000203	0.000316908	cov_rc	multi-sample-mash	metaspades	ERR1137200	MaxBin2	FALSE	56.4	6.9
MGYG000000203	0.000470883	cov_fs	multi-sample-mash	metaspades	ERR1137200	MaxBin2	FALSE	56.4	6.9
MGYG000000241	0.000405156	cov_pr	multi-sample-mash	metaspades	ERR1137200	MaxBin2	FALSE	71.44	23.72
MGYG000000241	0.000397614	cov_rc	multi-sample-mash	metaspades	ERR1137200	MaxBin2	FALSE	71.44	23.72
MGYG000000241	0.00040135	cov_fs	multi-sample-mash	metaspades	ERR1137200	MaxBin2	FALSE	71.44	23.72
MGYG000000259	0.00297345	cov_pr	multi-sample-mash	metaspades	ERR1137200	MaxBin2	FALSE	58.56	12.71
MGYG000000259	0.00163507	cov_rc	multi-sample-mash	metaspades	ERR1137200	MaxBin2	FALSE	58.56	12.71
MGYG000000259	0.00210992	cov_fs	multi-sample-mash	metaspades	ERR1137200	MaxBin2	FALSE	58.56	12.71
MGYG000001415	0.00813893	cov_pr	multi-sample-mash	metaspades	ERR1137200	MaxBin2	FALSE	65.6	25.06
MGYG000001415	0.00628067	cov_rc	multi-sample-mash	metaspades	ERR1137200	MaxBin2	FALSE	65.6	25.06
MGYG000001415	0.00709006	cov_fs	multi-sample-mash	metaspades	ERR1137200	MaxBin2	FALSE	65.6	25.06
MGYG000001500	0.00354384	cov_pr	multi-sample-mash	metaspades	ERR1137200	MaxBin2	FALSE	83.3	58.38
MGYG000001500	0.00588602	cov_rc	multi-sample-mash	metaspades	ERR1137200	MaxBin2	FALSE	83.3	58.38
MGYG000001500	0.00442405	cov_fs	multi-sample-mash	metaspades	ERR1137200	MaxBin2	FALSE	83.3	58.38
MGYG000002292	0.00161824	cov_pr	multi-sample-mash	metaspades	ERR1137200	MaxBin2	FALSE	44.2	8.87
MGYG000002292	0.000954727	cov_rc	multi-sample-mash	metaspades	ERR1137200	MaxBin2	FALSE	44.2	8.87
MGYG000002292	0.00120093	cov_fs	multi-sample-mash	metaspades	ERR1137200	MaxBin2	FALSE	44.2	8.87
MGYG000002545	0.0111918	cov_pr	multi-sample-mash	metaspades	ERR1137200	MaxBin2	FALSE	83.3	58.38
MGYG000002545	0.0227349	cov_rc	multi-sample-mash	metaspades	ERR1137200	MaxBin2	FALSE	83.3	58.38
MGYG000002545	0.0149996	cov_fs	multi-sample-mash	metaspades	ERR1137200	MaxBin2	FALSE	83.3	58.38
MGYG000003682	0.000911508	cov_pr	multi-sample-mash	metaspades	ERR1137200	MaxBin2	FALSE	65.6	25.06
MGYG000003682	0.000574875	cov_rc	multi-sample-mash	metaspades	ERR1137200	MaxBin2	FALSE	65.6	25.06
MGYG000003682	0.000705072	cov_fs	multi-sample-mash	metaspades	ERR1137200	MaxBin2	FALSE	65.6	25.06
MGYG000004658	0.00932205	cov_pr	multi-sample-mash	metaspades	ERR1137200	MaxBin2	FALSE	31.02	3.08
MGYG000004658	0.00232861	cov_rc	multi-sample-mash	metaspades	ERR1137200	MaxBin2	FALSE	31.02	3.08
MGYG000004658	0.00372638	cov_fs	multi-sample-mash	metaspades	ERR1137200	MaxBin2	FALSE	31.02	3.08
MGYG000005150	0.00122932	cov_pr	multi-sample-mash	metaspades	ERR1137200	MaxBin2	FALSE	63.88	15.45
MGYG000005150	0.000939511	cov_rc	multi-sample-mash	metaspades	ERR1137200	MaxBin2	FALSE	63.88	15.45
MGYG000005150	0.00106505	cov_fs	multi-sample-mash	metaspades	ERR1137200	MaxBin2	FALSE	63.88	15.45
MGYG000006403	0.0172651	cov_pr	multi-sample-mash	metaspades	ERR1137200	MaxBin2	FALSE	27.4	3.44
MGYG000006403	0.00266019	cov_rc	multi-sample-mash	metaspades	ERR1137200	MaxBin2	FALSE	27.4	3.44
MGYG000006403	0.00461006	cov_fs	multi-sample-mash	metaspades	ERR1137200	MaxBin2	FALSE	27.4	3.44
MGYG000006567	0.0131443	cov_pr	multi-sample-mash	metaspades	ERR1137200	MaxBin2	FALSE	63.88	15.45
MGYG000006567	0.010476	cov_rc	multi-sample-mash	metaspades	ERR1137200	MaxBin2	FALSE	63.88	15.45
MGYG000006567	0.0116594	cov_fs	multi-sample-mash	metaspades	ERR1137200	MaxBin2	FALSE	63.88	15.45
MGYG000006770	0.00437494	cov_pr	multi-sample-mash	metaspades	ERR1137200	MaxBin2	FALSE	83.3	58.38
MGYG000006770	0.00480742	cov_rc	multi-sample-mash	metaspades	ERR1137200	MaxBin2	FALSE	83.3	58.38
MGYG000006770	0.00458099	cov_fs	multi-sample-mash	metaspades	ERR1137200	MaxBin2	FALSE	83.3	58.38
MGYG000006994	0.0844928	cov_pr	multi-sample-mash	metaspades	ERR1137200	MaxBin2	FALSE	63.88	15.45
MGYG000006994	0.068274	cov_rc	multi-sample-mash	metaspades	ERR1137200	MaxBin2	FALSE	63.88	15.45
MGYG000006994	0.0755224	cov_fs	multi-sample-mash	metaspades	ERR1137200	MaxBin2	FALSE	63.88	15.45
MGYG000007015	0.00260259	cov_pr	multi-sample-mash	metaspades	ERR1137200	MaxBin2	FALSE	48.84	7.83
MGYG000007015	0.00110446	cov_rc	multi-sample-mash	metaspades	ERR1137200	MaxBin2	FALSE	48.84	7.83
MGYG000007015	0.00155081	cov_fs	multi-sample-mash	metaspades	ERR1137200	MaxBin2	FALSE	48.84	7.83
MGYG000012155	0.162147	cov_pr	multi-sample-mash	metaspades	ERR1137200	MaxBin2	FALSE	71.44	23.72
MGYG000012155	0.135028	cov_rc	multi-sample-mash	metaspades	ERR1137200	MaxBin2	FALSE	71.44	23.72
MGYG000012155	0.14735	cov_fs	multi-sample-mash	metaspades	ERR1137200	MaxBin2	FALSE	71.44	23.72
MGYG000019143	0.00533795	cov_pr	multi-sample-mash	metaspades	ERR1137200	MaxBin2	FALSE	71.44	23.72
MGYG000019143	0.00410063	cov_rc	multi-sample-mash	metaspades	ERR1137200	MaxBin2	FALSE	71.44	23.72
MGYG000019143	0.00463819	cov_fs	multi-sample-mash	metaspades	ERR1137200	MaxBin2	FALSE	71.44	23.72
MGYG000021014	0.179858	cov_pr	multi-sample-mash	metaspades	ERR1137200	MaxBin2	FALSE	74	21.9
MGYG000021014	0.115203	cov_rc	multi-sample-mash	metaspades	ERR1137200	MaxBin2	FALSE	74	21.9
MGYG000021014	0.140447	cov_fs	multi-sample-mash	metaspades	ERR1137200	MaxBin2	FALSE	74	21.9
MGYG000036028	0.066987	cov_pr	multi-sample-mash	metaspades	ERR1137200	MaxBin2	FALSE	83.3	58.38
MGYG000036028	0.109256	cov_rc	multi-sample-mash	metaspades	ERR1137200	MaxBin2	FALSE	83.3	58.38
MGYG000036028	0.0830528	cov_fs	multi-sample-mash	metaspades	ERR1137200	MaxBin2	FALSE	83.3	58.38
MGYG000056347	0.0158342	cov_pr	multi-sample-mash	metaspades	ERR1137200	MaxBin2	FALSE	64.6	11.27
MGYG000056347	0.00651144	cov_rc	multi-sample-mash	metaspades	ERR1137200	MaxBin2	FALSE	64.6	11.27
MGYG000056347	0.00922805	cov_fs	multi-sample-mash	metaspades	ERR1137200	MaxBin2	FALSE	64.6	11.27
MGYG000062227	0.00267541	cov_pr	multi-sample-mash	metaspades	ERR1137200	MaxBin2	FALSE	63.88	15.45
MGYG000062227	0.00200394	cov_rc	multi-sample-mash	metaspades	ERR1137200	MaxBin2	FALSE	63.88	15.45
MGYG000062227	0.0022915	cov_fs	multi-sample-mash	metaspades	ERR1137200	MaxBin2	FALSE	63.88	15.45
MGYG000073722	0.0180644	cov_pr	multi-sample-mash	metaspades	ERR1137200	MaxBin2	FALSE	21.3	1.01
MGYG000073722	0.00191774	cov_rc	multi-sample-mash	metaspades	ERR1137200	MaxBin2	FALSE	21.3	1.01
MGYG000073722	0.00346738	cov_fs	multi-sample-mash	metaspades	ERR1137200	MaxBin2	FALSE	21.3	1.01
MGYG000076966	0.00303421	cov_pr	multi-sample-mash	metaspades	ERR1137200	MaxBin2	FALSE	63.88	15.45
MGYG000076966	0.00201955	cov_rc	multi-sample-mash	metaspades	ERR1137200	MaxBin2	FALSE	63.88	15.45
MGYG000076966	0.00242502	cov_fs	multi-sample-mash	metaspades	ERR1137200	MaxBin2	FALSE	63.88	15.45
MGYG000077620	0.00689599	cov_pr	multi-sample-mash	metaspades	ERR1137200	MaxBin2	FALSE	58.56	12.71
MGYG000077620	0.00406259	cov_rc	multi-sample-mash	metaspades	ERR1137200	MaxBin2	FALSE	58.56	12.71
MGYG000077620	0.005113	cov_fs	multi-sample-mash	metaspades	ERR1137200	MaxBin2	FALSE	58.56	12.71
MGYG000088497	0.00295251	cov_pr	multi-sample-mash	metaspades	ERR1137200	MaxBin2	FALSE	59.72	11.81
MGYG000088497	0.00188799	cov_rc	multi-sample-mash	metaspades	ERR1137200	MaxBin2	FALSE	59.72	11.81
MGYG000088497	0.0023032	cov_fs	multi-sample-mash	metaspades	ERR1137200	MaxBin2	FALSE	59.72	11.81
MGYG000089766	0.00339758	cov_pr	multi-sample-mash	metaspades	ERR1137200	MaxBin2	FALSE	35.62	6.06
MGYG000089766	0.0011948	cov_rc	multi-sample-mash	metaspades	ERR1137200	MaxBin2	FALSE	35.62	6.06
MGYG000089766	0.0017679	cov_fs	multi-sample-mash	metaspades	ERR1137200	MaxBin2	FALSE	35.62	6.06
MGYG000090873	0.0053543	cov_pr	multi-sample-mash	metaspades	ERR1137200	MaxBin2	FALSE	70.25	14.81
MGYG000090873	0.00116344	cov_rc	multi-sample-mash	metaspades	ERR1137200	MaxBin2	FALSE	70.25	14.81
MGYG000090873	0.00191153	cov_fs	multi-sample-mash	metaspades	ERR1137200	MaxBin2	FALSE	70.25	14.81
MGYG000100833	0.657711	cov_pr	multi-sample-mash	metaspades	ERR1137200	MaxBin2	FALSE	56.4	6.9
MGYG000100833	0.215334	cov_rc	multi-sample-mash	metaspades	ERR1137200	MaxBin2	FALSE	56.4	6.9
MGYG000100833	0.324445	cov_fs	multi-sample-mash	metaspades	ERR1137200	MaxBin2	FALSE	56.4	6.9
MGYG000102349	0.00389389	cov_pr	multi-sample-mash	metaspades	ERR1137200	MaxBin2	FALSE	34.22	4.36
MGYG000102349	0.00147135	cov_rc	multi-sample-mash	metaspades	ERR1137200	MaxBin2	FALSE	34.22	4.36
MGYG000102349	0.0021357	cov_fs	multi-sample-mash	metaspades	ERR1137200	MaxBin2	FALSE	34.22	4.36
MGYG000117935	0.003534	cov_pr	multi-sample-mash	metaspades	ERR1137200	MaxBin2	FALSE	63.88	15.45
MGYG000117935	0.00253367	cov_rc	multi-sample-mash	metaspades	ERR1137200	MaxBin2	FALSE	63.88	15.45
MGYG000117935	0.00295138	cov_fs	multi-sample-mash	metaspades	ERR1137200	MaxBin2	FALSE	63.88	15.45
MGYG000125473	0.126997	cov_pr	multi-sample-mash	metaspades	ERR1137200	MaxBin2	FALSE	70.25	14.81
MGYG000125473	0.0512898	cov_rc	multi-sample-mash	metaspades	ERR1137200	MaxBin2	FALSE	70.25	14.81
MGYG000125473	0.0730694	cov_fs	multi-sample-mash	metaspades	ERR1137200	MaxBin2	FALSE	70.25	14.81
MGYG000126333	0.00297345	cov_pr	multi-sample-mash	metaspades	ERR1137200	MaxBin2	FALSE	58.56	12.71
MGYG000126333	0.0015442	cov_rc	multi-sample-mash	metaspades	ERR1137200	MaxBin2	FALSE	58.56	12.71
MGYG000126333	0.00203274	cov_fs	multi-sample-mash	metaspades	ERR1137200	MaxBin2	FALSE	58.56	12.71
MGYG000140332	0.00129492	cov_pr	multi-sample-mash	metaspades	ERR1137200	MaxBin2	FALSE	63.88	15.45
MGYG000140332	0.000998322	cov_rc	multi-sample-mash	metaspades	ERR1137200	MaxBin2	FALSE	63.88	15.45
MGYG000140332	0.00112744	cov_fs	multi-sample-mash	metaspades	ERR1137200	MaxBin2	FALSE	63.88	15.45
MGYG000153712	0.00143131	cov_pr	multi-sample-mash	metaspades	ERR1137200	MaxBin2	FALSE	48.84	7.83
MGYG000153712	0.00046921	cov_rc	multi-sample-mash	metaspades	ERR1137200	MaxBin2	FALSE	48.84	7.83
MGYG000153712	0.000706738	cov_fs	multi-sample-mash	metaspades	ERR1137200	MaxBin2	FALSE	48.84	7.83
MGYG000179621	0.196803	cov_pr	multi-sample-mash	metaspades	ERR1137200	MaxBin2	FALSE	54.4	8.7
MGYG000179621	0.112845	cov_rc	multi-sample-mash	metaspades	ERR1137200	MaxBin2	FALSE	54.4	8.7
MGYG000179621	0.143442	cov_fs	multi-sample-mash	metaspades	ERR1137200	MaxBin2	FALSE	54.4	8.7
MGYG000187829	0.00198622	cov_pr	multi-sample-mash	metaspades	ERR1137200	MaxBin2	FALSE	61	17
MGYG000187829	0.000937858	cov_rc	multi-sample-mash	metaspades	ERR1137200	MaxBin2	FALSE	61	17
MGYG000187829	0.00127411	cov_fs	multi-sample-mash	metaspades	ERR1137200	MaxBin2	FALSE	61	17
MGYG000198353	0.0052885	cov_pr	multi-sample-mash	metaspades	ERR1137200	MaxBin2	FALSE	81.44	27.88
MGYG000198353	0.00346655	cov_rc	multi-sample-mash	metaspades	ERR1137200	MaxBin2	FALSE	81.44	27.88
MGYG000198353	0.00418795	cov_fs	multi-sample-mash	metaspades	ERR1137200	MaxBin2	FALSE	81.44	27.88
MGYG000199723	0.235736	cov_pr	multi-sample-mash	metaspades	ERR1137200	MaxBin2	FALSE	74	21.9
MGYG000199723	0.144944	cov_rc	multi-sample-mash	metaspades	ERR1137200	MaxBin2	FALSE	74	21.9
MGYG000199723	0.179513	cov_fs	multi-sample-mash	metaspades	ERR1137200	MaxBin2	FALSE	74	21.9
MGYG000219880	0.00600205	cov_pr	multi-sample-mash	metaspades	ERR1137200	MaxBin2	FALSE	72.1	20.77
MGYG000219880	0.00348357	cov_rc	multi-sample-mash	metaspades	ERR1137200	MaxBin2	FALSE	72.1	20.77
MGYG000219880	0.00440848	cov_fs	multi-sample-mash	metaspades	ERR1137200	MaxBin2	FALSE	72.1	20.77
MGYG000220183	0.00535344	cov_pr	multi-sample-mash	metaspades	ERR1137200	MaxBin2	FALSE	70.25	14.81
MGYG000220183	0.00106576	cov_rc	multi-sample-mash	metaspades	ERR1137200	MaxBin2	FALSE	70.25	14.81
MGYG000220183	0.00177763	cov_fs	multi-sample-mash	metaspades	ERR1137200	MaxBin2	FALSE	70.25	14.81
MGYG000227780	0.000539952	cov_pr	multi-sample-mash	metaspades	ERR1137200	MaxBin2	FALSE	44.2	8.87
MGYG000227780	0.000246914	cov_rc	multi-sample-mash	metaspades	ERR1137200	MaxBin2	FALSE	44.2	8.87
MGYG000227780	0.000338868	cov_fs	multi-sample-mash	metaspades	ERR1137200	MaxBin2	FALSE	44.2	8.87
MGYG000241024	0.0919827	cov_pr	multi-sample-mash	metaspades	ERR1137200	MaxBin2	FALSE	34.22	4.36
MGYG000241024	0.0187404	cov_rc	multi-sample-mash	metaspades	ERR1137200	MaxBin2	FALSE	34.22	4.36
MGYG000241024	0.031137	cov_fs	multi-sample-mash	metaspades	ERR1137200	MaxBin2	FALSE	34.22	4.36
MGYG000241549	0.467309	cov_pr	multi-sample-mash	metaspades	ERR1137200	MaxBin2	FALSE	62.88	11.15
MGYG000241549	0.170267	cov_rc	multi-sample-mash	metaspades	ERR1137200	MaxBin2	FALSE	62.88	11.15
MGYG000241549	0.249594	cov_fs	multi-sample-mash	metaspades	ERR1137200	MaxBin2	FALSE	62.88	11.15
MGYG000255770	0.015415	cov_pr	multi-sample-mash	metaspades	ERR1137200	MaxBin2	FALSE	83.3	58.38
MGYG000255770	0.02226	cov_rc	multi-sample-mash	metaspades	ERR1137200	MaxBin2	FALSE	83.3	58.38
MGYG000255770	0.0182157	cov_fs	multi-sample-mash	metaspades	ERR1137200	MaxBin2	FALSE	83.3	58.38
MGYG000256321	0.0088713	cov_pr	multi-sample-mash	metaspades	ERR1137200	MaxBin2	FALSE	65.6	25.06
MGYG000256321	0.00471538	cov_rc	multi-sample-mash	metaspades	ERR1137200	MaxBin2	FALSE	65.6	25.06
MGYG000256321	0.00615773	cov_fs	multi-sample-mash	metaspades	ERR1137200	MaxBin2	FALSE	65.6	25.06
MGYG000263640	0.00705016	cov_pr	multi-sample-mash	metaspades	ERR1137200	MaxBin2	FALSE	65.6	25.06
MGYG000263640	0.00375363	cov_rc	multi-sample-mash	metaspades	ERR1137200	MaxBin2	FALSE	65.6	25.06
MGYG000263640	0.00489896	cov_fs	multi-sample-mash	metaspades	ERR1137200	MaxBin2	FALSE	65.6	25.06
MGYG000271767	0.118951	cov_pr	multi-sample-mash	metaspades	ERR1137200	MaxBin2	FALSE	34.22	4.36
MGYG000271767	0.0271629	cov_rc	multi-sample-mash	metaspades	ERR1137200	MaxBin2	FALSE	34.22	4.36
MGYG000271767	0.0442266	cov_fs	multi-sample-mash	metaspades	ERR1137200	MaxBin2	FALSE	34.22	4.36
MGYG000277401	0.0161273	cov_pr	multi-sample-mash	metaspades	ERR1137200	MaxBin2	FALSE	83.3	58.38
MGYG000277401	0.022942	cov_rc	multi-sample-mash	metaspades	ERR1137200	MaxBin2	FALSE	83.3	58.38
MGYG000277401	0.0189403	cov_fs	multi-sample-mash	metaspades	ERR1137200	MaxBin2	FALSE	83.3	58.38
MGYG000280452	0.189534	cov_pr	multi-sample-mash	metaspades	ERR1137200	MaxBin2	FALSE	44.2	8.87
MGYG000280452	0.121036	cov_rc	multi-sample-mash	metaspades	ERR1137200	MaxBin2	FALSE	44.2	8.87
MGYG000280452	0.147731	cov_fs	multi-sample-mash	metaspades	ERR1137200	MaxBin2	FALSE	44.2	8.87
MGYG000283854	0.00535258	cov_pr	multi-sample-mash	metaspades	ERR1137200	MaxBin2	FALSE	70.25	14.81
MGYG000283854	0.000993658	cov_rc	multi-sample-mash	metaspades	ERR1137200	MaxBin2	FALSE	70.25	14.81
MGYG000283854	0.00167615	cov_fs	multi-sample-mash	metaspades	ERR1137200	MaxBin2	FALSE	70.25	14.81
MGYG000000022	0.0055157	cov_pr	single-sample	metaspades	ERR1137033	MaxBin2	FALSE	93.4	27.9
MGYG000000022	0.00591894	cov_rc	single-sample	metaspades	ERR1137033	MaxBin2	FALSE	93.4	27.9
MGYG000000022	0.00571021	cov_fs	single-sample	metaspades	ERR1137033	MaxBin2	FALSE	93.4	27.9
MGYG000000084	0.00249109	cov_pr	single-sample	metaspades	ERR1137033	MaxBin2	FALSE	78.2	34.7
MGYG000000084	0.00156561	cov_rc	single-sample	metaspades	ERR1137033	MaxBin2	FALSE	78.2	34.7
MGYG000000084	0.00192278	cov_fs	single-sample	metaspades	ERR1137033	MaxBin2	FALSE	78.2	34.7
MGYG000000169	0.00110845	cov_pr	single-sample	metaspades	ERR1137033	MaxBin2	FALSE	93.4	27.9
MGYG000000169	0.00129679	cov_rc	single-sample	metaspades	ERR1137033	MaxBin2	FALSE	93.4	27.9
MGYG000000169	0.00119525	cov_fs	single-sample	metaspades	ERR1137033	MaxBin2	FALSE	93.4	27.9
MGYG000000190	0.00352728	cov_pr	single-sample	metaspades	ERR1137033	MaxBin2	FALSE	67.2	14.56
MGYG000000190	0.00306695	cov_rc	single-sample	metaspades	ERR1137033	MaxBin2	FALSE	67.2	14.56
MGYG000000190	0.00328105	cov_fs	single-sample	metaspades	ERR1137033	MaxBin2	FALSE	67.2	14.56
MGYG000000194	0.00957045	cov_pr	single-sample	metaspades	ERR1137033	MaxBin2	FALSE	51.12	9.57
MGYG000000194	0.003518	cov_rc	single-sample	metaspades	ERR1137033	MaxBin2	FALSE	51.12	9.57
MGYG000000194	0.00514482	cov_fs	single-sample	metaspades	ERR1137033	MaxBin2	FALSE	51.12	9.57
MGYG000000195	0.00396406	cov_pr	single-sample	metaspades	ERR1137033	MaxBin2	FALSE	93.4	27.9
MGYG000000195	0.00386163	cov_rc	single-sample	metaspades	ERR1137033	MaxBin2	FALSE	93.4	27.9
MGYG000000195	0.00391218	cov_fs	single-sample	metaspades	ERR1137033	MaxBin2	FALSE	93.4	27.9
MGYG000000250	0.652091	cov_pr	single-sample	metaspades	ERR1137033	MaxBin2	FALSE	82.56	16.27
MGYG000000250	0.518218	cov_rc	single-sample	metaspades	ERR1137033	MaxBin2	FALSE	82.56	16.27
MGYG000000250	0.577498	cov_fs	single-sample	metaspades	ERR1137033	MaxBin2	FALSE	82.56	16.27
MGYG000000253	0.0300898	cov_pr	single-sample	metaspades	ERR1137033	MaxBin2	FALSE	44.72	6.98
MGYG000000253	0.0266122	cov_rc	single-sample	metaspades	ERR1137033	MaxBin2	FALSE	44.72	6.98
MGYG000000253	0.0282444	cov_fs	single-sample	metaspades	ERR1137033	MaxBin2	FALSE	44.72	6.98
MGYG000000259	0.00352728	cov_pr	single-sample	metaspades	ERR1137033	MaxBin2	FALSE	67.2	14.56
MGYG000000259	0.00271258	cov_rc	single-sample	metaspades	ERR1137033	MaxBin2	FALSE	67.2	14.56
MGYG000000259	0.00306674	cov_fs	single-sample	metaspades	ERR1137033	MaxBin2	FALSE	67.2	14.56
MGYG000000278	0.00648496	cov_pr	single-sample	metaspades	ERR1137033	MaxBin2	FALSE	93.4	27.9
MGYG000000278	0.00493588	cov_rc	single-sample	metaspades	ERR1137033	MaxBin2	FALSE	93.4	27.9
MGYG000000278	0.00560537	cov_fs	single-sample	metaspades	ERR1137033	MaxBin2	FALSE	93.4	27.9
MGYG000000280	0.00110711	cov_pr	single-sample	metaspades	ERR1137033	MaxBin2	FALSE	93.4	27.9
MGYG000000280	0.00140774	cov_rc	single-sample	metaspades	ERR1137033	MaxBin2	FALSE	93.4	27.9
MGYG000000280	0.00123945	cov_fs	single-sample	metaspades	ERR1137033	MaxBin2	FALSE	93.4	27.9
MGYG000001310	0.000510506	cov_pr	single-sample	metaspades	ERR1137033	MaxBin2	FALSE	56.25	12.51
MGYG000001310	0.000384075	cov_rc	single-sample	metaspades	ERR1137033	MaxBin2	FALSE	56.25	12.51
MGYG000001310	0.000438356	cov_fs	single-sample	metaspades	ERR1137033	MaxBin2	FALSE	56.25	12.51
MGYG000001410	0.0173539	cov_pr	single-sample	metaspades	ERR1137033	MaxBin2	FALSE	84.5	32.22
MGYG000001410	0.0163247	cov_rc	single-sample	metaspades	ERR1137033	MaxBin2	FALSE	84.5	32.22
MGYG000001410	0.0168236	cov_fs	single-sample	metaspades	ERR1137033	MaxBin2	FALSE	84.5	32.22
MGYG000001500	0.000418944	cov_pr	single-sample	metaspades	ERR1137033	MaxBin2	FALSE	93.4	27.9
MGYG000001500	0.000403326	cov_rc	single-sample	metaspades	ERR1137033	MaxBin2	FALSE	93.4	27.9
MGYG000001500	0.000410987	cov_fs	single-sample	metaspades	ERR1137033	MaxBin2	FALSE	93.4	27.9
MGYG000002274	0.00238076	cov_pr	single-sample	metaspades	ERR1137033	MaxBin2	FALSE	78.2	34.7
MGYG000002274	0.00164095	cov_rc	single-sample	metaspades	ERR1137033	MaxBin2	FALSE	78.2	34.7
MGYG000002274	0.00194281	cov_fs	single-sample	metaspades	ERR1137033	MaxBin2	FALSE	78.2	34.7
MGYG000002304	0.00420542	cov_pr	single-sample	metaspades	ERR1137033	MaxBin2	FALSE	67.2	14.56
MGYG000002304	0.00291341	cov_rc	single-sample	metaspades	ERR1137033	MaxBin2	FALSE	67.2	14.56
MGYG000002304	0.00344217	cov_fs	single-sample	metaspades	ERR1137033	MaxBin2	FALSE	67.2	14.56
MGYG000002517	0.00529153	cov_pr	single-sample	metaspades	ERR1137033	MaxBin2	FALSE	67.2	14.56
MGYG000002517	0.00370588	cov_rc	single-sample	metaspades	ERR1137033	MaxBin2	FALSE	67.2	14.56
MGYG000002517	0.00435899	cov_fs	single-sample	metaspades	ERR1137033	MaxBin2	FALSE	67.2	14.56
MGYG000002545	0.00576337	cov_pr	single-sample	metaspades	ERR1137033	MaxBin2	FALSE	67.44	15.93
MGYG000002545	0.00274323	cov_rc	single-sample	metaspades	ERR1137033	MaxBin2	FALSE	67.44	15.93
MGYG000002545	0.00371717	cov_fs	single-sample	metaspades	ERR1137033	MaxBin2	FALSE	67.44	15.93
MGYG000003702	0.00350238	cov_pr	single-sample	metaspades	ERR1137033	MaxBin2	FALSE	67.44	15.93
MGYG000003702	0.00135857	cov_rc	single-sample	metaspades	ERR1137033	MaxBin2	FALSE	67.44	15.93
MGYG000003702	0.00195774	cov_fs	single-sample	metaspades	ERR1137033	MaxBin2	FALSE	67.44	15.93
MGYG000004658	0.00863855	cov_pr	single-sample	metaspades	ERR1137033	MaxBin2	FALSE	67.06	4.71
MGYG000004658	0.00342965	cov_rc	single-sample	metaspades	ERR1137033	MaxBin2	FALSE	67.06	4.71
MGYG000004658	0.00490996	cov_fs	single-sample	metaspades	ERR1137033	MaxBin2	FALSE	67.06	4.71
MGYG000005055	0.693716	cov_pr	single-sample	metaspades	ERR1137033	MaxBin2	FALSE	86.06	25.66
MGYG000005055	0.535636	cov_rc	single-sample	metaspades	ERR1137033	MaxBin2	FALSE	86.06	25.66
MGYG000005055	0.604512	cov_fs	single-sample	metaspades	ERR1137033	MaxBin2	FALSE	86.06	25.66
MGYG000006261	0.000662463	cov_pr	single-sample	metaspades	ERR1137033	MaxBin2	FALSE	93.4	27.9
MGYG000006261	0.000645853	cov_rc	single-sample	metaspades	ERR1137033	MaxBin2	FALSE	93.4	27.9
MGYG000006261	0.000654052	cov_fs	single-sample	metaspades	ERR1137033	MaxBin2	FALSE	93.4	27.9
MGYG000006571	0.332249	cov_pr	single-sample	metaspades	ERR1137033	MaxBin2	FALSE	30.62	2.19
MGYG000006571	0.0538027	cov_rc	single-sample	metaspades	ERR1137033	MaxBin2	FALSE	30.62	2.19
MGYG000006571	0.0926088	cov_fs	single-sample	metaspades	ERR1137033	MaxBin2	FALSE	30.62	2.19
MGYG000006755	0.00192494	cov_pr	single-sample	metaspades	ERR1137033	MaxBin2	FALSE	67.06	4.71
MGYG000006755	0.00123652	cov_rc	single-sample	metaspades	ERR1137033	MaxBin2	FALSE	67.06	4.71
MGYG000006755	0.00150578	cov_fs	single-sample	metaspades	ERR1137033	MaxBin2	FALSE	67.06	4.71
MGYG000008142	0.000602698	cov_pr	single-sample	metaspades	ERR1137033	MaxBin2	FALSE	93.4	27.9
MGYG000008142	0.000732963	cov_rc	single-sample	metaspades	ERR1137033	MaxBin2	FALSE	93.4	27.9
MGYG000008142	0.000661478	cov_fs	single-sample	metaspades	ERR1137033	MaxBin2	FALSE	93.4	27.9
MGYG000009501	0.00234421	cov_pr	single-sample	metaspades	ERR1137033	MaxBin2	FALSE	44.72	6.98
MGYG000009501	0.00178987	cov_rc	single-sample	metaspades	ERR1137033	MaxBin2	FALSE	44.72	6.98
MGYG000009501	0.00202987	cov_fs	single-sample	metaspades	ERR1137033	MaxBin2	FALSE	44.72	6.98
MGYG000010834	0.112848	cov_pr	single-sample	metaspades	ERR1137033	MaxBin2	FALSE	93.4	27.9
MGYG000010834	0.116101	cov_rc	single-sample	metaspades	ERR1137033	MaxBin2	FALSE	93.4	27.9
MGYG000010834	0.114451	cov_fs	single-sample	metaspades	ERR1137033	MaxBin2	FALSE	93.4	27.9
MGYG000014320	0.00152722	cov_pr	single-sample	metaspades	ERR1137033	MaxBin2	FALSE	47.03	8.12
MGYG000014320	0.000678469	cov_rc	single-sample	metaspades	ERR1137033	MaxBin2	FALSE	47.03	8.12
MGYG000014320	0.000939544	cov_fs	single-sample	metaspades	ERR1137033	MaxBin2	FALSE	47.03	8.12
MGYG000021014	0.00218272	cov_pr	single-sample	metaspades	ERR1137033	MaxBin2	FALSE	67.44	15.93
MGYG000021014	0.00088742	cov_rc	single-sample	metaspades	ERR1137033	MaxBin2	FALSE	67.44	15.93
MGYG000021014	0.00126183	cov_fs	single-sample	metaspades	ERR1137033	MaxBin2	FALSE	67.44	15.93
MGYG000021115	0.38275	cov_pr	single-sample	metaspades	ERR1137033	MaxBin2	FALSE	56.25	12.51
MGYG000021115	0.22099	cov_rc	single-sample	metaspades	ERR1137033	MaxBin2	FALSE	56.25	12.51
MGYG000021115	0.2802	cov_fs	single-sample	metaspades	ERR1137033	MaxBin2	FALSE	56.25	12.51
MGYG000022226	0.00430508	cov_pr	single-sample	metaspades	ERR1137033	MaxBin2	FALSE	67.2	14.56
MGYG000022226	0.00308309	cov_rc	single-sample	metaspades	ERR1137033	MaxBin2	FALSE	67.2	14.56
MGYG000022226	0.00359303	cov_fs	single-sample	metaspades	ERR1137033	MaxBin2	FALSE	67.2	14.56
MGYG000022300	0.00439773	cov_pr	single-sample	metaspades	ERR1137033	MaxBin2	FALSE	78.2	34.7
MGYG000022300	0.00311253	cov_rc	single-sample	metaspades	ERR1137033	MaxBin2	FALSE	78.2	34.7
MGYG000022300	0.00364517	cov_fs	single-sample	metaspades	ERR1137033	MaxBin2	FALSE	78.2	34.7
MGYG000037464	0.00234421	cov_pr	single-sample	metaspades	ERR1137033	MaxBin2	FALSE	44.72	6.98
MGYG000037464	0.00161298	cov_rc	single-sample	metaspades	ERR1137033	MaxBin2	FALSE	44.72	6.98
MGYG000037464	0.00191103	cov_fs	single-sample	metaspades	ERR1137033	MaxBin2	FALSE	44.72	6.98
MGYG000040439	0.170854	cov_pr	single-sample	metaspades	ERR1137033	MaxBin2	FALSE	56.25	12.51
MGYG000040439	0.0841937	cov_rc	single-sample	metaspades	ERR1137033	MaxBin2	FALSE	56.25	12.51
MGYG000040439	0.112801	cov_fs	single-sample	metaspades	ERR1137033	MaxBin2	FALSE	56.25	12.51
MGYG000042865	0.00352728	cov_pr	single-sample	metaspades	ERR1137033	MaxBin2	FALSE	67.2	14.56
MGYG000042865	0.00347506	cov_rc	single-sample	metaspades	ERR1137033	MaxBin2	FALSE	67.2	14.56
MGYG000042865	0.00350098	cov_fs	single-sample	metaspades	ERR1137033	MaxBin2	FALSE	67.2	14.56
MGYG000055141	0.00408023	cov_pr	single-sample	metaspades	ERR1137033	MaxBin2	FALSE	92.75	16.14
MGYG000055141	0.00256557	cov_rc	single-sample	metaspades	ERR1137033	MaxBin2	FALSE	92.75	16.14
MGYG000055141	0.0031503	cov_fs	single-sample	metaspades	ERR1137033	MaxBin2	FALSE	92.75	16.14
MGYG000086721	0.00117124	cov_pr	single-sample	metaspades	ERR1137033	MaxBin2	FALSE	67.2	14.56
MGYG000086721	0.000962344	cov_rc	single-sample	metaspades	ERR1137033	MaxBin2	FALSE	67.2	14.56
MGYG000086721	0.00105657	cov_fs	single-sample	metaspades	ERR1137033	MaxBin2	FALSE	67.2	14.56
MGYG000088892	0.0115715	cov_pr	single-sample	metaspades	ERR1137033	MaxBin2	FALSE	47.03	8.12
MGYG000088892	0.00549906	cov_rc	single-sample	metaspades	ERR1137033	MaxBin2	FALSE	47.03	8.12
MGYG000088892	0.00745522	cov_fs	single-sample	metaspades	ERR1137033	MaxBin2	FALSE	47.03	8.12
MGYG000101837	0.00576189	cov_pr	single-sample	metaspades	ERR1137033	MaxBin2	FALSE	67.44	15.93
MGYG000101837	0.00246468	cov_rc	single-sample	metaspades	ERR1137033	MaxBin2	FALSE	67.44	15.93
MGYG000101837	0.00345252	cov_fs	single-sample	metaspades	ERR1137033	MaxBin2	FALSE	67.44	15.93
MGYG000107466	0.00201374	cov_pr	single-sample	metaspades	ERR1137033	MaxBin2	FALSE	93.4	27.9
MGYG000107466	0.0022485	cov_rc	single-sample	metaspades	ERR1137033	MaxBin2	FALSE	93.4	27.9
MGYG000107466	0.00212465	cov_fs	single-sample	metaspades	ERR1137033	MaxBin2	FALSE	93.4	27.9
MGYG000114411	0.00126997	cov_pr	single-sample	metaspades	ERR1137033	MaxBin2	FALSE	93.4	27.9
MGYG000114411	0.00126996	cov_rc	single-sample	metaspades	ERR1137033	MaxBin2	FALSE	93.4	27.9
MGYG000114411	0.00126996	cov_fs	single-sample	metaspades	ERR1137033	MaxBin2	FALSE	93.4	27.9
MGYG000126333	0.00434726	cov_pr	single-sample	metaspades	ERR1137033	MaxBin2	FALSE	93.4	27.9
MGYG000126333	0.0042029	cov_rc	single-sample	metaspades	ERR1137033	MaxBin2	FALSE	93.4	27.9
MGYG000126333	0.00427386	cov_fs	single-sample	metaspades	ERR1137033	MaxBin2	FALSE	93.4	27.9
MGYG000128436	0.00391784	cov_pr	single-sample	metaspades	ERR1137033	MaxBin2	FALSE	44.72	6.98
MGYG000128436	0.00209695	cov_rc	single-sample	metaspades	ERR1137033	MaxBin2	FALSE	44.72	6.98
MGYG000128436	0.00273177	cov_fs	single-sample	metaspades	ERR1137033	MaxBin2	FALSE	44.72	6.98
MGYG000139673	0.147576	cov_pr	single-sample	metaspades	ERR1137033	MaxBin2	FALSE	78.7	28.9
MGYG000139673	0.120824	cov_rc	single-sample	metaspades	ERR1137033	MaxBin2	FALSE	78.7	28.9
MGYG000139673	0.132867	cov_fs	single-sample	metaspades	ERR1137033	MaxBin2	FALSE	78.7	28.9
MGYG000140008	0.0224923	cov_pr	single-sample	metaspades	ERR1137033	MaxBin2	FALSE	84.5	32.22
MGYG000140008	0.0159604	cov_rc	single-sample	metaspades	ERR1137033	MaxBin2	FALSE	84.5	32.22
MGYG000140008	0.0186716	cov_fs	single-sample	metaspades	ERR1137033	MaxBin2	FALSE	84.5	32.22
MGYG000148293	0.155163	cov_pr	single-sample	metaspades	ERR1137033	MaxBin2	FALSE	37.84	6.29
MGYG000148293	0.0363775	cov_rc	single-sample	metaspades	ERR1137033	MaxBin2	FALSE	37.84	6.29
MGYG000148293	0.0589373	cov_fs	single-sample	metaspades	ERR1137033	MaxBin2	FALSE	37.84	6.29
MGYG000148377	0.0178843	cov_pr	single-sample	metaspades	ERR1137033	MaxBin2	FALSE	93.4	27.9
MGYG000148377	0.0145277	cov_rc	single-sample	metaspades	ERR1137033	MaxBin2	FALSE	93.4	27.9
MGYG000148377	0.0160322	cov_fs	single-sample	metaspades	ERR1137033	MaxBin2	FALSE	93.4	27.9
MGYG000151325	0.0267691	cov_pr	single-sample	metaspades	ERR1137033	MaxBin2	FALSE	62.62	1.1
MGYG000151325	0.0135476	cov_rc	single-sample	metaspades	ERR1137033	MaxBin2	FALSE	62.62	1.1
MGYG000151325	0.0179904	cov_fs	single-sample	metaspades	ERR1137033	MaxBin2	FALSE	62.62	1.1
MGYG000166562	0.0129991	cov_pr	single-sample	metaspades	ERR1137033	MaxBin2	FALSE	93.4	27.9
MGYG000166562	0.0114869	cov_rc	single-sample	metaspades	ERR1137033	MaxBin2	FALSE	93.4	27.9
MGYG000166562	0.0121963	cov_fs	single-sample	metaspades	ERR1137033	MaxBin2	FALSE	93.4	27.9
MGYG000168498	0.00766217	cov_pr	single-sample	metaspades	ERR1137033	MaxBin2	FALSE	44.72	6.98
MGYG000168498	0.0028175	cov_rc	single-sample	metaspades	ERR1137033	MaxBin2	FALSE	44.72	6.98
MGYG000168498	0.00412	cov_fs	single-sample	metaspades	ERR1137033	MaxBin2	FALSE	44.72	6.98
MGYG000175872	0.000804167	cov_pr	single-sample	metaspades	ERR1137033	MaxBin2	FALSE	78.7	28.9
MGYG000175872	0.00106653	cov_rc	single-sample	metaspades	ERR1137033	MaxBin2	FALSE	78.7	28.9
MGYG000175872	0.000916949	cov_fs	single-sample	metaspades	ERR1137033	MaxBin2	FALSE	78.7	28.9
MGYG000191230	0.00166536	cov_pr	single-sample	metaspades	ERR1137033	MaxBin2	FALSE	44.72	6.98
MGYG000191230	0.00131013	cov_rc	single-sample	metaspades	ERR1137033	MaxBin2	FALSE	44.72	6.98
MGYG000191230	0.00146654	cov_fs	single-sample	metaspades	ERR1137033	MaxBin2	FALSE	44.72	6.98
MGYG000204634	0.0191006	cov_pr	single-sample	metaspades	ERR1137033	MaxBin2	FALSE	56.25	12.51
MGYG000204634	0.0135975	cov_rc	single-sample	metaspades	ERR1137033	MaxBin2	FALSE	56.25	12.51
MGYG000204634	0.015886	cov_fs	single-sample	metaspades	ERR1137033	MaxBin2	FALSE	56.25	12.51
MGYG000215564	0.00201374	cov_pr	single-sample	metaspades	ERR1137033	MaxBin2	FALSE	93.4	27.9
MGYG000215564	0.00186713	cov_rc	single-sample	metaspades	ERR1137033	MaxBin2	FALSE	93.4	27.9
MGYG000215564	0.00193767	cov_fs	single-sample	metaspades	ERR1137033	MaxBin2	FALSE	93.4	27.9
MGYG000222466	0.00956668	cov_pr	single-sample	metaspades	ERR1137033	MaxBin2	FALSE	51.12	9.57
MGYG000222466	0.00409271	cov_rc	single-sample	metaspades	ERR1137033	MaxBin2	FALSE	51.12	9.57
MGYG000222466	0.00573285	cov_fs	single-sample	metaspades	ERR1137033	MaxBin2	FALSE	51.12	9.57
MGYG000244563	0.223156	cov_pr	single-sample	metaspades	ERR1137033	MaxBin2	FALSE	67.2	14.56
MGYG000244563	0.0823271	cov_rc	single-sample	metaspades	ERR1137033	MaxBin2	FALSE	67.2	14.56
MGYG000244563	0.12028	cov_fs	single-sample	metaspades	ERR1137033	MaxBin2	FALSE	67.2	14.56
MGYG000255450	0.0377126	cov_pr	single-sample	metaspades	ERR1137033	MaxBin2	FALSE	44.72	6.98
MGYG000255450	0.0153951	cov_rc	single-sample	metaspades	ERR1137033	MaxBin2	FALSE	44.72	6.98
MGYG000255450	0.0218646	cov_fs	single-sample	metaspades	ERR1137033	MaxBin2	FALSE	44.72	6.98
MGYG000256239	0.000506081	cov_pr	single-sample	metaspades	ERR1137033	MaxBin2	FALSE	56.25	12.51
MGYG000256239	0.000304662	cov_rc	single-sample	metaspades	ERR1137033	MaxBin2	FALSE	56.25	12.51
MGYG000256239	0.000380351	cov_fs	single-sample	metaspades	ERR1137033	MaxBin2	FALSE	56.25	12.51
MGYG000262546	0.00105942	cov_pr	single-sample	metaspades	ERR1137033	MaxBin2	FALSE	93.4	27.9
MGYG000262546	0.000941661	cov_rc	single-sample	metaspades	ERR1137033	MaxBin2	FALSE	93.4	27.9
MGYG000262546	0.000997076	cov_fs	single-sample	metaspades	ERR1137033	MaxBin2	FALSE	93.4	27.9
MGYG000284571	0.00234421	cov_pr	single-sample	metaspades	ERR1137033	MaxBin2	FALSE	44.72	6.98
MGYG000284571	0.00172731	cov_rc	single-sample	metaspades	ERR1137033	MaxBin2	FALSE	44.72	6.98
MGYG000284571	0.00198903	cov_fs	single-sample	metaspades	ERR1137033	MaxBin2	FALSE	44.72	6.98
MGYG000284844	0.00218199	cov_pr	single-sample	metaspades	ERR1137033	MaxBin2	FALSE	67.44	15.93
MGYG000284844	0.000780779	cov_rc	single-sample	metaspades	ERR1137033	MaxBin2	FALSE	67.44	15.93
MGYG000284844	0.00115004	cov_fs	single-sample	metaspades	ERR1137033	MaxBin2	FALSE	67.44	15.93
MGYG000000002	0.074857	cov_pr	multi-sample-all	metaspades	ERR1136898	MaxBin2	FALSE	96.9	38.16
MGYG000000002	0.0678612	cov_rc	multi-sample-all	metaspades	ERR1136898	MaxBin2	FALSE	96.9	38.16
MGYG000000002	0.0711877	cov_fs	multi-sample-all	metaspades	ERR1136898	MaxBin2	FALSE	96.9	38.16
MGYG000000023	6.87723e-05	cov_pr	multi-sample-all	metaspades	ERR1136898	MaxBin2	FALSE	100	111.56
MGYG000000023	0.000518467	cov_rc	multi-sample-all	metaspades	ERR1136898	MaxBin2	FALSE	100	111.56
MGYG000000023	0.000121437	cov_fs	multi-sample-all	metaspades	ERR1136898	MaxBin2	FALSE	100	111.56
MGYG000000040	0.0287033	cov_pr	multi-sample-all	metaspades	ERR1136898	MaxBin2	TRUE	9.58	0
MGYG000000040	0.00305645	cov_rc	multi-sample-all	metaspades	ERR1136898	MaxBin2	TRUE	9.58	0
MGYG000000040	0.00552461	cov_fs	multi-sample-all	metaspades	ERR1136898	MaxBin2	TRUE	9.58	0
MGYG000000041	0.0105522	cov_pr	multi-sample-all	metaspades	ERR1136898	MaxBin2	FALSE	96.9	38.16
MGYG000000041	0.0115961	cov_rc	multi-sample-all	metaspades	ERR1136898	MaxBin2	FALSE	96.9	38.16
MGYG000000041	0.0110496	cov_fs	multi-sample-all	metaspades	ERR1136898	MaxBin2	FALSE	96.9	38.16
MGYG000000043	0.00176968	cov_pr	multi-sample-all	metaspades	ERR1136898	MaxBin2	FALSE	36.94	5.81
MGYG000000043	0.000422296	cov_rc	multi-sample-all	metaspades	ERR1136898	MaxBin2	FALSE	36.94	5.81
MGYG000000043	0.000681877	cov_fs	multi-sample-all	metaspades	ERR1136898	MaxBin2	FALSE	36.94	5.81
MGYG000000069	0.00781741	cov_pr	multi-sample-all	metaspades	ERR1136898	MaxBin2	FALSE	21.02	1.22
MGYG000000069	0.00187883	cov_rc	multi-sample-all	metaspades	ERR1136898	MaxBin2	FALSE	21.02	1.22
MGYG000000069	0.00302954	cov_fs	multi-sample-all	metaspades	ERR1136898	MaxBin2	FALSE	21.02	1.22
MGYG000000087	0.00129315	cov_pr	multi-sample-all	metaspades	ERR1136898	MaxBin2	FALSE	96.9	38.16
MGYG000000087	0.00152932	cov_rc	multi-sample-all	metaspades	ERR1136898	MaxBin2	FALSE	96.9	38.16
MGYG000000087	0.00140135	cov_fs	multi-sample-all	metaspades	ERR1136898	MaxBin2	FALSE	96.9	38.16
MGYG000000090	0.0182092	cov_pr	multi-sample-all	metaspades	ERR1136898	MaxBin2	FALSE	25.19	0.58
MGYG000000090	0.00367237	cov_rc	multi-sample-all	metaspades	ERR1136898	MaxBin2	FALSE	25.19	0.58
MGYG000000090	0.00611207	cov_fs	multi-sample-all	metaspades	ERR1136898	MaxBin2	FALSE	25.19	0.58
MGYG000000137	0.0182223	cov_pr	multi-sample-all	metaspades	ERR1136898	MaxBin2	FALSE	25.19	0.58
MGYG000000137	0.00295133	cov_rc	multi-sample-all	metaspades	ERR1136898	MaxBin2	FALSE	25.19	0.58
MGYG000000137	0.00507991	cov_fs	multi-sample-all	metaspades	ERR1136898	MaxBin2	FALSE	25.19	0.58
MGYG000000141	0.00988282	cov_pr	multi-sample-all	metaspades	ERR1136898	MaxBin2	FALSE	87.4	41.62
MGYG000000141	0.0117405	cov_rc	multi-sample-all	metaspades	ERR1136898	MaxBin2	FALSE	87.4	41.62
MGYG000000141	0.0107319	cov_fs	multi-sample-all	metaspades	ERR1136898	MaxBin2	FALSE	87.4	41.62
MGYG000000164	0.0192825	cov_pr	multi-sample-all	metaspades	ERR1136898	MaxBin2	FALSE	24.88	2.67
MGYG000000164	0.00451834	cov_rc	multi-sample-all	metaspades	ERR1136898	MaxBin2	FALSE	24.88	2.67
MGYG000000164	0.00732116	cov_fs	multi-sample-all	metaspades	ERR1136898	MaxBin2	FALSE	24.88	2.67
MGYG000000169	0.000419242	cov_pr	multi-sample-all	metaspades	ERR1136898	MaxBin2	FALSE	96.9	38.16
MGYG000000169	0.000594642	cov_rc	multi-sample-all	metaspades	ERR1136898	MaxBin2	FALSE	96.9	38.16
MGYG000000169	0.00049177	cov_fs	multi-sample-all	metaspades	ERR1136898	MaxBin2	FALSE	96.9	38.16
MGYG000000183	0.00158945	cov_pr	multi-sample-all	metaspades	ERR1136898	MaxBin2	FALSE	37.1	4.64
MGYG000000183	0.000358752	cov_rc	multi-sample-all	metaspades	ERR1136898	MaxBin2	FALSE	37.1	4.64
MGYG000000183	0.000585379	cov_fs	multi-sample-all	metaspades	ERR1136898	MaxBin2	FALSE	37.1	4.64
MGYG000000184	0.09605	cov_pr	multi-sample-all	metaspades	ERR1136898	MaxBin2	FALSE	91.4	44
MGYG000000184	0.113214	cov_rc	multi-sample-all	metaspades	ERR1136898	MaxBin2	FALSE	91.4	44
MGYG000000184	0.103928	cov_fs	multi-sample-all	metaspades	ERR1136898	MaxBin2	FALSE	91.4	44
MGYG000000190	0.177108	cov_pr	multi-sample-all	metaspades	ERR1136898	MaxBin2	FALSE	49.62	10.49
MGYG000000190	0.109849	cov_rc	multi-sample-all	metaspades	ERR1136898	MaxBin2	FALSE	49.62	10.49
MGYG000000190	0.135597	cov_fs	multi-sample-all	metaspades	ERR1136898	MaxBin2	FALSE	49.62	10.49
MGYG000000195	0.877399	cov_pr	multi-sample-all	metaspades	ERR1136898	MaxBin2	FALSE	27.42	0.71
MGYG000000195	0.194834	cov_rc	multi-sample-all	metaspades	ERR1136898	MaxBin2	FALSE	27.42	0.71
MGYG000000195	0.318862	cov_fs	multi-sample-all	metaspades	ERR1136898	MaxBin2	FALSE	27.42	0.71
MGYG000000213	0.08239	cov_pr	multi-sample-all	metaspades	ERR1136898	MaxBin2	FALSE	76.56	39.4
MGYG000000213	0.0713755	cov_rc	multi-sample-all	metaspades	ERR1136898	MaxBin2	FALSE	76.56	39.4
MGYG000000213	0.0764882	cov_fs	multi-sample-all	metaspades	ERR1136898	MaxBin2	FALSE	76.56	39.4
MGYG000000229	0.0106828	cov_pr	multi-sample-all	metaspades	ERR1136898	MaxBin2	FALSE	21.02	1.22
MGYG000000229	0.00269878	cov_rc	multi-sample-all	metaspades	ERR1136898	MaxBin2	FALSE	21.02	1.22
MGYG000000229	0.00430899	cov_fs	multi-sample-all	metaspades	ERR1136898	MaxBin2	FALSE	21.02	1.22
MGYG000000249	0.00891007	cov_pr	multi-sample-all	metaspades	ERR1136898	MaxBin2	FALSE	86.7	51.94
MGYG000000249	0.0108412	cov_rc	multi-sample-all	metaspades	ERR1136898	MaxBin2	FALSE	86.7	51.94
MGYG000000249	0.00978121	cov_fs	multi-sample-all	metaspades	ERR1136898	MaxBin2	FALSE	86.7	51.94
MGYG000000253	0.0468604	cov_pr	multi-sample-all	metaspades	ERR1136898	MaxBin2	FALSE	22.3	0.32
MGYG000000253	0.0110228	cov_rc	multi-sample-all	metaspades	ERR1136898	MaxBin2	FALSE	22.3	0.32
MGYG000000253	0.0178475	cov_fs	multi-sample-all	metaspades	ERR1136898	MaxBin2	FALSE	22.3	0.32
MGYG000000259	0.00339692	cov_pr	multi-sample-all	metaspades	ERR1136898	MaxBin2	FALSE	87.4	41.62
MGYG000000259	0.00433491	cov_rc	multi-sample-all	metaspades	ERR1136898	MaxBin2	FALSE	87.4	41.62
MGYG000000259	0.00380902	cov_fs	multi-sample-all	metaspades	ERR1136898	MaxBin2	FALSE	87.4	41.62
MGYG000000272	0.0375387	cov_pr	multi-sample-all	metaspades	ERR1136898	MaxBin2	FALSE	100	111.56
MGYG000000272	0.151356	cov_rc	multi-sample-all	metaspades	ERR1136898	MaxBin2	FALSE	100	111.56
MGYG000000272	0.0601574	cov_fs	multi-sample-all	metaspades	ERR1136898	MaxBin2	FALSE	100	111.56
MGYG000000278	0.00922643	cov_pr	multi-sample-all	metaspades	ERR1136898	MaxBin2	FALSE	96.9	38.16
MGYG000000278	0.00847866	cov_rc	multi-sample-all	metaspades	ERR1136898	MaxBin2	FALSE	96.9	38.16
MGYG000000278	0.00883676	cov_fs	multi-sample-all	metaspades	ERR1136898	MaxBin2	FALSE	96.9	38.16
MGYG000001430	0.00115139	cov_pr	multi-sample-all	metaspades	ERR1136898	MaxBin2	FALSE	76.56	39.4
MGYG000001430	0.00113289	cov_rc	multi-sample-all	metaspades	ERR1136898	MaxBin2	FALSE	76.56	39.4
MGYG000001430	0.00114207	cov_fs	multi-sample-all	metaspades	ERR1136898	MaxBin2	FALSE	76.56	39.4
MGYG000001500	0.00045883	cov_pr	multi-sample-all	metaspades	ERR1136898	MaxBin2	FALSE	96.9	38.16
MGYG000001500	0.000534777	cov_rc	multi-sample-all	metaspades	ERR1136898	MaxBin2	FALSE	96.9	38.16
MGYG000001500	0.000493901	cov_fs	multi-sample-all	metaspades	ERR1136898	MaxBin2	FALSE	96.9	38.16
MGYG000001707	0.00327222	cov_pr	multi-sample-all	metaspades	ERR1136898	MaxBin2	FALSE	58.66	18.66
MGYG000001707	0.00202497	cov_rc	multi-sample-all	metaspades	ERR1136898	MaxBin2	FALSE	58.66	18.66
MGYG000001707	0.00250176	cov_fs	multi-sample-all	metaspades	ERR1136898	MaxBin2	FALSE	58.66	18.66
MGYG000001711	0.063028	cov_pr	multi-sample-all	metaspades	ERR1136898	MaxBin2	FALSE	82.5	29.44
MGYG000001711	0.0820458	cov_rc	multi-sample-all	metaspades	ERR1136898	MaxBin2	FALSE	82.5	29.44
MGYG000001711	0.0712904	cov_fs	multi-sample-all	metaspades	ERR1136898	MaxBin2	FALSE	82.5	29.44
MGYG000002274	0.13209	cov_pr	multi-sample-all	metaspades	ERR1136898	MaxBin2	FALSE	76.56	39.4
MGYG000002274	0.18129	cov_rc	multi-sample-all	metaspades	ERR1136898	MaxBin2	FALSE	76.56	39.4
MGYG000002274	0.152828	cov_fs	multi-sample-all	metaspades	ERR1136898	MaxBin2	FALSE	76.56	39.4
MGYG000002286	0.626799	cov_pr	multi-sample-all	metaspades	ERR1136898	MaxBin2	FALSE	37.7	1.97
MGYG000002286	0.185487	cov_rc	multi-sample-all	metaspades	ERR1136898	MaxBin2	FALSE	37.7	1.97
MGYG000002286	0.286262	cov_fs	multi-sample-all	metaspades	ERR1136898	MaxBin2	FALSE	37.7	1.97
MGYG000002298	0.658232	cov_pr	multi-sample-all	metaspades	ERR1136898	MaxBin2	FALSE	42.47	3.4
MGYG000002298	0.200349	cov_rc	multi-sample-all	metaspades	ERR1136898	MaxBin2	FALSE	42.47	3.4
MGYG000002298	0.307196	cov_fs	multi-sample-all	metaspades	ERR1136898	MaxBin2	FALSE	42.47	3.4
MGYG000002304	0.104022	cov_pr	multi-sample-all	metaspades	ERR1136898	MaxBin2	FALSE	87.4	41.62
MGYG000002304	0.117456	cov_rc	multi-sample-all	metaspades	ERR1136898	MaxBin2	FALSE	87.4	41.62
MGYG000002304	0.110331	cov_fs	multi-sample-all	metaspades	ERR1136898	MaxBin2	FALSE	87.4	41.62
MGYG000002412	0.178062	cov_pr	multi-sample-all	metaspades	ERR1136898	MaxBin2	FALSE	79.44	39.03
MGYG000002412	0.217488	cov_rc	multi-sample-all	metaspades	ERR1136898	MaxBin2	FALSE	79.44	39.03
MGYG000002412	0.19581	cov_fs	multi-sample-all	metaspades	ERR1136898	MaxBin2	FALSE	79.44	39.03
MGYG000002450	0.0355689	cov_pr	multi-sample-all	metaspades	ERR1136898	MaxBin2	FALSE	100	111.56
MGYG000002450	0.2716	cov_rc	multi-sample-all	metaspades	ERR1136898	MaxBin2	FALSE	100	111.56
MGYG000002450	0.0629003	cov_fs	multi-sample-all	metaspades	ERR1136898	MaxBin2	FALSE	100	111.56
MGYG000002517	0.0286999	cov_pr	multi-sample-all	metaspades	ERR1136898	MaxBin2	TRUE	9.58	0
MGYG000002517	0.00225298	cov_rc	multi-sample-all	metaspades	ERR1136898	MaxBin2	TRUE	9.58	0
MGYG000002517	0.00417799	cov_fs	multi-sample-all	metaspades	ERR1136898	MaxBin2	TRUE	9.58	0
MGYG000002540	0.00211474	cov_pr	multi-sample-all	metaspades	ERR1136898	MaxBin2	FALSE	29.81	5.04
MGYG000002540	0.000388322	cov_rc	multi-sample-all	metaspades	ERR1136898	MaxBin2	FALSE	29.81	5.04
MGYG000002540	0.000656157	cov_fs	multi-sample-all	metaspades	ERR1136898	MaxBin2	FALSE	29.81	5.04
MGYG000002545	0.294445	cov_pr	multi-sample-all	metaspades	ERR1136898	MaxBin2	FALSE	73.2	23.27
MGYG000002545	0.184527	cov_rc	multi-sample-all	metaspades	ERR1136898	MaxBin2	FALSE	73.2	23.27
MGYG000002545	0.226874	cov_fs	multi-sample-all	metaspades	ERR1136898	MaxBin2	FALSE	73.2	23.27
MGYG000003681	0.0247543	cov_pr	multi-sample-all	metaspades	ERR1136898	MaxBin2	FALSE	12.05	0.54
MGYG000003681	0.0019821	cov_rc	multi-sample-all	metaspades	ERR1136898	MaxBin2	FALSE	12.05	0.54
MGYG000003681	0.00367031	cov_fs	multi-sample-all	metaspades	ERR1136898	MaxBin2	FALSE	12.05	0.54
MGYG000003697	0.0695789	cov_pr	multi-sample-all	metaspades	ERR1136898	MaxBin2	FALSE	79.44	39.03
MGYG000003697	0.0748506	cov_rc	multi-sample-all	metaspades	ERR1136898	MaxBin2	FALSE	79.44	39.03
MGYG000003697	0.0721186	cov_fs	multi-sample-all	metaspades	ERR1136898	MaxBin2	FALSE	79.44	39.03
MGYG000005247	0.00186561	cov_pr	multi-sample-all	metaspades	ERR1136898	MaxBin2	FALSE	100	111.56
MGYG000005247	0.0137132	cov_rc	multi-sample-all	metaspades	ERR1136898	MaxBin2	FALSE	100	111.56
MGYG000005247	0.0032844	cov_fs	multi-sample-all	metaspades	ERR1136898	MaxBin2	FALSE	100	111.56
MGYG000005699	0.558061	cov_pr	multi-sample-all	metaspades	ERR1136898	MaxBin2	FALSE	22.83	0.21
MGYG000005699	0.108245	cov_rc	multi-sample-all	metaspades	ERR1136898	MaxBin2	FALSE	22.83	0.21
MGYG000005699	0.181321	cov_fs	multi-sample-all	metaspades	ERR1136898	MaxBin2	FALSE	22.83	0.21
MGYG000006281	0.000736491	cov_pr	multi-sample-all	metaspades	ERR1136898	MaxBin2	FALSE	100	111.56
MGYG000006281	0.00557219	cov_rc	multi-sample-all	metaspades	ERR1136898	MaxBin2	FALSE	100	111.56
MGYG000006281	0.00130102	cov_fs	multi-sample-all	metaspades	ERR1136898	MaxBin2	FALSE	100	111.56
MGYG000006567	0.649427	cov_pr	multi-sample-all	metaspades	ERR1136898	MaxBin2	FALSE	24.88	2.67
MGYG000006567	0.165738	cov_rc	multi-sample-all	metaspades	ERR1136898	MaxBin2	FALSE	24.88	2.67
MGYG000006567	0.26408	cov_fs	multi-sample-all	metaspades	ERR1136898	MaxBin2	FALSE	24.88	2.67
MGYG000006675	0.0988574	cov_pr	multi-sample-all	metaspades	ERR1136898	MaxBin2	FALSE	35.6	7.31
MGYG000006675	0.0479167	cov_rc	multi-sample-all	metaspades	ERR1136898	MaxBin2	FALSE	35.6	7.31
MGYG000006675	0.0645471	cov_fs	multi-sample-all	metaspades	ERR1136898	MaxBin2	FALSE	35.6	7.31
MGYG000009501	0.00250449	cov_pr	multi-sample-all	metaspades	ERR1136898	MaxBin2	FALSE	65	23.9
MGYG000009501	0.00263273	cov_rc	multi-sample-all	metaspades	ERR1136898	MaxBin2	FALSE	65	23.9
MGYG000009501	0.00256701	cov_fs	multi-sample-all	metaspades	ERR1136898	MaxBin2	FALSE	65	23.9
MGYG000021982	0.0203454	cov_pr	multi-sample-all	metaspades	ERR1136898	MaxBin2	FALSE	87.4	41.62
MGYG000021982	0.0282389	cov_rc	multi-sample-all	metaspades	ERR1136898	MaxBin2	FALSE	87.4	41.62
MGYG000021982	0.0236509	cov_fs	multi-sample-all	metaspades	ERR1136898	MaxBin2	FALSE	87.4	41.62
MGYG000022300	0.203184	cov_pr	multi-sample-all	metaspades	ERR1136898	MaxBin2	FALSE	73.2	23.27
MGYG000022300	0.134163	cov_rc	multi-sample-all	metaspades	ERR1136898	MaxBin2	FALSE	73.2	23.27
MGYG000022300	0.161613	cov_fs	multi-sample-all	metaspades	ERR1136898	MaxBin2	FALSE	73.2	23.27
MGYG000023805	0.0481584	cov_pr	multi-sample-all	metaspades	ERR1136898	MaxBin2	FALSE	96.9	38.16
MGYG000023805	0.0566285	cov_rc	multi-sample-all	metaspades	ERR1136898	MaxBin2	FALSE	96.9	38.16
MGYG000023805	0.0520511	cov_fs	multi-sample-all	metaspades	ERR1136898	MaxBin2	FALSE	96.9	38.16
MGYG000040157	0.0242397	cov_pr	multi-sample-all	metaspades	ERR1136898	MaxBin2	FALSE	21.02	1.22
MGYG000040157	0.00576891	cov_rc	multi-sample-all	metaspades	ERR1136898	MaxBin2	FALSE	21.02	1.22
MGYG000040157	0.00931977	cov_fs	multi-sample-all	metaspades	ERR1136898	MaxBin2	FALSE	21.02	1.22
MGYG000040439	0.145445	cov_pr	multi-sample-all	metaspades	ERR1136898	MaxBin2	FALSE	61.38	17.67
MGYG000040439	0.0767455	cov_rc	multi-sample-all	metaspades	ERR1136898	MaxBin2	FALSE	61.38	17.67
MGYG000040439	0.100475	cov_fs	multi-sample-all	metaspades	ERR1136898	MaxBin2	FALSE	61.38	17.67
MGYG000053613	0.00176968	cov_pr	multi-sample-all	metaspades	ERR1136898	MaxBin2	FALSE	36.94	5.81
MGYG000053613	0.000337197	cov_rc	multi-sample-all	metaspades	ERR1136898	MaxBin2	FALSE	36.94	5.81
MGYG000053613	0.000566461	cov_fs	multi-sample-all	metaspades	ERR1136898	MaxBin2	FALSE	36.94	5.81
MGYG000056581	0.000970343	cov_pr	multi-sample-all	metaspades	ERR1136898	MaxBin2	FALSE	86.7	51.94
MGYG000056581	0.00143753	cov_rc	multi-sample-all	metaspades	ERR1136898	MaxBin2	FALSE	86.7	51.94
MGYG000056581	0.00115861	cov_fs	multi-sample-all	metaspades	ERR1136898	MaxBin2	FALSE	86.7	51.94
MGYG000057274	0.0081771	cov_pr	multi-sample-all	metaspades	ERR1136898	MaxBin2	FALSE	65	23.9
MGYG000057274	0.0100669	cov_rc	multi-sample-all	metaspades	ERR1136898	MaxBin2	FALSE	65	23.9
MGYG000057274	0.00902414	cov_fs	multi-sample-all	metaspades	ERR1136898	MaxBin2	FALSE	65	23.9
MGYG000076966	0.00327222	cov_pr	multi-sample-all	metaspades	ERR1136898	MaxBin2	FALSE	58.66	18.66
MGYG000076966	0.00165696	cov_rc	multi-sample-all	metaspades	ERR1136898	MaxBin2	FALSE	58.66	18.66
MGYG000076966	0.00219994	cov_fs	multi-sample-all	metaspades	ERR1136898	MaxBin2	FALSE	58.66	18.66
MGYG000078588	0.100173	cov_pr	multi-sample-all	metaspades	ERR1136898	MaxBin2	FALSE	96.9	38.16
MGYG000078588	0.108006	cov_rc	multi-sample-all	metaspades	ERR1136898	MaxBin2	FALSE	96.9	38.16
MGYG000078588	0.103942	cov_fs	multi-sample-all	metaspades	ERR1136898	MaxBin2	FALSE	96.9	38.16
MGYG000079995	0.00628507	cov_pr	multi-sample-all	metaspades	ERR1136898	MaxBin2	FALSE	40.28	5.59
MGYG000079995	0.0013111	cov_rc	multi-sample-all	metaspades	ERR1136898	MaxBin2	FALSE	40.28	5.59
MGYG000079995	0.00216961	cov_fs	multi-sample-all	metaspades	ERR1136898	MaxBin2	FALSE	40.28	5.59
MGYG000088611	0.0060547	cov_pr	multi-sample-all	metaspades	ERR1136898	MaxBin2	FALSE	27.42	0.71
MGYG000088611	0.00171861	cov_rc	multi-sample-all	metaspades	ERR1136898	MaxBin2	FALSE	27.42	0.71
MGYG000088611	0.00267729	cov_fs	multi-sample-all	metaspades	ERR1136898	MaxBin2	FALSE	27.42	0.71
MGYG000088892	0.00305952	cov_pr	multi-sample-all	metaspades	ERR1136898	MaxBin2	FALSE	37.1	4.64
MGYG000088892	0.001312	cov_rc	multi-sample-all	metaspades	ERR1136898	MaxBin2	FALSE	37.1	4.64
MGYG000088892	0.00183648	cov_fs	multi-sample-all	metaspades	ERR1136898	MaxBin2	FALSE	37.1	4.64
MGYG000102075	0.168045	cov_pr	multi-sample-all	metaspades	ERR1136898	MaxBin2	FALSE	86.7	51.94
MGYG000102075	0.174625	cov_rc	multi-sample-all	metaspades	ERR1136898	MaxBin2	FALSE	86.7	51.94
MGYG000102075	0.171272	cov_fs	multi-sample-all	metaspades	ERR1136898	MaxBin2	FALSE	86.7	51.94
MGYG000110221	0.000393473	cov_pr	multi-sample-all	metaspades	ERR1136898	MaxBin2	FALSE	82.5	29.44
MGYG000110221	0.000255957	cov_rc	multi-sample-all	metaspades	ERR1136898	MaxBin2	FALSE	82.5	29.44
MGYG000110221	0.000310156	cov_fs	multi-sample-all	metaspades	ERR1136898	MaxBin2	FALSE	82.5	29.44
MGYG000112749	0.00158945	cov_pr	multi-sample-all	metaspades	ERR1136898	MaxBin2	FALSE	37.1	4.64
MGYG000112749	0.000331792	cov_rc	multi-sample-all	metaspades	ERR1136898	MaxBin2	FALSE	37.1	4.64
MGYG000112749	0.000548985	cov_fs	multi-sample-all	metaspades	ERR1136898	MaxBin2	FALSE	37.1	4.64
MGYG000126333	0.142707	cov_pr	multi-sample-all	metaspades	ERR1136898	MaxBin2	FALSE	87.4	41.62
MGYG000126333	0.172492	cov_rc	multi-sample-all	metaspades	ERR1136898	MaxBin2	FALSE	87.4	41.62
MGYG000126333	0.156192	cov_fs	multi-sample-all	metaspades	ERR1136898	MaxBin2	FALSE	87.4	41.62
MGYG000139673	0.00158864	cov_pr	multi-sample-all	metaspades	ERR1136898	MaxBin2	FALSE	37.1	4.64
MGYG000139673	0.000440648	cov_rc	multi-sample-all	metaspades	ERR1136898	MaxBin2	FALSE	37.1	4.64
MGYG000139673	0.000689928	cov_fs	multi-sample-all	metaspades	ERR1136898	MaxBin2	FALSE	37.1	4.64
MGYG000144849	0.0180889	cov_pr	multi-sample-all	metaspades	ERR1136898	MaxBin2	FALSE	91.4	44
MGYG000144849	0.0226861	cov_rc	multi-sample-all	metaspades	ERR1136898	MaxBin2	FALSE	91.4	44
MGYG000144849	0.0201283	cov_fs	multi-sample-all	metaspades	ERR1136898	MaxBin2	FALSE	91.4	44
MGYG000163039	0.0156774	cov_pr	multi-sample-all	metaspades	ERR1136898	MaxBin2	FALSE	43.94	5.39
MGYG000163039	0.0047952	cov_rc	multi-sample-all	metaspades	ERR1136898	MaxBin2	FALSE	43.94	5.39
MGYG000163039	0.00734408	cov_fs	multi-sample-all	metaspades	ERR1136898	MaxBin2	FALSE	43.94	5.39
MGYG000163960	0.0148821	cov_pr	multi-sample-all	metaspades	ERR1136898	MaxBin2	FALSE	78.8	35.47
MGYG000163960	0.0132637	cov_rc	multi-sample-all	metaspades	ERR1136898	MaxBin2	FALSE	78.8	35.47
MGYG000163960	0.0140264	cov_fs	multi-sample-all	metaspades	ERR1136898	MaxBin2	FALSE	78.8	35.47
MGYG000166196	0.002638	cov_pr	multi-sample-all	metaspades	ERR1136898	MaxBin2	FALSE	96.9	38.16
MGYG000166196	0.00357735	cov_rc	multi-sample-all	metaspades	ERR1136898	MaxBin2	FALSE	96.9	38.16
MGYG000166196	0.00303669	cov_fs	multi-sample-all	metaspades	ERR1136898	MaxBin2	FALSE	96.9	38.16
MGYG000166562	0.0279469	cov_pr	multi-sample-all	metaspades	ERR1136898	MaxBin2	FALSE	87.4	41.62
MGYG000166562	0.0307147	cov_rc	multi-sample-all	metaspades	ERR1136898	MaxBin2	FALSE	87.4	41.62
MGYG000166562	0.0292655	cov_fs	multi-sample-all	metaspades	ERR1136898	MaxBin2	FALSE	87.4	41.62
MGYG000167480	0.000326667	cov_pr	multi-sample-all	metaspades	ERR1136898	MaxBin2	FALSE	87.4	41.62
MGYG000167480	0.000315588	cov_rc	multi-sample-all	metaspades	ERR1136898	MaxBin2	FALSE	87.4	41.62
MGYG000167480	0.000321032	cov_fs	multi-sample-all	metaspades	ERR1136898	MaxBin2	FALSE	87.4	41.62
MGYG000172417	0.00158945	cov_pr	multi-sample-all	metaspades	ERR1136898	MaxBin2	FALSE	37.1	4.64
MGYG000172417	0.000280293	cov_rc	multi-sample-all	metaspades	ERR1136898	MaxBin2	FALSE	37.1	4.64
MGYG000172417	0.000476549	cov_fs	multi-sample-all	metaspades	ERR1136898	MaxBin2	FALSE	37.1	4.64
MGYG000172724	0.0166728	cov_pr	multi-sample-all	metaspades	ERR1136898	MaxBin2	FALSE	21.02	1.22
MGYG000172724	0.00347112	cov_rc	multi-sample-all	metaspades	ERR1136898	MaxBin2	FALSE	21.02	1.22
MGYG000172724	0.00574598	cov_fs	multi-sample-all	metaspades	ERR1136898	MaxBin2	FALSE	21.02	1.22
MGYG000175872	0.00919049	cov_pr	multi-sample-all	metaspades	ERR1136898	MaxBin2	FALSE	29.81	5.04
MGYG000175872	0.00256346	cov_rc	multi-sample-all	metaspades	ERR1136898	MaxBin2	FALSE	29.81	5.04
MGYG000175872	0.00400878	cov_fs	multi-sample-all	metaspades	ERR1136898	MaxBin2	FALSE	29.81	5.04
MGYG000181603	0.037647	cov_pr	multi-sample-all	metaspades	ERR1136898	MaxBin2	FALSE	96.9	38.16
MGYG000181603	0.0532217	cov_rc	multi-sample-all	metaspades	ERR1136898	MaxBin2	FALSE	96.9	38.16
MGYG000181603	0.0440996	cov_fs	multi-sample-all	metaspades	ERR1136898	MaxBin2	FALSE	96.9	38.16
MGYG000198108	0.0676675	cov_pr	multi-sample-all	metaspades	ERR1136898	MaxBin2	FALSE	54.34	13.76
MGYG000198108	0.0475188	cov_rc	multi-sample-all	metaspades	ERR1136898	MaxBin2	FALSE	54.34	13.76
MGYG000198108	0.0558309	cov_fs	multi-sample-all	metaspades	ERR1136898	MaxBin2	FALSE	54.34	13.76
MGYG000198353	0.00577006	cov_pr	multi-sample-all	metaspades	ERR1136898	MaxBin2	FALSE	62	21.6
MGYG000198353	0.00335397	cov_rc	multi-sample-all	metaspades	ERR1136898	MaxBin2	FALSE	62	21.6
MGYG000198353	0.00424212	cov_fs	multi-sample-all	metaspades	ERR1136898	MaxBin2	FALSE	62	21.6
MGYG000204420	0.00158945	cov_pr	multi-sample-all	metaspades	ERR1136898	MaxBin2	FALSE	37.1	4.64
MGYG000204420	0.000403628	cov_rc	multi-sample-all	metaspades	ERR1136898	MaxBin2	FALSE	37.1	4.64
MGYG000204420	0.000643774	cov_fs	multi-sample-all	metaspades	ERR1136898	MaxBin2	FALSE	37.1	4.64
MGYG000206647	0.189617	cov_pr	multi-sample-all	metaspades	ERR1136898	MaxBin2	FALSE	86.7	51.94
MGYG000206647	0.250567	cov_rc	multi-sample-all	metaspades	ERR1136898	MaxBin2	FALSE	86.7	51.94
MGYG000206647	0.215872	cov_fs	multi-sample-all	metaspades	ERR1136898	MaxBin2	FALSE	86.7	51.94
MGYG000211935	0.00231966	cov_pr	multi-sample-all	metaspades	ERR1136898	MaxBin2	FALSE	58.66	18.66
MGYG000211935	0.00134083	cov_rc	multi-sample-all	metaspades	ERR1136898	MaxBin2	FALSE	58.66	18.66
MGYG000211935	0.00169937	cov_fs	multi-sample-all	metaspades	ERR1136898	MaxBin2	FALSE	58.66	18.66
MGYG000219661	0.550093	cov_pr	multi-sample-all	metaspades	ERR1136898	MaxBin2	TRUE	58.44	10.09
MGYG000219661	0.17863	cov_rc	multi-sample-all	metaspades	ERR1136898	MaxBin2	TRUE	58.44	10.09
MGYG000219661	0.269686	cov_fs	multi-sample-all	metaspades	ERR1136898	MaxBin2	TRUE	58.44	10.09
MGYG000225551	0.00521592	cov_pr	multi-sample-all	metaspades	ERR1136898	MaxBin2	FALSE	37.1	4.64
MGYG000225551	0.00166755	cov_rc	multi-sample-all	metaspades	ERR1136898	MaxBin2	FALSE	37.1	4.64
MGYG000225551	0.00252716	cov_fs	multi-sample-all	metaspades	ERR1136898	MaxBin2	FALSE	37.1	4.64
MGYG000227667	0.00400269	cov_pr	multi-sample-all	metaspades	ERR1136898	MaxBin2	FALSE	58.2	16.52
MGYG000227667	0.00286165	cov_rc	multi-sample-all	metaspades	ERR1136898	MaxBin2	FALSE	58.2	16.52
MGYG000227667	0.00333734	cov_fs	multi-sample-all	metaspades	ERR1136898	MaxBin2	FALSE	58.2	16.52
MGYG000231681	0.0102247	cov_pr	multi-sample-all	metaspades	ERR1136898	MaxBin2	FALSE	96.9	38.16
MGYG000231681	0.00983418	cov_rc	multi-sample-all	metaspades	ERR1136898	MaxBin2	FALSE	96.9	38.16
MGYG000231681	0.0100257	cov_fs	multi-sample-all	metaspades	ERR1136898	MaxBin2	FALSE	96.9	38.16
MGYG000232726	0.0303446	cov_pr	multi-sample-all	metaspades	ERR1136898	MaxBin2	FALSE	62	21.6
MGYG000232726	0.0327104	cov_rc	multi-sample-all	metaspades	ERR1136898	MaxBin2	FALSE	62	21.6
MGYG000232726	0.0314831	cov_fs	multi-sample-all	metaspades	ERR1136898	MaxBin2	FALSE	62	21.6
MGYG000241024	0.0484591	cov_pr	multi-sample-all	metaspades	ERR1136898	MaxBin2	FALSE	76.56	39.4
MGYG000241024	0.0462001	cov_rc	multi-sample-all	metaspades	ERR1136898	MaxBin2	FALSE	76.56	39.4
MGYG000241024	0.0473026	cov_fs	multi-sample-all	metaspades	ERR1136898	MaxBin2	FALSE	76.56	39.4
MGYG000243779	0.0865201	cov_pr	multi-sample-all	metaspades	ERR1136898	MaxBin2	FALSE	76.4	31.34
MGYG000243779	0.0964969	cov_rc	multi-sample-all	metaspades	ERR1136898	MaxBin2	FALSE	76.4	31.34
MGYG000243779	0.0912366	cov_fs	multi-sample-all	metaspades	ERR1136898	MaxBin2	FALSE	76.4	31.34
MGYG000266065	0.0476157	cov_pr	multi-sample-all	metaspades	ERR1136898	MaxBin2	FALSE	65	23.9
MGYG000266065	0.0842999	cov_rc	multi-sample-all	metaspades	ERR1136898	MaxBin2	FALSE	65	23.9
MGYG000266065	0.0608571	cov_fs	multi-sample-all	metaspades	ERR1136898	MaxBin2	FALSE	65	23.9
MGYG000271767	0.186549	cov_pr	multi-sample-all	metaspades	ERR1136898	MaxBin2	FALSE	78.8	35.47
MGYG000271767	0.156685	cov_rc	multi-sample-all	metaspades	ERR1136898	MaxBin2	FALSE	78.8	35.47
MGYG000271767	0.170318	cov_fs	multi-sample-all	metaspades	ERR1136898	MaxBin2	FALSE	78.8	35.47
MGYG000282890	0.0460097	cov_pr	multi-sample-all	metaspades	ERR1136898	MaxBin2	FALSE	96.9	38.16
MGYG000282890	0.0503822	cov_rc	multi-sample-all	metaspades	ERR1136898	MaxBin2	FALSE	96.9	38.16
MGYG000282890	0.0480968	cov_fs	multi-sample-all	metaspades	ERR1136898	MaxBin2	FALSE	96.9	38.16
MGYG000284844	0.265029	cov_pr	multi-sample-all	metaspades	ERR1136898	MaxBin2	FALSE	53.1	20.38
MGYG000284844	0.152149	cov_rc	multi-sample-all	metaspades	ERR1136898	MaxBin2	FALSE	53.1	20.38
MGYG000284844	0.193318	cov_fs	multi-sample-all	metaspades	ERR1136898	MaxBin2	FALSE	53.1	20.38
MGYG000000033	0.00143061	cov_pr	single-sample	metaspades	ERR1136773	MaxBin2	FALSE	68	18.02
MGYG000000033	0.00088159	cov_rc	single-sample	metaspades	ERR1136773	MaxBin2	FALSE	68	18.02
MGYG000000033	0.00109092	cov_fs	single-sample	metaspades	ERR1136773	MaxBin2	FALSE	68	18.02
MGYG000000050	0.00886373	cov_pr	single-sample	metaspades	ERR1136773	MaxBin2	FALSE	69	18.14
MGYG000000050	0.00591856	cov_rc	single-sample	metaspades	ERR1136773	MaxBin2	FALSE	69	18.14
MGYG000000050	0.00709775	cov_fs	single-sample	metaspades	ERR1136773	MaxBin2	FALSE	69	18.14
MGYG000000051	0.00278341	cov_pr	single-sample	metaspades	ERR1136773	MaxBin2	FALSE	71.5	18.19
MGYG000000051	0.00189179	cov_rc	single-sample	metaspades	ERR1136773	MaxBin2	FALSE	71.5	18.19
MGYG000000051	0.00225257	cov_fs	single-sample	metaspades	ERR1136773	MaxBin2	FALSE	71.5	18.19
MGYG000000077	0.00364631	cov_pr	single-sample	metaspades	ERR1136773	MaxBin2	FALSE	73.94	21.56
MGYG000000077	0.00263998	cov_rc	single-sample	metaspades	ERR1136773	MaxBin2	FALSE	73.94	21.56
MGYG000000077	0.0030626	cov_fs	single-sample	metaspades	ERR1136773	MaxBin2	FALSE	73.94	21.56
MGYG000000137	0.00688184	cov_pr	single-sample	metaspades	ERR1136773	MaxBin2	FALSE	69	18.14
MGYG000000137	0.0043973	cov_rc	single-sample	metaspades	ERR1136773	MaxBin2	FALSE	69	18.14
MGYG000000137	0.00536593	cov_fs	single-sample	metaspades	ERR1136773	MaxBin2	FALSE	69	18.14
MGYG000000141	0.00718411	cov_pr	single-sample	metaspades	ERR1136773	MaxBin2	FALSE	54.22	14.15
MGYG000000141	0.00323553	cov_rc	single-sample	metaspades	ERR1136773	MaxBin2	FALSE	54.22	14.15
MGYG000000141	0.00446165	cov_fs	single-sample	metaspades	ERR1136773	MaxBin2	FALSE	54.22	14.15
MGYG000000153	0.00278341	cov_pr	single-sample	metaspades	ERR1136773	MaxBin2	FALSE	71.5	18.19
MGYG000000153	0.00227442	cov_rc	single-sample	metaspades	ERR1136773	MaxBin2	FALSE	71.5	18.19
MGYG000000153	0.0025033	cov_fs	single-sample	metaspades	ERR1136773	MaxBin2	FALSE	71.5	18.19
MGYG000000164	0.00482548	cov_pr	single-sample	metaspades	ERR1136773	MaxBin2	FALSE	84.56	42.22
MGYG000000164	0.00616949	cov_rc	single-sample	metaspades	ERR1136773	MaxBin2	FALSE	84.56	42.22
MGYG000000164	0.00541534	cov_fs	single-sample	metaspades	ERR1136773	MaxBin2	FALSE	84.56	42.22
MGYG000000184	0.00442357	cov_pr	single-sample	metaspades	ERR1136773	MaxBin2	FALSE	59.06	14.96
MGYG000000184	0.00218208	cov_rc	single-sample	metaspades	ERR1136773	MaxBin2	FALSE	59.06	14.96
MGYG000000184	0.00292252	cov_fs	single-sample	metaspades	ERR1136773	MaxBin2	FALSE	59.06	14.96
MGYG000000229	0.00180328	cov_pr	single-sample	metaspades	ERR1136773	MaxBin2	FALSE	79.9	25.92
MGYG000000229	0.00199555	cov_rc	single-sample	metaspades	ERR1136773	MaxBin2	FALSE	79.9	25.92
MGYG000000229	0.00189455	cov_fs	single-sample	metaspades	ERR1136773	MaxBin2	FALSE	79.9	25.92
MGYG000000243	0.00106161	cov_pr	single-sample	metaspades	ERR1136773	MaxBin2	FALSE	84.56	42.22
MGYG000000243	0.00107016	cov_rc	single-sample	metaspades	ERR1136773	MaxBin2	FALSE	84.56	42.22
MGYG000000243	0.00106587	cov_fs	single-sample	metaspades	ERR1136773	MaxBin2	FALSE	84.56	42.22
MGYG000000259	0.00172902	cov_pr	single-sample	metaspades	ERR1136773	MaxBin2	FALSE	73.94	21.56
MGYG000000259	0.00123757	cov_rc	single-sample	metaspades	ERR1136773	MaxBin2	FALSE	73.94	21.56
MGYG000000259	0.00144259	cov_fs	single-sample	metaspades	ERR1136773	MaxBin2	FALSE	73.94	21.56
MGYG000000272	0.109828	cov_pr	single-sample	metaspades	ERR1136773	MaxBin2	FALSE	50.78	15.51
MGYG000000272	0.0472262	cov_rc	single-sample	metaspades	ERR1136773	MaxBin2	FALSE	50.78	15.51
MGYG000000272	0.0660505	cov_fs	single-sample	metaspades	ERR1136773	MaxBin2	FALSE	50.78	15.51
MGYG000000278	0.0054074	cov_pr	single-sample	metaspades	ERR1136773	MaxBin2	FALSE	68	18.02
MGYG000000278	0.00228796	cov_rc	single-sample	metaspades	ERR1136773	MaxBin2	FALSE	68	18.02
MGYG000000278	0.00321542	cov_fs	single-sample	metaspades	ERR1136773	MaxBin2	FALSE	68	18.02
MGYG000001313	0.00106161	cov_pr	single-sample	metaspades	ERR1136773	MaxBin2	FALSE	84.56	42.22
MGYG000001313	0.00100652	cov_rc	single-sample	metaspades	ERR1136773	MaxBin2	FALSE	84.56	42.22
MGYG000001313	0.00103333	cov_fs	single-sample	metaspades	ERR1136773	MaxBin2	FALSE	84.56	42.22
MGYG000001365	0.0732462	cov_pr	single-sample	metaspades	ERR1136773	MaxBin2	FALSE	63.3	31.88
MGYG000001365	0.110461	cov_rc	single-sample	metaspades	ERR1136773	MaxBin2	FALSE	63.3	31.88
MGYG000001365	0.0880843	cov_fs	single-sample	metaspades	ERR1136773	MaxBin2	FALSE	63.3	31.88
MGYG000001512	0.000347305	cov_pr	single-sample	metaspades	ERR1136773	MaxBin2	FALSE	100	29.16
MGYG000001512	0.000240298	cov_rc	single-sample	metaspades	ERR1136773	MaxBin2	FALSE	100	29.16
MGYG000001512	0.000284058	cov_fs	single-sample	metaspades	ERR1136773	MaxBin2	FALSE	100	29.16
MGYG000002274	0.192434	cov_pr	single-sample	metaspades	ERR1136773	MaxBin2	FALSE	79.8	40.66
MGYG000002274	0.202892	cov_rc	single-sample	metaspades	ERR1136773	MaxBin2	FALSE	79.8	40.66
MGYG000002274	0.197524	cov_fs	single-sample	metaspades	ERR1136773	MaxBin2	FALSE	79.8	40.66
MGYG000002277	0.00217932	cov_pr	single-sample	metaspades	ERR1136773	MaxBin2	FALSE	49.88	6.65
MGYG000002277	0.000939091	cov_rc	single-sample	metaspades	ERR1136773	MaxBin2	FALSE	49.88	6.65
MGYG000002277	0.00131258	cov_fs	single-sample	metaspades	ERR1136773	MaxBin2	FALSE	49.88	6.65
MGYG000002304	0.0054074	cov_pr	single-sample	metaspades	ERR1136773	MaxBin2	FALSE	68	18.02
MGYG000002304	0.00278333	cov_rc	single-sample	metaspades	ERR1136773	MaxBin2	FALSE	68	18.02
MGYG000002304	0.00367502	cov_fs	single-sample	metaspades	ERR1136773	MaxBin2	FALSE	68	18.02
MGYG000002312	0.00199162	cov_pr	single-sample	metaspades	ERR1136773	MaxBin2	FALSE	79.9	25.92
MGYG000002312	0.0014699	cov_rc	single-sample	metaspades	ERR1136773	MaxBin2	FALSE	79.9	25.92
MGYG000002312	0.00169145	cov_fs	single-sample	metaspades	ERR1136773	MaxBin2	FALSE	79.9	25.92
MGYG000002455	0.00106161	cov_pr	single-sample	metaspades	ERR1136773	MaxBin2	FALSE	84.56	42.22
MGYG000002455	0.000605706	cov_rc	single-sample	metaspades	ERR1136773	MaxBin2	FALSE	84.56	42.22
MGYG000002455	0.000771328	cov_fs	single-sample	metaspades	ERR1136773	MaxBin2	FALSE	84.56	42.22
MGYG000002509	0.22742	cov_pr	single-sample	metaspades	ERR1136773	MaxBin2	FALSE	77.9	33.22
MGYG000002509	0.191964	cov_rc	single-sample	metaspades	ERR1136773	MaxBin2	FALSE	77.9	33.22
MGYG000002509	0.208193	cov_fs	single-sample	metaspades	ERR1136773	MaxBin2	FALSE	77.9	33.22
MGYG000002517	0.00333554	cov_pr	single-sample	metaspades	ERR1136773	MaxBin2	FALSE	71.94	16.36
MGYG000002517	0.0018638	cov_rc	single-sample	metaspades	ERR1136773	MaxBin2	FALSE	71.94	16.36
MGYG000002517	0.00239137	cov_fs	single-sample	metaspades	ERR1136773	MaxBin2	FALSE	71.94	16.36
MGYG000002545	0.086989	cov_pr	single-sample	metaspades	ERR1136773	MaxBin2	FALSE	60.1	23.72
MGYG000002545	0.0561755	cov_rc	single-sample	metaspades	ERR1136773	MaxBin2	FALSE	60.1	23.72
MGYG000002545	0.0682662	cov_fs	single-sample	metaspades	ERR1136773	MaxBin2	FALSE	60.1	23.72
MGYG000003686	0.0252243	cov_pr	single-sample	metaspades	ERR1136773	MaxBin2	FALSE	77.9	33.22
MGYG000003686	0.0158033	cov_rc	single-sample	metaspades	ERR1136773	MaxBin2	FALSE	77.9	33.22
MGYG000003686	0.0194322	cov_fs	single-sample	metaspades	ERR1136773	MaxBin2	FALSE	77.9	33.22
MGYG000003693	0.00112769	cov_pr	single-sample	metaspades	ERR1136773	MaxBin2	FALSE	69.3	22.62
MGYG000003693	0.000582401	cov_rc	single-sample	metaspades	ERR1136773	MaxBin2	FALSE	69.3	22.62
MGYG000003693	0.000768108	cov_fs	single-sample	metaspades	ERR1136773	MaxBin2	FALSE	69.3	22.62
MGYG000003694	0.117004	cov_pr	single-sample	metaspades	ERR1136773	MaxBin2	FALSE	82.2	50.16
MGYG000003694	0.123511	cov_rc	single-sample	metaspades	ERR1136773	MaxBin2	FALSE	82.2	50.16
MGYG000003694	0.120169	cov_fs	single-sample	metaspades	ERR1136773	MaxBin2	FALSE	82.2	50.16
MGYG000004733	0.0277218	cov_pr	single-sample	metaspades	ERR1136773	MaxBin2	FALSE	58.47	18.95
MGYG000004733	0.0172303	cov_rc	single-sample	metaspades	ERR1136773	MaxBin2	FALSE	58.47	18.95
MGYG000004733	0.0212518	cov_fs	single-sample	metaspades	ERR1136773	MaxBin2	FALSE	58.47	18.95
MGYG000005751	0.210218	cov_pr	single-sample	metaspades	ERR1136773	MaxBin2	FALSE	27.77	6.52
MGYG000005751	0.0516754	cov_rc	single-sample	metaspades	ERR1136773	MaxBin2	FALSE	27.77	6.52
MGYG000005751	0.0829582	cov_fs	single-sample	metaspades	ERR1136773	MaxBin2	FALSE	27.77	6.52
MGYG000006459	0.0249669	cov_pr	single-sample	metaspades	ERR1136773	MaxBin2	FALSE	66.1	22.94
MGYG000006459	0.0231434	cov_rc	single-sample	metaspades	ERR1136773	MaxBin2	FALSE	66.1	22.94
MGYG000006459	0.0240206	cov_fs	single-sample	metaspades	ERR1136773	MaxBin2	FALSE	66.1	22.94
MGYG000006858	0.0622072	cov_pr	single-sample	metaspades	ERR1136773	MaxBin2	FALSE	69.3	22.62
MGYG000006858	0.0412092	cov_rc	single-sample	metaspades	ERR1136773	MaxBin2	FALSE	69.3	22.62
MGYG000006858	0.0495764	cov_fs	single-sample	metaspades	ERR1136773	MaxBin2	FALSE	69.3	22.62
MGYG000006966	0.00193293	cov_pr	single-sample	metaspades	ERR1136773	MaxBin2	FALSE	60.47	22.8
MGYG000006966	0.00234619	cov_rc	single-sample	metaspades	ERR1136773	MaxBin2	FALSE	60.47	22.8
MGYG000006966	0.0021196	cov_fs	single-sample	metaspades	ERR1136773	MaxBin2	FALSE	60.47	22.8
MGYG000009501	0.168237	cov_pr	single-sample	metaspades	ERR1136773	MaxBin2	FALSE	66.75	14.52
MGYG000009501	0.150213	cov_rc	single-sample	metaspades	ERR1136773	MaxBin2	FALSE	66.75	14.52
MGYG000009501	0.158715	cov_fs	single-sample	metaspades	ERR1136773	MaxBin2	FALSE	66.75	14.52
MGYG000010975	0.1745	cov_pr	single-sample	metaspades	ERR1136773	MaxBin2	FALSE	61.28	15.62
MGYG000010975	0.108928	cov_rc	single-sample	metaspades	ERR1136773	MaxBin2	FALSE	61.28	15.62
MGYG000010975	0.134129	cov_fs	single-sample	metaspades	ERR1136773	MaxBin2	FALSE	61.28	15.62
MGYG000015138	0.00382461	cov_pr	single-sample	metaspades	ERR1136773	MaxBin2	FALSE	79.9	25.92
MGYG000015138	0.00270825	cov_rc	single-sample	metaspades	ERR1136773	MaxBin2	FALSE	79.9	25.92
MGYG000015138	0.00317105	cov_fs	single-sample	metaspades	ERR1136773	MaxBin2	FALSE	79.9	25.92
MGYG000015566	0.00106161	cov_pr	single-sample	metaspades	ERR1136773	MaxBin2	FALSE	84.56	42.22
MGYG000015566	0.000605982	cov_rc	single-sample	metaspades	ERR1136773	MaxBin2	FALSE	84.56	42.22
MGYG000015566	0.000771553	cov_fs	single-sample	metaspades	ERR1136773	MaxBin2	FALSE	84.56	42.22
MGYG000025373	0.00631939	cov_pr	single-sample	metaspades	ERR1136773	MaxBin2	FALSE	65.3	26.1
MGYG000025373	0.00375409	cov_rc	single-sample	metaspades	ERR1136773	MaxBin2	FALSE	65.3	26.1
MGYG000025373	0.0047101	cov_fs	single-sample	metaspades	ERR1136773	MaxBin2	FALSE	65.3	26.1
MGYG000043906	0.00107295	cov_pr	single-sample	metaspades	ERR1136773	MaxBin2	FALSE	63.3	31.88
MGYG000043906	0.00118628	cov_rc	single-sample	metaspades	ERR1136773	MaxBin2	FALSE	63.3	31.88
MGYG000043906	0.00112677	cov_fs	single-sample	metaspades	ERR1136773	MaxBin2	FALSE	63.3	31.88
MGYG000046189	0.00925575	cov_pr	single-sample	metaspades	ERR1136773	MaxBin2	FALSE	60.1	23.72
MGYG000046189	0.00574685	cov_rc	single-sample	metaspades	ERR1136773	MaxBin2	FALSE	60.1	23.72
MGYG000046189	0.00709096	cov_fs	single-sample	metaspades	ERR1136773	MaxBin2	FALSE	60.1	23.72
MGYG000065089	0.129277	cov_pr	single-sample	metaspades	ERR1136773	MaxBin2	FALSE	58.47	18.95
MGYG000065089	0.0849694	cov_rc	single-sample	metaspades	ERR1136773	MaxBin2	FALSE	58.47	18.95
MGYG000065089	0.102542	cov_fs	single-sample	metaspades	ERR1136773	MaxBin2	FALSE	58.47	18.95
MGYG000070484	0.0589088	cov_pr	single-sample	metaspades	ERR1136773	MaxBin2	FALSE	61.28	15.62
MGYG000070484	0.0334156	cov_rc	single-sample	metaspades	ERR1136773	MaxBin2	FALSE	61.28	15.62
MGYG000070484	0.0426425	cov_fs	single-sample	metaspades	ERR1136773	MaxBin2	FALSE	61.28	15.62
MGYG000072611	0.00370641	cov_pr	single-sample	metaspades	ERR1136773	MaxBin2	FALSE	69	18.14
MGYG000072611	0.00293043	cov_rc	single-sample	metaspades	ERR1136773	MaxBin2	FALSE	69	18.14
MGYG000072611	0.00327306	cov_fs	single-sample	metaspades	ERR1136773	MaxBin2	FALSE	69	18.14
MGYG000074750	0.00106161	cov_pr	single-sample	metaspades	ERR1136773	MaxBin2	FALSE	84.56	42.22
MGYG000074750	0.000699905	cov_rc	single-sample	metaspades	ERR1136773	MaxBin2	FALSE	84.56	42.22
MGYG000074750	0.000843623	cov_fs	single-sample	metaspades	ERR1136773	MaxBin2	FALSE	84.56	42.22
MGYG000076846	0.500962	cov_pr	single-sample	metaspades	ERR1136773	MaxBin2	FALSE	68.06	22.67
MGYG000076846	0.2748	cov_rc	single-sample	metaspades	ERR1136773	MaxBin2	FALSE	68.06	22.67
MGYG000076846	0.354914	cov_fs	single-sample	metaspades	ERR1136773	MaxBin2	FALSE	68.06	22.67
MGYG000076966	0.00160562	cov_pr	single-sample	metaspades	ERR1136773	MaxBin2	FALSE	63.3	31.88
MGYG000076966	0.00140518	cov_rc	single-sample	metaspades	ERR1136773	MaxBin2	FALSE	63.3	31.88
MGYG000076966	0.00149873	cov_fs	single-sample	metaspades	ERR1136773	MaxBin2	FALSE	63.3	31.88
MGYG000078588	0.00314555	cov_pr	single-sample	metaspades	ERR1136773	MaxBin2	FALSE	60.47	22.8
MGYG000078588	0.00247196	cov_rc	single-sample	metaspades	ERR1136773	MaxBin2	FALSE	60.47	22.8
MGYG000078588	0.00276837	cov_fs	single-sample	metaspades	ERR1136773	MaxBin2	FALSE	60.47	22.8
MGYG000104121	0.00668608	cov_pr	single-sample	metaspades	ERR1136773	MaxBin2	FALSE	66.1	22.94
MGYG000104121	0.00454	cov_rc	single-sample	metaspades	ERR1136773	MaxBin2	FALSE	66.1	22.94
MGYG000104121	0.00540791	cov_fs	single-sample	metaspades	ERR1136773	MaxBin2	FALSE	66.1	22.94
MGYG000104362	0.101195	cov_pr	single-sample	metaspades	ERR1136773	MaxBin2	FALSE	84.56	42.22
MGYG000104362	0.144589	cov_rc	single-sample	metaspades	ERR1136773	MaxBin2	FALSE	84.56	42.22
MGYG000104362	0.119061	cov_fs	single-sample	metaspades	ERR1136773	MaxBin2	FALSE	84.56	42.22
MGYG000106971	0.0975176	cov_pr	single-sample	metaspades	ERR1136773	MaxBin2	FALSE	58.47	18.95
MGYG000106971	0.0639998	cov_rc	single-sample	metaspades	ERR1136773	MaxBin2	FALSE	58.47	18.95
MGYG000106971	0.0772809	cov_fs	single-sample	metaspades	ERR1136773	MaxBin2	FALSE	58.47	18.95
MGYG000113068	0.00540974	cov_pr	single-sample	metaspades	ERR1136773	MaxBin2	FALSE	59.06	14.96
MGYG000113068	0.00216037	cov_rc	single-sample	metaspades	ERR1136773	MaxBin2	FALSE	59.06	14.96
MGYG000113068	0.00308768	cov_fs	single-sample	metaspades	ERR1136773	MaxBin2	FALSE	59.06	14.96
MGYG000113242	0.191555	cov_pr	single-sample	metaspades	ERR1136773	MaxBin2	FALSE	65.3	26.1
MGYG000113242	0.109162	cov_rc	single-sample	metaspades	ERR1136773	MaxBin2	FALSE	65.3	26.1
MGYG000113242	0.139071	cov_fs	single-sample	metaspades	ERR1136773	MaxBin2	FALSE	65.3	26.1
MGYG000114411	0.0106319	cov_pr	single-sample	metaspades	ERR1136773	MaxBin2	FALSE	58.47	18.95
MGYG000114411	0.00706322	cov_rc	single-sample	metaspades	ERR1136773	MaxBin2	FALSE	58.47	18.95
MGYG000114411	0.00848769	cov_fs	single-sample	metaspades	ERR1136773	MaxBin2	FALSE	58.47	18.95
MGYG000116507	0.0410017	cov_pr	single-sample	metaspades	ERR1136773	MaxBin2	FALSE	66.1	22.94
MGYG000116507	0.0226474	cov_rc	single-sample	metaspades	ERR1136773	MaxBin2	FALSE	66.1	22.94
MGYG000116507	0.0291781	cov_fs	single-sample	metaspades	ERR1136773	MaxBin2	FALSE	66.1	22.94
MGYG000118795	0.00540523	cov_pr	single-sample	metaspades	ERR1136773	MaxBin2	FALSE	68	18.02
MGYG000118795	0.00363501	cov_rc	single-sample	metaspades	ERR1136773	MaxBin2	FALSE	68	18.02
MGYG000118795	0.0043468	cov_fs	single-sample	metaspades	ERR1136773	MaxBin2	FALSE	68	18.02
MGYG000126333	0.00524204	cov_pr	single-sample	metaspades	ERR1136773	MaxBin2	FALSE	66.1	22.94
MGYG000126333	0.00409224	cov_rc	single-sample	metaspades	ERR1136773	MaxBin2	FALSE	66.1	22.94
MGYG000126333	0.00459632	cov_fs	single-sample	metaspades	ERR1136773	MaxBin2	FALSE	66.1	22.94
MGYG000135271	0.00931456	cov_pr	single-sample	metaspades	ERR1136773	MaxBin2	FALSE	71.5	18.19
MGYG000135271	0.00923825	cov_rc	single-sample	metaspades	ERR1136773	MaxBin2	FALSE	71.5	18.19
MGYG000135271	0.00927624	cov_fs	single-sample	metaspades	ERR1136773	MaxBin2	FALSE	71.5	18.19
MGYG000137221	0.000592953	cov_pr	single-sample	metaspades	ERR1136773	MaxBin2	FALSE	82.2	50.16
MGYG000137221	0.000595204	cov_rc	single-sample	metaspades	ERR1136773	MaxBin2	FALSE	82.2	50.16
MGYG000137221	0.000594077	cov_fs	single-sample	metaspades	ERR1136773	MaxBin2	FALSE	82.2	50.16
MGYG000139673	0.00106136	cov_pr	single-sample	metaspades	ERR1136773	MaxBin2	FALSE	84.56	42.22
MGYG000139673	0.000952558	cov_rc	single-sample	metaspades	ERR1136773	MaxBin2	FALSE	84.56	42.22
MGYG000139673	0.00100402	cov_fs	single-sample	metaspades	ERR1136773	MaxBin2	FALSE	84.56	42.22
MGYG000143383	0.206085	cov_pr	single-sample	metaspades	ERR1136773	MaxBin2	FALSE	82	31.88
MGYG000143383	0.172571	cov_rc	single-sample	metaspades	ERR1136773	MaxBin2	FALSE	82	31.88
MGYG000143383	0.187845	cov_fs	single-sample	metaspades	ERR1136773	MaxBin2	FALSE	82	31.88
MGYG000148078	0.0918087	cov_pr	single-sample	metaspades	ERR1136773	MaxBin2	FALSE	77.9	33.22
MGYG000148078	0.0654195	cov_rc	single-sample	metaspades	ERR1136773	MaxBin2	FALSE	77.9	33.22
MGYG000148078	0.0763995	cov_fs	single-sample	metaspades	ERR1136773	MaxBin2	FALSE	77.9	33.22
MGYG000178386	0.33902	cov_pr	single-sample	metaspades	ERR1136773	MaxBin2	FALSE	61	15.23
MGYG000178386	0.257727	cov_rc	single-sample	metaspades	ERR1136773	MaxBin2	FALSE	61	15.23
MGYG000178386	0.292837	cov_fs	single-sample	metaspades	ERR1136773	MaxBin2	FALSE	61	15.23
MGYG000178558	0.000409031	cov_pr	single-sample	metaspades	ERR1136773	MaxBin2	FALSE	82.2	50.16
MGYG000178558	0.000336454	cov_rc	single-sample	metaspades	ERR1136773	MaxBin2	FALSE	82.2	50.16
MGYG000178558	0.000369209	cov_fs	single-sample	metaspades	ERR1136773	MaxBin2	FALSE	82.2	50.16
MGYG000187829	0.0164209	cov_pr	single-sample	metaspades	ERR1136773	MaxBin2	FALSE	66.1	22.94
MGYG000187829	0.0122707	cov_rc	single-sample	metaspades	ERR1136773	MaxBin2	FALSE	66.1	22.94
MGYG000187829	0.0140457	cov_fs	single-sample	metaspades	ERR1136773	MaxBin2	FALSE	66.1	22.94
MGYG000197046	0.00203292	cov_pr	single-sample	metaspades	ERR1136773	MaxBin2	FALSE	56.6	0.24
MGYG000197046	0.000369485	cov_rc	single-sample	metaspades	ERR1136773	MaxBin2	FALSE	56.6	0.24
MGYG000197046	0.000625318	cov_fs	single-sample	metaspades	ERR1136773	MaxBin2	FALSE	56.6	0.24
MGYG000199723	0.0277244	cov_pr	single-sample	metaspades	ERR1136773	MaxBin2	FALSE	46.6	10.17
MGYG000199723	0.0077176	cov_rc	single-sample	metaspades	ERR1136773	MaxBin2	FALSE	46.6	10.17
MGYG000199723	0.0120741	cov_fs	single-sample	metaspades	ERR1136773	MaxBin2	FALSE	46.6	10.17
MGYG000204634	0.138123	cov_pr	single-sample	metaspades	ERR1136773	MaxBin2	FALSE	60.47	22.8
MGYG000204634	0.140154	cov_rc	single-sample	metaspades	ERR1136773	MaxBin2	FALSE	60.47	22.8
MGYG000204634	0.139131	cov_fs	single-sample	metaspades	ERR1136773	MaxBin2	FALSE	60.47	22.8
MGYG000206647	0.0928048	cov_pr	single-sample	metaspades	ERR1136773	MaxBin2	FALSE	82.2	50.16
MGYG000206647	0.117594	cov_rc	single-sample	metaspades	ERR1136773	MaxBin2	FALSE	82.2	50.16
MGYG000206647	0.103739	cov_fs	single-sample	metaspades	ERR1136773	MaxBin2	FALSE	82.2	50.16
MGYG000211935	0.125612	cov_pr	single-sample	metaspades	ERR1136773	MaxBin2	FALSE	40.72	11.6
MGYG000211935	0.0602765	cov_rc	single-sample	metaspades	ERR1136773	MaxBin2	FALSE	40.72	11.6
MGYG000211935	0.0814624	cov_fs	single-sample	metaspades	ERR1136773	MaxBin2	FALSE	40.72	11.6
MGYG000217126	0.167747	cov_pr	single-sample	metaspades	ERR1136773	MaxBin2	FALSE	73.94	21.56
MGYG000217126	0.104698	cov_rc	single-sample	metaspades	ERR1136773	MaxBin2	FALSE	73.94	21.56
MGYG000217126	0.128927	cov_fs	single-sample	metaspades	ERR1136773	MaxBin2	FALSE	73.94	21.56
MGYG000231681	0.00156963	cov_pr	single-sample	metaspades	ERR1136773	MaxBin2	FALSE	73.94	21.56
MGYG000231681	0.000870579	cov_rc	single-sample	metaspades	ERR1136773	MaxBin2	FALSE	73.94	21.56
MGYG000231681	0.00111997	cov_fs	single-sample	metaspades	ERR1136773	MaxBin2	FALSE	73.94	21.56
MGYG000232769	0.177137	cov_pr	single-sample	metaspades	ERR1136773	MaxBin2	FALSE	60.1	23.72
MGYG000232769	0.107562	cov_rc	single-sample	metaspades	ERR1136773	MaxBin2	FALSE	60.1	23.72
MGYG000232769	0.133848	cov_fs	single-sample	metaspades	ERR1136773	MaxBin2	FALSE	60.1	23.72
MGYG000241024	0.208759	cov_pr	single-sample	metaspades	ERR1136773	MaxBin2	FALSE	84.56	42.22
MGYG000241024	0.205679	cov_rc	single-sample	metaspades	ERR1136773	MaxBin2	FALSE	84.56	42.22
MGYG000241024	0.207208	cov_fs	single-sample	metaspades	ERR1136773	MaxBin2	FALSE	84.56	42.22
MGYG000241549	0.00106161	cov_pr	single-sample	metaspades	ERR1136773	MaxBin2	FALSE	84.56	42.22
MGYG000241549	0.000966899	cov_rc	single-sample	metaspades	ERR1136773	MaxBin2	FALSE	84.56	42.22
MGYG000241549	0.00101205	cov_fs	single-sample	metaspades	ERR1136773	MaxBin2	FALSE	84.56	42.22
MGYG000243779	0.132993	cov_pr	single-sample	metaspades	ERR1136773	MaxBin2	FALSE	82.2	50.16
MGYG000243779	0.154007	cov_rc	single-sample	metaspades	ERR1136773	MaxBin2	FALSE	82.2	50.16
MGYG000243779	0.142731	cov_fs	single-sample	metaspades	ERR1136773	MaxBin2	FALSE	82.2	50.16
MGYG000245520	0.171455	cov_pr	single-sample	metaspades	ERR1136773	MaxBin2	FALSE	84.56	42.22
MGYG000245520	0.193122	cov_rc	single-sample	metaspades	ERR1136773	MaxBin2	FALSE	84.56	42.22
MGYG000245520	0.181645	cov_fs	single-sample	metaspades	ERR1136773	MaxBin2	FALSE	84.56	42.22
MGYG000247510	0.034364	cov_pr	single-sample	metaspades	ERR1136773	MaxBin2	FALSE	60.47	22.8
MGYG000247510	0.0261823	cov_rc	single-sample	metaspades	ERR1136773	MaxBin2	FALSE	60.47	22.8
MGYG000247510	0.0297203	cov_fs	single-sample	metaspades	ERR1136773	MaxBin2	FALSE	60.47	22.8
MGYG000258154	0.00625696	cov_pr	single-sample	metaspades	ERR1136773	MaxBin2	FALSE	55.7	19.73
MGYG000258154	0.00398936	cov_rc	single-sample	metaspades	ERR1136773	MaxBin2	FALSE	55.7	19.73
MGYG000258154	0.00487224	cov_fs	single-sample	metaspades	ERR1136773	MaxBin2	FALSE	55.7	19.73
MGYG000263582	0.00184135	cov_pr	single-sample	metaspades	ERR1136773	MaxBin2	FALSE	84.56	42.22
MGYG000263582	0.00182174	cov_rc	single-sample	metaspades	ERR1136773	MaxBin2	FALSE	84.56	42.22
MGYG000263582	0.00183149	cov_fs	single-sample	metaspades	ERR1136773	MaxBin2	FALSE	84.56	42.22
MGYG000271767	0.00824396	cov_pr	single-sample	metaspades	ERR1136773	MaxBin2	FALSE	84.56	42.22
MGYG000271767	0.00903145	cov_rc	single-sample	metaspades	ERR1136773	MaxBin2	FALSE	84.56	42.22
MGYG000271767	0.00861975	cov_fs	single-sample	metaspades	ERR1136773	MaxBin2	FALSE	84.56	42.22
MGYG000282379	0.27892	cov_pr	single-sample	metaspades	ERR1136773	MaxBin2	FALSE	44.12	7.67
MGYG000282379	0.0836403	cov_rc	single-sample	metaspades	ERR1136773	MaxBin2	FALSE	44.12	7.67
MGYG000282379	0.12869	cov_fs	single-sample	metaspades	ERR1136773	MaxBin2	FALSE	44.12	7.67
MGYG000282890	0.0158424	cov_pr	single-sample	metaspades	ERR1136773	MaxBin2	FALSE	58.47	18.95
MGYG000282890	0.00939793	cov_rc	single-sample	metaspades	ERR1136773	MaxBin2	FALSE	58.47	18.95
MGYG000282890	0.0117974	cov_fs	single-sample	metaspades	ERR1136773	MaxBin2	FALSE	58.47	18.95
MGYG000284844	0.0736413	cov_pr	single-sample	metaspades	ERR1136773	MaxBin2	FALSE	40.72	11.6
MGYG000284844	0.0294229	cov_rc	single-sample	metaspades	ERR1136773	MaxBin2	FALSE	40.72	11.6
MGYG000284844	0.0420465	cov_fs	single-sample	metaspades	ERR1136773	MaxBin2	FALSE	40.72	11.6
MGYG000287692	0.00162009	cov_pr	single-sample	metaspades	ERR1136773	MaxBin2	FALSE	71.5	18.19
MGYG000287692	0.000953896	cov_rc	single-sample	metaspades	ERR1136773	MaxBin2	FALSE	71.5	18.19
MGYG000287692	0.00120078	cov_fs	single-sample	metaspades	ERR1136773	MaxBin2	FALSE	71.5	18.19
MGYG000000022	0.135892	cov_pr	single-sample	metaspades	ERR1136806	MaxBin2	FALSE	78.25	30.44
MGYG000000022	0.107726	cov_rc	single-sample	metaspades	ERR1136806	MaxBin2	FALSE	78.25	30.44
MGYG000000022	0.120181	cov_fs	single-sample	metaspades	ERR1136806	MaxBin2	FALSE	78.25	30.44
MGYG000000033	0.142344	cov_pr	single-sample	metaspades	ERR1136806	MaxBin2	FALSE	89.7	26.23
MGYG000000033	0.192751	cov_rc	single-sample	metaspades	ERR1136806	MaxBin2	FALSE	89.7	26.23
MGYG000000033	0.163756	cov_fs	single-sample	metaspades	ERR1136806	MaxBin2	FALSE	89.7	26.23
MGYG000000040	0.0048044	cov_pr	single-sample	metaspades	ERR1136806	MaxBin2	FALSE	65.9	15.5
MGYG000000040	0.00305418	cov_rc	single-sample	metaspades	ERR1136806	MaxBin2	FALSE	65.9	15.5
MGYG000000040	0.00373439	cov_fs	single-sample	metaspades	ERR1136806	MaxBin2	FALSE	65.9	15.5
MGYG000000050	0.00274339	cov_pr	single-sample	metaspades	ERR1136806	MaxBin2	FALSE	68.5	25.19
MGYG000000050	0.00217601	cov_rc	single-sample	metaspades	ERR1136806	MaxBin2	FALSE	68.5	25.19
MGYG000000050	0.00242698	cov_fs	single-sample	metaspades	ERR1136806	MaxBin2	FALSE	68.5	25.19
MGYG000000077	0.00268018	cov_pr	single-sample	metaspades	ERR1136806	MaxBin2	FALSE	66.1	12.69
MGYG000000077	0.00183561	cov_rc	single-sample	metaspades	ERR1136806	MaxBin2	FALSE	66.1	12.69
MGYG000000077	0.00217891	cov_fs	single-sample	metaspades	ERR1136806	MaxBin2	FALSE	66.1	12.69
MGYG000000136	0.0048044	cov_pr	single-sample	metaspades	ERR1136806	MaxBin2	FALSE	65.9	15.5
MGYG000000136	0.00209278	cov_rc	single-sample	metaspades	ERR1136806	MaxBin2	FALSE	65.9	15.5
MGYG000000136	0.00291555	cov_fs	single-sample	metaspades	ERR1136806	MaxBin2	FALSE	65.9	15.5
MGYG000000141	0.0032261	cov_pr	single-sample	metaspades	ERR1136806	MaxBin2	FALSE	72.25	38.16
MGYG000000141	0.00338036	cov_rc	single-sample	metaspades	ERR1136806	MaxBin2	FALSE	72.25	38.16
MGYG000000141	0.00330143	cov_fs	single-sample	metaspades	ERR1136806	MaxBin2	FALSE	72.25	38.16
MGYG000000184	0.00353958	cov_pr	single-sample	metaspades	ERR1136806	MaxBin2	FALSE	62.2	19.06
MGYG000000184	0.00269439	cov_rc	single-sample	metaspades	ERR1136806	MaxBin2	FALSE	62.2	19.06
MGYG000000184	0.00305969	cov_fs	single-sample	metaspades	ERR1136806	MaxBin2	FALSE	62.2	19.06
MGYG000000194	0.00391622	cov_pr	single-sample	metaspades	ERR1136806	MaxBin2	FALSE	72.25	38.16
MGYG000000194	0.00395488	cov_rc	single-sample	metaspades	ERR1136806	MaxBin2	FALSE	72.25	38.16
MGYG000000194	0.00393546	cov_fs	single-sample	metaspades	ERR1136806	MaxBin2	FALSE	72.25	38.16
MGYG000000204	0.00134586	cov_pr	single-sample	metaspades	ERR1136806	MaxBin2	FALSE	62.2	19.06
MGYG000000204	0.00141017	cov_rc	single-sample	metaspades	ERR1136806	MaxBin2	FALSE	62.2	19.06
MGYG000000204	0.00137727	cov_fs	single-sample	metaspades	ERR1136806	MaxBin2	FALSE	62.2	19.06
MGYG000000213	0.00769084	cov_pr	single-sample	metaspades	ERR1136806	MaxBin2	FALSE	40.4	2.59
MGYG000000213	0.00262715	cov_rc	single-sample	metaspades	ERR1136806	MaxBin2	FALSE	40.4	2.59
MGYG000000213	0.00391646	cov_fs	single-sample	metaspades	ERR1136806	MaxBin2	FALSE	40.4	2.59
MGYG000000229	0.00300345	cov_pr	single-sample	metaspades	ERR1136806	MaxBin2	FALSE	40.4	2.59
MGYG000000229	0.00162293	cov_rc	single-sample	metaspades	ERR1136806	MaxBin2	FALSE	40.4	2.59
MGYG000000229	0.00210722	cov_fs	single-sample	metaspades	ERR1136806	MaxBin2	FALSE	40.4	2.59
MGYG000000242	0.0269891	cov_pr	single-sample	metaspades	ERR1136806	MaxBin2	FALSE	8.73	0
MGYG000000242	0.00147802	cov_rc	single-sample	metaspades	ERR1136806	MaxBin2	FALSE	8.73	0
MGYG000000242	0.00280256	cov_fs	single-sample	metaspades	ERR1136806	MaxBin2	FALSE	8.73	0
MGYG000000259	0.00427549	cov_pr	single-sample	metaspades	ERR1136806	MaxBin2	FALSE	40.4	2.59
MGYG000000259	0.00197849	cov_rc	single-sample	metaspades	ERR1136806	MaxBin2	FALSE	40.4	2.59
MGYG000000259	0.00270516	cov_fs	single-sample	metaspades	ERR1136806	MaxBin2	FALSE	40.4	2.59
MGYG000000278	0.00391484	cov_pr	single-sample	metaspades	ERR1136806	MaxBin2	FALSE	72.25	38.16
MGYG000000278	0.00325748	cov_rc	single-sample	metaspades	ERR1136806	MaxBin2	FALSE	72.25	38.16
MGYG000000278	0.00355604	cov_fs	single-sample	metaspades	ERR1136806	MaxBin2	FALSE	72.25	38.16
MGYG000001415	0.00965821	cov_pr	single-sample	metaspades	ERR1136806	MaxBin2	FALSE	78.9	25.88
MGYG000001415	0.0104154	cov_rc	single-sample	metaspades	ERR1136806	MaxBin2	FALSE	78.9	25.88
MGYG000001415	0.0100225	cov_fs	single-sample	metaspades	ERR1136806	MaxBin2	FALSE	78.9	25.88
MGYG000001490	0.00444314	cov_pr	single-sample	metaspades	ERR1136806	MaxBin2	FALSE	66.3	14.02
MGYG000001490	0.00249865	cov_rc	single-sample	metaspades	ERR1136806	MaxBin2	FALSE	66.3	14.02
MGYG000001490	0.00319855	cov_fs	single-sample	metaspades	ERR1136806	MaxBin2	FALSE	66.3	14.02
MGYG000001707	0.338386	cov_pr	single-sample	metaspades	ERR1136806	MaxBin2	FALSE	24.16	5.15
MGYG000001707	0.0666023	cov_rc	single-sample	metaspades	ERR1136806	MaxBin2	FALSE	24.16	5.15
MGYG000001707	0.111299	cov_fs	single-sample	metaspades	ERR1136806	MaxBin2	FALSE	24.16	5.15
MGYG000002274	0.184423	cov_pr	single-sample	metaspades	ERR1136806	MaxBin2	FALSE	76	31.97
MGYG000002274	0.17798	cov_rc	single-sample	metaspades	ERR1136806	MaxBin2	FALSE	76	31.97
MGYG000002274	0.181144	cov_fs	single-sample	metaspades	ERR1136806	MaxBin2	FALSE	76	31.97
MGYG000002277	0.00480381	cov_pr	single-sample	metaspades	ERR1136806	MaxBin2	FALSE	65.9	15.5
MGYG000002277	0.0023534	cov_rc	single-sample	metaspades	ERR1136806	MaxBin2	FALSE	65.9	15.5
MGYG000002277	0.00315914	cov_fs	single-sample	metaspades	ERR1136806	MaxBin2	FALSE	65.9	15.5
MGYG000002287	0.206315	cov_pr	single-sample	metaspades	ERR1136806	MaxBin2	FALSE	67.3	18.4
MGYG000002287	0.110263	cov_rc	single-sample	metaspades	ERR1136806	MaxBin2	FALSE	67.3	18.4
MGYG000002287	0.143718	cov_fs	single-sample	metaspades	ERR1136806	MaxBin2	FALSE	67.3	18.4
MGYG000002304	0.00791102	cov_pr	single-sample	metaspades	ERR1136806	MaxBin2	FALSE	75.5	42.3
MGYG000002304	0.0076306	cov_rc	single-sample	metaspades	ERR1136806	MaxBin2	FALSE	75.5	42.3
MGYG000002304	0.00776828	cov_fs	single-sample	metaspades	ERR1136806	MaxBin2	FALSE	75.5	42.3
MGYG000002312	0.00303218	cov_pr	single-sample	metaspades	ERR1136806	MaxBin2	FALSE	41.75	12.64
MGYG000002312	0.00116863	cov_rc	single-sample	metaspades	ERR1136806	MaxBin2	FALSE	41.75	12.64
MGYG000002312	0.00168706	cov_fs	single-sample	metaspades	ERR1136806	MaxBin2	FALSE	41.75	12.64
MGYG000002459	0.00211184	cov_pr	single-sample	metaspades	ERR1136806	MaxBin2	FALSE	52.97	10.69
MGYG000002459	0.00140709	cov_rc	single-sample	metaspades	ERR1136806	MaxBin2	FALSE	52.97	10.69
MGYG000002459	0.00168889	cov_fs	single-sample	metaspades	ERR1136806	MaxBin2	FALSE	52.97	10.69
MGYG000002517	0.101118	cov_pr	single-sample	metaspades	ERR1136806	MaxBin2	FALSE	41.62	6.1
MGYG000002517	0.027854	cov_rc	single-sample	metaspades	ERR1136806	MaxBin2	FALSE	41.62	6.1
MGYG000002517	0.0436767	cov_fs	single-sample	metaspades	ERR1136806	MaxBin2	FALSE	41.62	6.1
MGYG000002545	0.132203	cov_pr	single-sample	metaspades	ERR1136806	MaxBin2	FALSE	86.2	44.72
MGYG000002545	0.166836	cov_rc	single-sample	metaspades	ERR1136806	MaxBin2	FALSE	86.2	44.72
MGYG000002545	0.147514	cov_fs	single-sample	metaspades	ERR1136806	MaxBin2	FALSE	86.2	44.72
MGYG000004733	0.00333695	cov_pr	single-sample	metaspades	ERR1136806	MaxBin2	FALSE	72.7	23.16
MGYG000004733	0.00307439	cov_rc	single-sample	metaspades	ERR1136806	MaxBin2	FALSE	72.7	23.16
MGYG000004733	0.0032003	cov_fs	single-sample	metaspades	ERR1136806	MaxBin2	FALSE	72.7	23.16
MGYG000004946	0.00195015	cov_pr	single-sample	metaspades	ERR1136806	MaxBin2	FALSE	52.97	10.69
MGYG000004946	0.000757465	cov_rc	single-sample	metaspades	ERR1136806	MaxBin2	FALSE	52.97	10.69
MGYG000004946	0.00109112	cov_fs	single-sample	metaspades	ERR1136806	MaxBin2	FALSE	52.97	10.69
MGYG000005906	0.032155	cov_pr	single-sample	metaspades	ERR1136806	MaxBin2	FALSE	52.97	10.69
MGYG000005906	0.0195793	cov_rc	single-sample	metaspades	ERR1136806	MaxBin2	FALSE	52.97	10.69
MGYG000005906	0.0243387	cov_fs	single-sample	metaspades	ERR1136806	MaxBin2	FALSE	52.97	10.69
MGYG000006261	0.0765336	cov_pr	single-sample	metaspades	ERR1136806	MaxBin2	FALSE	75.5	42.3
MGYG000006261	0.0777928	cov_rc	single-sample	metaspades	ERR1136806	MaxBin2	FALSE	75.5	42.3
MGYG000006261	0.0771581	cov_fs	single-sample	metaspades	ERR1136806	MaxBin2	FALSE	75.5	42.3
MGYG000006459	0.00684631	cov_pr	single-sample	metaspades	ERR1136806	MaxBin2	FALSE	61.66	9.09
MGYG000006459	0.00340034	cov_rc	single-sample	metaspades	ERR1136806	MaxBin2	FALSE	61.66	9.09
MGYG000006459	0.00454388	cov_fs	single-sample	metaspades	ERR1136806	MaxBin2	FALSE	61.66	9.09
MGYG000006567	0.00609171	cov_pr	single-sample	metaspades	ERR1136806	MaxBin2	FALSE	66.1	12.69
MGYG000006567	0.00436096	cov_rc	single-sample	metaspades	ERR1136806	MaxBin2	FALSE	66.1	12.69
MGYG000006567	0.00508304	cov_fs	single-sample	metaspades	ERR1136806	MaxBin2	FALSE	66.1	12.69
MGYG000007929	0.00668746	cov_pr	single-sample	metaspades	ERR1136806	MaxBin2	FALSE	72.7	23.16
MGYG000007929	0.00364604	cov_rc	single-sample	metaspades	ERR1136806	MaxBin2	FALSE	72.7	23.16
MGYG000007929	0.00471916	cov_fs	single-sample	metaspades	ERR1136806	MaxBin2	FALSE	72.7	23.16
MGYG000010834	0.00391622	cov_pr	single-sample	metaspades	ERR1136806	MaxBin2	FALSE	72.25	38.16
MGYG000010834	0.00438307	cov_rc	single-sample	metaspades	ERR1136806	MaxBin2	FALSE	72.25	38.16
MGYG000010834	0.00413651	cov_fs	single-sample	metaspades	ERR1136806	MaxBin2	FALSE	72.25	38.16
MGYG000015138	0.00303172	cov_pr	single-sample	metaspades	ERR1136806	MaxBin2	FALSE	75.5	42.3
MGYG000015138	0.00242416	cov_rc	single-sample	metaspades	ERR1136806	MaxBin2	FALSE	75.5	42.3
MGYG000015138	0.00269411	cov_fs	single-sample	metaspades	ERR1136806	MaxBin2	FALSE	75.5	42.3
MGYG000021014	0.0773496	cov_pr	single-sample	metaspades	ERR1136806	MaxBin2	FALSE	72.25	38.16
MGYG000021014	0.0827307	cov_rc	single-sample	metaspades	ERR1136806	MaxBin2	FALSE	72.25	38.16
MGYG000021014	0.0799497	cov_fs	single-sample	metaspades	ERR1136806	MaxBin2	FALSE	72.25	38.16
MGYG000025373	0.00953992	cov_pr	single-sample	metaspades	ERR1136806	MaxBin2	FALSE	29.53	3.78
MGYG000025373	0.00274061	cov_rc	single-sample	metaspades	ERR1136806	MaxBin2	FALSE	29.53	3.78
MGYG000025373	0.004258	cov_fs	single-sample	metaspades	ERR1136806	MaxBin2	FALSE	29.53	3.78
MGYG000032744	0.0368874	cov_pr	single-sample	metaspades	ERR1136806	MaxBin2	FALSE	75.5	42.3
MGYG000032744	0.0343971	cov_rc	single-sample	metaspades	ERR1136806	MaxBin2	FALSE	75.5	42.3
MGYG000032744	0.0355988	cov_fs	single-sample	metaspades	ERR1136806	MaxBin2	FALSE	75.5	42.3
MGYG000033873	0.10034	cov_pr	single-sample	metaspades	ERR1136806	MaxBin2	FALSE	73.3	36
MGYG000033873	0.0967244	cov_rc	single-sample	metaspades	ERR1136806	MaxBin2	FALSE	73.3	36
MGYG000033873	0.0984991	cov_fs	single-sample	metaspades	ERR1136806	MaxBin2	FALSE	73.3	36
MGYG000037464	0.0291209	cov_pr	single-sample	metaspades	ERR1136806	MaxBin2	FALSE	75.5	42.3
MGYG000037464	0.0315483	cov_rc	single-sample	metaspades	ERR1136806	MaxBin2	FALSE	75.5	42.3
MGYG000037464	0.0302861	cov_fs	single-sample	metaspades	ERR1136806	MaxBin2	FALSE	75.5	42.3
MGYG000040157	0.223031	cov_pr	single-sample	metaspades	ERR1136806	MaxBin2	FALSE	47.4	6.59
MGYG000040157	0.085178	cov_rc	single-sample	metaspades	ERR1136806	MaxBin2	FALSE	47.4	6.59
MGYG000040157	0.123276	cov_fs	single-sample	metaspades	ERR1136806	MaxBin2	FALSE	47.4	6.59
MGYG000040636	0.254545	cov_pr	single-sample	metaspades	ERR1136806	MaxBin2	FALSE	40.66	5.33
MGYG000040636	0.0770057	cov_rc	single-sample	metaspades	ERR1136806	MaxBin2	FALSE	40.66	5.33
MGYG000040636	0.118241	cov_fs	single-sample	metaspades	ERR1136806	MaxBin2	FALSE	40.66	5.33
MGYG000049266	0.0048044	cov_pr	single-sample	metaspades	ERR1136806	MaxBin2	FALSE	65.9	15.5
MGYG000049266	0.00196673	cov_rc	single-sample	metaspades	ERR1136806	MaxBin2	FALSE	65.9	15.5
MGYG000049266	0.00279095	cov_fs	single-sample	metaspades	ERR1136806	MaxBin2	FALSE	65.9	15.5
MGYG000070107	0.00055984	cov_pr	single-sample	metaspades	ERR1136806	MaxBin2	FALSE	86.2	44.72
MGYG000070107	0.000841281	cov_rc	single-sample	metaspades	ERR1136806	MaxBin2	FALSE	86.2	44.72
MGYG000070107	0.000672294	cov_fs	single-sample	metaspades	ERR1136806	MaxBin2	FALSE	86.2	44.72
MGYG000076846	0.130831	cov_pr	single-sample	metaspades	ERR1136806	MaxBin2	FALSE	90.44	28.34
MGYG000076846	0.134722	cov_rc	single-sample	metaspades	ERR1136806	MaxBin2	FALSE	90.44	28.34
MGYG000076846	0.132748	cov_fs	single-sample	metaspades	ERR1136806	MaxBin2	FALSE	90.44	28.34
MGYG000076966	0.00357369	cov_pr	single-sample	metaspades	ERR1136806	MaxBin2	FALSE	62.06	21.84
MGYG000076966	0.00239099	cov_rc	single-sample	metaspades	ERR1136806	MaxBin2	FALSE	62.06	21.84
MGYG000076966	0.00286509	cov_fs	single-sample	metaspades	ERR1136806	MaxBin2	FALSE	62.06	21.84
MGYG000083923	0.261004	cov_pr	single-sample	metaspades	ERR1136806	MaxBin2	FALSE	50.62	7.21
MGYG000083923	0.123869	cov_rc	single-sample	metaspades	ERR1136806	MaxBin2	FALSE	50.62	7.21
MGYG000083923	0.168005	cov_fs	single-sample	metaspades	ERR1136806	MaxBin2	FALSE	50.62	7.21
MGYG000088611	0.00233815	cov_pr	single-sample	metaspades	ERR1136806	MaxBin2	FALSE	57.84	14.86
MGYG000088611	0.00165526	cov_rc	single-sample	metaspades	ERR1136806	MaxBin2	FALSE	57.84	14.86
MGYG000088611	0.00193831	cov_fs	single-sample	metaspades	ERR1136806	MaxBin2	FALSE	57.84	14.86
MGYG000092709	0.206086	cov_pr	single-sample	metaspades	ERR1136806	MaxBin2	FALSE	62.25	19.12
MGYG000092709	0.138283	cov_rc	single-sample	metaspades	ERR1136806	MaxBin2	FALSE	62.25	19.12
MGYG000092709	0.16551	cov_fs	single-sample	metaspades	ERR1136806	MaxBin2	FALSE	62.25	19.12
MGYG000097258	0.00101374	cov_pr	single-sample	metaspades	ERR1136806	MaxBin2	FALSE	72.7	23.16
MGYG000097258	0.000874139	cov_rc	single-sample	metaspades	ERR1136806	MaxBin2	FALSE	72.7	23.16
MGYG000097258	0.000938776	cov_fs	single-sample	metaspades	ERR1136806	MaxBin2	FALSE	72.7	23.16
MGYG000104121	0.0540444	cov_pr	single-sample	metaspades	ERR1136806	MaxBin2	FALSE	41.62	6.1
MGYG000104121	0.0134677	cov_rc	single-sample	metaspades	ERR1136806	MaxBin2	FALSE	41.62	6.1
MGYG000104121	0.0215622	cov_fs	single-sample	metaspades	ERR1136806	MaxBin2	FALSE	41.62	6.1
MGYG000113755	0.136117	cov_pr	single-sample	metaspades	ERR1136806	MaxBin2	FALSE	72.7	23.16
MGYG000113755	0.0849118	cov_rc	single-sample	metaspades	ERR1136806	MaxBin2	FALSE	72.7	23.16
MGYG000113755	0.104583	cov_fs	single-sample	metaspades	ERR1136806	MaxBin2	FALSE	72.7	23.16
MGYG000124241	0.00472527	cov_pr	single-sample	metaspades	ERR1136806	MaxBin2	FALSE	47.4	6.59
MGYG000124241	0.00148974	cov_rc	single-sample	metaspades	ERR1136806	MaxBin2	FALSE	47.4	6.59
MGYG000124241	0.0022653	cov_fs	single-sample	metaspades	ERR1136806	MaxBin2	FALSE	47.4	6.59
MGYG000135640	0.00112863	cov_pr	single-sample	metaspades	ERR1136806	MaxBin2	FALSE	38.97	8.92
MGYG000135640	0.000293171	cov_rc	single-sample	metaspades	ERR1136806	MaxBin2	FALSE	38.97	8.92
MGYG000135640	0.000465439	cov_fs	single-sample	metaspades	ERR1136806	MaxBin2	FALSE	38.97	8.92
MGYG000142843	0.00428342	cov_pr	single-sample	metaspades	ERR1136806	MaxBin2	FALSE	68.56	21.64
MGYG000142843	0.00302526	cov_rc	single-sample	metaspades	ERR1136806	MaxBin2	FALSE	68.56	21.64
MGYG000142843	0.00354605	cov_fs	single-sample	metaspades	ERR1136806	MaxBin2	FALSE	68.56	21.64
MGYG000143235	0.338207	cov_pr	single-sample	metaspades	ERR1136806	MaxBin2	FALSE	26.2	3.3
MGYG000143235	0.0508386	cov_rc	single-sample	metaspades	ERR1136806	MaxBin2	FALSE	26.2	3.3
MGYG000143235	0.0883906	cov_fs	single-sample	metaspades	ERR1136806	MaxBin2	FALSE	26.2	3.3
MGYG000144849	0.0195813	cov_pr	single-sample	metaspades	ERR1136806	MaxBin2	FALSE	75.5	42.3
MGYG000144849	0.0198286	cov_rc	single-sample	metaspades	ERR1136806	MaxBin2	FALSE	75.5	42.3
MGYG000144849	0.0197042	cov_fs	single-sample	metaspades	ERR1136806	MaxBin2	FALSE	75.5	42.3
MGYG000148078	0.0861186	cov_pr	single-sample	metaspades	ERR1136806	MaxBin2	FALSE	73.06	32.62
MGYG000148078	0.0911045	cov_rc	single-sample	metaspades	ERR1136806	MaxBin2	FALSE	73.06	32.62
MGYG000148078	0.0885414	cov_fs	single-sample	metaspades	ERR1136806	MaxBin2	FALSE	73.06	32.62
MGYG000151017	0.00517709	cov_pr	single-sample	metaspades	ERR1136806	MaxBin2	FALSE	75.5	42.3
MGYG000151017	0.00540277	cov_rc	single-sample	metaspades	ERR1136806	MaxBin2	FALSE	75.5	42.3
MGYG000151017	0.00528752	cov_fs	single-sample	metaspades	ERR1136806	MaxBin2	FALSE	75.5	42.3
MGYG000163039	0.00220422	cov_pr	single-sample	metaspades	ERR1136806	MaxBin2	FALSE	62.06	21.84
MGYG000163039	0.00158639	cov_rc	single-sample	metaspades	ERR1136806	MaxBin2	FALSE	62.06	21.84
MGYG000163039	0.00184495	cov_fs	single-sample	metaspades	ERR1136806	MaxBin2	FALSE	62.06	21.84
MGYG000172417	0.0377045	cov_pr	single-sample	metaspades	ERR1136806	MaxBin2	FALSE	31.08	6.81
MGYG000172417	0.00538607	cov_rc	single-sample	metaspades	ERR1136806	MaxBin2	FALSE	31.08	6.81
MGYG000172417	0.00942569	cov_fs	single-sample	metaspades	ERR1136806	MaxBin2	FALSE	31.08	6.81
MGYG000172724	0.00335892	cov_pr	single-sample	metaspades	ERR1136806	MaxBin2	FALSE	75.5	42.3
MGYG000172724	0.00331428	cov_rc	single-sample	metaspades	ERR1136806	MaxBin2	FALSE	75.5	42.3
MGYG000172724	0.00333645	cov_fs	single-sample	metaspades	ERR1136806	MaxBin2	FALSE	75.5	42.3
MGYG000179621	0.154928	cov_pr	single-sample	metaspades	ERR1136806	MaxBin2	FALSE	47.47	6.85
MGYG000179621	0.0877573	cov_rc	single-sample	metaspades	ERR1136806	MaxBin2	FALSE	47.47	6.85
MGYG000179621	0.112047	cov_fs	single-sample	metaspades	ERR1136806	MaxBin2	FALSE	47.47	6.85
MGYG000187829	0.0189749	cov_pr	single-sample	metaspades	ERR1136806	MaxBin2	FALSE	41.62	6.1
MGYG000187829	0.00522187	cov_rc	single-sample	metaspades	ERR1136806	MaxBin2	FALSE	41.62	6.1
MGYG000187829	0.00818989	cov_fs	single-sample	metaspades	ERR1136806	MaxBin2	FALSE	41.62	6.1
MGYG000199723	0.0941189	cov_pr	single-sample	metaspades	ERR1136806	MaxBin2	FALSE	78.06	26.44
MGYG000199723	0.095451	cov_rc	single-sample	metaspades	ERR1136806	MaxBin2	FALSE	78.06	26.44
MGYG000199723	0.0947803	cov_fs	single-sample	metaspades	ERR1136806	MaxBin2	FALSE	78.06	26.44
MGYG000207853	0.0677959	cov_pr	single-sample	metaspades	ERR1136806	MaxBin2	FALSE	90.44	28.34
MGYG000207853	0.0726606	cov_rc	single-sample	metaspades	ERR1136806	MaxBin2	FALSE	90.44	28.34
MGYG000207853	0.070144	cov_fs	single-sample	metaspades	ERR1136806	MaxBin2	FALSE	90.44	28.34
MGYG000211935	0.236857	cov_pr	single-sample	metaspades	ERR1136806	MaxBin2	FALSE	38.97	8.92
MGYG000211935	0.113558	cov_rc	single-sample	metaspades	ERR1136806	MaxBin2	FALSE	38.97	8.92
MGYG000211935	0.153515	cov_fs	single-sample	metaspades	ERR1136806	MaxBin2	FALSE	38.97	8.92
MGYG000226236	0.00207778	cov_pr	single-sample	metaspades	ERR1136806	MaxBin2	FALSE	72.7	23.16
MGYG000226236	0.00215438	cov_rc	single-sample	metaspades	ERR1136806	MaxBin2	FALSE	72.7	23.16
MGYG000226236	0.00211539	cov_fs	single-sample	metaspades	ERR1136806	MaxBin2	FALSE	72.7	23.16
MGYG000232769	0.0672662	cov_pr	single-sample	metaspades	ERR1136806	MaxBin2	FALSE	86.2	44.72
MGYG000232769	0.0803019	cov_rc	single-sample	metaspades	ERR1136806	MaxBin2	FALSE	86.2	44.72
MGYG000232769	0.0732083	cov_fs	single-sample	metaspades	ERR1136806	MaxBin2	FALSE	86.2	44.72
MGYG000241024	0.170103	cov_pr	single-sample	metaspades	ERR1136806	MaxBin2	FALSE	57.84	14.86
MGYG000241024	0.08043	cov_rc	single-sample	metaspades	ERR1136806	MaxBin2	FALSE	57.84	14.86
MGYG000241024	0.109218	cov_fs	single-sample	metaspades	ERR1136806	MaxBin2	FALSE	57.84	14.86
MGYG000241503	0.0757956	cov_pr	single-sample	metaspades	ERR1136806	MaxBin2	FALSE	75.5	42.3
MGYG000241503	0.0683611	cov_rc	single-sample	metaspades	ERR1136806	MaxBin2	FALSE	75.5	42.3
MGYG000241503	0.0718867	cov_fs	single-sample	metaspades	ERR1136806	MaxBin2	FALSE	75.5	42.3
MGYG000242915	0.0873459	cov_pr	single-sample	metaspades	ERR1136806	MaxBin2	FALSE	33.88	4.86
MGYG000242915	0.0191365	cov_rc	single-sample	metaspades	ERR1136806	MaxBin2	FALSE	33.88	4.86
MGYG000242915	0.0313947	cov_fs	single-sample	metaspades	ERR1136806	MaxBin2	FALSE	33.88	4.86
MGYG000255145	0.00101343	cov_pr	single-sample	metaspades	ERR1136806	MaxBin2	FALSE	72.7	23.16
MGYG000255145	0.00083495	cov_rc	single-sample	metaspades	ERR1136806	MaxBin2	FALSE	72.7	23.16
MGYG000255145	0.000915573	cov_fs	single-sample	metaspades	ERR1136806	MaxBin2	FALSE	72.7	23.16
MGYG000275523	0.00685672	cov_pr	single-sample	metaspades	ERR1136806	MaxBin2	FALSE	43.25	3.97
MGYG000275523	0.00210561	cov_rc	single-sample	metaspades	ERR1136806	MaxBin2	FALSE	43.25	3.97
MGYG000275523	0.00322183	cov_fs	single-sample	metaspades	ERR1136806	MaxBin2	FALSE	43.25	3.97
MGYG000284455	0.013746	cov_pr	single-sample	metaspades	ERR1136806	MaxBin2	FALSE	61.66	9.09
MGYG000284455	0.00448404	cov_rc	single-sample	metaspades	ERR1136806	MaxBin2	FALSE	61.66	9.09
MGYG000284455	0.0067622	cov_fs	single-sample	metaspades	ERR1136806	MaxBin2	FALSE	61.66	9.09
MGYG000284844	0.00561362	cov_pr	single-sample	metaspades	ERR1136806	MaxBin2	FALSE	72.25	38.16
MGYG000284844	0.00532447	cov_rc	single-sample	metaspades	ERR1136806	MaxBin2	FALSE	72.25	38.16
MGYG000284844	0.00546522	cov_fs	single-sample	metaspades	ERR1136806	MaxBin2	FALSE	72.25	38.16
MGYG000000002	0.0336926	cov_pr	single-sample	metaspades	ERR1136774	MaxBin2	FALSE	82.9	52.8
MGYG000000002	0.0290792	cov_rc	single-sample	metaspades	ERR1136774	MaxBin2	FALSE	82.9	52.8
MGYG000000002	0.0312164	cov_fs	single-sample	metaspades	ERR1136774	MaxBin2	FALSE	82.9	52.8
MGYG000000031	0.0266238	cov_pr	single-sample	metaspades	ERR1136774	MaxBin2	FALSE	76.8	31.16
MGYG000000031	0.0195077	cov_rc	single-sample	metaspades	ERR1136774	MaxBin2	FALSE	76.8	31.16
MGYG000000031	0.0225169	cov_fs	single-sample	metaspades	ERR1136774	MaxBin2	FALSE	76.8	31.16
MGYG000000033	0.168517	cov_pr	single-sample	metaspades	ERR1136774	MaxBin2	FALSE	41.16	8.52
MGYG000000033	0.0817546	cov_rc	single-sample	metaspades	ERR1136774	MaxBin2	FALSE	41.16	8.52
MGYG000000033	0.110097	cov_fs	single-sample	metaspades	ERR1136774	MaxBin2	FALSE	41.16	8.52
MGYG000000037	0.000535181	cov_pr	single-sample	metaspades	ERR1136774	MaxBin2	FALSE	65	19.16
MGYG000000037	0.000484457	cov_rc	single-sample	metaspades	ERR1136774	MaxBin2	FALSE	65	19.16
MGYG000000037	0.000508557	cov_fs	single-sample	metaspades	ERR1136774	MaxBin2	FALSE	65	19.16
MGYG000000039	0.00168963	cov_pr	single-sample	metaspades	ERR1136774	MaxBin2	FALSE	74.25	18.73
MGYG000000039	0.0011779	cov_rc	single-sample	metaspades	ERR1136774	MaxBin2	FALSE	74.25	18.73
MGYG000000039	0.0013881	cov_fs	single-sample	metaspades	ERR1136774	MaxBin2	FALSE	74.25	18.73
MGYG000000041	0.0034493	cov_pr	single-sample	metaspades	ERR1136774	MaxBin2	FALSE	65	19.16
MGYG000000041	0.00232514	cov_rc	single-sample	metaspades	ERR1136774	MaxBin2	FALSE	65	19.16
MGYG000000041	0.0027778	cov_fs	single-sample	metaspades	ERR1136774	MaxBin2	FALSE	65	19.16
MGYG000000050	0.145583	cov_pr	single-sample	metaspades	ERR1136774	MaxBin2	FALSE	82.9	52.8
MGYG000000050	0.143411	cov_rc	single-sample	metaspades	ERR1136774	MaxBin2	FALSE	82.9	52.8
MGYG000000050	0.144489	cov_fs	single-sample	metaspades	ERR1136774	MaxBin2	FALSE	82.9	52.8
MGYG000000069	0.00272847	cov_pr	single-sample	metaspades	ERR1136774	MaxBin2	FALSE	56.4	14.35
MGYG000000069	0.00161241	cov_rc	single-sample	metaspades	ERR1136774	MaxBin2	FALSE	56.4	14.35
MGYG000000069	0.00202696	cov_fs	single-sample	metaspades	ERR1136774	MaxBin2	FALSE	56.4	14.35
MGYG000000077	0.202109	cov_pr	single-sample	metaspades	ERR1136774	MaxBin2	FALSE	64.3	12.4
MGYG000000077	0.130744	cov_rc	single-sample	metaspades	ERR1136774	MaxBin2	FALSE	64.3	12.4
MGYG000000077	0.158776	cov_fs	single-sample	metaspades	ERR1136774	MaxBin2	FALSE	64.3	12.4
MGYG000000137	0.00316431	cov_pr	single-sample	metaspades	ERR1136774	MaxBin2	FALSE	82.9	52.8
MGYG000000137	0.00292574	cov_rc	single-sample	metaspades	ERR1136774	MaxBin2	FALSE	82.9	52.8
MGYG000000137	0.00304035	cov_fs	single-sample	metaspades	ERR1136774	MaxBin2	FALSE	82.9	52.8
MGYG000000141	0.00565365	cov_pr	single-sample	metaspades	ERR1136774	MaxBin2	FALSE	64.3	12.4
MGYG000000141	0.00334805	cov_rc	single-sample	metaspades	ERR1136774	MaxBin2	FALSE	64.3	12.4
MGYG000000141	0.00420558	cov_fs	single-sample	metaspades	ERR1136774	MaxBin2	FALSE	64.3	12.4
MGYG000000153	0.00487242	cov_pr	single-sample	metaspades	ERR1136774	MaxBin2	FALSE	56.4	16.2
MGYG000000153	0.00292826	cov_rc	single-sample	metaspades	ERR1136774	MaxBin2	FALSE	56.4	16.2
MGYG000000153	0.00365807	cov_fs	single-sample	metaspades	ERR1136774	MaxBin2	FALSE	56.4	16.2
MGYG000000164	0.00786047	cov_pr	single-sample	metaspades	ERR1136774	MaxBin2	FALSE	56.6	12.93
MGYG000000164	0.00529637	cov_rc	single-sample	metaspades	ERR1136774	MaxBin2	FALSE	56.6	12.93
MGYG000000164	0.00632857	cov_fs	single-sample	metaspades	ERR1136774	MaxBin2	FALSE	56.6	12.93
MGYG000000169	0.00119447	cov_pr	single-sample	metaspades	ERR1136774	MaxBin2	FALSE	53.12	8.55
MGYG000000169	0.000655622	cov_rc	single-sample	metaspades	ERR1136774	MaxBin2	FALSE	53.12	8.55
MGYG000000169	0.000846576	cov_fs	single-sample	metaspades	ERR1136774	MaxBin2	FALSE	53.12	8.55
MGYG000000184	0.00497089	cov_pr	single-sample	metaspades	ERR1136774	MaxBin2	FALSE	53.12	8.55
MGYG000000184	0.00211566	cov_rc	single-sample	metaspades	ERR1136774	MaxBin2	FALSE	53.12	8.55
MGYG000000184	0.00296808	cov_fs	single-sample	metaspades	ERR1136774	MaxBin2	FALSE	53.12	8.55
MGYG000000194	0.00382491	cov_pr	single-sample	metaspades	ERR1136774	MaxBin2	FALSE	56.4	14.35
MGYG000000194	0.00190332	cov_rc	single-sample	metaspades	ERR1136774	MaxBin2	FALSE	56.4	14.35
MGYG000000194	0.00254181	cov_fs	single-sample	metaspades	ERR1136774	MaxBin2	FALSE	56.4	14.35
MGYG000000215	0.0593583	cov_pr	single-sample	metaspades	ERR1136774	MaxBin2	FALSE	72.6	21.11
MGYG000000215	0.0632839	cov_rc	single-sample	metaspades	ERR1136774	MaxBin2	FALSE	72.6	21.11
MGYG000000215	0.0612583	cov_fs	single-sample	metaspades	ERR1136774	MaxBin2	FALSE	72.6	21.11
MGYG000000216	0.00369568	cov_pr	single-sample	metaspades	ERR1136774	MaxBin2	FALSE	79.5	47.12
MGYG000000216	0.00344174	cov_rc	single-sample	metaspades	ERR1136774	MaxBin2	FALSE	79.5	47.12
MGYG000000216	0.00356419	cov_fs	single-sample	metaspades	ERR1136774	MaxBin2	FALSE	79.5	47.12
MGYG000000243	0.0080416	cov_pr	single-sample	metaspades	ERR1136774	MaxBin2	FALSE	70.4	18.45
MGYG000000243	0.00467121	cov_rc	single-sample	metaspades	ERR1136774	MaxBin2	FALSE	70.4	18.45
MGYG000000243	0.00590963	cov_fs	single-sample	metaspades	ERR1136774	MaxBin2	FALSE	70.4	18.45
MGYG000000255	0.00519474	cov_pr	single-sample	metaspades	ERR1136774	MaxBin2	FALSE	56.4	14.35
MGYG000000255	0.00267691	cov_rc	single-sample	metaspades	ERR1136774	MaxBin2	FALSE	56.4	14.35
MGYG000000255	0.00353315	cov_fs	single-sample	metaspades	ERR1136774	MaxBin2	FALSE	56.4	14.35
MGYG000000259	0.00678925	cov_pr	single-sample	metaspades	ERR1136774	MaxBin2	FALSE	56.4	14.35
MGYG000000259	0.0036695	cov_rc	single-sample	metaspades	ERR1136774	MaxBin2	FALSE	56.4	14.35
MGYG000000259	0.00476408	cov_fs	single-sample	metaspades	ERR1136774	MaxBin2	FALSE	56.4	14.35
MGYG000000278	0.00722039	cov_pr	single-sample	metaspades	ERR1136774	MaxBin2	FALSE	82.9	52.8
MGYG000000278	0.00637208	cov_rc	single-sample	metaspades	ERR1136774	MaxBin2	FALSE	82.9	52.8
MGYG000000278	0.00676976	cov_fs	single-sample	metaspades	ERR1136774	MaxBin2	FALSE	82.9	52.8
MGYG000001314	0.00128608	cov_pr	single-sample	metaspades	ERR1136774	MaxBin2	FALSE	65	19.16
MGYG000001314	0.00104744	cov_rc	single-sample	metaspades	ERR1136774	MaxBin2	FALSE	65	19.16
MGYG000001314	0.00115456	cov_fs	single-sample	metaspades	ERR1136774	MaxBin2	FALSE	65	19.16
MGYG000001378	0.0246569	cov_pr	single-sample	metaspades	ERR1136774	MaxBin2	FALSE	73.1	25.92
MGYG000001378	0.0139512	cov_rc	single-sample	metaspades	ERR1136774	MaxBin2	FALSE	73.1	25.92
MGYG000001378	0.0178197	cov_fs	single-sample	metaspades	ERR1136774	MaxBin2	FALSE	73.1	25.92
MGYG000001420	0.000676893	cov_pr	single-sample	metaspades	ERR1136774	MaxBin2	FALSE	62.12	17.6
MGYG000001420	0.000285493	cov_rc	single-sample	metaspades	ERR1136774	MaxBin2	FALSE	62.12	17.6
MGYG000001420	0.000401602	cov_fs	single-sample	metaspades	ERR1136774	MaxBin2	FALSE	62.12	17.6
MGYG000001500	0.001574	cov_pr	single-sample	metaspades	ERR1136774	MaxBin2	FALSE	68.1	21.78
MGYG000001500	0.00114889	cov_rc	single-sample	metaspades	ERR1136774	MaxBin2	FALSE	68.1	21.78
MGYG000001500	0.00132826	cov_fs	single-sample	metaspades	ERR1136774	MaxBin2	FALSE	68.1	21.78
MGYG000002276	0.000307389	cov_pr	single-sample	metaspades	ERR1136774	MaxBin2	FALSE	73.1	25.92
MGYG000002276	0.000279446	cov_rc	single-sample	metaspades	ERR1136774	MaxBin2	FALSE	73.1	25.92
MGYG000002276	0.000292752	cov_fs	single-sample	metaspades	ERR1136774	MaxBin2	FALSE	73.1	25.92
MGYG000002295	0.0329863	cov_pr	single-sample	metaspades	ERR1136774	MaxBin2	FALSE	68.1	21.78
MGYG000002295	0.0281869	cov_rc	single-sample	metaspades	ERR1136774	MaxBin2	FALSE	68.1	21.78
MGYG000002295	0.0303983	cov_fs	single-sample	metaspades	ERR1136774	MaxBin2	FALSE	68.1	21.78
MGYG000002297	0.00477673	cov_pr	single-sample	metaspades	ERR1136774	MaxBin2	FALSE	56.4	14.35
MGYG000002297	0.00269261	cov_rc	single-sample	metaspades	ERR1136774	MaxBin2	FALSE	56.4	14.35
MGYG000002297	0.00344391	cov_fs	single-sample	metaspades	ERR1136774	MaxBin2	FALSE	56.4	14.35
MGYG000002304	0.00462848	cov_pr	single-sample	metaspades	ERR1136774	MaxBin2	FALSE	53.12	8.55
MGYG000002304	0.00201769	cov_rc	single-sample	metaspades	ERR1136774	MaxBin2	FALSE	53.12	8.55
MGYG000002304	0.00281029	cov_fs	single-sample	metaspades	ERR1136774	MaxBin2	FALSE	53.12	8.55
MGYG000002312	0.0999955	cov_pr	single-sample	metaspades	ERR1136774	MaxBin2	FALSE	82.9	52.8
MGYG000002312	0.0919119	cov_rc	single-sample	metaspades	ERR1136774	MaxBin2	FALSE	82.9	52.8
MGYG000002312	0.0957834	cov_fs	single-sample	metaspades	ERR1136774	MaxBin2	FALSE	82.9	52.8
MGYG000002509	0.00530023	cov_pr	single-sample	metaspades	ERR1136774	MaxBin2	FALSE	79.75	31.1
MGYG000002509	0.00547225	cov_rc	single-sample	metaspades	ERR1136774	MaxBin2	FALSE	79.75	31.1
MGYG000002509	0.00538487	cov_fs	single-sample	metaspades	ERR1136774	MaxBin2	FALSE	79.75	31.1
MGYG000002517	0.00323484	cov_pr	single-sample	metaspades	ERR1136774	MaxBin2	FALSE	52.56	9.16
MGYG000002517	0.00107596	cov_rc	single-sample	metaspades	ERR1136774	MaxBin2	FALSE	52.56	9.16
MGYG000002517	0.00161481	cov_fs	single-sample	metaspades	ERR1136774	MaxBin2	FALSE	52.56	9.16
MGYG000002545	0.0251123	cov_pr	single-sample	metaspades	ERR1136774	MaxBin2	FALSE	24.94	6.51
MGYG000002545	0.00477577	cov_rc	single-sample	metaspades	ERR1136774	MaxBin2	FALSE	24.94	6.51
MGYG000002545	0.00802532	cov_fs	single-sample	metaspades	ERR1136774	MaxBin2	FALSE	24.94	6.51
MGYG000003686	0.170346	cov_pr	single-sample	metaspades	ERR1136774	MaxBin2	FALSE	56	16.95
MGYG000003686	0.0943217	cov_rc	single-sample	metaspades	ERR1136774	MaxBin2	FALSE	56	16.95
MGYG000003686	0.121415	cov_fs	single-sample	metaspades	ERR1136774	MaxBin2	FALSE	56	16.95
MGYG000004658	0.000501716	cov_pr	single-sample	metaspades	ERR1136774	MaxBin2	FALSE	61.4	22.22
MGYG000004658	0.000382402	cov_rc	single-sample	metaspades	ERR1136774	MaxBin2	FALSE	61.4	22.22
MGYG000004658	0.000434008	cov_fs	single-sample	metaspades	ERR1136774	MaxBin2	FALSE	61.4	22.22
MGYG000004777	0.184203	cov_pr	single-sample	metaspades	ERR1136774	MaxBin2	FALSE	81.6	22.06
MGYG000004777	0.17738	cov_rc	single-sample	metaspades	ERR1136774	MaxBin2	FALSE	81.6	22.06
MGYG000004777	0.180727	cov_fs	single-sample	metaspades	ERR1136774	MaxBin2	FALSE	81.6	22.06
MGYG000005976	0.0914525	cov_pr	single-sample	metaspades	ERR1136774	MaxBin2	FALSE	79.5	47.12
MGYG000005976	0.0875402	cov_rc	single-sample	metaspades	ERR1136774	MaxBin2	FALSE	79.5	47.12
MGYG000005976	0.0894536	cov_fs	single-sample	metaspades	ERR1136774	MaxBin2	FALSE	79.5	47.12
MGYG000006567	0.00315476	cov_pr	single-sample	metaspades	ERR1136774	MaxBin2	FALSE	71.94	23.34
MGYG000006567	0.0024409	cov_rc	single-sample	metaspades	ERR1136774	MaxBin2	FALSE	71.94	23.34
MGYG000006567	0.0027523	cov_fs	single-sample	metaspades	ERR1136774	MaxBin2	FALSE	71.94	23.34
MGYG000006575	0.0433155	cov_pr	single-sample	metaspades	ERR1136774	MaxBin2	FALSE	73.1	25.92
MGYG000006575	0.0550442	cov_rc	single-sample	metaspades	ERR1136774	MaxBin2	FALSE	73.1	25.92
MGYG000006575	0.0484805	cov_fs	single-sample	metaspades	ERR1136774	MaxBin2	FALSE	73.1	25.92
MGYG000006770	0.00581496	cov_pr	single-sample	metaspades	ERR1136774	MaxBin2	FALSE	73.1	25.92
MGYG000006770	0.00416799	cov_rc	single-sample	metaspades	ERR1136774	MaxBin2	FALSE	73.1	25.92
MGYG000006770	0.00485562	cov_fs	single-sample	metaspades	ERR1136774	MaxBin2	FALSE	73.1	25.92
MGYG000006838	0.00432656	cov_pr	single-sample	metaspades	ERR1136774	MaxBin2	FALSE	73.1	25.92
MGYG000006838	0.00553463	cov_rc	single-sample	metaspades	ERR1136774	MaxBin2	FALSE	73.1	25.92
MGYG000006838	0.0048566	cov_fs	single-sample	metaspades	ERR1136774	MaxBin2	FALSE	73.1	25.92
MGYG000006858	0.00528861	cov_pr	single-sample	metaspades	ERR1136774	MaxBin2	FALSE	43.12	10.44
MGYG000006858	0.00187113	cov_rc	single-sample	metaspades	ERR1136774	MaxBin2	FALSE	43.12	10.44
MGYG000006858	0.00276426	cov_fs	single-sample	metaspades	ERR1136774	MaxBin2	FALSE	43.12	10.44
MGYG000006994	0.23568	cov_pr	single-sample	metaspades	ERR1136774	MaxBin2	FALSE	74.2	23.34
MGYG000006994	0.158271	cov_rc	single-sample	metaspades	ERR1136774	MaxBin2	FALSE	74.2	23.34
MGYG000006994	0.18937	cov_fs	single-sample	metaspades	ERR1136774	MaxBin2	FALSE	74.2	23.34
MGYG000007108	0.00357975	cov_pr	single-sample	metaspades	ERR1136774	MaxBin2	FALSE	61.16	18.61
MGYG000007108	0.002077	cov_rc	single-sample	metaspades	ERR1136774	MaxBin2	FALSE	61.16	18.61
MGYG000007108	0.00262877	cov_fs	single-sample	metaspades	ERR1136774	MaxBin2	FALSE	61.16	18.61
MGYG000010975	0.084213	cov_pr	single-sample	metaspades	ERR1136774	MaxBin2	FALSE	79.5	47.12
MGYG000010975	0.0802328	cov_rc	single-sample	metaspades	ERR1136774	MaxBin2	FALSE	79.5	47.12
MGYG000010975	0.0821747	cov_fs	single-sample	metaspades	ERR1136774	MaxBin2	FALSE	79.5	47.12
MGYG000012155	0.00146006	cov_pr	single-sample	metaspades	ERR1136774	MaxBin2	FALSE	68.1	21.78
MGYG000012155	0.00117999	cov_rc	single-sample	metaspades	ERR1136774	MaxBin2	FALSE	68.1	21.78
MGYG000012155	0.00130517	cov_fs	single-sample	metaspades	ERR1136774	MaxBin2	FALSE	68.1	21.78
MGYG000014320	0.00421173	cov_pr	single-sample	metaspades	ERR1136774	MaxBin2	FALSE	43.25	7.78
MGYG000014320	0.00127018	cov_rc	single-sample	metaspades	ERR1136774	MaxBin2	FALSE	43.25	7.78
MGYG000014320	0.00195175	cov_fs	single-sample	metaspades	ERR1136774	MaxBin2	FALSE	43.25	7.78
MGYG000017916	0.00923342	cov_pr	single-sample	metaspades	ERR1136774	MaxBin2	FALSE	68.56	35.8
MGYG000017916	0.00851521	cov_rc	single-sample	metaspades	ERR1136774	MaxBin2	FALSE	68.56	35.8
MGYG000017916	0.00885978	cov_fs	single-sample	metaspades	ERR1136774	MaxBin2	FALSE	68.56	35.8
MGYG000021115	0.00208261	cov_pr	single-sample	metaspades	ERR1136774	MaxBin2	FALSE	82.9	52.8
MGYG000021115	0.00223246	cov_rc	single-sample	metaspades	ERR1136774	MaxBin2	FALSE	82.9	52.8
MGYG000021115	0.00215493	cov_fs	single-sample	metaspades	ERR1136774	MaxBin2	FALSE	82.9	52.8
MGYG000025373	0.00768779	cov_pr	single-sample	metaspades	ERR1136774	MaxBin2	FALSE	64.3	12.4
MGYG000025373	0.00499823	cov_rc	single-sample	metaspades	ERR1136774	MaxBin2	FALSE	64.3	12.4
MGYG000025373	0.0060579	cov_fs	single-sample	metaspades	ERR1136774	MaxBin2	FALSE	64.3	12.4
MGYG000028321	0.00171075	cov_pr	single-sample	metaspades	ERR1136774	MaxBin2	FALSE	54.88	16.67
MGYG000028321	0.000790165	cov_rc	single-sample	metaspades	ERR1136774	MaxBin2	FALSE	54.88	16.67
MGYG000028321	0.00108102	cov_fs	single-sample	metaspades	ERR1136774	MaxBin2	FALSE	54.88	16.67
MGYG000032744	0.109338	cov_pr	single-sample	metaspades	ERR1136774	MaxBin2	FALSE	74.75	42.94
MGYG000032744	0.100828	cov_rc	single-sample	metaspades	ERR1136774	MaxBin2	FALSE	74.75	42.94
MGYG000032744	0.104911	cov_fs	single-sample	metaspades	ERR1136774	MaxBin2	FALSE	74.75	42.94
MGYG000033873	0.00954002	cov_pr	single-sample	metaspades	ERR1136774	MaxBin2	FALSE	43.12	10.44
MGYG000033873	0.00378391	cov_rc	single-sample	metaspades	ERR1136774	MaxBin2	FALSE	43.12	10.44
MGYG000033873	0.0054186	cov_fs	single-sample	metaspades	ERR1136774	MaxBin2	FALSE	43.12	10.44
MGYG000044550	0.192292	cov_pr	single-sample	metaspades	ERR1136774	MaxBin2	FALSE	75	29.06
MGYG000044550	0.149114	cov_rc	single-sample	metaspades	ERR1136774	MaxBin2	FALSE	75	29.06
MGYG000044550	0.167973	cov_fs	single-sample	metaspades	ERR1136774	MaxBin2	FALSE	75	29.06
MGYG000050318	0.00324584	cov_pr	single-sample	metaspades	ERR1136774	MaxBin2	FALSE	68.56	35.8
MGYG000050318	0.00274437	cov_rc	single-sample	metaspades	ERR1136774	MaxBin2	FALSE	68.56	35.8
MGYG000050318	0.00297412	cov_fs	single-sample	metaspades	ERR1136774	MaxBin2	FALSE	68.56	35.8
MGYG000055141	0.00105208	cov_pr	single-sample	metaspades	ERR1136774	MaxBin2	FALSE	72.6	21.11
MGYG000055141	0.000845121	cov_rc	single-sample	metaspades	ERR1136774	MaxBin2	FALSE	72.6	21.11
MGYG000055141	0.000937314	cov_fs	single-sample	metaspades	ERR1136774	MaxBin2	FALSE	72.6	21.11
MGYG000063766	0.127893	cov_pr	single-sample	metaspades	ERR1136774	MaxBin2	FALSE	74.25	18.73
MGYG000063766	0.133358	cov_rc	single-sample	metaspades	ERR1136774	MaxBin2	FALSE	74.25	18.73
MGYG000063766	0.130568	cov_fs	single-sample	metaspades	ERR1136774	MaxBin2	FALSE	74.25	18.73
MGYG000075004	0.00185838	cov_pr	single-sample	metaspades	ERR1136774	MaxBin2	FALSE	82.9	52.8
MGYG000075004	0.00173559	cov_rc	single-sample	metaspades	ERR1136774	MaxBin2	FALSE	82.9	52.8
MGYG000075004	0.00179489	cov_fs	single-sample	metaspades	ERR1136774	MaxBin2	FALSE	82.9	52.8
MGYG000076966	0.0237462	cov_pr	single-sample	metaspades	ERR1136774	MaxBin2	FALSE	68.1	21.78
MGYG000076966	0.0166159	cov_rc	single-sample	metaspades	ERR1136774	MaxBin2	FALSE	68.1	21.78
MGYG000076966	0.0195512	cov_fs	single-sample	metaspades	ERR1136774	MaxBin2	FALSE	68.1	21.78
MGYG000078398	0.00559878	cov_pr	single-sample	metaspades	ERR1136774	MaxBin2	FALSE	29.72	4.13
MGYG000078398	0.001288	cov_rc	single-sample	metaspades	ERR1136774	MaxBin2	FALSE	29.72	4.13
MGYG000078398	0.00209422	cov_fs	single-sample	metaspades	ERR1136774	MaxBin2	FALSE	29.72	4.13
MGYG000082313	0.00912533	cov_pr	single-sample	metaspades	ERR1136774	MaxBin2	FALSE	56.4	14.35
MGYG000082313	0.00510423	cov_rc	single-sample	metaspades	ERR1136774	MaxBin2	FALSE	56.4	14.35
MGYG000082313	0.00654662	cov_fs	single-sample	metaspades	ERR1136774	MaxBin2	FALSE	56.4	14.35
MGYG000084490	0.00611975	cov_pr	single-sample	metaspades	ERR1136774	MaxBin2	FALSE	29.72	4.13
MGYG000084490	0.00150043	cov_rc	single-sample	metaspades	ERR1136774	MaxBin2	FALSE	29.72	4.13
MGYG000084490	0.00240999	cov_fs	single-sample	metaspades	ERR1136774	MaxBin2	FALSE	29.72	4.13
MGYG000088892	0.231018	cov_pr	single-sample	metaspades	ERR1136774	MaxBin2	FALSE	74.25	18.73
MGYG000088892	0.161997	cov_rc	single-sample	metaspades	ERR1136774	MaxBin2	FALSE	74.25	18.73
MGYG000088892	0.190446	cov_fs	single-sample	metaspades	ERR1136774	MaxBin2	FALSE	74.25	18.73
MGYG000089024	0.296449	cov_pr	single-sample	metaspades	ERR1136774	MaxBin2	FALSE	56.6	12.93
MGYG000089024	0.1355	cov_rc	single-sample	metaspades	ERR1136774	MaxBin2	FALSE	56.6	12.93
MGYG000089024	0.185989	cov_fs	single-sample	metaspades	ERR1136774	MaxBin2	FALSE	56.6	12.93
MGYG000089048	0.588404	cov_pr	single-sample	metaspades	ERR1136774	MaxBin2	FALSE	56.72	8.94
MGYG000089048	0.256881	cov_rc	single-sample	metaspades	ERR1136774	MaxBin2	FALSE	56.72	8.94
MGYG000089048	0.35763	cov_fs	single-sample	metaspades	ERR1136774	MaxBin2	FALSE	56.72	8.94
MGYG000089766	0.148168	cov_pr	single-sample	metaspades	ERR1136774	MaxBin2	FALSE	65	19.16
MGYG000089766	0.129201	cov_rc	single-sample	metaspades	ERR1136774	MaxBin2	FALSE	65	19.16
MGYG000089766	0.138036	cov_fs	single-sample	metaspades	ERR1136774	MaxBin2	FALSE	65	19.16
MGYG000102075	0.0161976	cov_pr	single-sample	metaspades	ERR1136774	MaxBin2	FALSE	82.9	52.8
MGYG000102075	0.0170097	cov_rc	single-sample	metaspades	ERR1136774	MaxBin2	FALSE	82.9	52.8
MGYG000102075	0.0165938	cov_fs	single-sample	metaspades	ERR1136774	MaxBin2	FALSE	82.9	52.8
MGYG000106971	0.0128412	cov_pr	single-sample	metaspades	ERR1136774	MaxBin2	FALSE	82.9	52.8
MGYG000106971	0.0147245	cov_rc	single-sample	metaspades	ERR1136774	MaxBin2	FALSE	82.9	52.8
MGYG000106971	0.0137185	cov_fs	single-sample	metaspades	ERR1136774	MaxBin2	FALSE	82.9	52.8
MGYG000113242	0.121898	cov_pr	single-sample	metaspades	ERR1136774	MaxBin2	FALSE	82.9	52.8
MGYG000113242	0.14392	cov_rc	single-sample	metaspades	ERR1136774	MaxBin2	FALSE	82.9	52.8
MGYG000113242	0.131997	cov_fs	single-sample	metaspades	ERR1136774	MaxBin2	FALSE	82.9	52.8
MGYG000114411	0.00238972	cov_pr	single-sample	metaspades	ERR1136774	MaxBin2	FALSE	56.4	16.2
MGYG000114411	0.00128056	cov_rc	single-sample	metaspades	ERR1136774	MaxBin2	FALSE	56.4	16.2
MGYG000114411	0.00166755	cov_fs	single-sample	metaspades	ERR1136774	MaxBin2	FALSE	56.4	16.2
MGYG000120645	0.125956	cov_pr	single-sample	metaspades	ERR1136774	MaxBin2	FALSE	70.4	18.45
MGYG000120645	0.0978621	cov_rc	single-sample	metaspades	ERR1136774	MaxBin2	FALSE	70.4	18.45
MGYG000120645	0.110146	cov_fs	single-sample	metaspades	ERR1136774	MaxBin2	FALSE	70.4	18.45
MGYG000126333	0.00428877	cov_pr	single-sample	metaspades	ERR1136774	MaxBin2	FALSE	68.1	21.78
MGYG000126333	0.00316677	cov_rc	single-sample	metaspades	ERR1136774	MaxBin2	FALSE	68.1	21.78
MGYG000126333	0.00364335	cov_fs	single-sample	metaspades	ERR1136774	MaxBin2	FALSE	68.1	21.78
MGYG000132754	0.000619592	cov_pr	single-sample	metaspades	ERR1136774	MaxBin2	FALSE	68.1	21.78
MGYG000132754	0.000356403	cov_rc	single-sample	metaspades	ERR1136774	MaxBin2	FALSE	68.1	21.78
MGYG000132754	0.000452512	cov_fs	single-sample	metaspades	ERR1136774	MaxBin2	FALSE	68.1	21.78
MGYG000141158	0.00421173	cov_pr	single-sample	metaspades	ERR1136774	MaxBin2	FALSE	43.25	7.78
MGYG000141158	0.0012283	cov_rc	single-sample	metaspades	ERR1136774	MaxBin2	FALSE	43.25	7.78
MGYG000141158	0.00190193	cov_fs	single-sample	metaspades	ERR1136774	MaxBin2	FALSE	43.25	7.78
MGYG000144849	0.0074726	cov_pr	single-sample	metaspades	ERR1136774	MaxBin2	FALSE	29.72	4.13
MGYG000144849	0.00154315	cov_rc	single-sample	metaspades	ERR1136774	MaxBin2	FALSE	29.72	4.13
MGYG000144849	0.00255804	cov_fs	single-sample	metaspades	ERR1136774	MaxBin2	FALSE	29.72	4.13
MGYG000148078	0.166756	cov_pr	single-sample	metaspades	ERR1136774	MaxBin2	FALSE	62.12	17.6
MGYG000148078	0.0955314	cov_rc	single-sample	metaspades	ERR1136774	MaxBin2	FALSE	62.12	17.6
MGYG000148078	0.121473	cov_fs	single-sample	metaspades	ERR1136774	MaxBin2	FALSE	62.12	17.6
MGYG000166562	0.00668999	cov_pr	single-sample	metaspades	ERR1136774	MaxBin2	FALSE	68.1	21.78
MGYG000166562	0.00448938	cov_rc	single-sample	metaspades	ERR1136774	MaxBin2	FALSE	68.1	21.78
MGYG000166562	0.0053731	cov_fs	single-sample	metaspades	ERR1136774	MaxBin2	FALSE	68.1	21.78
MGYG000166577	0.252656	cov_pr	single-sample	metaspades	ERR1136774	MaxBin2	FALSE	81.8	17.98
MGYG000166577	0.203119	cov_rc	single-sample	metaspades	ERR1136774	MaxBin2	FALSE	81.8	17.98
MGYG000166577	0.225196	cov_fs	single-sample	metaspades	ERR1136774	MaxBin2	FALSE	81.8	17.98
MGYG000170136	0.00238972	cov_pr	single-sample	metaspades	ERR1136774	MaxBin2	FALSE	56.4	16.2
MGYG000170136	0.00114162	cov_rc	single-sample	metaspades	ERR1136774	MaxBin2	FALSE	56.4	16.2
MGYG000170136	0.00154511	cov_fs	single-sample	metaspades	ERR1136774	MaxBin2	FALSE	56.4	16.2
MGYG000179621	0.204977	cov_pr	single-sample	metaspades	ERR1136774	MaxBin2	FALSE	39.1	6.87
MGYG000179621	0.100994	cov_rc	single-sample	metaspades	ERR1136774	MaxBin2	FALSE	39.1	6.87
MGYG000179621	0.135316	cov_fs	single-sample	metaspades	ERR1136774	MaxBin2	FALSE	39.1	6.87
MGYG000181603	0.000434936	cov_pr	single-sample	metaspades	ERR1136774	MaxBin2	FALSE	65	19.16
MGYG000181603	0.00037784	cov_rc	single-sample	metaspades	ERR1136774	MaxBin2	FALSE	65	19.16
MGYG000181603	0.000404382	cov_fs	single-sample	metaspades	ERR1136774	MaxBin2	FALSE	65	19.16
MGYG000186626	0.00259533	cov_pr	single-sample	metaspades	ERR1136774	MaxBin2	FALSE	65.9	25.2
MGYG000186626	0.00199537	cov_rc	single-sample	metaspades	ERR1136774	MaxBin2	FALSE	65.9	25.2
MGYG000186626	0.00225615	cov_fs	single-sample	metaspades	ERR1136774	MaxBin2	FALSE	65.9	25.2
MGYG000190357	0.00678925	cov_pr	single-sample	metaspades	ERR1136774	MaxBin2	FALSE	56.4	14.35
MGYG000190357	0.0035689	cov_rc	single-sample	metaspades	ERR1136774	MaxBin2	FALSE	56.4	14.35
MGYG000190357	0.00467848	cov_fs	single-sample	metaspades	ERR1136774	MaxBin2	FALSE	56.4	14.35
MGYG000193583	0.00382323	cov_pr	single-sample	metaspades	ERR1136774	MaxBin2	FALSE	56.4	14.35
MGYG000193583	0.00171188	cov_rc	single-sample	metaspades	ERR1136774	MaxBin2	FALSE	56.4	14.35
MGYG000193583	0.00236487	cov_fs	single-sample	metaspades	ERR1136774	MaxBin2	FALSE	56.4	14.35
MGYG000198108	0.029337	cov_pr	single-sample	metaspades	ERR1136774	MaxBin2	FALSE	79.75	31.1
MGYG000198108	0.0325216	cov_rc	single-sample	metaspades	ERR1136774	MaxBin2	FALSE	79.75	31.1
MGYG000198108	0.0308473	cov_fs	single-sample	metaspades	ERR1136774	MaxBin2	FALSE	79.75	31.1
MGYG000199723	0.0528757	cov_pr	single-sample	metaspades	ERR1136774	MaxBin2	FALSE	82.9	52.8
MGYG000199723	0.0574771	cov_rc	single-sample	metaspades	ERR1136774	MaxBin2	FALSE	82.9	52.8
MGYG000199723	0.0550805	cov_fs	single-sample	metaspades	ERR1136774	MaxBin2	FALSE	82.9	52.8
MGYG000204634	0.0958086	cov_pr	single-sample	metaspades	ERR1136774	MaxBin2	FALSE	73.1	25.92
MGYG000204634	0.123248	cov_rc	single-sample	metaspades	ERR1136774	MaxBin2	FALSE	73.1	25.92
MGYG000204634	0.10781	cov_fs	single-sample	metaspades	ERR1136774	MaxBin2	FALSE	73.1	25.92
MGYG000206647	0.0641552	cov_pr	single-sample	metaspades	ERR1136774	MaxBin2	FALSE	82.9	52.8
MGYG000206647	0.0858969	cov_rc	single-sample	metaspades	ERR1136774	MaxBin2	FALSE	82.9	52.8
MGYG000206647	0.0734509	cov_fs	single-sample	metaspades	ERR1136774	MaxBin2	FALSE	82.9	52.8
MGYG000219195	0.00111335	cov_pr	single-sample	metaspades	ERR1136774	MaxBin2	FALSE	68.1	21.78
MGYG000219195	0.000728074	cov_rc	single-sample	metaspades	ERR1136774	MaxBin2	FALSE	68.1	21.78
MGYG000219195	0.000880407	cov_fs	single-sample	metaspades	ERR1136774	MaxBin2	FALSE	68.1	21.78
MGYG000222170	0.00382491	cov_pr	single-sample	metaspades	ERR1136774	MaxBin2	FALSE	56.4	14.35
MGYG000222170	0.00194113	cov_rc	single-sample	metaspades	ERR1136774	MaxBin2	FALSE	56.4	14.35
MGYG000222170	0.00257531	cov_fs	single-sample	metaspades	ERR1136774	MaxBin2	FALSE	56.4	14.35
MGYG000225551	0.0132298	cov_pr	single-sample	metaspades	ERR1136774	MaxBin2	FALSE	26.86	3.65
MGYG000225551	0.00213831	cov_rc	single-sample	metaspades	ERR1136774	MaxBin2	FALSE	26.86	3.65
MGYG000225551	0.00368157	cov_fs	single-sample	metaspades	ERR1136774	MaxBin2	FALSE	26.86	3.65
MGYG000232232	0.0145751	cov_pr	single-sample	metaspades	ERR1136774	MaxBin2	FALSE	43.84	7.08
MGYG000232232	0.00535119	cov_rc	single-sample	metaspades	ERR1136774	MaxBin2	FALSE	43.84	7.08
MGYG000232232	0.00782827	cov_fs	single-sample	metaspades	ERR1136774	MaxBin2	FALSE	43.84	7.08
MGYG000232769	0.0824564	cov_pr	single-sample	metaspades	ERR1136774	MaxBin2	FALSE	68.56	35.8
MGYG000232769	0.0713182	cov_rc	single-sample	metaspades	ERR1136774	MaxBin2	FALSE	68.56	35.8
MGYG000232769	0.0764839	cov_fs	single-sample	metaspades	ERR1136774	MaxBin2	FALSE	68.56	35.8
MGYG000241700	0.292182	cov_pr	single-sample	metaspades	ERR1136774	MaxBin2	FALSE	40.28	9.97
MGYG000241700	0.0925864	cov_rc	single-sample	metaspades	ERR1136774	MaxBin2	FALSE	40.28	9.97
MGYG000241700	0.140615	cov_fs	single-sample	metaspades	ERR1136774	MaxBin2	FALSE	40.28	9.97
MGYG000247843	0.00344401	cov_pr	single-sample	metaspades	ERR1136774	MaxBin2	FALSE	68.1	21.78
MGYG000247843	0.00295218	cov_rc	single-sample	metaspades	ERR1136774	MaxBin2	FALSE	68.1	21.78
MGYG000247843	0.00317919	cov_fs	single-sample	metaspades	ERR1136774	MaxBin2	FALSE	68.1	21.78
MGYG000252996	0.000630724	cov_pr	single-sample	metaspades	ERR1136774	MaxBin2	FALSE	81.8	17.98
MGYG000252996	0.000580119	cov_rc	single-sample	metaspades	ERR1136774	MaxBin2	FALSE	81.8	17.98
MGYG000252996	0.000604364	cov_fs	single-sample	metaspades	ERR1136774	MaxBin2	FALSE	81.8	17.98
MGYG000263582	0.00223887	cov_pr	single-sample	metaspades	ERR1136774	MaxBin2	FALSE	82.9	52.8
MGYG000263582	0.00214751	cov_rc	single-sample	metaspades	ERR1136774	MaxBin2	FALSE	82.9	52.8
MGYG000263582	0.00219224	cov_fs	single-sample	metaspades	ERR1136774	MaxBin2	FALSE	82.9	52.8
MGYG000267654	0.0067391	cov_pr	single-sample	metaspades	ERR1136774	MaxBin2	FALSE	61.4	22.22
MGYG000267654	0.0047834	cov_rc	single-sample	metaspades	ERR1136774	MaxBin2	FALSE	61.4	22.22
MGYG000267654	0.00559528	cov_fs	single-sample	metaspades	ERR1136774	MaxBin2	FALSE	61.4	22.22
MGYG000271767	0.143851	cov_pr	single-sample	metaspades	ERR1136774	MaxBin2	FALSE	76.8	31.16
MGYG000271767	0.10897	cov_rc	single-sample	metaspades	ERR1136774	MaxBin2	FALSE	76.8	31.16
MGYG000271767	0.124004	cov_fs	single-sample	metaspades	ERR1136774	MaxBin2	FALSE	76.8	31.16
MGYG000279889	0.0145751	cov_pr	single-sample	metaspades	ERR1136774	MaxBin2	FALSE	43.84	7.08
MGYG000279889	0.00359639	cov_rc	single-sample	metaspades	ERR1136774	MaxBin2	FALSE	43.84	7.08
MGYG000279889	0.00576923	cov_fs	single-sample	metaspades	ERR1136774	MaxBin2	FALSE	43.84	7.08
MGYG000284844	0.0949279	cov_pr	single-sample	metaspades	ERR1136774	MaxBin2	FALSE	79.5	47.12
MGYG000284844	0.0854039	cov_rc	single-sample	metaspades	ERR1136774	MaxBin2	FALSE	79.5	47.12
MGYG000284844	0.0899144	cov_fs	single-sample	metaspades	ERR1136774	MaxBin2	FALSE	79.5	47.12
MGYG000000022	0.0167311	cov_pr	multi-sample-mash	metaspades	ERR1136652	MaxBin2	FALSE	61.03	15.63
MGYG000000022	0.00942767	cov_rc	multi-sample-mash	metaspades	ERR1136652	MaxBin2	FALSE	61.03	15.63
MGYG000000022	0.0120598	cov_fs	multi-sample-mash	metaspades	ERR1136652	MaxBin2	FALSE	61.03	15.63
MGYG000000033	0.00109758	cov_pr	multi-sample-mash	metaspades	ERR1136652	MaxBin2	FALSE	69.5	27.8
MGYG000000033	0.000922749	cov_rc	multi-sample-mash	metaspades	ERR1136652	MaxBin2	FALSE	69.5	27.8
MGYG000000033	0.0010026	cov_fs	multi-sample-mash	metaspades	ERR1136652	MaxBin2	FALSE	69.5	27.8
MGYG000000070	0.00248876	cov_pr	multi-sample-mash	metaspades	ERR1136652	MaxBin2	FALSE	69.5	27.8
MGYG000000070	0.00164964	cov_rc	multi-sample-mash	metaspades	ERR1136652	MaxBin2	FALSE	69.5	27.8
MGYG000000070	0.00198413	cov_fs	multi-sample-mash	metaspades	ERR1136652	MaxBin2	FALSE	69.5	27.8
MGYG000000084	0.00247242	cov_pr	multi-sample-mash	metaspades	ERR1136652	MaxBin2	FALSE	26.58	1.52
MGYG000000084	0.000770521	cov_rc	multi-sample-mash	metaspades	ERR1136652	MaxBin2	FALSE	26.58	1.52
MGYG000000084	0.00117489	cov_fs	multi-sample-mash	metaspades	ERR1136652	MaxBin2	FALSE	26.58	1.52
MGYG000000087	0.00140032	cov_pr	multi-sample-mash	metaspades	ERR1136652	MaxBin2	FALSE	49.9	9.09
MGYG000000087	0.000655926	cov_rc	multi-sample-mash	metaspades	ERR1136652	MaxBin2	FALSE	49.9	9.09
MGYG000000087	0.000893382	cov_fs	multi-sample-mash	metaspades	ERR1136652	MaxBin2	FALSE	49.9	9.09
MGYG000000141	0.00195563	cov_pr	multi-sample-mash	metaspades	ERR1136652	MaxBin2	FALSE	69.5	27.8
MGYG000000141	0.00142231	cov_rc	multi-sample-mash	metaspades	ERR1136652	MaxBin2	FALSE	69.5	27.8
MGYG000000141	0.00164687	cov_fs	multi-sample-mash	metaspades	ERR1136652	MaxBin2	FALSE	69.5	27.8
MGYG000000171	0.0134907	cov_pr	multi-sample-mash	metaspades	ERR1136652	MaxBin2	FALSE	25.42	1.47
MGYG000000171	0.00239533	cov_rc	multi-sample-mash	metaspades	ERR1136652	MaxBin2	FALSE	25.42	1.47
MGYG000000171	0.00406831	cov_fs	multi-sample-mash	metaspades	ERR1136652	MaxBin2	FALSE	25.42	1.47
MGYG000000184	0.00270161	cov_pr	multi-sample-mash	metaspades	ERR1136652	MaxBin2	FALSE	73.4	17.52
MGYG000000184	0.00176209	cov_rc	multi-sample-mash	metaspades	ERR1136652	MaxBin2	FALSE	73.4	17.52
MGYG000000184	0.00213297	cov_fs	multi-sample-mash	metaspades	ERR1136652	MaxBin2	FALSE	73.4	17.52
MGYG000000190	0.00183252	cov_pr	multi-sample-mash	metaspades	ERR1136652	MaxBin2	FALSE	52.66	8.72
MGYG000000190	0.00135637	cov_rc	multi-sample-mash	metaspades	ERR1136652	MaxBin2	FALSE	52.66	8.72
MGYG000000190	0.0015589	cov_fs	multi-sample-mash	metaspades	ERR1136652	MaxBin2	FALSE	52.66	8.72
MGYG000000192	0.00142812	cov_pr	multi-sample-mash	metaspades	ERR1136652	MaxBin2	FALSE	49.9	9.09
MGYG000000192	0.000606966	cov_rc	multi-sample-mash	metaspades	ERR1136652	MaxBin2	FALSE	49.9	9.09
MGYG000000192	0.000851877	cov_fs	multi-sample-mash	metaspades	ERR1136652	MaxBin2	FALSE	49.9	9.09
MGYG000000194	0.00361256	cov_pr	multi-sample-mash	metaspades	ERR1136652	MaxBin2	FALSE	57.9	19.62
MGYG000000194	0.00281736	cov_rc	multi-sample-mash	metaspades	ERR1136652	MaxBin2	FALSE	57.9	19.62
MGYG000000194	0.00316579	cov_fs	multi-sample-mash	metaspades	ERR1136652	MaxBin2	FALSE	57.9	19.62
MGYG000000242	0.000890886	cov_pr	multi-sample-mash	metaspades	ERR1136652	MaxBin2	FALSE	69.5	27.8
MGYG000000242	0.000593315	cov_rc	multi-sample-mash	metaspades	ERR1136652	MaxBin2	FALSE	69.5	27.8
MGYG000000242	0.00071227	cov_fs	multi-sample-mash	metaspades	ERR1136652	MaxBin2	FALSE	69.5	27.8
MGYG000001440	0.0516523	cov_pr	multi-sample-mash	metaspades	ERR1136652	MaxBin2	FALSE	55.88	9.93
MGYG000001440	0.0438839	cov_rc	multi-sample-mash	metaspades	ERR1136652	MaxBin2	FALSE	55.88	9.93
MGYG000001440	0.0474523	cov_fs	multi-sample-mash	metaspades	ERR1136652	MaxBin2	FALSE	55.88	9.93
MGYG000001500	0.00158477	cov_pr	multi-sample-mash	metaspades	ERR1136652	MaxBin2	FALSE	69.5	27.8
MGYG000001500	0.00116105	cov_rc	multi-sample-mash	metaspades	ERR1136652	MaxBin2	FALSE	69.5	27.8
MGYG000001500	0.00134022	cov_fs	multi-sample-mash	metaspades	ERR1136652	MaxBin2	FALSE	69.5	27.8
MGYG000002274	0.00178349	cov_pr	multi-sample-mash	metaspades	ERR1136652	MaxBin2	FALSE	73.4	17.52
MGYG000002274	0.00154697	cov_rc	multi-sample-mash	metaspades	ERR1136652	MaxBin2	FALSE	73.4	17.52
MGYG000002274	0.00165683	cov_fs	multi-sample-mash	metaspades	ERR1136652	MaxBin2	FALSE	73.4	17.52
MGYG000002371	0.0224608	cov_pr	multi-sample-mash	metaspades	ERR1136652	MaxBin2	FALSE	34.62	3.73
MGYG000002371	0.011364	cov_rc	multi-sample-mash	metaspades	ERR1136652	MaxBin2	FALSE	34.62	3.73
MGYG000002371	0.0150922	cov_fs	multi-sample-mash	metaspades	ERR1136652	MaxBin2	FALSE	34.62	3.73
MGYG000002517	0.00400121	cov_pr	multi-sample-mash	metaspades	ERR1136652	MaxBin2	FALSE	73.4	17.52
MGYG000002517	0.00261878	cov_rc	multi-sample-mash	metaspades	ERR1136652	MaxBin2	FALSE	73.4	17.52
MGYG000002517	0.00316565	cov_fs	multi-sample-mash	metaspades	ERR1136652	MaxBin2	FALSE	73.4	17.52
MGYG000003682	0.00142812	cov_pr	multi-sample-mash	metaspades	ERR1136652	MaxBin2	FALSE	49.9	9.09
MGYG000003682	0.000573613	cov_rc	multi-sample-mash	metaspades	ERR1136652	MaxBin2	FALSE	49.9	9.09
MGYG000003682	0.00081848	cov_fs	multi-sample-mash	metaspades	ERR1136652	MaxBin2	FALSE	49.9	9.09
MGYG000004943	0.0350119	cov_pr	multi-sample-mash	metaspades	ERR1136652	MaxBin2	FALSE	55	18.88
MGYG000004943	0.0138358	cov_rc	multi-sample-mash	metaspades	ERR1136652	MaxBin2	FALSE	55	18.88
MGYG000004943	0.0198338	cov_fs	multi-sample-mash	metaspades	ERR1136652	MaxBin2	FALSE	55	18.88
MGYG000004946	0.00303065	cov_pr	multi-sample-mash	metaspades	ERR1136652	MaxBin2	FALSE	55.88	9.93
MGYG000004946	0.00174797	cov_rc	multi-sample-mash	metaspades	ERR1136652	MaxBin2	FALSE	55.88	9.93
MGYG000004946	0.00221716	cov_fs	multi-sample-mash	metaspades	ERR1136652	MaxBin2	FALSE	55.88	9.93
MGYG000005705	0.35828	cov_pr	multi-sample-mash	metaspades	ERR1136652	MaxBin2	FALSE	73.44	19.06
MGYG000005705	0.188755	cov_rc	multi-sample-mash	metaspades	ERR1136652	MaxBin2	FALSE	73.44	19.06
MGYG000005705	0.24725	cov_fs	multi-sample-mash	metaspades	ERR1136652	MaxBin2	FALSE	73.44	19.06
MGYG000005906	0.0273667	cov_pr	multi-sample-mash	metaspades	ERR1136652	MaxBin2	FALSE	67.44	15.33
MGYG000005906	0.0219739	cov_rc	multi-sample-mash	metaspades	ERR1136652	MaxBin2	FALSE	67.44	15.33
MGYG000005906	0.0243756	cov_fs	multi-sample-mash	metaspades	ERR1136652	MaxBin2	FALSE	67.44	15.33
MGYG000006752	0.00653176	cov_pr	multi-sample-mash	metaspades	ERR1136652	MaxBin2	FALSE	60.94	11.03
MGYG000006752	0.00180026	cov_rc	multi-sample-mash	metaspades	ERR1136652	MaxBin2	FALSE	60.94	11.03
MGYG000006752	0.00282257	cov_fs	multi-sample-mash	metaspades	ERR1136652	MaxBin2	FALSE	60.94	11.03
MGYG000010834	0.0452707	cov_pr	multi-sample-mash	metaspades	ERR1136652	MaxBin2	FALSE	53.9	14.6
MGYG000010834	0.0303194	cov_rc	multi-sample-mash	metaspades	ERR1136652	MaxBin2	FALSE	53.9	14.6
MGYG000010834	0.0363164	cov_fs	multi-sample-mash	metaspades	ERR1136652	MaxBin2	FALSE	53.9	14.6
MGYG000010975	0.0045066	cov_pr	multi-sample-mash	metaspades	ERR1136652	MaxBin2	FALSE	49.9	9.09
MGYG000010975	0.0019922	cov_rc	multi-sample-mash	metaspades	ERR1136652	MaxBin2	FALSE	49.9	9.09
MGYG000010975	0.00276299	cov_fs	multi-sample-mash	metaspades	ERR1136652	MaxBin2	FALSE	49.9	9.09
MGYG000012214	0.00055119	cov_pr	multi-sample-mash	metaspades	ERR1136652	MaxBin2	FALSE	69.5	27.8
MGYG000012214	0.000486768	cov_rc	multi-sample-mash	metaspades	ERR1136652	MaxBin2	FALSE	69.5	27.8
MGYG000012214	0.00051698	cov_fs	multi-sample-mash	metaspades	ERR1136652	MaxBin2	FALSE	69.5	27.8
MGYG000021706	0.021654	cov_pr	multi-sample-mash	metaspades	ERR1136652	MaxBin2	FALSE	69.75	35.5
MGYG000021706	0.0115994	cov_rc	multi-sample-mash	metaspades	ERR1136652	MaxBin2	FALSE	69.75	35.5
MGYG000021706	0.0151066	cov_fs	multi-sample-mash	metaspades	ERR1136652	MaxBin2	FALSE	69.75	35.5
MGYG000023479	0.00333165	cov_pr	multi-sample-mash	metaspades	ERR1136652	MaxBin2	FALSE	57.47	13.56
MGYG000023479	0.00235124	cov_rc	multi-sample-mash	metaspades	ERR1136652	MaxBin2	FALSE	57.47	13.56
MGYG000023479	0.00275688	cov_fs	multi-sample-mash	metaspades	ERR1136652	MaxBin2	FALSE	57.47	13.56
MGYG000032744	0.00436214	cov_pr	multi-sample-mash	metaspades	ERR1136652	MaxBin2	FALSE	87.3	26.6
MGYG000032744	0.00352916	cov_rc	multi-sample-mash	metaspades	ERR1136652	MaxBin2	FALSE	87.3	26.6
MGYG000032744	0.00390169	cov_fs	multi-sample-mash	metaspades	ERR1136652	MaxBin2	FALSE	87.3	26.6
MGYG000035685	0.150122	cov_pr	multi-sample-mash	metaspades	ERR1136652	MaxBin2	FALSE	65.4	14.63
MGYG000035685	0.10128	cov_rc	multi-sample-mash	metaspades	ERR1136652	MaxBin2	FALSE	65.4	14.63
MGYG000035685	0.120957	cov_fs	multi-sample-mash	metaspades	ERR1136652	MaxBin2	FALSE	65.4	14.63
MGYG000036745	0.00266157	cov_pr	multi-sample-mash	metaspades	ERR1136652	MaxBin2	FALSE	77.5	19.06
MGYG000036745	0.00158599	cov_rc	multi-sample-mash	metaspades	ERR1136652	MaxBin2	FALSE	77.5	19.06
MGYG000036745	0.0019876	cov_fs	multi-sample-mash	metaspades	ERR1136652	MaxBin2	FALSE	77.5	19.06
MGYG000038227	0.0065323	cov_pr	multi-sample-mash	metaspades	ERR1136652	MaxBin2	FALSE	60.94	11.03
MGYG000038227	0.0021348	cov_rc	multi-sample-mash	metaspades	ERR1136652	MaxBin2	FALSE	60.94	11.03
MGYG000038227	0.00321795	cov_fs	multi-sample-mash	metaspades	ERR1136652	MaxBin2	FALSE	60.94	11.03
MGYG000040157	0.0176443	cov_pr	multi-sample-mash	metaspades	ERR1136652	MaxBin2	FALSE	69.75	35.5
MGYG000040157	0.022122	cov_rc	multi-sample-mash	metaspades	ERR1136652	MaxBin2	FALSE	69.75	35.5
MGYG000040157	0.019631	cov_fs	multi-sample-mash	metaspades	ERR1136652	MaxBin2	FALSE	69.75	35.5
MGYG000040439	0.0251902	cov_pr	multi-sample-mash	metaspades	ERR1136652	MaxBin2	FALSE	69.75	35.5
MGYG000040439	0.0216496	cov_rc	multi-sample-mash	metaspades	ERR1136652	MaxBin2	FALSE	69.75	35.5
MGYG000040439	0.0232861	cov_fs	multi-sample-mash	metaspades	ERR1136652	MaxBin2	FALSE	69.75	35.5
MGYG000040636	0.187262	cov_pr	multi-sample-mash	metaspades	ERR1136652	MaxBin2	FALSE	73.44	19.06
MGYG000040636	0.135693	cov_rc	multi-sample-mash	metaspades	ERR1136652	MaxBin2	FALSE	73.44	19.06
MGYG000040636	0.157361	cov_fs	multi-sample-mash	metaspades	ERR1136652	MaxBin2	FALSE	73.44	19.06
MGYG000057274	0.196173	cov_pr	multi-sample-mash	metaspades	ERR1136652	MaxBin2	FALSE	65.4	14.63
MGYG000057274	0.191853	cov_rc	multi-sample-mash	metaspades	ERR1136652	MaxBin2	FALSE	65.4	14.63
MGYG000057274	0.193989	cov_fs	multi-sample-mash	metaspades	ERR1136652	MaxBin2	FALSE	65.4	14.63
MGYG000062400	0.00321255	cov_pr	multi-sample-mash	metaspades	ERR1136652	MaxBin2	FALSE	34.53	1.06
MGYG000062400	0.000938207	cov_rc	multi-sample-mash	metaspades	ERR1136652	MaxBin2	FALSE	34.53	1.06
MGYG000062400	0.00145228	cov_fs	multi-sample-mash	metaspades	ERR1136652	MaxBin2	FALSE	34.53	1.06
MGYG000084266	0.15623	cov_pr	multi-sample-mash	metaspades	ERR1136652	MaxBin2	FALSE	69.75	35.5
MGYG000084266	0.0921674	cov_rc	multi-sample-mash	metaspades	ERR1136652	MaxBin2	FALSE	69.75	35.5
MGYG000084266	0.115938	cov_fs	multi-sample-mash	metaspades	ERR1136652	MaxBin2	FALSE	69.75	35.5
MGYG000102189	0.00641535	cov_pr	multi-sample-mash	metaspades	ERR1136652	MaxBin2	FALSE	49.9	9.09
MGYG000102189	0.00363125	cov_rc	multi-sample-mash	metaspades	ERR1136652	MaxBin2	FALSE	49.9	9.09
MGYG000102189	0.00463754	cov_fs	multi-sample-mash	metaspades	ERR1136652	MaxBin2	FALSE	49.9	9.09
MGYG000112115	0.00193294	cov_pr	multi-sample-mash	metaspades	ERR1136652	MaxBin2	FALSE	69.75	35.5
MGYG000112115	0.00208171	cov_rc	multi-sample-mash	metaspades	ERR1136652	MaxBin2	FALSE	69.75	35.5
MGYG000112115	0.00200457	cov_fs	multi-sample-mash	metaspades	ERR1136652	MaxBin2	FALSE	69.75	35.5
MGYG000113186	0.00344854	cov_pr	multi-sample-mash	metaspades	ERR1136652	MaxBin2	FALSE	73.4	17.52
MGYG000113186	0.00186273	cov_rc	multi-sample-mash	metaspades	ERR1136652	MaxBin2	FALSE	73.4	17.52
MGYG000113186	0.00241889	cov_fs	multi-sample-mash	metaspades	ERR1136652	MaxBin2	FALSE	73.4	17.52
MGYG000113242	0.0107251	cov_pr	multi-sample-mash	metaspades	ERR1136652	MaxBin2	FALSE	77.5	19.06
MGYG000113242	0.0060186	cov_rc	multi-sample-mash	metaspades	ERR1136652	MaxBin2	FALSE	77.5	19.06
MGYG000113242	0.00771037	cov_fs	multi-sample-mash	metaspades	ERR1136652	MaxBin2	FALSE	77.5	19.06
MGYG000114411	0.0134577	cov_pr	multi-sample-mash	metaspades	ERR1136652	MaxBin2	FALSE	25.42	1.47
MGYG000114411	0.00255445	cov_rc	multi-sample-mash	metaspades	ERR1136652	MaxBin2	FALSE	25.42	1.47
MGYG000114411	0.00429387	cov_fs	multi-sample-mash	metaspades	ERR1136652	MaxBin2	FALSE	25.42	1.47
MGYG000117935	0.0563307	cov_pr	multi-sample-mash	metaspades	ERR1136652	MaxBin2	FALSE	77.5	19.06
MGYG000117935	0.031228	cov_rc	multi-sample-mash	metaspades	ERR1136652	MaxBin2	FALSE	77.5	19.06
MGYG000117935	0.0401809	cov_fs	multi-sample-mash	metaspades	ERR1136652	MaxBin2	FALSE	77.5	19.06
MGYG000122815	0.00810658	cov_pr	multi-sample-mash	metaspades	ERR1136652	MaxBin2	FALSE	49.9	9.09
MGYG000122815	0.00318516	cov_rc	multi-sample-mash	metaspades	ERR1136652	MaxBin2	FALSE	49.9	9.09
MGYG000122815	0.00457338	cov_fs	multi-sample-mash	metaspades	ERR1136652	MaxBin2	FALSE	49.9	9.09
MGYG000130749	0.0120454	cov_pr	multi-sample-mash	metaspades	ERR1136652	MaxBin2	FALSE	67.44	15.33
MGYG000130749	0.0066198	cov_rc	multi-sample-mash	metaspades	ERR1136652	MaxBin2	FALSE	67.44	15.33
MGYG000130749	0.00854405	cov_fs	multi-sample-mash	metaspades	ERR1136652	MaxBin2	FALSE	67.44	15.33
MGYG000135271	0.00128548	cov_pr	multi-sample-mash	metaspades	ERR1136652	MaxBin2	FALSE	49.9	9.09
MGYG000135271	0.000834147	cov_rc	multi-sample-mash	metaspades	ERR1136652	MaxBin2	FALSE	49.9	9.09
MGYG000135271	0.00101176	cov_fs	multi-sample-mash	metaspades	ERR1136652	MaxBin2	FALSE	49.9	9.09
MGYG000139673	0.390031	cov_pr	multi-sample-mash	metaspades	ERR1136652	MaxBin2	FALSE	57.9	19.62
MGYG000139673	0.246137	cov_rc	multi-sample-mash	metaspades	ERR1136652	MaxBin2	FALSE	57.9	19.62
MGYG000139673	0.30181	cov_fs	multi-sample-mash	metaspades	ERR1136652	MaxBin2	FALSE	57.9	19.62
MGYG000148078	0.0043277	cov_pr	multi-sample-mash	metaspades	ERR1136652	MaxBin2	FALSE	77.5	19.06
MGYG000148078	0.0026899	cov_rc	multi-sample-mash	metaspades	ERR1136652	MaxBin2	FALSE	77.5	19.06
MGYG000148078	0.00331769	cov_fs	multi-sample-mash	metaspades	ERR1136652	MaxBin2	FALSE	77.5	19.06
MGYG000151681	0.00142197	cov_pr	multi-sample-mash	metaspades	ERR1136652	MaxBin2	FALSE	73.4	17.52
MGYG000151681	0.000762997	cov_rc	multi-sample-mash	metaspades	ERR1136652	MaxBin2	FALSE	73.4	17.52
MGYG000151681	0.000993113	cov_fs	multi-sample-mash	metaspades	ERR1136652	MaxBin2	FALSE	73.4	17.52
MGYG000153678	0.292252	cov_pr	multi-sample-mash	metaspades	ERR1136652	MaxBin2	FALSE	55.88	9.93
MGYG000153678	0.22049	cov_rc	multi-sample-mash	metaspades	ERR1136652	MaxBin2	FALSE	55.88	9.93
MGYG000153678	0.251349	cov_fs	multi-sample-mash	metaspades	ERR1136652	MaxBin2	FALSE	55.88	9.93
MGYG000166562	0.012935	cov_pr	multi-sample-mash	metaspades	ERR1136652	MaxBin2	FALSE	53.9	14.6
MGYG000166562	0.00745837	cov_rc	multi-sample-mash	metaspades	ERR1136652	MaxBin2	FALSE	53.9	14.6
MGYG000166562	0.00946132	cov_fs	multi-sample-mash	metaspades	ERR1136652	MaxBin2	FALSE	53.9	14.6
MGYG000181603	0.00224086	cov_pr	multi-sample-mash	metaspades	ERR1136652	MaxBin2	FALSE	73.4	17.52
MGYG000181603	0.0018597	cov_rc	multi-sample-mash	metaspades	ERR1136652	MaxBin2	FALSE	73.4	17.52
MGYG000181603	0.00203256	cov_fs	multi-sample-mash	metaspades	ERR1136652	MaxBin2	FALSE	73.4	17.52
MGYG000187248	0.0134907	cov_pr	multi-sample-mash	metaspades	ERR1136652	MaxBin2	FALSE	25.42	1.47
MGYG000187248	0.00252009	cov_rc	multi-sample-mash	metaspades	ERR1136652	MaxBin2	FALSE	25.42	1.47
MGYG000187248	0.00424686	cov_fs	multi-sample-mash	metaspades	ERR1136652	MaxBin2	FALSE	25.42	1.47
MGYG000189621	0.00162446	cov_pr	multi-sample-mash	metaspades	ERR1136652	MaxBin2	FALSE	57.9	19.62
MGYG000189621	0.00166044	cov_rc	multi-sample-mash	metaspades	ERR1136652	MaxBin2	FALSE	57.9	19.62
MGYG000189621	0.00164225	cov_fs	multi-sample-mash	metaspades	ERR1136652	MaxBin2	FALSE	57.9	19.62
MGYG000191230	0.00224086	cov_pr	multi-sample-mash	metaspades	ERR1136652	MaxBin2	FALSE	73.4	17.52
MGYG000191230	0.00189368	cov_rc	multi-sample-mash	metaspades	ERR1136652	MaxBin2	FALSE	73.4	17.52
MGYG000191230	0.00205269	cov_fs	multi-sample-mash	metaspades	ERR1136652	MaxBin2	FALSE	73.4	17.52
MGYG000196199	0.00371196	cov_pr	multi-sample-mash	metaspades	ERR1136652	MaxBin2	FALSE	77.5	19.06
MGYG000196199	0.00191956	cov_rc	multi-sample-mash	metaspades	ERR1136652	MaxBin2	FALSE	77.5	19.06
MGYG000196199	0.00253052	cov_fs	multi-sample-mash	metaspades	ERR1136652	MaxBin2	FALSE	77.5	19.06
MGYG000198353	0.00811106	cov_pr	multi-sample-mash	metaspades	ERR1136652	MaxBin2	FALSE	65.4	14.63
MGYG000198353	0.00483324	cov_rc	multi-sample-mash	metaspades	ERR1136652	MaxBin2	FALSE	65.4	14.63
MGYG000198353	0.00605714	cov_fs	multi-sample-mash	metaspades	ERR1136652	MaxBin2	FALSE	65.4	14.63
MGYG000198850	0.0134907	cov_pr	multi-sample-mash	metaspades	ERR1136652	MaxBin2	FALSE	25.42	1.47
MGYG000198850	0.00242062	cov_rc	multi-sample-mash	metaspades	ERR1136652	MaxBin2	FALSE	25.42	1.47
MGYG000198850	0.00410474	cov_fs	multi-sample-mash	metaspades	ERR1136652	MaxBin2	FALSE	25.42	1.47
MGYG000200116	0.342566	cov_pr	multi-sample-mash	metaspades	ERR1136652	MaxBin2	FALSE	67.44	15.33
MGYG000200116	0.15414	cov_rc	multi-sample-mash	metaspades	ERR1136652	MaxBin2	FALSE	67.44	15.33
MGYG000200116	0.212613	cov_fs	multi-sample-mash	metaspades	ERR1136652	MaxBin2	FALSE	67.44	15.33
MGYG000204634	0.000795817	cov_pr	multi-sample-mash	metaspades	ERR1136652	MaxBin2	FALSE	77.5	19.06
MGYG000204634	0.000512123	cov_rc	multi-sample-mash	metaspades	ERR1136652	MaxBin2	FALSE	77.5	19.06
MGYG000204634	0.000623203	cov_fs	multi-sample-mash	metaspades	ERR1136652	MaxBin2	FALSE	77.5	19.06
MGYG000206647	0.00536918	cov_pr	multi-sample-mash	metaspades	ERR1136652	MaxBin2	FALSE	77.5	19.06
MGYG000206647	0.00343893	cov_rc	multi-sample-mash	metaspades	ERR1136652	MaxBin2	FALSE	77.5	19.06
MGYG000206647	0.00419256	cov_fs	multi-sample-mash	metaspades	ERR1136652	MaxBin2	FALSE	77.5	19.06
MGYG000208014	0.0134577	cov_pr	multi-sample-mash	metaspades	ERR1136652	MaxBin2	FALSE	25.42	1.47
MGYG000208014	0.00269996	cov_rc	multi-sample-mash	metaspades	ERR1136652	MaxBin2	FALSE	25.42	1.47
MGYG000208014	0.00449759	cov_fs	multi-sample-mash	metaspades	ERR1136652	MaxBin2	FALSE	25.42	1.47
MGYG000223586	0.0151942	cov_pr	multi-sample-mash	metaspades	ERR1136652	MaxBin2	FALSE	49.9	9.09
MGYG000223586	0.00704184	cov_rc	multi-sample-mash	metaspades	ERR1136652	MaxBin2	FALSE	49.9	9.09
MGYG000223586	0.00962357	cov_fs	multi-sample-mash	metaspades	ERR1136652	MaxBin2	FALSE	49.9	9.09
MGYG000225551	0.00108299	cov_pr	multi-sample-mash	metaspades	ERR1136652	MaxBin2	FALSE	55	18.88
MGYG000225551	0.000798737	cov_rc	multi-sample-mash	metaspades	ERR1136652	MaxBin2	FALSE	55	18.88
MGYG000225551	0.000919394	cov_fs	multi-sample-mash	metaspades	ERR1136652	MaxBin2	FALSE	55	18.88
MGYG000231681	0.00381178	cov_pr	multi-sample-mash	metaspades	ERR1136652	MaxBin2	FALSE	69.5	27.8
MGYG000231681	0.0023038	cov_rc	multi-sample-mash	metaspades	ERR1136652	MaxBin2	FALSE	69.5	27.8
MGYG000231681	0.00287187	cov_fs	multi-sample-mash	metaspades	ERR1136652	MaxBin2	FALSE	69.5	27.8
MGYG000233282	0.00118395	cov_pr	multi-sample-mash	metaspades	ERR1136652	MaxBin2	FALSE	34.62	3.73
MGYG000233282	0.000422112	cov_rc	multi-sample-mash	metaspades	ERR1136652	MaxBin2	FALSE	34.62	3.73
MGYG000233282	0.000622341	cov_fs	multi-sample-mash	metaspades	ERR1136652	MaxBin2	FALSE	34.62	3.73
MGYG000256239	0.00662189	cov_pr	multi-sample-mash	metaspades	ERR1136652	MaxBin2	FALSE	57.47	13.56
MGYG000256239	0.00295033	cov_rc	multi-sample-mash	metaspades	ERR1136652	MaxBin2	FALSE	57.47	13.56
MGYG000256239	0.00408197	cov_fs	multi-sample-mash	metaspades	ERR1136652	MaxBin2	FALSE	57.47	13.56
MGYG000260193	0.345485	cov_pr	multi-sample-mash	metaspades	ERR1136652	MaxBin2	FALSE	55.3	15.7
MGYG000260193	0.187964	cov_rc	multi-sample-mash	metaspades	ERR1136652	MaxBin2	FALSE	55.3	15.7
MGYG000260193	0.243468	cov_fs	multi-sample-mash	metaspades	ERR1136652	MaxBin2	FALSE	55.3	15.7
MGYG000264011	0.0145961	cov_pr	multi-sample-mash	metaspades	ERR1136652	MaxBin2	FALSE	57.47	13.56
MGYG000264011	0.00980782	cov_rc	multi-sample-mash	metaspades	ERR1136652	MaxBin2	FALSE	57.47	13.56
MGYG000264011	0.0117322	cov_fs	multi-sample-mash	metaspades	ERR1136652	MaxBin2	FALSE	57.47	13.56
MGYG000267243	0.341406	cov_pr	multi-sample-mash	metaspades	ERR1136652	MaxBin2	FALSE	34.62	3.73
MGYG000267243	0.133198	cov_rc	multi-sample-mash	metaspades	ERR1136652	MaxBin2	FALSE	34.62	3.73
MGYG000267243	0.191632	cov_fs	multi-sample-mash	metaspades	ERR1136652	MaxBin2	FALSE	34.62	3.73
MGYG000271767	0.0134577	cov_pr	multi-sample-mash	metaspades	ERR1136652	MaxBin2	FALSE	25.42	1.47
MGYG000271767	0.00237001	cov_rc	multi-sample-mash	metaspades	ERR1136652	MaxBin2	FALSE	25.42	1.47
MGYG000271767	0.00403026	cov_fs	multi-sample-mash	metaspades	ERR1136652	MaxBin2	FALSE	25.42	1.47
MGYG000284844	0.00159592	cov_pr	multi-sample-mash	metaspades	ERR1136652	MaxBin2	FALSE	57.47	13.56
MGYG000284844	0.00063247	cov_rc	multi-sample-mash	metaspades	ERR1136652	MaxBin2	FALSE	57.47	13.56
MGYG000284844	0.00090592	cov_fs	multi-sample-mash	metaspades	ERR1136652	MaxBin2	FALSE	57.47	13.56
MGYG000000040	0.00267006	cov_pr	single-sample	metaspades	ERR1136695	MaxBin2	FALSE	63.16	13.55
MGYG000000040	0.00239561	cov_rc	single-sample	metaspades	ERR1136695	MaxBin2	FALSE	63.16	13.55
MGYG000000040	0.0025254	cov_fs	single-sample	metaspades	ERR1136695	MaxBin2	FALSE	63.16	13.55
MGYG000000066	0.000798925	cov_pr	single-sample	metaspades	ERR1136695	MaxBin2	FALSE	61.62	18.56
MGYG000000066	0.000204587	cov_rc	single-sample	metaspades	ERR1136695	MaxBin2	FALSE	61.62	18.56
MGYG000000066	0.000325755	cov_fs	single-sample	metaspades	ERR1136695	MaxBin2	FALSE	61.62	18.56
MGYG000000068	0.00182836	cov_pr	single-sample	metaspades	ERR1136695	MaxBin2	FALSE	67.8	20.14
MGYG000000068	0.0015288	cov_rc	single-sample	metaspades	ERR1136695	MaxBin2	FALSE	67.8	20.14
MGYG000000068	0.00166522	cov_fs	single-sample	metaspades	ERR1136695	MaxBin2	FALSE	67.8	20.14
MGYG000000077	0.0968546	cov_pr	single-sample	metaspades	ERR1136695	MaxBin2	FALSE	56.66	14.41
MGYG000000077	0.0690123	cov_rc	single-sample	metaspades	ERR1136695	MaxBin2	FALSE	56.66	14.41
MGYG000000077	0.0805967	cov_fs	single-sample	metaspades	ERR1136695	MaxBin2	FALSE	56.66	14.41
MGYG000000137	0.00246765	cov_pr	single-sample	metaspades	ERR1136695	MaxBin2	FALSE	56.66	14.41
MGYG000000137	0.00135881	cov_rc	single-sample	metaspades	ERR1136695	MaxBin2	FALSE	56.66	14.41
MGYG000000137	0.00175257	cov_fs	single-sample	metaspades	ERR1136695	MaxBin2	FALSE	56.66	14.41
MGYG000000177	0.00555885	cov_pr	single-sample	metaspades	ERR1136695	MaxBin2	FALSE	67.8	20.14
MGYG000000177	0.00550756	cov_rc	single-sample	metaspades	ERR1136695	MaxBin2	FALSE	67.8	20.14
MGYG000000177	0.00553309	cov_fs	single-sample	metaspades	ERR1136695	MaxBin2	FALSE	67.8	20.14
MGYG000000194	0.00164941	cov_pr	single-sample	metaspades	ERR1136695	MaxBin2	FALSE	89.6	43.56
MGYG000000194	0.00184906	cov_rc	single-sample	metaspades	ERR1136695	MaxBin2	FALSE	89.6	43.56
MGYG000000194	0.00174354	cov_fs	single-sample	metaspades	ERR1136695	MaxBin2	FALSE	89.6	43.56
MGYG000000203	0.000444874	cov_pr	single-sample	metaspades	ERR1136695	MaxBin2	FALSE	96.7	45.62
MGYG000000203	0.000316247	cov_rc	single-sample	metaspades	ERR1136695	MaxBin2	FALSE	96.7	45.62
MGYG000000203	0.000369692	cov_fs	single-sample	metaspades	ERR1136695	MaxBin2	FALSE	96.7	45.62
MGYG000000243	0.0493036	cov_pr	single-sample	metaspades	ERR1136695	MaxBin2	FALSE	89.6	43.56
MGYG000000243	0.0501237	cov_rc	single-sample	metaspades	ERR1136695	MaxBin2	FALSE	89.6	43.56
MGYG000000243	0.0497103	cov_fs	single-sample	metaspades	ERR1136695	MaxBin2	FALSE	89.6	43.56
MGYG000000259	0.0024216	cov_pr	single-sample	metaspades	ERR1136695	MaxBin2	FALSE	89.6	43.56
MGYG000000259	0.00301653	cov_rc	single-sample	metaspades	ERR1136695	MaxBin2	FALSE	89.6	43.56
MGYG000000259	0.00268652	cov_fs	single-sample	metaspades	ERR1136695	MaxBin2	FALSE	89.6	43.56
MGYG000001500	0.00298864	cov_pr	single-sample	metaspades	ERR1136695	MaxBin2	FALSE	91.44	42.1
MGYG000001500	0.00196741	cov_rc	single-sample	metaspades	ERR1136695	MaxBin2	FALSE	91.44	42.1
MGYG000001500	0.00237281	cov_fs	single-sample	metaspades	ERR1136695	MaxBin2	FALSE	91.44	42.1
MGYG000001546	0.0465981	cov_pr	single-sample	metaspades	ERR1136695	MaxBin2	TRUE	70.9	18.31
MGYG000001546	0.0297075	cov_rc	single-sample	metaspades	ERR1136695	MaxBin2	TRUE	70.9	18.31
MGYG000001546	0.0362834	cov_fs	single-sample	metaspades	ERR1136695	MaxBin2	TRUE	70.9	18.31
MGYG000002292	0.086698	cov_pr	single-sample	metaspades	ERR1136695	MaxBin2	FALSE	82.1	36.56
MGYG000002292	0.126028	cov_rc	single-sample	metaspades	ERR1136695	MaxBin2	FALSE	82.1	36.56
MGYG000002292	0.102727	cov_fs	single-sample	metaspades	ERR1136695	MaxBin2	FALSE	82.1	36.56
MGYG000002416	0.00163578	cov_pr	single-sample	metaspades	ERR1136695	MaxBin2	FALSE	42.8	9.49
MGYG000002416	0.000847043	cov_rc	single-sample	metaspades	ERR1136695	MaxBin2	FALSE	42.8	9.49
MGYG000002416	0.00111613	cov_fs	single-sample	metaspades	ERR1136695	MaxBin2	FALSE	42.8	9.49
MGYG000002448	0.00633706	cov_pr	single-sample	metaspades	ERR1136695	MaxBin2	FALSE	91.44	42.1
MGYG000002448	0.00574846	cov_rc	single-sample	metaspades	ERR1136695	MaxBin2	FALSE	91.44	42.1
MGYG000002448	0.00602843	cov_fs	single-sample	metaspades	ERR1136695	MaxBin2	FALSE	91.44	42.1
MGYG000004658	0.00103371	cov_pr	single-sample	metaspades	ERR1136695	MaxBin2	FALSE	74.5	20.03
MGYG000004658	0.00108309	cov_rc	single-sample	metaspades	ERR1136695	MaxBin2	FALSE	74.5	20.03
MGYG000004658	0.00105783	cov_fs	single-sample	metaspades	ERR1136695	MaxBin2	FALSE	74.5	20.03
MGYG000004692	0.00646612	cov_pr	single-sample	metaspades	ERR1136695	MaxBin2	FALSE	66.56	15.73
MGYG000004692	0.00373993	cov_rc	single-sample	metaspades	ERR1136695	MaxBin2	FALSE	66.56	15.73
MGYG000004692	0.00473892	cov_fs	single-sample	metaspades	ERR1136695	MaxBin2	FALSE	66.56	15.73
MGYG000004869	0.00267048	cov_pr	single-sample	metaspades	ERR1136695	MaxBin2	FALSE	63.16	13.55
MGYG000004869	0.00128879	cov_rc	single-sample	metaspades	ERR1136695	MaxBin2	FALSE	63.16	13.55
MGYG000004869	0.00173854	cov_fs	single-sample	metaspades	ERR1136695	MaxBin2	FALSE	63.16	13.55
MGYG000005150	0.545557	cov_pr	single-sample	metaspades	ERR1136695	MaxBin2	FALSE	83.06	24.36
MGYG000005150	0.284933	cov_rc	single-sample	metaspades	ERR1136695	MaxBin2	FALSE	83.06	24.36
MGYG000005150	0.37435	cov_fs	single-sample	metaspades	ERR1136695	MaxBin2	FALSE	83.06	24.36
MGYG000005476	0.0181482	cov_pr	single-sample	metaspades	ERR1136695	MaxBin2	FALSE	65.06	22.73
MGYG000005476	0.0175882	cov_rc	single-sample	metaspades	ERR1136695	MaxBin2	FALSE	65.06	22.73
MGYG000005476	0.0178638	cov_fs	single-sample	metaspades	ERR1136695	MaxBin2	FALSE	65.06	22.73
MGYG000005478	0.171266	cov_pr	single-sample	metaspades	ERR1136695	MaxBin2	FALSE	80	14.58
MGYG000005478	0.145675	cov_rc	single-sample	metaspades	ERR1136695	MaxBin2	FALSE	80	14.58
MGYG000005478	0.157437	cov_fs	single-sample	metaspades	ERR1136695	MaxBin2	FALSE	80	14.58
MGYG000006143	0.343007	cov_pr	single-sample	metaspades	ERR1136695	MaxBin2	FALSE	66.56	41.6
MGYG000006143	0.209015	cov_rc	single-sample	metaspades	ERR1136695	MaxBin2	FALSE	66.56	41.6
MGYG000006143	0.259749	cov_fs	single-sample	metaspades	ERR1136695	MaxBin2	FALSE	66.56	41.6
MGYG000006675	0.22232	cov_pr	single-sample	metaspades	ERR1136695	MaxBin2	FALSE	66.56	15.73
MGYG000006675	0.138407	cov_rc	single-sample	metaspades	ERR1136695	MaxBin2	FALSE	66.56	15.73
MGYG000006675	0.170604	cov_fs	single-sample	metaspades	ERR1136695	MaxBin2	FALSE	66.56	15.73
MGYG000006994	0.565615	cov_pr	single-sample	metaspades	ERR1136695	MaxBin2	FALSE	61.62	18.56
MGYG000006994	0.279604	cov_rc	single-sample	metaspades	ERR1136695	MaxBin2	FALSE	61.62	18.56
MGYG000006994	0.374218	cov_fs	single-sample	metaspades	ERR1136695	MaxBin2	FALSE	61.62	18.56
MGYG000008361	0.156462	cov_pr	single-sample	metaspades	ERR1136695	MaxBin2	FALSE	35.4	3.17
MGYG000008361	0.0496456	cov_rc	single-sample	metaspades	ERR1136695	MaxBin2	FALSE	35.4	3.17
MGYG000008361	0.0753748	cov_fs	single-sample	metaspades	ERR1136695	MaxBin2	FALSE	35.4	3.17
MGYG000011594	0.149628	cov_pr	single-sample	metaspades	ERR1136695	MaxBin2	FALSE	60.84	7.27
MGYG000011594	0.116879	cov_rc	single-sample	metaspades	ERR1136695	MaxBin2	FALSE	60.84	7.27
MGYG000011594	0.131241	cov_fs	single-sample	metaspades	ERR1136695	MaxBin2	FALSE	60.84	7.27
MGYG000015138	0.00388234	cov_pr	single-sample	metaspades	ERR1136695	MaxBin2	FALSE	56.66	14.41
MGYG000015138	0.00205055	cov_rc	single-sample	metaspades	ERR1136695	MaxBin2	FALSE	56.66	14.41
MGYG000015138	0.00268366	cov_fs	single-sample	metaspades	ERR1136695	MaxBin2	FALSE	56.66	14.41
MGYG000019143	0.014308	cov_pr	single-sample	metaspades	ERR1136695	MaxBin2	FALSE	91.44	42.1
MGYG000019143	0.00969484	cov_rc	single-sample	metaspades	ERR1136695	MaxBin2	FALSE	91.44	42.1
MGYG000019143	0.0115581	cov_fs	single-sample	metaspades	ERR1136695	MaxBin2	FALSE	91.44	42.1
MGYG000024365	0.0572799	cov_pr	single-sample	metaspades	ERR1136695	MaxBin2	FALSE	89.6	43.56
MGYG000024365	0.0636015	cov_rc	single-sample	metaspades	ERR1136695	MaxBin2	FALSE	89.6	43.56
MGYG000024365	0.0602754	cov_fs	single-sample	metaspades	ERR1136695	MaxBin2	FALSE	89.6	43.56
MGYG000032744	0.0153887	cov_pr	single-sample	metaspades	ERR1136695	MaxBin2	FALSE	89.6	43.56
MGYG000032744	0.0167818	cov_rc	single-sample	metaspades	ERR1136695	MaxBin2	FALSE	89.6	43.56
MGYG000032744	0.0160551	cov_fs	single-sample	metaspades	ERR1136695	MaxBin2	FALSE	89.6	43.56
MGYG000062400	0.0542842	cov_pr	single-sample	metaspades	ERR1136695	MaxBin2	FALSE	74.5	20.03
MGYG000062400	0.048277	cov_rc	single-sample	metaspades	ERR1136695	MaxBin2	FALSE	74.5	20.03
MGYG000062400	0.0511047	cov_fs	single-sample	metaspades	ERR1136695	MaxBin2	FALSE	74.5	20.03
MGYG000076846	0.000710377	cov_pr	single-sample	metaspades	ERR1136695	MaxBin2	FALSE	82.1	36.56
MGYG000076846	0.00108638	cov_rc	single-sample	metaspades	ERR1136695	MaxBin2	FALSE	82.1	36.56
MGYG000076846	0.000859036	cov_fs	single-sample	metaspades	ERR1136695	MaxBin2	FALSE	82.1	36.56
MGYG000083744	0.250077	cov_pr	single-sample	metaspades	ERR1136695	MaxBin2	FALSE	74.5	20.03
MGYG000083744	0.360565	cov_rc	single-sample	metaspades	ERR1136695	MaxBin2	FALSE	74.5	20.03
MGYG000083744	0.295325	cov_fs	single-sample	metaspades	ERR1136695	MaxBin2	FALSE	74.5	20.03
MGYG000087843	0.00267048	cov_pr	single-sample	metaspades	ERR1136695	MaxBin2	FALSE	63.16	13.55
MGYG000087843	0.00201576	cov_rc	single-sample	metaspades	ERR1136695	MaxBin2	FALSE	63.16	13.55
MGYG000087843	0.00229738	cov_fs	single-sample	metaspades	ERR1136695	MaxBin2	FALSE	63.16	13.55
MGYG000100984	0.145979	cov_pr	single-sample	metaspades	ERR1136695	MaxBin2	FALSE	80.75	31.83
MGYG000100984	0.10591	cov_rc	single-sample	metaspades	ERR1136695	MaxBin2	FALSE	80.75	31.83
MGYG000100984	0.122758	cov_fs	single-sample	metaspades	ERR1136695	MaxBin2	FALSE	80.75	31.83
MGYG000102349	0.43979	cov_pr	single-sample	metaspades	ERR1136695	MaxBin2	TRUE	69.9	32.62
MGYG000102349	0.224072	cov_rc	single-sample	metaspades	ERR1136695	MaxBin2	TRUE	69.9	32.62
MGYG000102349	0.296882	cov_fs	single-sample	metaspades	ERR1136695	MaxBin2	TRUE	69.9	32.62
MGYG000104121	0.0064174	cov_pr	single-sample	metaspades	ERR1136695	MaxBin2	FALSE	89.6	43.56
MGYG000104121	0.00655189	cov_rc	single-sample	metaspades	ERR1136695	MaxBin2	FALSE	89.6	43.56
MGYG000104121	0.00648395	cov_fs	single-sample	metaspades	ERR1136695	MaxBin2	FALSE	89.6	43.56
MGYG000114897	0.000629997	cov_pr	single-sample	metaspades	ERR1136695	MaxBin2	FALSE	68	20.89
MGYG000114897	0.00068329	cov_rc	single-sample	metaspades	ERR1136695	MaxBin2	FALSE	68	20.89
MGYG000114897	0.000655562	cov_fs	single-sample	metaspades	ERR1136695	MaxBin2	FALSE	68	20.89
MGYG000134314	0.000789795	cov_pr	single-sample	metaspades	ERR1136695	MaxBin2	FALSE	66.56	15.73
MGYG000134314	0.000384625	cov_rc	single-sample	metaspades	ERR1136695	MaxBin2	FALSE	66.56	15.73
MGYG000134314	0.000517319	cov_fs	single-sample	metaspades	ERR1136695	MaxBin2	FALSE	66.56	15.73
MGYG000139673	0.124928	cov_pr	single-sample	metaspades	ERR1136695	MaxBin2	FALSE	89.6	43.56
MGYG000139673	0.113075	cov_rc	single-sample	metaspades	ERR1136695	MaxBin2	FALSE	89.6	43.56
MGYG000139673	0.118706	cov_fs	single-sample	metaspades	ERR1136695	MaxBin2	FALSE	89.6	43.56
MGYG000147506	0.0897868	cov_pr	single-sample	metaspades	ERR1136695	MaxBin2	FALSE	65.06	22.73
MGYG000147506	0.0756142	cov_rc	single-sample	metaspades	ERR1136695	MaxBin2	FALSE	65.06	22.73
MGYG000147506	0.0820933	cov_fs	single-sample	metaspades	ERR1136695	MaxBin2	FALSE	65.06	22.73
MGYG000147839	0.140909	cov_pr	single-sample	metaspades	ERR1136695	MaxBin2	FALSE	72.75	33.88
MGYG000147839	0.142557	cov_rc	single-sample	metaspades	ERR1136695	MaxBin2	FALSE	72.75	33.88
MGYG000147839	0.141728	cov_fs	single-sample	metaspades	ERR1136695	MaxBin2	FALSE	72.75	33.88
MGYG000148078	0.06094	cov_pr	single-sample	metaspades	ERR1136695	MaxBin2	FALSE	66.56	15.73
MGYG000148078	0.0286644	cov_rc	single-sample	metaspades	ERR1136695	MaxBin2	FALSE	66.56	15.73
MGYG000148078	0.0389894	cov_fs	single-sample	metaspades	ERR1136695	MaxBin2	FALSE	66.56	15.73
MGYG000153561	0.116837	cov_pr	single-sample	metaspades	ERR1136695	MaxBin2	FALSE	72.75	33.88
MGYG000153561	0.104058	cov_rc	single-sample	metaspades	ERR1136695	MaxBin2	FALSE	72.75	33.88
MGYG000153561	0.110078	cov_fs	single-sample	metaspades	ERR1136695	MaxBin2	FALSE	72.75	33.88
MGYG000157469	0.00149197	cov_pr	single-sample	metaspades	ERR1136695	MaxBin2	FALSE	57.9	14.2
MGYG000157469	0.00111366	cov_rc	single-sample	metaspades	ERR1136695	MaxBin2	FALSE	57.9	14.2
MGYG000157469	0.00127535	cov_fs	single-sample	metaspades	ERR1136695	MaxBin2	FALSE	57.9	14.2
MGYG000163367	0.0358685	cov_pr	single-sample	metaspades	ERR1136695	MaxBin2	FALSE	66.56	41.6
MGYG000163367	0.0204452	cov_rc	single-sample	metaspades	ERR1136695	MaxBin2	FALSE	66.56	41.6
MGYG000163367	0.0260447	cov_fs	single-sample	metaspades	ERR1136695	MaxBin2	FALSE	66.56	41.6
MGYG000173425	0.0036885	cov_pr	single-sample	metaspades	ERR1136695	MaxBin2	FALSE	82.1	36.56
MGYG000173425	0.00366149	cov_rc	single-sample	metaspades	ERR1136695	MaxBin2	FALSE	82.1	36.56
MGYG000173425	0.00367494	cov_fs	single-sample	metaspades	ERR1136695	MaxBin2	FALSE	82.1	36.56
MGYG000174689	0.00529562	cov_pr	single-sample	metaspades	ERR1136695	MaxBin2	FALSE	82.1	36.56
MGYG000174689	0.00748135	cov_rc	single-sample	metaspades	ERR1136695	MaxBin2	FALSE	82.1	36.56
MGYG000174689	0.00620153	cov_fs	single-sample	metaspades	ERR1136695	MaxBin2	FALSE	82.1	36.56
MGYG000187580	0.15082	cov_pr	single-sample	metaspades	ERR1136695	MaxBin2	FALSE	68	20.89
MGYG000187580	0.153251	cov_rc	single-sample	metaspades	ERR1136695	MaxBin2	FALSE	68	20.89
MGYG000187580	0.152026	cov_fs	single-sample	metaspades	ERR1136695	MaxBin2	FALSE	68	20.89
MGYG000189349	0.0238818	cov_pr	single-sample	metaspades	ERR1136695	MaxBin2	FALSE	74.5	20.03
MGYG000189349	0.0163728	cov_rc	single-sample	metaspades	ERR1136695	MaxBin2	FALSE	74.5	20.03
MGYG000189349	0.019427	cov_fs	single-sample	metaspades	ERR1136695	MaxBin2	FALSE	74.5	20.03
MGYG000202732	0.000578876	cov_pr	single-sample	metaspades	ERR1136695	MaxBin2	FALSE	96.7	45.62
MGYG000202732	0.000513931	cov_rc	single-sample	metaspades	ERR1136695	MaxBin2	FALSE	96.7	45.62
MGYG000202732	0.000544474	cov_fs	single-sample	metaspades	ERR1136695	MaxBin2	FALSE	96.7	45.62
MGYG000204634	0.0981181	cov_pr	single-sample	metaspades	ERR1136695	MaxBin2	FALSE	80.75	31.83
MGYG000204634	0.146947	cov_rc	single-sample	metaspades	ERR1136695	MaxBin2	FALSE	80.75	31.83
MGYG000204634	0.117668	cov_fs	single-sample	metaspades	ERR1136695	MaxBin2	FALSE	80.75	31.83
MGYG000225551	0.00384076	cov_pr	single-sample	metaspades	ERR1136695	MaxBin2	FALSE	68	20.89
MGYG000225551	0.0031665	cov_rc	single-sample	metaspades	ERR1136695	MaxBin2	FALSE	68	20.89
MGYG000225551	0.00347119	cov_fs	single-sample	metaspades	ERR1136695	MaxBin2	FALSE	68	20.89
MGYG000229893	0.180969	cov_pr	single-sample	metaspades	ERR1136695	MaxBin2	FALSE	35.4	3.17
MGYG000229893	0.0730105	cov_rc	single-sample	metaspades	ERR1136695	MaxBin2	FALSE	35.4	3.17
MGYG000229893	0.104045	cov_fs	single-sample	metaspades	ERR1136695	MaxBin2	FALSE	35.4	3.17
MGYG000238631	0.653282	cov_pr	single-sample	metaspades	ERR1136695	MaxBin2	FALSE	49.78	7.47
MGYG000238631	0.327792	cov_rc	single-sample	metaspades	ERR1136695	MaxBin2	FALSE	49.78	7.47
MGYG000238631	0.436543	cov_fs	single-sample	metaspades	ERR1136695	MaxBin2	FALSE	49.78	7.47
MGYG000253512	0.00187401	cov_pr	single-sample	metaspades	ERR1136695	MaxBin2	FALSE	29.77	3.75
MGYG000253512	0.000302583	cov_rc	single-sample	metaspades	ERR1136695	MaxBin2	FALSE	29.77	3.75
MGYG000253512	0.000521038	cov_fs	single-sample	metaspades	ERR1136695	MaxBin2	FALSE	29.77	3.75
MGYG000260613	0.0675239	cov_pr	single-sample	metaspades	ERR1136695	MaxBin2	FALSE	56.66	14.41
MGYG000260613	0.0414408	cov_rc	single-sample	metaspades	ERR1136695	MaxBin2	FALSE	56.66	14.41
MGYG000260613	0.0513606	cov_fs	single-sample	metaspades	ERR1136695	MaxBin2	FALSE	56.66	14.41
MGYG000279306	0.610803	cov_pr	single-sample	metaspades	ERR1136695	MaxBin2	FALSE	80	14.58
MGYG000279306	0.490773	cov_rc	single-sample	metaspades	ERR1136695	MaxBin2	FALSE	80	14.58
MGYG000279306	0.544249	cov_fs	single-sample	metaspades	ERR1136695	MaxBin2	FALSE	80	14.58
MGYG000284844	0.061365	cov_pr	single-sample	metaspades	ERR1136695	MaxBin2	FALSE	42.8	9.49
MGYG000284844	0.024975	cov_rc	single-sample	metaspades	ERR1136695	MaxBin2	FALSE	42.8	9.49
MGYG000284844	0.0355013	cov_fs	single-sample	metaspades	ERR1136695	MaxBin2	FALSE	42.8	9.49
MGYG000285689	0.00309275	cov_pr	single-sample	metaspades	ERR1136695	MaxBin2	FALSE	74.5	20.03
MGYG000285689	0.00298392	cov_rc	single-sample	metaspades	ERR1136695	MaxBin2	FALSE	74.5	20.03
MGYG000285689	0.00303736	cov_fs	single-sample	metaspades	ERR1136695	MaxBin2	FALSE	74.5	20.03
MGYG000287158	0.00348857	cov_pr	single-sample	metaspades	ERR1136695	MaxBin2	FALSE	74.5	20.03
MGYG000287158	0.00422854	cov_rc	single-sample	metaspades	ERR1136695	MaxBin2	FALSE	74.5	20.03
MGYG000287158	0.00382308	cov_fs	single-sample	metaspades	ERR1136695	MaxBin2	FALSE	74.5	20.03
MGYG000000022	0.00952216	cov_pr	single-sample	metaspades	ERR1136652	MaxBin2	FALSE	81.8	40.38
MGYG000000022	0.0102716	cov_rc	single-sample	metaspades	ERR1136652	MaxBin2	FALSE	81.8	40.38
MGYG000000022	0.00988267	cov_fs	single-sample	metaspades	ERR1136652	MaxBin2	FALSE	81.8	40.38
MGYG000000033	0.000400359	cov_pr	single-sample	metaspades	ERR1136652	MaxBin2	FALSE	80.44	31.5
MGYG000000033	0.000456728	cov_rc	single-sample	metaspades	ERR1136652	MaxBin2	FALSE	80.44	31.5
MGYG000000033	0.00042669	cov_fs	single-sample	metaspades	ERR1136652	MaxBin2	FALSE	80.44	31.5
MGYG000000070	0.00274904	cov_pr	single-sample	metaspades	ERR1136652	MaxBin2	FALSE	81.8	40.38
MGYG000000070	0.002429	cov_rc	single-sample	metaspades	ERR1136652	MaxBin2	FALSE	81.8	40.38
MGYG000000070	0.00257913	cov_fs	single-sample	metaspades	ERR1136652	MaxBin2	FALSE	81.8	40.38
MGYG000000084	0.000939264	cov_pr	single-sample	metaspades	ERR1136652	MaxBin2	FALSE	71.7	24.36
MGYG000000084	0.000770521	cov_rc	single-sample	metaspades	ERR1136652	MaxBin2	FALSE	71.7	24.36
MGYG000000084	0.000846565	cov_fs	single-sample	metaspades	ERR1136652	MaxBin2	FALSE	71.7	24.36
MGYG000000087	0.000808198	cov_pr	single-sample	metaspades	ERR1136652	MaxBin2	FALSE	73.94	26.9
MGYG000000087	0.000655926	cov_rc	single-sample	metaspades	ERR1136652	MaxBin2	FALSE	73.94	26.9
MGYG000000087	0.000724144	cov_fs	single-sample	metaspades	ERR1136652	MaxBin2	FALSE	73.94	26.9
MGYG000000141	0.000841787	cov_pr	single-sample	metaspades	ERR1136652	MaxBin2	FALSE	80.44	31.5
MGYG000000141	0.000832035	cov_rc	single-sample	metaspades	ERR1136652	MaxBin2	FALSE	80.44	31.5
MGYG000000141	0.000836883	cov_fs	single-sample	metaspades	ERR1136652	MaxBin2	FALSE	80.44	31.5
MGYG000000171	0.00254589	cov_pr	single-sample	metaspades	ERR1136652	MaxBin2	FALSE	81.8	40.38
MGYG000000171	0.00239533	cov_rc	single-sample	metaspades	ERR1136652	MaxBin2	FALSE	81.8	40.38
MGYG000000171	0.00246832	cov_fs	single-sample	metaspades	ERR1136652	MaxBin2	FALSE	81.8	40.38
MGYG000000184	0.00213182	cov_pr	single-sample	metaspades	ERR1136652	MaxBin2	FALSE	80.44	31.5
MGYG000000184	0.00200488	cov_rc	single-sample	metaspades	ERR1136652	MaxBin2	FALSE	80.44	31.5
MGYG000000184	0.0020664	cov_fs	single-sample	metaspades	ERR1136652	MaxBin2	FALSE	80.44	31.5
MGYG000000190	0.000682523	cov_pr	single-sample	metaspades	ERR1136652	MaxBin2	FALSE	80.44	31.5
MGYG000000190	0.00082015	cov_rc	single-sample	metaspades	ERR1136652	MaxBin2	FALSE	80.44	31.5
MGYG000000190	0.000745034	cov_fs	single-sample	metaspades	ERR1136652	MaxBin2	FALSE	80.44	31.5
MGYG000000192	0.000662838	cov_pr	single-sample	metaspades	ERR1136652	MaxBin2	FALSE	80.44	31.5
MGYG000000192	0.000606966	cov_rc	single-sample	metaspades	ERR1136652	MaxBin2	FALSE	80.44	31.5
MGYG000000192	0.000633673	cov_fs	single-sample	metaspades	ERR1136652	MaxBin2	FALSE	80.44	31.5
MGYG000000194	0.00109803	cov_pr	single-sample	metaspades	ERR1136652	MaxBin2	FALSE	81.8	40.38
MGYG000000194	0.00103459	cov_rc	single-sample	metaspades	ERR1136652	MaxBin2	FALSE	81.8	40.38
MGYG000000194	0.00106537	cov_fs	single-sample	metaspades	ERR1136652	MaxBin2	FALSE	81.8	40.38
MGYG000000242	0.000406967	cov_pr	single-sample	metaspades	ERR1136652	MaxBin2	FALSE	89.5	49.62
MGYG000000242	0.000547473	cov_rc	single-sample	metaspades	ERR1136652	MaxBin2	FALSE	89.5	49.62
MGYG000000242	0.000466878	cov_fs	single-sample	metaspades	ERR1136652	MaxBin2	FALSE	89.5	49.62
MGYG000001440	0.0359332	cov_pr	single-sample	metaspades	ERR1136652	MaxBin2	FALSE	61.16	13.68
MGYG000001440	0.0348182	cov_rc	single-sample	metaspades	ERR1136652	MaxBin2	FALSE	61.16	13.68
MGYG000001440	0.0353669	cov_fs	single-sample	metaspades	ERR1136652	MaxBin2	FALSE	61.16	13.68
MGYG000001500	0.00125608	cov_pr	single-sample	metaspades	ERR1136652	MaxBin2	FALSE	61.16	13.68
MGYG000001500	0.000805205	cov_rc	single-sample	metaspades	ERR1136652	MaxBin2	FALSE	61.16	13.68
MGYG000001500	0.000981331	cov_fs	single-sample	metaspades	ERR1136652	MaxBin2	FALSE	61.16	13.68
MGYG000002274	0.00242753	cov_pr	single-sample	metaspades	ERR1136652	MaxBin2	FALSE	73.94	26.9
MGYG000002274	0.00243575	cov_rc	single-sample	metaspades	ERR1136652	MaxBin2	FALSE	73.94	26.9
MGYG000002274	0.00243163	cov_fs	single-sample	metaspades	ERR1136652	MaxBin2	FALSE	73.94	26.9
MGYG000002371	0.006366	cov_pr	single-sample	metaspades	ERR1136652	MaxBin2	FALSE	80	41.78
MGYG000002371	0.00566682	cov_rc	single-sample	metaspades	ERR1136652	MaxBin2	FALSE	80	41.78
MGYG000002371	0.0059961	cov_fs	single-sample	metaspades	ERR1136652	MaxBin2	FALSE	80	41.78
MGYG000002517	0.00335452	cov_pr	single-sample	metaspades	ERR1136652	MaxBin2	FALSE	81.8	40.38
MGYG000002517	0.00309455	cov_rc	single-sample	metaspades	ERR1136652	MaxBin2	FALSE	81.8	40.38
MGYG000002517	0.00321929	cov_fs	single-sample	metaspades	ERR1136652	MaxBin2	FALSE	81.8	40.38
MGYG000003682	0.000662838	cov_pr	single-sample	metaspades	ERR1136652	MaxBin2	FALSE	80.44	31.5
MGYG000003682	0.000573613	cov_rc	single-sample	metaspades	ERR1136652	MaxBin2	FALSE	80.44	31.5
MGYG000003682	0.000615006	cov_fs	single-sample	metaspades	ERR1136652	MaxBin2	FALSE	80.44	31.5
MGYG000004943	0.00876615	cov_pr	single-sample	metaspades	ERR1136652	MaxBin2	FALSE	80.44	31.5
MGYG000004943	0.00424925	cov_rc	single-sample	metaspades	ERR1136652	MaxBin2	FALSE	80.44	31.5
MGYG000004943	0.00572392	cov_fs	single-sample	metaspades	ERR1136652	MaxBin2	FALSE	80.44	31.5
MGYG000004946	0.00205992	cov_pr	single-sample	metaspades	ERR1136652	MaxBin2	FALSE	80	41.78
MGYG000004946	0.00125599	cov_rc	single-sample	metaspades	ERR1136652	MaxBin2	FALSE	80	41.78
MGYG000004946	0.0015605	cov_fs	single-sample	metaspades	ERR1136652	MaxBin2	FALSE	80	41.78
MGYG000005705	0.157849	cov_pr	single-sample	metaspades	ERR1136652	MaxBin2	FALSE	89.06	34.62
MGYG000005705	0.135898	cov_rc	single-sample	metaspades	ERR1136652	MaxBin2	FALSE	89.06	34.62
MGYG000005705	0.146053	cov_fs	single-sample	metaspades	ERR1136652	MaxBin2	FALSE	89.06	34.62
MGYG000005906	0.0563745	cov_pr	single-sample	metaspades	ERR1136652	MaxBin2	FALSE	80	41.78
MGYG000005906	0.0539655	cov_rc	single-sample	metaspades	ERR1136652	MaxBin2	FALSE	80	41.78
MGYG000005906	0.0551437	cov_fs	single-sample	metaspades	ERR1136652	MaxBin2	FALSE	80	41.78
MGYG000006752	0.00368013	cov_pr	single-sample	metaspades	ERR1136652	MaxBin2	FALSE	81.8	40.38
MGYG000006752	0.00180026	cov_rc	single-sample	metaspades	ERR1136652	MaxBin2	FALSE	81.8	40.38
MGYG000006752	0.00241778	cov_fs	single-sample	metaspades	ERR1136652	MaxBin2	FALSE	81.8	40.38
MGYG000010834	0.0170873	cov_pr	single-sample	metaspades	ERR1136652	MaxBin2	FALSE	81.8	40.38
MGYG000010834	0.0178019	cov_rc	single-sample	metaspades	ERR1136652	MaxBin2	FALSE	81.8	40.38
MGYG000010834	0.0174373	cov_fs	single-sample	metaspades	ERR1136652	MaxBin2	FALSE	81.8	40.38
MGYG000010975	0.00248698	cov_pr	single-sample	metaspades	ERR1136652	MaxBin2	FALSE	89.5	49.62
MGYG000010975	0.00353293	cov_rc	single-sample	metaspades	ERR1136652	MaxBin2	FALSE	89.5	49.62
MGYG000010975	0.00291909	cov_fs	single-sample	metaspades	ERR1136652	MaxBin2	FALSE	89.5	49.62
MGYG000012214	0.00074991	cov_pr	single-sample	metaspades	ERR1136652	MaxBin2	FALSE	81.8	40.38
MGYG000012214	0.00088338	cov_rc	single-sample	metaspades	ERR1136652	MaxBin2	FALSE	81.8	40.38
MGYG000012214	0.000811192	cov_fs	single-sample	metaspades	ERR1136652	MaxBin2	FALSE	81.8	40.38
MGYG000021706	0.010422	cov_pr	single-sample	metaspades	ERR1136652	MaxBin2	FALSE	80.44	31.5
MGYG000021706	0.0054253	cov_rc	single-sample	metaspades	ERR1136652	MaxBin2	FALSE	80.44	31.5
MGYG000021706	0.00713592	cov_fs	single-sample	metaspades	ERR1136652	MaxBin2	FALSE	80.44	31.5
MGYG000023479	0.00540337	cov_pr	single-sample	metaspades	ERR1136652	MaxBin2	FALSE	80	41.78
MGYG000023479	0.00513917	cov_rc	single-sample	metaspades	ERR1136652	MaxBin2	FALSE	80	41.78
MGYG000023479	0.00526796	cov_fs	single-sample	metaspades	ERR1136652	MaxBin2	FALSE	80	41.78
MGYG000032744	0.00194067	cov_pr	single-sample	metaspades	ERR1136652	MaxBin2	FALSE	86.44	30.89
MGYG000032744	0.00169133	cov_rc	single-sample	metaspades	ERR1136652	MaxBin2	FALSE	86.44	30.89
MGYG000032744	0.00180744	cov_fs	single-sample	metaspades	ERR1136652	MaxBin2	FALSE	86.44	30.89
MGYG000035685	0.366392	cov_pr	single-sample	metaspades	ERR1136652	MaxBin2	FALSE	27.94	3.9
MGYG000035685	0.0816248	cov_rc	single-sample	metaspades	ERR1136652	MaxBin2	FALSE	27.94	3.9
MGYG000035685	0.133507	cov_fs	single-sample	metaspades	ERR1136652	MaxBin2	FALSE	27.94	3.9
MGYG000036745	0.00108213	cov_pr	single-sample	metaspades	ERR1136652	MaxBin2	FALSE	81.8	40.38
MGYG000036745	0.00118102	cov_rc	single-sample	metaspades	ERR1136652	MaxBin2	FALSE	81.8	40.38
MGYG000036745	0.00112941	cov_fs	single-sample	metaspades	ERR1136652	MaxBin2	FALSE	81.8	40.38
MGYG000038227	0.00368043	cov_pr	single-sample	metaspades	ERR1136652	MaxBin2	FALSE	81.8	40.38
MGYG000038227	0.0021348	cov_rc	single-sample	metaspades	ERR1136652	MaxBin2	FALSE	81.8	40.38
MGYG000038227	0.00270221	cov_fs	single-sample	metaspades	ERR1136652	MaxBin2	FALSE	81.8	40.38
MGYG000040157	0.0216607	cov_pr	single-sample	metaspades	ERR1136652	MaxBin2	FALSE	80.44	31.5
MGYG000040157	0.0260272	cov_rc	single-sample	metaspades	ERR1136652	MaxBin2	FALSE	80.44	31.5
MGYG000040157	0.0236441	cov_fs	single-sample	metaspades	ERR1136652	MaxBin2	FALSE	80.44	31.5
MGYG000040439	0.0256104	cov_pr	single-sample	metaspades	ERR1136652	MaxBin2	FALSE	89.5	49.62
MGYG000040439	0.0315604	cov_rc	single-sample	metaspades	ERR1136652	MaxBin2	FALSE	89.5	49.62
MGYG000040439	0.0282757	cov_fs	single-sample	metaspades	ERR1136652	MaxBin2	FALSE	89.5	49.62
MGYG000040636	0.392577	cov_pr	single-sample	metaspades	ERR1136652	MaxBin2	FALSE	89.5	49.62
MGYG000040636	0.556023	cov_rc	single-sample	metaspades	ERR1136652	MaxBin2	FALSE	89.5	49.62
MGYG000040636	0.460219	cov_fs	single-sample	metaspades	ERR1136652	MaxBin2	FALSE	89.5	49.62
MGYG000057274	0.57057	cov_pr	single-sample	metaspades	ERR1136652	MaxBin2	FALSE	48.8	5.91
MGYG000057274	0.258779	cov_rc	single-sample	metaspades	ERR1136652	MaxBin2	FALSE	48.8	5.91
MGYG000057274	0.356066	cov_fs	single-sample	metaspades	ERR1136652	MaxBin2	FALSE	48.8	5.91
MGYG000062400	0.00112934	cov_pr	single-sample	metaspades	ERR1136652	MaxBin2	FALSE	80.44	31.5
MGYG000062400	0.000938207	cov_rc	single-sample	metaspades	ERR1136652	MaxBin2	FALSE	80.44	31.5
MGYG000062400	0.00102494	cov_fs	single-sample	metaspades	ERR1136652	MaxBin2	FALSE	80.44	31.5
MGYG000084266	0.0505067	cov_pr	single-sample	metaspades	ERR1136652	MaxBin2	FALSE	80.44	31.5
MGYG000084266	0.0289478	cov_rc	single-sample	metaspades	ERR1136652	MaxBin2	FALSE	80.44	31.5
MGYG000084266	0.0368024	cov_fs	single-sample	metaspades	ERR1136652	MaxBin2	FALSE	80.44	31.5
MGYG000102189	0.00616181	cov_pr	single-sample	metaspades	ERR1136652	MaxBin2	FALSE	79.2	20.25
MGYG000102189	0.00470129	cov_rc	single-sample	metaspades	ERR1136652	MaxBin2	FALSE	79.2	20.25
MGYG000102189	0.00533337	cov_fs	single-sample	metaspades	ERR1136652	MaxBin2	FALSE	79.2	20.25
MGYG000112115	0.00126179	cov_pr	single-sample	metaspades	ERR1136652	MaxBin2	FALSE	89.5	49.62
MGYG000112115	0.00194619	cov_rc	single-sample	metaspades	ERR1136652	MaxBin2	FALSE	89.5	49.62
MGYG000112115	0.00153098	cov_fs	single-sample	metaspades	ERR1136652	MaxBin2	FALSE	89.5	49.62
MGYG000113186	0.0026572	cov_pr	single-sample	metaspades	ERR1136652	MaxBin2	FALSE	80.44	31.5
MGYG000113186	0.00207559	cov_rc	single-sample	metaspades	ERR1136652	MaxBin2	FALSE	80.44	31.5
MGYG000113186	0.00233066	cov_fs	single-sample	metaspades	ERR1136652	MaxBin2	FALSE	80.44	31.5
MGYG000113242	0.00315665	cov_pr	single-sample	metaspades	ERR1136652	MaxBin2	FALSE	89.5	49.62
MGYG000113242	0.00493497	cov_rc	single-sample	metaspades	ERR1136652	MaxBin2	FALSE	89.5	49.62
MGYG000113242	0.0038504	cov_fs	single-sample	metaspades	ERR1136652	MaxBin2	FALSE	89.5	49.62
MGYG000114411	0.00253958	cov_pr	single-sample	metaspades	ERR1136652	MaxBin2	FALSE	81.8	40.38
MGYG000114411	0.00255445	cov_rc	single-sample	metaspades	ERR1136652	MaxBin2	FALSE	81.8	40.38
MGYG000114411	0.002547	cov_fs	single-sample	metaspades	ERR1136652	MaxBin2	FALSE	81.8	40.38
MGYG000117935	0.029249	cov_pr	single-sample	metaspades	ERR1136652	MaxBin2	FALSE	96.8	10.4
MGYG000117935	0.0228183	cov_rc	single-sample	metaspades	ERR1136652	MaxBin2	FALSE	96.8	10.4
MGYG000117935	0.0256365	cov_fs	single-sample	metaspades	ERR1136652	MaxBin2	FALSE	96.8	10.4
MGYG000122815	0.00329908	cov_pr	single-sample	metaspades	ERR1136652	MaxBin2	FALSE	71.7	24.36
MGYG000122815	0.00203317	cov_rc	single-sample	metaspades	ERR1136652	MaxBin2	FALSE	71.7	24.36
MGYG000122815	0.00251586	cov_fs	single-sample	metaspades	ERR1136652	MaxBin2	FALSE	71.7	24.36
MGYG000130749	0.00758562	cov_pr	single-sample	metaspades	ERR1136652	MaxBin2	FALSE	81.8	40.38
MGYG000130749	0.00817401	cov_rc	single-sample	metaspades	ERR1136652	MaxBin2	FALSE	81.8	40.38
MGYG000130749	0.00786883	cov_fs	single-sample	metaspades	ERR1136652	MaxBin2	FALSE	81.8	40.38
MGYG000135271	0.00101525	cov_pr	single-sample	metaspades	ERR1136652	MaxBin2	FALSE	80.44	31.5
MGYG000135271	0.00141532	cov_rc	single-sample	metaspades	ERR1136652	MaxBin2	FALSE	80.44	31.5
MGYG000135271	0.00118236	cov_fs	single-sample	metaspades	ERR1136652	MaxBin2	FALSE	80.44	31.5
MGYG000139673	0.290745	cov_pr	single-sample	metaspades	ERR1136652	MaxBin2	FALSE	29.06	4.8
MGYG000139673	0.0699275	cov_rc	single-sample	metaspades	ERR1136652	MaxBin2	FALSE	29.06	4.8
MGYG000139673	0.11274	cov_fs	single-sample	metaspades	ERR1136652	MaxBin2	FALSE	29.06	4.8
MGYG000148078	0.00123538	cov_pr	single-sample	metaspades	ERR1136652	MaxBin2	FALSE	81.8	40.38
MGYG000148078	0.00140603	cov_rc	single-sample	metaspades	ERR1136652	MaxBin2	FALSE	81.8	40.38
MGYG000148078	0.00131519	cov_fs	single-sample	metaspades	ERR1136652	MaxBin2	FALSE	81.8	40.38
MGYG000151681	0.00176234	cov_pr	single-sample	metaspades	ERR1136652	MaxBin2	FALSE	71.7	24.36
MGYG000151681	0.000983253	cov_rc	single-sample	metaspades	ERR1136652	MaxBin2	FALSE	71.7	24.36
MGYG000151681	0.00126226	cov_fs	single-sample	metaspades	ERR1136652	MaxBin2	FALSE	71.7	24.36
MGYG000153678	0.853302	cov_pr	single-sample	metaspades	ERR1136652	MaxBin2	FALSE	35.84	2.46
MGYG000153678	0.222292	cov_rc	single-sample	metaspades	ERR1136652	MaxBin2	FALSE	35.84	2.46
MGYG000153678	0.352702	cov_fs	single-sample	metaspades	ERR1136652	MaxBin2	FALSE	35.84	2.46
MGYG000166562	0.00615034	cov_pr	single-sample	metaspades	ERR1136652	MaxBin2	FALSE	81.8	40.38
MGYG000166562	0.00552913	cov_rc	single-sample	metaspades	ERR1136652	MaxBin2	FALSE	81.8	40.38
MGYG000166562	0.00582321	cov_fs	single-sample	metaspades	ERR1136652	MaxBin2	FALSE	81.8	40.38
MGYG000181603	0.00226647	cov_pr	single-sample	metaspades	ERR1136652	MaxBin2	FALSE	80.44	31.5
MGYG000181603	0.0027123	cov_rc	single-sample	metaspades	ERR1136652	MaxBin2	FALSE	80.44	31.5
MGYG000181603	0.00246943	cov_fs	single-sample	metaspades	ERR1136652	MaxBin2	FALSE	80.44	31.5
MGYG000187248	0.00254589	cov_pr	single-sample	metaspades	ERR1136652	MaxBin2	FALSE	81.8	40.38
MGYG000187248	0.00252009	cov_rc	single-sample	metaspades	ERR1136652	MaxBin2	FALSE	81.8	40.38
MGYG000187248	0.00253292	cov_fs	single-sample	metaspades	ERR1136652	MaxBin2	FALSE	81.8	40.38
MGYG000189621	0.00145334	cov_pr	single-sample	metaspades	ERR1136652	MaxBin2	FALSE	86.44	30.89
MGYG000189621	0.00172461	cov_rc	single-sample	metaspades	ERR1136652	MaxBin2	FALSE	86.44	30.89
MGYG000189621	0.0015774	cov_fs	single-sample	metaspades	ERR1136652	MaxBin2	FALSE	86.44	30.89
MGYG000191230	0.00155226	cov_pr	single-sample	metaspades	ERR1136652	MaxBin2	FALSE	80.44	31.5
MGYG000191230	0.00189368	cov_rc	single-sample	metaspades	ERR1136652	MaxBin2	FALSE	80.44	31.5
MGYG000191230	0.00170605	cov_fs	single-sample	metaspades	ERR1136652	MaxBin2	FALSE	80.44	31.5
MGYG000196199	0.00230498	cov_pr	single-sample	metaspades	ERR1136652	MaxBin2	FALSE	80.44	31.5
MGYG000196199	0.00221288	cov_rc	single-sample	metaspades	ERR1136652	MaxBin2	FALSE	80.44	31.5
MGYG000196199	0.00225799	cov_fs	single-sample	metaspades	ERR1136652	MaxBin2	FALSE	80.44	31.5
MGYG000198353	0.00839898	cov_pr	single-sample	metaspades	ERR1136652	MaxBin2	FALSE	86.44	30.89
MGYG000198353	0.00670421	cov_rc	single-sample	metaspades	ERR1136652	MaxBin2	FALSE	86.44	30.89
MGYG000198353	0.00745651	cov_fs	single-sample	metaspades	ERR1136652	MaxBin2	FALSE	86.44	30.89
MGYG000198850	0.0039642	cov_pr	single-sample	metaspades	ERR1136652	MaxBin2	FALSE	81.8	40.38
MGYG000198850	0.00375965	cov_rc	single-sample	metaspades	ERR1136652	MaxBin2	FALSE	81.8	40.38
MGYG000198850	0.00385922	cov_fs	single-sample	metaspades	ERR1136652	MaxBin2	FALSE	81.8	40.38
MGYG000200116	0.157463	cov_pr	single-sample	metaspades	ERR1136652	MaxBin2	FALSE	89.5	49.62
MGYG000200116	0.209975	cov_rc	single-sample	metaspades	ERR1136652	MaxBin2	FALSE	89.5	49.62
MGYG000200116	0.179967	cov_fs	single-sample	metaspades	ERR1136652	MaxBin2	FALSE	89.5	49.62
MGYG000204634	0.000438727	cov_pr	single-sample	metaspades	ERR1136652	MaxBin2	FALSE	81.8	40.38
MGYG000204634	0.000512123	cov_rc	single-sample	metaspades	ERR1136652	MaxBin2	FALSE	81.8	40.38
MGYG000204634	0.000472593	cov_fs	single-sample	metaspades	ERR1136652	MaxBin2	FALSE	81.8	40.38
MGYG000206647	0.00285563	cov_pr	single-sample	metaspades	ERR1136652	MaxBin2	FALSE	89.5	49.62
MGYG000206647	0.00506382	cov_rc	single-sample	metaspades	ERR1136652	MaxBin2	FALSE	89.5	49.62
MGYG000206647	0.00365187	cov_fs	single-sample	metaspades	ERR1136652	MaxBin2	FALSE	89.5	49.62
MGYG000208014	0.00253958	cov_pr	single-sample	metaspades	ERR1136652	MaxBin2	FALSE	81.8	40.38
MGYG000208014	0.00269996	cov_rc	single-sample	metaspades	ERR1136652	MaxBin2	FALSE	81.8	40.38
MGYG000208014	0.00261732	cov_fs	single-sample	metaspades	ERR1136652	MaxBin2	FALSE	81.8	40.38
MGYG000223586	0.00733039	cov_pr	single-sample	metaspades	ERR1136652	MaxBin2	FALSE	89.5	49.62
MGYG000223586	0.0109146	cov_rc	single-sample	metaspades	ERR1136652	MaxBin2	FALSE	89.5	49.62
MGYG000223586	0.00877044	cov_fs	single-sample	metaspades	ERR1136652	MaxBin2	FALSE	89.5	49.62
MGYG000225551	0.00176274	cov_pr	single-sample	metaspades	ERR1136652	MaxBin2	FALSE	71.7	24.36
MGYG000225551	0.00114805	cov_rc	single-sample	metaspades	ERR1136652	MaxBin2	FALSE	71.7	24.36
MGYG000225551	0.00139049	cov_fs	single-sample	metaspades	ERR1136652	MaxBin2	FALSE	71.7	24.36
MGYG000231681	0.00176431	cov_pr	single-sample	metaspades	ERR1136652	MaxBin2	FALSE	86.44	30.89
MGYG000231681	0.00135671	cov_rc	single-sample	metaspades	ERR1136652	MaxBin2	FALSE	86.44	30.89
MGYG000231681	0.00153389	cov_fs	single-sample	metaspades	ERR1136652	MaxBin2	FALSE	86.44	30.89
MGYG000233282	0.000401233	cov_pr	single-sample	metaspades	ERR1136652	MaxBin2	FALSE	80.44	31.5
MGYG000233282	0.000422112	cov_rc	single-sample	metaspades	ERR1136652	MaxBin2	FALSE	80.44	31.5
MGYG000233282	0.000411408	cov_fs	single-sample	metaspades	ERR1136652	MaxBin2	FALSE	80.44	31.5
MGYG000256239	0.00286591	cov_pr	single-sample	metaspades	ERR1136652	MaxBin2	FALSE	80.44	31.5
MGYG000256239	0.00288185	cov_rc	single-sample	metaspades	ERR1136652	MaxBin2	FALSE	80.44	31.5
MGYG000256239	0.00287386	cov_fs	single-sample	metaspades	ERR1136652	MaxBin2	FALSE	80.44	31.5
MGYG000260193	0.158701	cov_pr	single-sample	metaspades	ERR1136652	MaxBin2	FALSE	73.94	26.9
MGYG000260193	0.117832	cov_rc	single-sample	metaspades	ERR1136652	MaxBin2	FALSE	73.94	26.9
MGYG000260193	0.135246	cov_fs	single-sample	metaspades	ERR1136652	MaxBin2	FALSE	73.94	26.9
MGYG000264011	0.0202644	cov_pr	single-sample	metaspades	ERR1136652	MaxBin2	FALSE	80	41.78
MGYG000264011	0.0183507	cov_rc	single-sample	metaspades	ERR1136652	MaxBin2	FALSE	80	41.78
MGYG000264011	0.0192601	cov_fs	single-sample	metaspades	ERR1136652	MaxBin2	FALSE	80	41.78
MGYG000267243	0.23511	cov_pr	single-sample	metaspades	ERR1136652	MaxBin2	FALSE	81.8	40.38
MGYG000267243	0.265891	cov_rc	single-sample	metaspades	ERR1136652	MaxBin2	FALSE	81.8	40.38
MGYG000267243	0.249555	cov_fs	single-sample	metaspades	ERR1136652	MaxBin2	FALSE	81.8	40.38
MGYG000271767	0.00341697	cov_pr	single-sample	metaspades	ERR1136652	MaxBin2	FALSE	80.44	31.5
MGYG000271767	0.00326663	cov_rc	single-sample	metaspades	ERR1136652	MaxBin2	FALSE	80.44	31.5
MGYG000271767	0.00334011	cov_fs	single-sample	metaspades	ERR1136652	MaxBin2	FALSE	80.44	31.5
MGYG000284844	0.000891137	cov_pr	single-sample	metaspades	ERR1136652	MaxBin2	FALSE	71.7	24.36
MGYG000284844	0.000578849	cov_rc	single-sample	metaspades	ERR1136652	MaxBin2	FALSE	71.7	24.36
MGYG000284844	0.000701821	cov_fs	single-sample	metaspades	ERR1136652	MaxBin2	FALSE	71.7	24.36
MGYG000000077	0.00117172	cov_pr	multi-sample-all	metaspades	ERR1137068	MaxBin2	FALSE	72.25	28.33
MGYG000000077	0.00114216	cov_rc	multi-sample-all	metaspades	ERR1137068	MaxBin2	FALSE	72.25	28.33
MGYG000000077	0.00115675	cov_fs	multi-sample-all	metaspades	ERR1137068	MaxBin2	FALSE	72.25	28.33
MGYG000000177	0.00541445	cov_pr	multi-sample-all	metaspades	ERR1137068	MaxBin2	FALSE	44.75	6.05
MGYG000000177	0.00345467	cov_rc	multi-sample-all	metaspades	ERR1137068	MaxBin2	FALSE	44.75	6.05
MGYG000000177	0.00421804	cov_fs	multi-sample-all	metaspades	ERR1137068	MaxBin2	FALSE	44.75	6.05
MGYG000000259	0.0107805	cov_pr	multi-sample-all	metaspades	ERR1137068	MaxBin2	FALSE	44.75	6.05
MGYG000000259	0.00527287	cov_rc	multi-sample-all	metaspades	ERR1137068	MaxBin2	FALSE	44.75	6.05
MGYG000000259	0.00708191	cov_fs	multi-sample-all	metaspades	ERR1137068	MaxBin2	FALSE	44.75	6.05
MGYG000000278	0.0313644	cov_pr	multi-sample-all	metaspades	ERR1137068	MaxBin2	FALSE	63.97	14.36
MGYG000000278	0.0168384	cov_rc	multi-sample-all	metaspades	ERR1137068	MaxBin2	FALSE	63.97	14.36
MGYG000000278	0.0219127	cov_fs	multi-sample-all	metaspades	ERR1137068	MaxBin2	FALSE	63.97	14.36
MGYG000001430	0.00711831	cov_pr	multi-sample-all	metaspades	ERR1137068	MaxBin2	FALSE	34.84	4.62
MGYG000001430	0.00126145	cov_rc	multi-sample-all	metaspades	ERR1137068	MaxBin2	FALSE	34.84	4.62
MGYG000001430	0.00214312	cov_fs	multi-sample-all	metaspades	ERR1137068	MaxBin2	FALSE	34.84	4.62
MGYG000001500	0.0295865	cov_pr	multi-sample-all	metaspades	ERR1137068	MaxBin2	FALSE	43.03	3.09
MGYG000001500	0.0147876	cov_rc	multi-sample-all	metaspades	ERR1137068	MaxBin2	FALSE	43.03	3.09
MGYG000001500	0.0197193	cov_fs	multi-sample-all	metaspades	ERR1137068	MaxBin2	FALSE	43.03	3.09
MGYG000002274	0.0019139	cov_pr	multi-sample-all	metaspades	ERR1137068	MaxBin2	FALSE	75.2	24.62
MGYG000002274	0.00240369	cov_rc	multi-sample-all	metaspades	ERR1137068	MaxBin2	FALSE	75.2	24.62
MGYG000002274	0.00213101	cov_fs	multi-sample-all	metaspades	ERR1137068	MaxBin2	FALSE	75.2	24.62
MGYG000002279	0.0005427	cov_pr	multi-sample-all	metaspades	ERR1137068	MaxBin2	FALSE	92.3	71.7
MGYG000002279	0.00141902	cov_rc	multi-sample-all	metaspades	ERR1137068	MaxBin2	FALSE	92.3	71.7
MGYG000002279	0.000785129	cov_fs	multi-sample-all	metaspades	ERR1137068	MaxBin2	FALSE	92.3	71.7
MGYG000002285	0.319189	cov_pr	multi-sample-all	metaspades	ERR1137068	MaxBin2	FALSE	63.97	14.36
MGYG000002285	0.220476	cov_rc	multi-sample-all	metaspades	ERR1137068	MaxBin2	FALSE	63.97	14.36
MGYG000002285	0.260805	cov_fs	multi-sample-all	metaspades	ERR1137068	MaxBin2	FALSE	63.97	14.36
MGYG000002295	0.000440477	cov_pr	multi-sample-all	metaspades	ERR1137068	MaxBin2	FALSE	77.25	28.28
MGYG000002295	0.000600462	cov_rc	multi-sample-all	metaspades	ERR1137068	MaxBin2	FALSE	77.25	28.28
MGYG000002295	0.000508175	cov_fs	multi-sample-all	metaspades	ERR1137068	MaxBin2	FALSE	77.25	28.28
MGYG000002304	0.00541199	cov_pr	multi-sample-all	metaspades	ERR1137068	MaxBin2	FALSE	44.75	6.05
MGYG000002304	0.00245027	cov_rc	multi-sample-all	metaspades	ERR1137068	MaxBin2	FALSE	44.75	6.05
MGYG000002304	0.00337329	cov_fs	multi-sample-all	metaspades	ERR1137068	MaxBin2	FALSE	44.75	6.05
MGYG000002517	0.271582	cov_pr	multi-sample-all	metaspades	ERR1137068	MaxBin2	FALSE	72.44	14.58
MGYG000002517	0.162607	cov_rc	multi-sample-all	metaspades	ERR1137068	MaxBin2	FALSE	72.44	14.58
MGYG000002517	0.203419	cov_fs	multi-sample-all	metaspades	ERR1137068	MaxBin2	FALSE	72.44	14.58
MGYG000002530	0.00153754	cov_pr	multi-sample-all	metaspades	ERR1137068	MaxBin2	FALSE	77.25	28.28
MGYG000002530	0.00209858	cov_rc	multi-sample-all	metaspades	ERR1137068	MaxBin2	FALSE	77.25	28.28
MGYG000002530	0.00177478	cov_fs	multi-sample-all	metaspades	ERR1137068	MaxBin2	FALSE	77.25	28.28
MGYG000002545	0.277841	cov_pr	multi-sample-all	metaspades	ERR1137068	MaxBin2	FALSE	34.84	4.62
MGYG000002545	0.0672769	cov_rc	multi-sample-all	metaspades	ERR1137068	MaxBin2	FALSE	34.84	4.62
MGYG000002545	0.108324	cov_fs	multi-sample-all	metaspades	ERR1137068	MaxBin2	FALSE	34.84	4.62
MGYG000003686	0.018254	cov_pr	multi-sample-all	metaspades	ERR1137068	MaxBin2	FALSE	44.75	6.05
MGYG000003686	0.00848554	cov_rc	multi-sample-all	metaspades	ERR1137068	MaxBin2	FALSE	44.75	6.05
MGYG000003686	0.0115855	cov_fs	multi-sample-all	metaspades	ERR1137068	MaxBin2	FALSE	44.75	6.05
MGYG000004769	0.473271	cov_pr	multi-sample-all	metaspades	ERR1137068	MaxBin2	FALSE	75.9	8.02
MGYG000004769	0.576597	cov_rc	multi-sample-all	metaspades	ERR1137068	MaxBin2	FALSE	75.9	8.02
MGYG000004769	0.519849	cov_fs	multi-sample-all	metaspades	ERR1137068	MaxBin2	FALSE	75.9	8.02
MGYG000005852	0.726494	cov_pr	multi-sample-all	metaspades	ERR1137068	MaxBin2	FALSE	62.38	9.27
MGYG000005852	0.403005	cov_rc	multi-sample-all	metaspades	ERR1137068	MaxBin2	FALSE	62.38	9.27
MGYG000005852	0.518425	cov_fs	multi-sample-all	metaspades	ERR1137068	MaxBin2	FALSE	62.38	9.27
MGYG000006239	0.169799	cov_pr	multi-sample-all	metaspades	ERR1137068	MaxBin2	FALSE	92.3	71.7
MGYG000006239	0.269419	cov_rc	multi-sample-all	metaspades	ERR1137068	MaxBin2	FALSE	92.3	71.7
MGYG000006239	0.208312	cov_fs	multi-sample-all	metaspades	ERR1137068	MaxBin2	FALSE	92.3	71.7
MGYG000006403	0.00708103	cov_pr	multi-sample-all	metaspades	ERR1137068	MaxBin2	FALSE	75.2	24.62
MGYG000006403	0.00443969	cov_rc	multi-sample-all	metaspades	ERR1137068	MaxBin2	FALSE	75.2	24.62
MGYG000006403	0.00545757	cov_fs	multi-sample-all	metaspades	ERR1137068	MaxBin2	FALSE	75.2	24.62
MGYG000006675	0.0210884	cov_pr	multi-sample-all	metaspades	ERR1137068	MaxBin2	FALSE	75.2	24.62
MGYG000006675	0.0331984	cov_rc	multi-sample-all	metaspades	ERR1137068	MaxBin2	FALSE	75.2	24.62
MGYG000006675	0.0257927	cov_fs	multi-sample-all	metaspades	ERR1137068	MaxBin2	FALSE	75.2	24.62
MGYG000009501	0.00389831	cov_pr	multi-sample-all	metaspades	ERR1137068	MaxBin2	FALSE	44.75	6.05
MGYG000009501	0.002282	cov_rc	multi-sample-all	metaspades	ERR1137068	MaxBin2	FALSE	44.75	6.05
MGYG000009501	0.0028788	cov_fs	multi-sample-all	metaspades	ERR1137068	MaxBin2	FALSE	44.75	6.05
MGYG000011225	0.00793129	cov_pr	multi-sample-all	metaspades	ERR1137068	MaxBin2	FALSE	44.75	6.05
MGYG000011225	0.00337772	cov_rc	multi-sample-all	metaspades	ERR1137068	MaxBin2	FALSE	44.75	6.05
MGYG000011225	0.00473775	cov_fs	multi-sample-all	metaspades	ERR1137068	MaxBin2	FALSE	44.75	6.05
MGYG000022226	0.0107818	cov_pr	multi-sample-all	metaspades	ERR1137068	MaxBin2	FALSE	44.75	6.05
MGYG000022226	0.00492227	cov_rc	multi-sample-all	metaspades	ERR1137068	MaxBin2	FALSE	44.75	6.05
MGYG000022226	0.00675888	cov_fs	multi-sample-all	metaspades	ERR1137068	MaxBin2	FALSE	44.75	6.05
MGYG000040636	0.0690203	cov_pr	multi-sample-all	metaspades	ERR1137068	MaxBin2	FALSE	34.84	4.62
MGYG000040636	0.0132007	cov_rc	multi-sample-all	metaspades	ERR1137068	MaxBin2	FALSE	34.84	4.62
MGYG000040636	0.0221626	cov_fs	multi-sample-all	metaspades	ERR1137068	MaxBin2	FALSE	34.84	4.62
MGYG000050318	0.286955	cov_pr	multi-sample-all	metaspades	ERR1137068	MaxBin2	FALSE	34.84	4.62
MGYG000050318	0.061336	cov_rc	multi-sample-all	metaspades	ERR1137068	MaxBin2	FALSE	34.84	4.62
MGYG000050318	0.101069	cov_fs	multi-sample-all	metaspades	ERR1137068	MaxBin2	FALSE	34.84	4.62
MGYG000054790	0.0121219	cov_pr	multi-sample-all	metaspades	ERR1137068	MaxBin2	FALSE	44.75	6.05
MGYG000054790	0.00468516	cov_rc	multi-sample-all	metaspades	ERR1137068	MaxBin2	FALSE	44.75	6.05
MGYG000054790	0.00675823	cov_fs	multi-sample-all	metaspades	ERR1137068	MaxBin2	FALSE	44.75	6.05
MGYG000062305	0.114686	cov_pr	multi-sample-all	metaspades	ERR1137068	MaxBin2	FALSE	77.25	28.28
MGYG000062305	0.152334	cov_rc	multi-sample-all	metaspades	ERR1137068	MaxBin2	FALSE	77.25	28.28
MGYG000062305	0.130856	cov_fs	multi-sample-all	metaspades	ERR1137068	MaxBin2	FALSE	77.25	28.28
MGYG000062400	0.000378283	cov_pr	multi-sample-all	metaspades	ERR1137068	MaxBin2	FALSE	92.3	71.7
MGYG000062400	0.000751436	cov_rc	multi-sample-all	metaspades	ERR1137068	MaxBin2	FALSE	92.3	71.7
MGYG000062400	0.000503232	cov_fs	multi-sample-all	metaspades	ERR1137068	MaxBin2	FALSE	92.3	71.7
MGYG000063312	0.00280995	cov_pr	multi-sample-all	metaspades	ERR1137068	MaxBin2	FALSE	67.6	19.3
MGYG000063312	0.00281944	cov_rc	multi-sample-all	metaspades	ERR1137068	MaxBin2	FALSE	67.6	19.3
MGYG000063312	0.00281468	cov_fs	multi-sample-all	metaspades	ERR1137068	MaxBin2	FALSE	67.6	19.3
MGYG000079148	0.000386056	cov_pr	multi-sample-all	metaspades	ERR1137068	MaxBin2	FALSE	77.25	28.28
MGYG000079148	0.000480151	cov_rc	multi-sample-all	metaspades	ERR1137068	MaxBin2	FALSE	77.25	28.28
MGYG000079148	0.000427993	cov_fs	multi-sample-all	metaspades	ERR1137068	MaxBin2	FALSE	77.25	28.28
MGYG000104121	0.00964326	cov_pr	multi-sample-all	metaspades	ERR1137068	MaxBin2	FALSE	72.44	14.58
MGYG000104121	0.00529756	cov_rc	multi-sample-all	metaspades	ERR1137068	MaxBin2	FALSE	72.44	14.58
MGYG000104121	0.00683842	cov_fs	multi-sample-all	metaspades	ERR1137068	MaxBin2	FALSE	72.44	14.58
MGYG000114760	0.000668948	cov_pr	multi-sample-all	metaspades	ERR1137068	MaxBin2	FALSE	67.6	19.3
MGYG000114760	0.000987784	cov_rc	multi-sample-all	metaspades	ERR1137068	MaxBin2	FALSE	67.6	19.3
MGYG000114760	0.000797686	cov_fs	multi-sample-all	metaspades	ERR1137068	MaxBin2	FALSE	67.6	19.3
MGYG000126333	0.00956462	cov_pr	multi-sample-all	metaspades	ERR1137068	MaxBin2	FALSE	72.44	14.58
MGYG000126333	0.00602594	cov_rc	multi-sample-all	metaspades	ERR1137068	MaxBin2	FALSE	72.44	14.58
MGYG000126333	0.00739368	cov_fs	multi-sample-all	metaspades	ERR1137068	MaxBin2	FALSE	72.44	14.58
MGYG000132754	0.00299351	cov_pr	multi-sample-all	metaspades	ERR1137068	MaxBin2	FALSE	63.97	14.36
MGYG000132754	0.00158913	cov_rc	multi-sample-all	metaspades	ERR1137068	MaxBin2	FALSE	63.97	14.36
MGYG000132754	0.00207612	cov_fs	multi-sample-all	metaspades	ERR1137068	MaxBin2	FALSE	63.97	14.36
MGYG000133635	0.0117583	cov_pr	multi-sample-all	metaspades	ERR1137068	MaxBin2	FALSE	66.5	14.77
MGYG000133635	0.00576754	cov_rc	multi-sample-all	metaspades	ERR1137068	MaxBin2	FALSE	66.5	14.77
MGYG000133635	0.00773903	cov_fs	multi-sample-all	metaspades	ERR1137068	MaxBin2	FALSE	66.5	14.77
MGYG000137249	0.00121857	cov_pr	multi-sample-all	metaspades	ERR1137068	MaxBin2	FALSE	92.3	71.7
MGYG000137249	0.00282436	cov_rc	multi-sample-all	metaspades	ERR1137068	MaxBin2	FALSE	92.3	71.7
MGYG000137249	0.00170256	cov_fs	multi-sample-all	metaspades	ERR1137068	MaxBin2	FALSE	92.3	71.7
MGYG000144849	0.0216762	cov_pr	multi-sample-all	metaspades	ERR1137068	MaxBin2	FALSE	92.3	71.7
MGYG000144849	0.0523543	cov_rc	multi-sample-all	metaspades	ERR1137068	MaxBin2	FALSE	92.3	71.7
MGYG000144849	0.0306588	cov_fs	multi-sample-all	metaspades	ERR1137068	MaxBin2	FALSE	92.3	71.7
MGYG000149027	0.282477	cov_pr	multi-sample-all	metaspades	ERR1137068	MaxBin2	FALSE	92.3	71.7
MGYG000149027	0.381987	cov_rc	multi-sample-all	metaspades	ERR1137068	MaxBin2	FALSE	92.3	71.7
MGYG000149027	0.324781	cov_fs	multi-sample-all	metaspades	ERR1137068	MaxBin2	FALSE	92.3	71.7
MGYG000157813	0.00495358	cov_pr	multi-sample-all	metaspades	ERR1137068	MaxBin2	FALSE	44.75	6.05
MGYG000157813	0.00300694	cov_rc	multi-sample-all	metaspades	ERR1137068	MaxBin2	FALSE	44.75	6.05
MGYG000157813	0.00374225	cov_fs	multi-sample-all	metaspades	ERR1137068	MaxBin2	FALSE	44.75	6.05
MGYG000163644	0.152181	cov_pr	multi-sample-all	metaspades	ERR1137068	MaxBin2	FALSE	77.25	28.28
MGYG000163644	0.15072	cov_rc	multi-sample-all	metaspades	ERR1137068	MaxBin2	FALSE	77.25	28.28
MGYG000163644	0.151447	cov_fs	multi-sample-all	metaspades	ERR1137068	MaxBin2	FALSE	77.25	28.28
MGYG000170810	0.0066324	cov_pr	multi-sample-all	metaspades	ERR1137068	MaxBin2	FALSE	44.75	6.05
MGYG000170810	0.00208583	cov_rc	multi-sample-all	metaspades	ERR1137068	MaxBin2	FALSE	44.75	6.05
MGYG000170810	0.00317359	cov_fs	multi-sample-all	metaspades	ERR1137068	MaxBin2	FALSE	44.75	6.05
MGYG000172417	0.234575	cov_pr	multi-sample-all	metaspades	ERR1137068	MaxBin2	FALSE	77.25	28.28
MGYG000172417	0.133978	cov_rc	multi-sample-all	metaspades	ERR1137068	MaxBin2	FALSE	77.25	28.28
MGYG000172417	0.170548	cov_fs	multi-sample-all	metaspades	ERR1137068	MaxBin2	FALSE	77.25	28.28
MGYG000204634	0.00610824	cov_pr	multi-sample-all	metaspades	ERR1137068	MaxBin2	FALSE	34.84	4.62
MGYG000204634	0.00143512	cov_rc	multi-sample-all	metaspades	ERR1137068	MaxBin2	FALSE	34.84	4.62
MGYG000204634	0.00232418	cov_fs	multi-sample-all	metaspades	ERR1137068	MaxBin2	FALSE	34.84	4.62
MGYG000225551	0.0031424	cov_pr	multi-sample-all	metaspades	ERR1137068	MaxBin2	FALSE	37.6	5.33
MGYG000225551	0.0011254	cov_rc	multi-sample-all	metaspades	ERR1137068	MaxBin2	FALSE	37.6	5.33
MGYG000225551	0.00165727	cov_fs	multi-sample-all	metaspades	ERR1137068	MaxBin2	FALSE	37.6	5.33
MGYG000231681	0.0130973	cov_pr	multi-sample-all	metaspades	ERR1137068	MaxBin2	FALSE	75.2	24.62
MGYG000231681	0.0108304	cov_rc	multi-sample-all	metaspades	ERR1137068	MaxBin2	FALSE	75.2	24.62
MGYG000231681	0.0118565	cov_fs	multi-sample-all	metaspades	ERR1137068	MaxBin2	FALSE	75.2	24.62
MGYG000232769	0.00154683	cov_pr	multi-sample-all	metaspades	ERR1137068	MaxBin2	FALSE	72.44	14.58
MGYG000232769	0.00110409	cov_rc	multi-sample-all	metaspades	ERR1137068	MaxBin2	FALSE	72.44	14.58
MGYG000232769	0.00128849	cov_fs	multi-sample-all	metaspades	ERR1137068	MaxBin2	FALSE	72.44	14.58
MGYG000241024	0.00122745	cov_pr	multi-sample-all	metaspades	ERR1137068	MaxBin2	FALSE	92.3	71.7
MGYG000241024	0.00256165	cov_rc	multi-sample-all	metaspades	ERR1137068	MaxBin2	FALSE	92.3	71.7
MGYG000241024	0.00165965	cov_fs	multi-sample-all	metaspades	ERR1137068	MaxBin2	FALSE	92.3	71.7
MGYG000255548	0.0348719	cov_pr	multi-sample-all	metaspades	ERR1137068	MaxBin2	FALSE	77.25	28.28
MGYG000255548	0.039606	cov_rc	multi-sample-all	metaspades	ERR1137068	MaxBin2	FALSE	77.25	28.28
MGYG000255548	0.0370885	cov_fs	multi-sample-all	metaspades	ERR1137068	MaxBin2	FALSE	77.25	28.28
MGYG000258696	0.00125402	cov_pr	multi-sample-all	metaspades	ERR1137068	MaxBin2	FALSE	77.25	28.28
MGYG000258696	0.00118959	cov_rc	multi-sample-all	metaspades	ERR1137068	MaxBin2	FALSE	77.25	28.28
MGYG000258696	0.00122096	cov_fs	multi-sample-all	metaspades	ERR1137068	MaxBin2	FALSE	77.25	28.28
MGYG000279083	0.0049641	cov_pr	multi-sample-all	metaspades	ERR1137068	MaxBin2	FALSE	72.44	14.58
MGYG000279083	0.0038356	cov_rc	multi-sample-all	metaspades	ERR1137068	MaxBin2	FALSE	72.44	14.58
MGYG000279083	0.00432749	cov_fs	multi-sample-all	metaspades	ERR1137068	MaxBin2	FALSE	72.44	14.58
MGYG000284844	0.00308765	cov_pr	multi-sample-all	metaspades	ERR1137068	MaxBin2	FALSE	75.2	24.62
MGYG000284844	0.00278465	cov_rc	multi-sample-all	metaspades	ERR1137068	MaxBin2	FALSE	75.2	24.62
MGYG000284844	0.00292833	cov_fs	multi-sample-all	metaspades	ERR1137068	MaxBin2	FALSE	75.2	24.62
MGYG000287692	0.00541322	cov_pr	multi-sample-all	metaspades	ERR1137068	MaxBin2	FALSE	44.75	6.05
MGYG000287692	0.00210049	cov_rc	multi-sample-all	metaspades	ERR1137068	MaxBin2	FALSE	44.75	6.05
MGYG000287692	0.00302658	cov_fs	multi-sample-all	metaspades	ERR1137068	MaxBin2	FALSE	44.75	6.05
MGYG000000040	0.001893	cov_pr	multi-sample-all	metaspades	ERR1136695	MaxBin2	FALSE	81.75	22.03
MGYG000000040	0.00239561	cov_rc	multi-sample-all	metaspades	ERR1136695	MaxBin2	FALSE	81.75	22.03
MGYG000000040	0.00211486	cov_fs	multi-sample-all	metaspades	ERR1136695	MaxBin2	FALSE	81.75	22.03
MGYG000000066	0.00101672	cov_pr	multi-sample-all	metaspades	ERR1136695	MaxBin2	FALSE	54.53	4.76
MGYG000000066	0.000204587	cov_rc	multi-sample-all	metaspades	ERR1136695	MaxBin2	FALSE	54.53	4.76
MGYG000000066	0.000340631	cov_fs	multi-sample-all	metaspades	ERR1136695	MaxBin2	FALSE	54.53	4.76
MGYG000000068	0.000936031	cov_pr	multi-sample-all	metaspades	ERR1136695	MaxBin2	FALSE	100	74.7
MGYG000000068	0.00212799	cov_rc	multi-sample-all	metaspades	ERR1136695	MaxBin2	FALSE	100	74.7
MGYG000000068	0.00130016	cov_fs	multi-sample-all	metaspades	ERR1136695	MaxBin2	FALSE	100	74.7
MGYG000000077	0.0303897	cov_pr	multi-sample-all	metaspades	ERR1136695	MaxBin2	FALSE	100	72.56
MGYG000000077	0.0671918	cov_rc	multi-sample-all	metaspades	ERR1136695	MaxBin2	FALSE	100	72.56
MGYG000000077	0.041851	cov_fs	multi-sample-all	metaspades	ERR1136695	MaxBin2	FALSE	100	72.56
MGYG000000137	0.00127007	cov_pr	multi-sample-all	metaspades	ERR1136695	MaxBin2	FALSE	56.66	16.52
MGYG000000137	0.000766323	cov_rc	multi-sample-all	metaspades	ERR1136695	MaxBin2	FALSE	56.66	16.52
MGYG000000137	0.000955891	cov_fs	multi-sample-all	metaspades	ERR1136695	MaxBin2	FALSE	56.66	16.52
MGYG000000177	0.0027291	cov_pr	multi-sample-all	metaspades	ERR1136695	MaxBin2	FALSE	99	60.47
MGYG000000177	0.00885833	cov_rc	multi-sample-all	metaspades	ERR1136695	MaxBin2	FALSE	99	60.47
MGYG000000177	0.00417267	cov_fs	multi-sample-all	metaspades	ERR1136695	MaxBin2	FALSE	99	60.47
MGYG000000194	0.00195766	cov_pr	multi-sample-all	metaspades	ERR1136695	MaxBin2	FALSE	99	60.47
MGYG000000194	0.00449329	cov_rc	multi-sample-all	metaspades	ERR1136695	MaxBin2	FALSE	99	60.47
MGYG000000194	0.00272714	cov_fs	multi-sample-all	metaspades	ERR1136695	MaxBin2	FALSE	99	60.47
MGYG000000203	0.000876673	cov_pr	multi-sample-all	metaspades	ERR1136695	MaxBin2	FALSE	91.44	69.75
MGYG000000203	0.00169605	cov_rc	multi-sample-all	metaspades	ERR1136695	MaxBin2	FALSE	91.44	69.75
MGYG000000203	0.00115588	cov_fs	multi-sample-all	metaspades	ERR1136695	MaxBin2	FALSE	91.44	69.75
MGYG000000243	0.93696	cov_pr	multi-sample-all	metaspades	ERR1136695	MaxBin2	TRUE	36.97	0.87
MGYG000000243	0.335107	cov_rc	multi-sample-all	metaspades	ERR1136695	MaxBin2	TRUE	36.97	0.87
MGYG000000243	0.493656	cov_fs	multi-sample-all	metaspades	ERR1136695	MaxBin2	TRUE	36.97	0.87
MGYG000000259	0.00242591	cov_pr	multi-sample-all	metaspades	ERR1136695	MaxBin2	FALSE	99	60.47
MGYG000000259	0.00618597	cov_rc	multi-sample-all	metaspades	ERR1136695	MaxBin2	FALSE	99	60.47
MGYG000000259	0.0034851	cov_fs	multi-sample-all	metaspades	ERR1136695	MaxBin2	FALSE	99	60.47
MGYG000001500	0.000650152	cov_pr	multi-sample-all	metaspades	ERR1136695	MaxBin2	FALSE	91.44	69.75
MGYG000001500	0.0016521	cov_rc	multi-sample-all	metaspades	ERR1136695	MaxBin2	FALSE	91.44	69.75
MGYG000001500	0.000933101	cov_fs	multi-sample-all	metaspades	ERR1136695	MaxBin2	FALSE	91.44	69.75
MGYG000001546	0.0313188	cov_pr	multi-sample-all	metaspades	ERR1136695	MaxBin2	FALSE	91.44	69.75
MGYG000001546	0.0722516	cov_rc	multi-sample-all	metaspades	ERR1136695	MaxBin2	FALSE	91.44	69.75
MGYG000001546	0.0436965	cov_fs	multi-sample-all	metaspades	ERR1136695	MaxBin2	FALSE	91.44	69.75
MGYG000002292	0.115584	cov_pr	multi-sample-all	metaspades	ERR1136695	MaxBin2	FALSE	77.56	34.97
MGYG000002292	0.162399	cov_rc	multi-sample-all	metaspades	ERR1136695	MaxBin2	FALSE	77.56	34.97
MGYG000002292	0.13505	cov_fs	multi-sample-all	metaspades	ERR1136695	MaxBin2	FALSE	77.56	34.97
MGYG000002416	0.00155008	cov_pr	multi-sample-all	metaspades	ERR1136695	MaxBin2	FALSE	49.62	9.15
MGYG000002416	0.000847043	cov_rc	multi-sample-all	metaspades	ERR1136695	MaxBin2	FALSE	49.62	9.15
MGYG000002416	0.00109547	cov_fs	multi-sample-all	metaspades	ERR1136695	MaxBin2	FALSE	49.62	9.15
MGYG000002448	0.00491118	cov_pr	multi-sample-all	metaspades	ERR1136695	MaxBin2	FALSE	91.44	69.75
MGYG000002448	0.0172065	cov_rc	multi-sample-all	metaspades	ERR1136695	MaxBin2	FALSE	91.44	69.75
MGYG000002448	0.00764133	cov_fs	multi-sample-all	metaspades	ERR1136695	MaxBin2	FALSE	91.44	69.75
MGYG000004658	0.000639565	cov_pr	multi-sample-all	metaspades	ERR1136695	MaxBin2	FALSE	100	72.56
MGYG000004658	0.00128512	cov_rc	multi-sample-all	metaspades	ERR1136695	MaxBin2	FALSE	100	72.56
MGYG000004658	0.000854081	cov_fs	multi-sample-all	metaspades	ERR1136695	MaxBin2	FALSE	100	72.56
MGYG000004692	0.00127633	cov_pr	multi-sample-all	metaspades	ERR1136695	MaxBin2	FALSE	91.44	69.75
MGYG000004692	0.00466679	cov_rc	multi-sample-all	metaspades	ERR1136695	MaxBin2	FALSE	91.44	69.75
MGYG000004692	0.00200445	cov_fs	multi-sample-all	metaspades	ERR1136695	MaxBin2	FALSE	91.44	69.75
MGYG000004869	0.00093691	cov_pr	multi-sample-all	metaspades	ERR1136695	MaxBin2	FALSE	100	74.7
MGYG000004869	0.00129752	cov_rc	multi-sample-all	metaspades	ERR1136695	MaxBin2	FALSE	100	74.7
MGYG000004869	0.00108812	cov_fs	multi-sample-all	metaspades	ERR1136695	MaxBin2	FALSE	100	74.7
MGYG000005150	0.0917658	cov_pr	multi-sample-all	metaspades	ERR1136695	MaxBin2	FALSE	65.06	19.7
MGYG000005150	0.0800635	cov_rc	multi-sample-all	metaspades	ERR1136695	MaxBin2	FALSE	65.06	19.7
MGYG000005150	0.0855162	cov_fs	multi-sample-all	metaspades	ERR1136695	MaxBin2	FALSE	65.06	19.7
MGYG000005476	0.0103622	cov_pr	multi-sample-all	metaspades	ERR1136695	MaxBin2	FALSE	99	60.47
MGYG000005476	0.026913	cov_rc	multi-sample-all	metaspades	ERR1136695	MaxBin2	FALSE	99	60.47
MGYG000005476	0.0149632	cov_fs	multi-sample-all	metaspades	ERR1136695	MaxBin2	FALSE	99	60.47
MGYG000005478	0.520326	cov_pr	multi-sample-all	metaspades	ERR1136695	MaxBin2	FALSE	68.25	12.54
MGYG000005478	0.351035	cov_rc	multi-sample-all	metaspades	ERR1136695	MaxBin2	FALSE	68.25	12.54
MGYG000005478	0.419236	cov_fs	multi-sample-all	metaspades	ERR1136695	MaxBin2	FALSE	68.25	12.54
MGYG000006143	0.351535	cov_pr	multi-sample-all	metaspades	ERR1136695	MaxBin2	FALSE	39.8	5.38
MGYG000006143	0.104766	cov_rc	multi-sample-all	metaspades	ERR1136695	MaxBin2	FALSE	39.8	5.38
MGYG000006143	0.161423	cov_fs	multi-sample-all	metaspades	ERR1136695	MaxBin2	FALSE	39.8	5.38
MGYG000006675	0.164801	cov_pr	multi-sample-all	metaspades	ERR1136695	MaxBin2	FALSE	76.44	17.56
MGYG000006675	0.11574	cov_rc	multi-sample-all	metaspades	ERR1136695	MaxBin2	FALSE	76.44	17.56
MGYG000006675	0.135981	cov_fs	multi-sample-all	metaspades	ERR1136695	MaxBin2	FALSE	76.44	17.56
MGYG000006994	1	cov_pr	multi-sample-all	metaspades	ERR1136695	MaxBin2	FALSE	10	0
MGYG000006994	0.0815787	cov_rc	multi-sample-all	metaspades	ERR1136695	MaxBin2	FALSE	10	0
MGYG000006994	0.150851	cov_fs	multi-sample-all	metaspades	ERR1136695	MaxBin2	FALSE	10	0
MGYG000008361	0.919742	cov_pr	multi-sample-all	metaspades	ERR1136695	MaxBin2	FALSE	25.94	0.26
MGYG000008361	0.14619	cov_rc	multi-sample-all	metaspades	ERR1136695	MaxBin2	FALSE	25.94	0.26
MGYG000008361	0.25228	cov_fs	multi-sample-all	metaspades	ERR1136695	MaxBin2	FALSE	25.94	0.26
MGYG000011594	0.444656	cov_pr	multi-sample-all	metaspades	ERR1136695	MaxBin2	FALSE	33.34	2.49
MGYG000011594	0.171918	cov_rc	multi-sample-all	metaspades	ERR1136695	MaxBin2	FALSE	33.34	2.49
MGYG000011594	0.247965	cov_fs	multi-sample-all	metaspades	ERR1136695	MaxBin2	FALSE	33.34	2.49
MGYG000015138	0.00342704	cov_pr	multi-sample-all	metaspades	ERR1136695	MaxBin2	FALSE	56.66	16.52
MGYG000015138	0.00198191	cov_rc	multi-sample-all	metaspades	ERR1136695	MaxBin2	FALSE	56.66	16.52
MGYG000015138	0.00251142	cov_fs	multi-sample-all	metaspades	ERR1136695	MaxBin2	FALSE	56.66	16.52
MGYG000019143	0.00618633	cov_pr	multi-sample-all	metaspades	ERR1136695	MaxBin2	FALSE	99	60.47
MGYG000019143	0.0151549	cov_rc	multi-sample-all	metaspades	ERR1136695	MaxBin2	FALSE	99	60.47
MGYG000019143	0.0087861	cov_fs	multi-sample-all	metaspades	ERR1136695	MaxBin2	FALSE	99	60.47
MGYG000024365	0.032148	cov_pr	multi-sample-all	metaspades	ERR1136695	MaxBin2	FALSE	99	60.47
MGYG000024365	0.0733447	cov_rc	multi-sample-all	metaspades	ERR1136695	MaxBin2	FALSE	99	60.47
MGYG000024365	0.0447023	cov_fs	multi-sample-all	metaspades	ERR1136695	MaxBin2	FALSE	99	60.47
MGYG000032744	0.0273032	cov_pr	multi-sample-all	metaspades	ERR1136695	MaxBin2	FALSE	100	74.7
MGYG000032744	0.0506386	cov_rc	multi-sample-all	metaspades	ERR1136695	MaxBin2	FALSE	100	74.7
MGYG000032744	0.0354777	cov_fs	multi-sample-all	metaspades	ERR1136695	MaxBin2	FALSE	100	74.7
MGYG000062400	0.053663	cov_pr	multi-sample-all	metaspades	ERR1136695	MaxBin2	FALSE	91.44	69.75
MGYG000062400	0.113821	cov_rc	multi-sample-all	metaspades	ERR1136695	MaxBin2	FALSE	91.44	69.75
MGYG000062400	0.0729381	cov_fs	multi-sample-all	metaspades	ERR1136695	MaxBin2	FALSE	91.44	69.75
MGYG000076846	0.000435273	cov_pr	multi-sample-all	metaspades	ERR1136695	MaxBin2	FALSE	99	60.47
MGYG000076846	0.00120313	cov_rc	multi-sample-all	metaspades	ERR1136695	MaxBin2	FALSE	99	60.47
MGYG000076846	0.000639268	cov_fs	multi-sample-all	metaspades	ERR1136695	MaxBin2	FALSE	99	60.47
MGYG000083744	0.518578	cov_pr	multi-sample-all	metaspades	ERR1136695	MaxBin2	FALSE	54.53	4.76
MGYG000083744	0.24107	cov_rc	multi-sample-all	metaspades	ERR1136695	MaxBin2	FALSE	54.53	4.76
MGYG000083744	0.329136	cov_fs	multi-sample-all	metaspades	ERR1136695	MaxBin2	FALSE	54.53	4.76
MGYG000087843	0.0018933	cov_pr	multi-sample-all	metaspades	ERR1136695	MaxBin2	FALSE	81.75	22.03
MGYG000087843	0.00201576	cov_rc	multi-sample-all	metaspades	ERR1136695	MaxBin2	FALSE	81.75	22.03
MGYG000087843	0.00195261	cov_fs	multi-sample-all	metaspades	ERR1136695	MaxBin2	FALSE	81.75	22.03
MGYG000100984	0.198763	cov_pr	multi-sample-all	metaspades	ERR1136695	MaxBin2	FALSE	59.38	20.3
MGYG000100984	0.108576	cov_rc	multi-sample-all	metaspades	ERR1136695	MaxBin2	FALSE	59.38	20.3
MGYG000100984	0.140437	cov_fs	multi-sample-all	metaspades	ERR1136695	MaxBin2	FALSE	59.38	20.3
MGYG000102349	0.158555	cov_pr	multi-sample-all	metaspades	ERR1136695	MaxBin2	FALSE	70.75	13.94
MGYG000102349	0.16914	cov_rc	multi-sample-all	metaspades	ERR1136695	MaxBin2	FALSE	70.75	13.94
MGYG000102349	0.163677	cov_fs	multi-sample-all	metaspades	ERR1136695	MaxBin2	FALSE	70.75	13.94
MGYG000104121	0.00396454	cov_pr	multi-sample-all	metaspades	ERR1136695	MaxBin2	FALSE	100	72.56
MGYG000104121	0.00713388	cov_rc	multi-sample-all	metaspades	ERR1136695	MaxBin2	FALSE	100	72.56
MGYG000104121	0.00509668	cov_fs	multi-sample-all	metaspades	ERR1136695	MaxBin2	FALSE	100	72.56
MGYG000114897	0.00120978	cov_pr	multi-sample-all	metaspades	ERR1136695	MaxBin2	FALSE	49.62	9.15
MGYG000114897	0.00068329	cov_rc	multi-sample-all	metaspades	ERR1136695	MaxBin2	FALSE	49.62	9.15
MGYG000114897	0.000873323	cov_fs	multi-sample-all	metaspades	ERR1136695	MaxBin2	FALSE	49.62	9.15
MGYG000134314	0.00100604	cov_pr	multi-sample-all	metaspades	ERR1136695	MaxBin2	FALSE	44.7	1.15
MGYG000134314	0.000384625	cov_rc	multi-sample-all	metaspades	ERR1136695	MaxBin2	FALSE	44.7	1.15
MGYG000134314	0.000556494	cov_fs	multi-sample-all	metaspades	ERR1136695	MaxBin2	FALSE	44.7	1.15
MGYG000139673	0.892608	cov_pr	multi-sample-all	metaspades	ERR1136695	MaxBin2	FALSE	38.38	0.03
MGYG000139673	0.234795	cov_rc	multi-sample-all	metaspades	ERR1136695	MaxBin2	FALSE	38.38	0.03
MGYG000139673	0.371792	cov_fs	multi-sample-all	metaspades	ERR1136695	MaxBin2	FALSE	38.38	0.03
MGYG000147506	0.0883116	cov_pr	multi-sample-all	metaspades	ERR1136695	MaxBin2	FALSE	100	74.7
MGYG000147506	0.165782	cov_rc	multi-sample-all	metaspades	ERR1136695	MaxBin2	FALSE	100	74.7
MGYG000147506	0.115237	cov_fs	multi-sample-all	metaspades	ERR1136695	MaxBin2	FALSE	100	74.7
MGYG000147839	0.64417	cov_pr	multi-sample-all	metaspades	ERR1136695	MaxBin2	FALSE	42.84	4.38
MGYG000147839	0.209621	cov_rc	multi-sample-all	metaspades	ERR1136695	MaxBin2	FALSE	42.84	4.38
MGYG000147839	0.316311	cov_fs	multi-sample-all	metaspades	ERR1136695	MaxBin2	FALSE	42.84	4.38
MGYG000148078	0.0167772	cov_pr	multi-sample-all	metaspades	ERR1136695	MaxBin2	FALSE	100	74.7
MGYG000148078	0.038674	cov_rc	multi-sample-all	metaspades	ERR1136695	MaxBin2	FALSE	100	74.7
MGYG000148078	0.0234022	cov_fs	multi-sample-all	metaspades	ERR1136695	MaxBin2	FALSE	100	74.7
MGYG000153561	0.960623	cov_pr	multi-sample-all	metaspades	ERR1136695	MaxBin2	FALSE	21.55	2.87
MGYG000153561	0.126193	cov_rc	multi-sample-all	metaspades	ERR1136695	MaxBin2	FALSE	21.55	2.87
MGYG000153561	0.223082	cov_fs	multi-sample-all	metaspades	ERR1136695	MaxBin2	FALSE	21.55	2.87
MGYG000157469	0.00298127	cov_pr	multi-sample-all	metaspades	ERR1136695	MaxBin2	FALSE	65.06	19.7
MGYG000157469	0.00264338	cov_rc	multi-sample-all	metaspades	ERR1136695	MaxBin2	FALSE	65.06	19.7
MGYG000157469	0.00280218	cov_fs	multi-sample-all	metaspades	ERR1136695	MaxBin2	FALSE	65.06	19.7
MGYG000163367	0.0482787	cov_pr	multi-sample-all	metaspades	ERR1136695	MaxBin2	FALSE	68	26.31
MGYG000163367	0.0413242	cov_rc	multi-sample-all	metaspades	ERR1136695	MaxBin2	FALSE	68	26.31
MGYG000163367	0.0445316	cov_fs	multi-sample-all	metaspades	ERR1136695	MaxBin2	FALSE	68	26.31
MGYG000172147	0.00210027	cov_pr	multi-sample-all	metaspades	ERR1136695	MaxBin2	FALSE	65.06	19.7
MGYG000172147	0.00172925	cov_rc	multi-sample-all	metaspades	ERR1136695	MaxBin2	FALSE	65.06	19.7
MGYG000172147	0.00189679	cov_fs	multi-sample-all	metaspades	ERR1136695	MaxBin2	FALSE	65.06	19.7
MGYG000173425	0.00173176	cov_pr	multi-sample-all	metaspades	ERR1136695	MaxBin2	FALSE	99	60.47
MGYG000173425	0.00310493	cov_rc	multi-sample-all	metaspades	ERR1136695	MaxBin2	FALSE	99	60.47
MGYG000173425	0.00222342	cov_fs	multi-sample-all	metaspades	ERR1136695	MaxBin2	FALSE	99	60.47
MGYG000174689	0.00204285	cov_pr	multi-sample-all	metaspades	ERR1136695	MaxBin2	FALSE	77.56	34.97
MGYG000174689	0.00280898	cov_rc	multi-sample-all	metaspades	ERR1136695	MaxBin2	FALSE	77.56	34.97
MGYG000174689	0.00236543	cov_fs	multi-sample-all	metaspades	ERR1136695	MaxBin2	FALSE	77.56	34.97
MGYG000187580	0.0727439	cov_pr	multi-sample-all	metaspades	ERR1136695	MaxBin2	FALSE	100	74.7
MGYG000187580	0.159914	cov_rc	multi-sample-all	metaspades	ERR1136695	MaxBin2	FALSE	100	74.7
MGYG000187580	0.099999	cov_fs	multi-sample-all	metaspades	ERR1136695	MaxBin2	FALSE	100	74.7
MGYG000189349	0.0121238	cov_pr	multi-sample-all	metaspades	ERR1136695	MaxBin2	FALSE	91.44	69.75
MGYG000189349	0.0198315	cov_rc	multi-sample-all	metaspades	ERR1136695	MaxBin2	FALSE	91.44	69.75
MGYG000189349	0.0150481	cov_fs	multi-sample-all	metaspades	ERR1136695	MaxBin2	FALSE	91.44	69.75
MGYG000202732	0.00047307	cov_pr	multi-sample-all	metaspades	ERR1136695	MaxBin2	FALSE	100	72.56
MGYG000202732	0.000919231	cov_rc	multi-sample-all	metaspades	ERR1136695	MaxBin2	FALSE	100	72.56
MGYG000202732	0.000624664	cov_fs	multi-sample-all	metaspades	ERR1136695	MaxBin2	FALSE	100	72.56
MGYG000204634	0.115698	cov_pr	multi-sample-all	metaspades	ERR1136695	MaxBin2	FALSE	81.75	22.03
MGYG000204634	0.133988	cov_rc	multi-sample-all	metaspades	ERR1136695	MaxBin2	FALSE	81.75	22.03
MGYG000204634	0.124173	cov_fs	multi-sample-all	metaspades	ERR1136695	MaxBin2	FALSE	81.75	22.03
MGYG000225551	0.00419858	cov_pr	multi-sample-all	metaspades	ERR1136695	MaxBin2	FALSE	99	60.47
MGYG000225551	0.00907615	cov_rc	multi-sample-all	metaspades	ERR1136695	MaxBin2	FALSE	99	60.47
MGYG000225551	0.00574128	cov_fs	multi-sample-all	metaspades	ERR1136695	MaxBin2	FALSE	99	60.47
MGYG000229893	0.850465	cov_pr	multi-sample-all	metaspades	ERR1136695	MaxBin2	FALSE	29.11	1.81
MGYG000229893	0.207176	cov_rc	multi-sample-all	metaspades	ERR1136695	MaxBin2	FALSE	29.11	1.81
MGYG000229893	0.333186	cov_fs	multi-sample-all	metaspades	ERR1136695	MaxBin2	FALSE	29.11	1.81
MGYG000238631	0.908382	cov_pr	multi-sample-all	metaspades	ERR1136695	MaxBin2	FALSE	60.62	3.34
MGYG000238631	0.522136	cov_rc	multi-sample-all	metaspades	ERR1136695	MaxBin2	FALSE	60.62	3.34
MGYG000238631	0.663115	cov_fs	multi-sample-all	metaspades	ERR1136695	MaxBin2	FALSE	60.62	3.34
MGYG000253512	0.000800955	cov_pr	multi-sample-all	metaspades	ERR1136695	MaxBin2	FALSE	100	72.56
MGYG000253512	0.000882742	cov_rc	multi-sample-all	metaspades	ERR1136695	MaxBin2	FALSE	100	72.56
MGYG000253512	0.000839862	cov_fs	multi-sample-all	metaspades	ERR1136695	MaxBin2	FALSE	100	72.56
MGYG000260613	0.0280938	cov_pr	multi-sample-all	metaspades	ERR1136695	MaxBin2	FALSE	100	74.7
MGYG000260613	0.0518069	cov_rc	multi-sample-all	metaspades	ERR1136695	MaxBin2	FALSE	100	74.7
MGYG000260613	0.0364315	cov_fs	multi-sample-all	metaspades	ERR1136695	MaxBin2	FALSE	100	74.7
MGYG000279306	0.293221	cov_pr	multi-sample-all	metaspades	ERR1136695	MaxBin2	FALSE	45.1	7.06
MGYG000279306	0.181562	cov_rc	multi-sample-all	metaspades	ERR1136695	MaxBin2	FALSE	45.1	7.06
MGYG000279306	0.224262	cov_fs	multi-sample-all	metaspades	ERR1136695	MaxBin2	FALSE	45.1	7.06
MGYG000284844	0.0278566	cov_pr	multi-sample-all	metaspades	ERR1136695	MaxBin2	FALSE	100	74.7
MGYG000284844	0.0497732	cov_rc	multi-sample-all	metaspades	ERR1136695	MaxBin2	FALSE	100	74.7
MGYG000284844	0.0357211	cov_fs	multi-sample-all	metaspades	ERR1136695	MaxBin2	FALSE	100	74.7
MGYG000285689	0.00131497	cov_pr	multi-sample-all	metaspades	ERR1136695	MaxBin2	FALSE	99	60.47
MGYG000285689	0.00285581	cov_rc	multi-sample-all	metaspades	ERR1136695	MaxBin2	FALSE	99	60.47
MGYG000285689	0.00180077	cov_fs	multi-sample-all	metaspades	ERR1136695	MaxBin2	FALSE	99	60.47
MGYG000287158	0.0040611	cov_pr	multi-sample-all	metaspades	ERR1136695	MaxBin2	FALSE	56.66	16.52
MGYG000287158	0.00335495	cov_rc	multi-sample-all	metaspades	ERR1136695	MaxBin2	FALSE	56.66	16.52
MGYG000287158	0.0036744	cov_fs	multi-sample-all	metaspades	ERR1136695	MaxBin2	FALSE	56.66	16.52
MGYG000000028	0.443701	cov_pr	single-sample	metaspades	ERR1137134	MaxBin2	FALSE	59.28	10.63
MGYG000000028	0.288439	cov_rc	single-sample	metaspades	ERR1137134	MaxBin2	FALSE	59.28	10.63
MGYG000000028	0.349607	cov_fs	single-sample	metaspades	ERR1137134	MaxBin2	FALSE	59.28	10.63
MGYG000000065	0.00347102	cov_pr	single-sample	metaspades	ERR1137134	MaxBin2	FALSE	59.28	10.63
MGYG000000065	0.00189489	cov_rc	single-sample	metaspades	ERR1137134	MaxBin2	FALSE	59.28	10.63
MGYG000000065	0.00245147	cov_fs	single-sample	metaspades	ERR1137134	MaxBin2	FALSE	59.28	10.63
MGYG000000070	0.00706012	cov_pr	single-sample	metaspades	ERR1137134	MaxBin2	FALSE	67	21.97
MGYG000000070	0.00523196	cov_rc	single-sample	metaspades	ERR1137134	MaxBin2	FALSE	67	21.97
MGYG000000070	0.00601009	cov_fs	single-sample	metaspades	ERR1137134	MaxBin2	FALSE	67	21.97
MGYG000000077	0.00155526	cov_pr	single-sample	metaspades	ERR1137134	MaxBin2	FALSE	75.7	24.1
MGYG000000077	0.00177294	cov_rc	single-sample	metaspades	ERR1137134	MaxBin2	FALSE	75.7	24.1
MGYG000000077	0.00165698	cov_fs	single-sample	metaspades	ERR1137134	MaxBin2	FALSE	75.7	24.1
MGYG000000092	0.00142495	cov_pr	single-sample	metaspades	ERR1137134	MaxBin2	FALSE	59.8	21.25
MGYG000000092	0.00138981	cov_rc	single-sample	metaspades	ERR1137134	MaxBin2	FALSE	59.8	21.25
MGYG000000092	0.00140716	cov_fs	single-sample	metaspades	ERR1137134	MaxBin2	FALSE	59.8	21.25
MGYG000000137	0.0018113	cov_pr	single-sample	metaspades	ERR1137134	MaxBin2	FALSE	70.4	23.7
MGYG000000137	0.00154279	cov_rc	single-sample	metaspades	ERR1137134	MaxBin2	FALSE	70.4	23.7
MGYG000000137	0.00166629	cov_fs	single-sample	metaspades	ERR1137134	MaxBin2	FALSE	70.4	23.7
MGYG000000259	0.00210689	cov_pr	single-sample	metaspades	ERR1137134	MaxBin2	FALSE	70.75	16.16
MGYG000000259	0.00167236	cov_rc	single-sample	metaspades	ERR1137134	MaxBin2	FALSE	70.75	16.16
MGYG000000259	0.00186465	cov_fs	single-sample	metaspades	ERR1137134	MaxBin2	FALSE	70.75	16.16
MGYG000000278	0.00240075	cov_pr	single-sample	metaspades	ERR1137134	MaxBin2	FALSE	67	21.97
MGYG000000278	0.00157147	cov_rc	single-sample	metaspades	ERR1137134	MaxBin2	FALSE	67	21.97
MGYG000000278	0.00189955	cov_fs	single-sample	metaspades	ERR1137134	MaxBin2	FALSE	67	21.97
MGYG000001310	0.0278337	cov_pr	single-sample	metaspades	ERR1137134	MaxBin2	FALSE	48.22	20.95
MGYG000001310	0.0175177	cov_rc	single-sample	metaspades	ERR1137134	MaxBin2	FALSE	48.22	20.95
MGYG000001310	0.0215024	cov_fs	single-sample	metaspades	ERR1137134	MaxBin2	FALSE	48.22	20.95
MGYG000001361	0.605738	cov_pr	single-sample	metaspades	ERR1137134	MaxBin2	FALSE	60.16	10.76
MGYG000001361	0.265292	cov_rc	single-sample	metaspades	ERR1137134	MaxBin2	FALSE	60.16	10.76
MGYG000001361	0.368983	cov_fs	single-sample	metaspades	ERR1137134	MaxBin2	FALSE	60.16	10.76
MGYG000001430	0.000281964	cov_pr	single-sample	metaspades	ERR1137134	MaxBin2	FALSE	59.8	21.25
MGYG000001430	0.000273647	cov_rc	single-sample	metaspades	ERR1137134	MaxBin2	FALSE	59.8	21.25
MGYG000001430	0.000277743	cov_fs	single-sample	metaspades	ERR1137134	MaxBin2	FALSE	59.8	21.25
MGYG000001440	0.313025	cov_pr	single-sample	metaspades	ERR1137134	MaxBin2	FALSE	70.75	16.16
MGYG000001440	0.351117	cov_rc	single-sample	metaspades	ERR1137134	MaxBin2	FALSE	70.75	16.16
MGYG000001440	0.330979	cov_fs	single-sample	metaspades	ERR1137134	MaxBin2	FALSE	70.75	16.16
MGYG000002276	0.000392929	cov_pr	single-sample	metaspades	ERR1137134	MaxBin2	FALSE	70.75	16.16
MGYG000002276	0.000246714	cov_rc	single-sample	metaspades	ERR1137134	MaxBin2	FALSE	70.75	16.16
MGYG000002276	0.00030311	cov_fs	single-sample	metaspades	ERR1137134	MaxBin2	FALSE	70.75	16.16
MGYG000002292	0.123743	cov_pr	single-sample	metaspades	ERR1137134	MaxBin2	FALSE	59.2	17.61
MGYG000002292	0.0958825	cov_rc	single-sample	metaspades	ERR1137134	MaxBin2	FALSE	59.2	17.61
MGYG000002292	0.108046	cov_fs	single-sample	metaspades	ERR1137134	MaxBin2	FALSE	59.2	17.61
MGYG000002440	0.000281964	cov_pr	single-sample	metaspades	ERR1137134	MaxBin2	FALSE	59.8	21.25
MGYG000002440	0.000368977	cov_rc	single-sample	metaspades	ERR1137134	MaxBin2	FALSE	59.8	21.25
MGYG000002440	0.000319655	cov_fs	single-sample	metaspades	ERR1137134	MaxBin2	FALSE	59.8	21.25
MGYG000002517	0.002909	cov_pr	single-sample	metaspades	ERR1137134	MaxBin2	FALSE	75.7	24.1
MGYG000002517	0.00294672	cov_rc	single-sample	metaspades	ERR1137134	MaxBin2	FALSE	75.7	24.1
MGYG000002517	0.00292774	cov_fs	single-sample	metaspades	ERR1137134	MaxBin2	FALSE	75.7	24.1
MGYG000002545	0.00180015	cov_pr	single-sample	metaspades	ERR1137134	MaxBin2	FALSE	70.4	23.7
MGYG000002545	0.00223298	cov_rc	single-sample	metaspades	ERR1137134	MaxBin2	FALSE	70.4	23.7
MGYG000002545	0.00199334	cov_fs	single-sample	metaspades	ERR1137134	MaxBin2	FALSE	70.4	23.7
MGYG000003682	0.000393318	cov_pr	single-sample	metaspades	ERR1137134	MaxBin2	FALSE	70.75	16.16
MGYG000003682	0.000255135	cov_rc	single-sample	metaspades	ERR1137134	MaxBin2	FALSE	70.75	16.16
MGYG000003682	0.000309504	cov_fs	single-sample	metaspades	ERR1137134	MaxBin2	FALSE	70.75	16.16
MGYG000005218	0.000575716	cov_pr	single-sample	metaspades	ERR1137134	MaxBin2	FALSE	59.8	21.25
MGYG000005218	0.00036365	cov_rc	single-sample	metaspades	ERR1137134	MaxBin2	FALSE	59.8	21.25
MGYG000005218	0.000445745	cov_fs	single-sample	metaspades	ERR1137134	MaxBin2	FALSE	59.8	21.25
MGYG000006072	0.749315	cov_pr	single-sample	metaspades	ERR1137134	MaxBin2	FALSE	65.4	18.77
MGYG000006072	0.308538	cov_rc	single-sample	metaspades	ERR1137134	MaxBin2	FALSE	65.4	18.77
MGYG000006072	0.437097	cov_fs	single-sample	metaspades	ERR1137134	MaxBin2	FALSE	65.4	18.77
MGYG000006567	0.00934583	cov_pr	single-sample	metaspades	ERR1137134	MaxBin2	FALSE	70.75	16.16
MGYG000006567	0.00756835	cov_rc	single-sample	metaspades	ERR1137134	MaxBin2	FALSE	70.75	16.16
MGYG000006567	0.00836369	cov_fs	single-sample	metaspades	ERR1137134	MaxBin2	FALSE	70.75	16.16
MGYG000006675	0.656695	cov_pr	single-sample	metaspades	ERR1137134	MaxBin2	FALSE	84.25	28.69
MGYG000006675	0.564366	cov_rc	single-sample	metaspades	ERR1137134	MaxBin2	FALSE	84.25	28.69
MGYG000006675	0.60704	cov_fs	single-sample	metaspades	ERR1137134	MaxBin2	FALSE	84.25	28.69
MGYG000006770	0.0497096	cov_pr	single-sample	metaspades	ERR1137134	MaxBin2	FALSE	70.4	23.7
MGYG000006770	0.033786	cov_rc	single-sample	metaspades	ERR1137134	MaxBin2	FALSE	70.4	23.7
MGYG000006770	0.0402294	cov_fs	single-sample	metaspades	ERR1137134	MaxBin2	FALSE	70.4	23.7
MGYG000008142	0.320649	cov_pr	single-sample	metaspades	ERR1137134	MaxBin2	FALSE	59.28	10.63
MGYG000008142	0.188707	cov_rc	single-sample	metaspades	ERR1137134	MaxBin2	FALSE	59.28	10.63
MGYG000008142	0.237589	cov_fs	single-sample	metaspades	ERR1137134	MaxBin2	FALSE	59.28	10.63
MGYG000009501	0.0286267	cov_pr	single-sample	metaspades	ERR1137134	MaxBin2	FALSE	48.6	11.86
MGYG000009501	0.0264126	cov_rc	single-sample	metaspades	ERR1137134	MaxBin2	FALSE	48.6	11.86
MGYG000009501	0.0274751	cov_fs	single-sample	metaspades	ERR1137134	MaxBin2	FALSE	48.6	11.86
MGYG000015166	0.00231384	cov_pr	single-sample	metaspades	ERR1137134	MaxBin2	FALSE	75.7	24.1
MGYG000015166	0.00136006	cov_rc	single-sample	metaspades	ERR1137134	MaxBin2	FALSE	75.7	24.1
MGYG000015166	0.00171314	cov_fs	single-sample	metaspades	ERR1137134	MaxBin2	FALSE	75.7	24.1
MGYG000033873	0.174465	cov_pr	single-sample	metaspades	ERR1137134	MaxBin2	FALSE	78.56	24.6
MGYG000033873	0.121645	cov_rc	single-sample	metaspades	ERR1137134	MaxBin2	FALSE	78.56	24.6
MGYG000033873	0.143344	cov_fs	single-sample	metaspades	ERR1137134	MaxBin2	FALSE	78.56	24.6
MGYG000040157	0.0569826	cov_pr	single-sample	metaspades	ERR1137134	MaxBin2	FALSE	59.8	21.25
MGYG000040157	0.0742562	cov_rc	single-sample	metaspades	ERR1137134	MaxBin2	FALSE	59.8	21.25
MGYG000040157	0.0644826	cov_fs	single-sample	metaspades	ERR1137134	MaxBin2	FALSE	59.8	21.25
MGYG000040636	0.10898	cov_pr	single-sample	metaspades	ERR1137134	MaxBin2	FALSE	87.44	35.72
MGYG000040636	0.0667178	cov_rc	single-sample	metaspades	ERR1137134	MaxBin2	FALSE	87.44	35.72
MGYG000040636	0.0827661	cov_fs	single-sample	metaspades	ERR1137134	MaxBin2	FALSE	87.44	35.72
MGYG000045910	0.222755	cov_pr	single-sample	metaspades	ERR1137134	MaxBin2	FALSE	56.44	9.2
MGYG000045910	0.152017	cov_rc	single-sample	metaspades	ERR1137134	MaxBin2	FALSE	56.44	9.2
MGYG000045910	0.18071	cov_fs	single-sample	metaspades	ERR1137134	MaxBin2	FALSE	56.44	9.2
MGYG000046506	0.722389	cov_pr	single-sample	metaspades	ERR1137134	MaxBin2	FALSE	82.06	20.9
MGYG000046506	0.46081	cov_rc	single-sample	metaspades	ERR1137134	MaxBin2	FALSE	82.06	20.9
MGYG000046506	0.562685	cov_fs	single-sample	metaspades	ERR1137134	MaxBin2	FALSE	82.06	20.9
MGYG000048233	0.203215	cov_pr	single-sample	metaspades	ERR1137134	MaxBin2	FALSE	46.16	6.47
MGYG000048233	0.0697481	cov_rc	single-sample	metaspades	ERR1137134	MaxBin2	FALSE	46.16	6.47
MGYG000048233	0.103852	cov_fs	single-sample	metaspades	ERR1137134	MaxBin2	FALSE	46.16	6.47
MGYG000060208	0.00870524	cov_pr	single-sample	metaspades	ERR1137134	MaxBin2	FALSE	65.5	25.98
MGYG000060208	0.00841405	cov_rc	single-sample	metaspades	ERR1137134	MaxBin2	FALSE	65.5	25.98
MGYG000060208	0.00855717	cov_fs	single-sample	metaspades	ERR1137134	MaxBin2	FALSE	65.5	25.98
MGYG000070184	0.000281964	cov_pr	single-sample	metaspades	ERR1137134	MaxBin2	FALSE	59.8	21.25
MGYG000070184	0.000167473	cov_rc	single-sample	metaspades	ERR1137134	MaxBin2	FALSE	59.8	21.25
MGYG000070184	0.000210136	cov_fs	single-sample	metaspades	ERR1137134	MaxBin2	FALSE	59.8	21.25
MGYG000081882	0.110888	cov_pr	single-sample	metaspades	ERR1137134	MaxBin2	FALSE	48.22	20.95
MGYG000081882	0.0570405	cov_rc	single-sample	metaspades	ERR1137134	MaxBin2	FALSE	48.22	20.95
MGYG000081882	0.0753309	cov_fs	single-sample	metaspades	ERR1137134	MaxBin2	FALSE	48.22	20.95
MGYG000090873	0.0276055	cov_pr	single-sample	metaspades	ERR1137134	MaxBin2	FALSE	59.8	21.25
MGYG000090873	0.0192947	cov_rc	single-sample	metaspades	ERR1137134	MaxBin2	FALSE	59.8	21.25
MGYG000090873	0.0227138	cov_fs	single-sample	metaspades	ERR1137134	MaxBin2	FALSE	59.8	21.25
MGYG000090874	0.0017142	cov_pr	single-sample	metaspades	ERR1137134	MaxBin2	FALSE	83.44	26.73
MGYG000090874	0.00132908	cov_rc	single-sample	metaspades	ERR1137134	MaxBin2	FALSE	83.44	26.73
MGYG000090874	0.00149727	cov_fs	single-sample	metaspades	ERR1137134	MaxBin2	FALSE	83.44	26.73
MGYG000102425	0.145115	cov_pr	single-sample	metaspades	ERR1137134	MaxBin2	FALSE	32.28	2.77
MGYG000102425	0.0173414	cov_rc	single-sample	metaspades	ERR1137134	MaxBin2	FALSE	32.28	2.77
MGYG000102425	0.0309805	cov_fs	single-sample	metaspades	ERR1137134	MaxBin2	FALSE	32.28	2.77
MGYG000107881	0.0972295	cov_pr	single-sample	metaspades	ERR1137134	MaxBin2	FALSE	75.7	24.1
MGYG000107881	0.105537	cov_rc	single-sample	metaspades	ERR1137134	MaxBin2	FALSE	75.7	24.1
MGYG000107881	0.101213	cov_fs	single-sample	metaspades	ERR1137134	MaxBin2	FALSE	75.7	24.1
MGYG000122638	0.0222963	cov_pr	single-sample	metaspades	ERR1137134	MaxBin2	FALSE	23.7	2.36
MGYG000122638	0.00273921	cov_rc	single-sample	metaspades	ERR1137134	MaxBin2	FALSE	23.7	2.36
MGYG000122638	0.004879	cov_fs	single-sample	metaspades	ERR1137134	MaxBin2	FALSE	23.7	2.36
MGYG000124241	0.496319	cov_pr	single-sample	metaspades	ERR1137134	MaxBin2	FALSE	89.3	44.7
MGYG000124241	0.497158	cov_rc	single-sample	metaspades	ERR1137134	MaxBin2	FALSE	89.3	44.7
MGYG000124241	0.496738	cov_fs	single-sample	metaspades	ERR1137134	MaxBin2	FALSE	89.3	44.7
MGYG000134314	0.0787079	cov_pr	single-sample	metaspades	ERR1137134	MaxBin2	FALSE	80	24.25
MGYG000134314	0.0584215	cov_rc	single-sample	metaspades	ERR1137134	MaxBin2	FALSE	80	24.25
MGYG000134314	0.0670641	cov_fs	single-sample	metaspades	ERR1137134	MaxBin2	FALSE	80	24.25
MGYG000136792	0.000717844	cov_pr	single-sample	metaspades	ERR1137134	MaxBin2	FALSE	70.75	16.16
MGYG000136792	0.000575423	cov_rc	single-sample	metaspades	ERR1137134	MaxBin2	FALSE	70.75	16.16
MGYG000136792	0.000638792	cov_fs	single-sample	metaspades	ERR1137134	MaxBin2	FALSE	70.75	16.16
MGYG000137221	0.00767004	cov_pr	single-sample	metaspades	ERR1137134	MaxBin2	FALSE	59.8	21.25
MGYG000137221	0.00786589	cov_rc	single-sample	metaspades	ERR1137134	MaxBin2	FALSE	59.8	21.25
MGYG000137221	0.00776673	cov_fs	single-sample	metaspades	ERR1137134	MaxBin2	FALSE	59.8	21.25
MGYG000144849	0.0224883	cov_pr	single-sample	metaspades	ERR1137134	MaxBin2	FALSE	72	30.92
MGYG000144849	0.017002	cov_rc	single-sample	metaspades	ERR1137134	MaxBin2	FALSE	72	30.92
MGYG000144849	0.019364	cov_fs	single-sample	metaspades	ERR1137134	MaxBin2	FALSE	72	30.92
MGYG000146560	0.0195106	cov_pr	single-sample	metaspades	ERR1137134	MaxBin2	FALSE	72	30.92
MGYG000146560	0.0162613	cov_rc	single-sample	metaspades	ERR1137134	MaxBin2	FALSE	72	30.92
MGYG000146560	0.0177384	cov_fs	single-sample	metaspades	ERR1137134	MaxBin2	FALSE	72	30.92
MGYG000146940	0.191051	cov_pr	single-sample	metaspades	ERR1137134	MaxBin2	FALSE	65.5	25.98
MGYG000146940	0.134315	cov_rc	single-sample	metaspades	ERR1137134	MaxBin2	FALSE	65.5	25.98
MGYG000146940	0.157736	cov_fs	single-sample	metaspades	ERR1137134	MaxBin2	FALSE	65.5	25.98
MGYG000148078	0.371751	cov_pr	single-sample	metaspades	ERR1137134	MaxBin2	FALSE	60.16	10.76
MGYG000148078	0.162917	cov_rc	single-sample	metaspades	ERR1137134	MaxBin2	FALSE	60.16	10.76
MGYG000148078	0.22655	cov_fs	single-sample	metaspades	ERR1137134	MaxBin2	FALSE	60.16	10.76
MGYG000151681	0.0061309	cov_pr	single-sample	metaspades	ERR1137134	MaxBin2	FALSE	84.25	22.84
MGYG000151681	0.00443243	cov_rc	single-sample	metaspades	ERR1137134	MaxBin2	FALSE	84.25	22.84
MGYG000151681	0.00514511	cov_fs	single-sample	metaspades	ERR1137134	MaxBin2	FALSE	84.25	22.84
MGYG000155264	0.64463	cov_pr	single-sample	metaspades	ERR1137134	MaxBin2	TRUE	77.25	16.77
MGYG000155264	0.180018	cov_rc	single-sample	metaspades	ERR1137134	MaxBin2	TRUE	77.25	16.77
MGYG000155264	0.281441	cov_fs	single-sample	metaspades	ERR1137134	MaxBin2	TRUE	77.25	16.77
MGYG000156351	0.00623406	cov_pr	single-sample	metaspades	ERR1137134	MaxBin2	FALSE	67	21.97
MGYG000156351	0.00415492	cov_rc	single-sample	metaspades	ERR1137134	MaxBin2	FALSE	67	21.97
MGYG000156351	0.00498644	cov_fs	single-sample	metaspades	ERR1137134	MaxBin2	FALSE	67	21.97
MGYG000163960	0.247815	cov_pr	single-sample	metaspades	ERR1137134	MaxBin2	FALSE	48.22	20.95
MGYG000163960	0.124578	cov_rc	single-sample	metaspades	ERR1137134	MaxBin2	FALSE	48.22	20.95
MGYG000163960	0.165805	cov_fs	single-sample	metaspades	ERR1137134	MaxBin2	FALSE	48.22	20.95
MGYG000166562	0.139829	cov_pr	single-sample	metaspades	ERR1137134	MaxBin2	FALSE	67	21.97
MGYG000166562	0.1056	cov_rc	single-sample	metaspades	ERR1137134	MaxBin2	FALSE	67	21.97
MGYG000166562	0.120328	cov_fs	single-sample	metaspades	ERR1137134	MaxBin2	FALSE	67	21.97
MGYG000172724	0.0357578	cov_pr	single-sample	metaspades	ERR1137134	MaxBin2	FALSE	72	30.92
MGYG000172724	0.0263608	cov_rc	single-sample	metaspades	ERR1137134	MaxBin2	FALSE	72	30.92
MGYG000172724	0.0303485	cov_fs	single-sample	metaspades	ERR1137134	MaxBin2	FALSE	72	30.92
MGYG000175872	0.000389374	cov_pr	single-sample	metaspades	ERR1137134	MaxBin2	FALSE	84.25	22.84
MGYG000175872	0.000460737	cov_rc	single-sample	metaspades	ERR1137134	MaxBin2	FALSE	84.25	22.84
MGYG000175872	0.00042206	cov_fs	single-sample	metaspades	ERR1137134	MaxBin2	FALSE	84.25	22.84
MGYG000176370	0.0303071	cov_pr	single-sample	metaspades	ERR1137134	MaxBin2	FALSE	67	21.97
MGYG000176370	0.0274756	cov_rc	single-sample	metaspades	ERR1137134	MaxBin2	FALSE	67	21.97
MGYG000176370	0.028822	cov_fs	single-sample	metaspades	ERR1137134	MaxBin2	FALSE	67	21.97
MGYG000187829	0.0145761	cov_pr	single-sample	metaspades	ERR1137134	MaxBin2	FALSE	67	21.97
MGYG000187829	0.0116306	cov_rc	single-sample	metaspades	ERR1137134	MaxBin2	FALSE	67	21.97
MGYG000187829	0.0129378	cov_fs	single-sample	metaspades	ERR1137134	MaxBin2	FALSE	67	21.97
MGYG000198353	0.00134495	cov_pr	single-sample	metaspades	ERR1137134	MaxBin2	FALSE	70.4	23.7
MGYG000198353	0.00117979	cov_rc	single-sample	metaspades	ERR1137134	MaxBin2	FALSE	70.4	23.7
MGYG000198353	0.00125697	cov_fs	single-sample	metaspades	ERR1137134	MaxBin2	FALSE	70.4	23.7
MGYG000204634	0.165217	cov_pr	single-sample	metaspades	ERR1137134	MaxBin2	FALSE	83.44	26.73
MGYG000204634	0.159052	cov_rc	single-sample	metaspades	ERR1137134	MaxBin2	FALSE	83.44	26.73
MGYG000204634	0.162076	cov_fs	single-sample	metaspades	ERR1137134	MaxBin2	FALSE	83.44	26.73
MGYG000206647	0.122308	cov_pr	single-sample	metaspades	ERR1137134	MaxBin2	FALSE	48.22	20.95
MGYG000206647	0.0733263	cov_rc	single-sample	metaspades	ERR1137134	MaxBin2	FALSE	48.22	20.95
MGYG000206647	0.0916853	cov_fs	single-sample	metaspades	ERR1137134	MaxBin2	FALSE	48.22	20.95
MGYG000225044	0.00244096	cov_pr	single-sample	metaspades	ERR1137134	MaxBin2	FALSE	70.4	23.7
MGYG000225044	0.00297284	cov_rc	single-sample	metaspades	ERR1137134	MaxBin2	FALSE	70.4	23.7
MGYG000225044	0.00268078	cov_fs	single-sample	metaspades	ERR1137134	MaxBin2	FALSE	70.4	23.7
MGYG000225551	0.0056767	cov_pr	single-sample	metaspades	ERR1137134	MaxBin2	FALSE	65.5	25.98
MGYG000225551	0.00478004	cov_rc	single-sample	metaspades	ERR1137134	MaxBin2	FALSE	65.5	25.98
MGYG000225551	0.00518992	cov_fs	single-sample	metaspades	ERR1137134	MaxBin2	FALSE	65.5	25.98
MGYG000231681	0.0413091	cov_pr	single-sample	metaspades	ERR1137134	MaxBin2	FALSE	72	30.92
MGYG000231681	0.0255017	cov_rc	single-sample	metaspades	ERR1137134	MaxBin2	FALSE	72	30.92
MGYG000231681	0.0315354	cov_fs	single-sample	metaspades	ERR1137134	MaxBin2	FALSE	72	30.92
MGYG000241503	0.0488531	cov_pr	single-sample	metaspades	ERR1137134	MaxBin2	FALSE	48.6	11.86
MGYG000241503	0.0338166	cov_rc	single-sample	metaspades	ERR1137134	MaxBin2	FALSE	48.6	11.86
MGYG000241503	0.0399674	cov_fs	single-sample	metaspades	ERR1137134	MaxBin2	FALSE	48.6	11.86
MGYG000260429	0.000717844	cov_pr	single-sample	metaspades	ERR1137134	MaxBin2	FALSE	70.75	16.16
MGYG000260429	0.000591998	cov_rc	single-sample	metaspades	ERR1137134	MaxBin2	FALSE	70.75	16.16
MGYG000260429	0.000648876	cov_fs	single-sample	metaspades	ERR1137134	MaxBin2	FALSE	70.75	16.16
MGYG000263582	0.000797314	cov_pr	single-sample	metaspades	ERR1137134	MaxBin2	FALSE	75.7	24.1
MGYG000263582	0.000726844	cov_rc	single-sample	metaspades	ERR1137134	MaxBin2	FALSE	75.7	24.1
MGYG000263582	0.00076045	cov_fs	single-sample	metaspades	ERR1137134	MaxBin2	FALSE	75.7	24.1
MGYG000263640	0.0189792	cov_pr	single-sample	metaspades	ERR1137134	MaxBin2	FALSE	83.44	26.73
MGYG000263640	0.0114939	cov_rc	single-sample	metaspades	ERR1137134	MaxBin2	FALSE	83.44	26.73
MGYG000263640	0.0143172	cov_fs	single-sample	metaspades	ERR1137134	MaxBin2	FALSE	83.44	26.73
MGYG000271306	0.00934583	cov_pr	single-sample	metaspades	ERR1137134	MaxBin2	FALSE	70.75	16.16
MGYG000271306	0.00652868	cov_rc	single-sample	metaspades	ERR1137134	MaxBin2	FALSE	70.75	16.16
MGYG000271306	0.00768728	cov_fs	single-sample	metaspades	ERR1137134	MaxBin2	FALSE	70.75	16.16
MGYG000277401	0.00487809	cov_pr	single-sample	metaspades	ERR1137134	MaxBin2	FALSE	72	30.92
MGYG000277401	0.00309925	cov_rc	single-sample	metaspades	ERR1137134	MaxBin2	FALSE	72	30.92
MGYG000277401	0.00379034	cov_fs	single-sample	metaspades	ERR1137134	MaxBin2	FALSE	72	30.92
MGYG000278274	0.199305	cov_pr	single-sample	metaspades	ERR1137134	MaxBin2	FALSE	34.44	1.55
MGYG000278274	0.0589923	cov_rc	single-sample	metaspades	ERR1137134	MaxBin2	FALSE	34.44	1.55
MGYG000278274	0.0910382	cov_fs	single-sample	metaspades	ERR1137134	MaxBin2	FALSE	34.44	1.55
MGYG000284844	0.0386815	cov_pr	single-sample	metaspades	ERR1137134	MaxBin2	FALSE	87.44	35.72
MGYG000284844	0.022341	cov_rc	single-sample	metaspades	ERR1137134	MaxBin2	FALSE	87.44	35.72
MGYG000284844	0.0283234	cov_fs	single-sample	metaspades	ERR1137134	MaxBin2	FALSE	87.44	35.72
MGYG000285953	0.71465	cov_pr	single-sample	metaspades	ERR1137134	MaxBin2	FALSE	88.8	15.01
MGYG000285953	0.708784	cov_rc	single-sample	metaspades	ERR1137134	MaxBin2	FALSE	88.8	15.01
MGYG000285953	0.711705	cov_fs	single-sample	metaspades	ERR1137134	MaxBin2	FALSE	88.8	15.01
MGYG000000022	0.18131	cov_pr	single-sample	metaspades	ERR1136604	MaxBin2	FALSE	54.25	11.12
MGYG000000022	0.0709855	cov_rc	single-sample	metaspades	ERR1136604	MaxBin2	FALSE	54.25	11.12
MGYG000000022	0.102026	cov_fs	single-sample	metaspades	ERR1136604	MaxBin2	FALSE	54.25	11.12
MGYG000000065	0.00185428	cov_pr	single-sample	metaspades	ERR1136604	MaxBin2	FALSE	71.4	23.12
MGYG000000065	0.00166008	cov_rc	single-sample	metaspades	ERR1136604	MaxBin2	FALSE	71.4	23.12
MGYG000000065	0.00175181	cov_fs	single-sample	metaspades	ERR1136604	MaxBin2	FALSE	71.4	23.12
MGYG000000137	0.00368692	cov_pr	single-sample	metaspades	ERR1136604	MaxBin2	FALSE	75.8	24.66
MGYG000000137	0.00274732	cov_rc	single-sample	metaspades	ERR1136604	MaxBin2	FALSE	75.8	24.66
MGYG000000137	0.00314851	cov_fs	single-sample	metaspades	ERR1136604	MaxBin2	FALSE	75.8	24.66
MGYG000000184	0.00174008	cov_pr	single-sample	metaspades	ERR1136604	MaxBin2	FALSE	61.6	21.19
MGYG000000184	0.00186157	cov_rc	single-sample	metaspades	ERR1136604	MaxBin2	FALSE	61.6	21.19
MGYG000000184	0.00179878	cov_fs	single-sample	metaspades	ERR1136604	MaxBin2	FALSE	61.6	21.19
MGYG000000187	0.435713	cov_pr	single-sample	metaspades	ERR1136604	MaxBin2	FALSE	90.2	24.52
MGYG000000187	0.456547	cov_rc	single-sample	metaspades	ERR1136604	MaxBin2	FALSE	90.2	24.52
MGYG000000187	0.445887	cov_fs	single-sample	metaspades	ERR1136604	MaxBin2	FALSE	90.2	24.52
MGYG000000194	0.00325097	cov_pr	single-sample	metaspades	ERR1136604	MaxBin2	FALSE	71.4	23.12
MGYG000000194	0.0024381	cov_rc	single-sample	metaspades	ERR1136604	MaxBin2	FALSE	71.4	23.12
MGYG000000194	0.00278646	cov_fs	single-sample	metaspades	ERR1136604	MaxBin2	FALSE	71.4	23.12
MGYG000000213	0.0128946	cov_pr	single-sample	metaspades	ERR1136604	MaxBin2	FALSE	71.4	23.12
MGYG000000213	0.0079507	cov_rc	single-sample	metaspades	ERR1136604	MaxBin2	FALSE	71.4	23.12
MGYG000000213	0.00983637	cov_fs	single-sample	metaspades	ERR1136604	MaxBin2	FALSE	71.4	23.12
MGYG000000243	0.0632909	cov_pr	single-sample	metaspades	ERR1136604	MaxBin2	FALSE	42.12	13.4
MGYG000000243	0.0264554	cov_rc	single-sample	metaspades	ERR1136604	MaxBin2	FALSE	42.12	13.4
MGYG000000243	0.0373137	cov_fs	single-sample	metaspades	ERR1136604	MaxBin2	FALSE	42.12	13.4
MGYG000000259	0.00325097	cov_pr	single-sample	metaspades	ERR1136604	MaxBin2	FALSE	71.4	23.12
MGYG000000259	0.00270916	cov_rc	single-sample	metaspades	ERR1136604	MaxBin2	FALSE	71.4	23.12
MGYG000000259	0.00295544	cov_fs	single-sample	metaspades	ERR1136604	MaxBin2	FALSE	71.4	23.12
MGYG000001310	0.292257	cov_pr	single-sample	metaspades	ERR1136604	MaxBin2	FALSE	56.97	18.12
MGYG000001310	0.137778	cov_rc	single-sample	metaspades	ERR1136604	MaxBin2	FALSE	56.97	18.12
MGYG000001310	0.187271	cov_fs	single-sample	metaspades	ERR1136604	MaxBin2	FALSE	56.97	18.12
MGYG000001415	0.00136907	cov_pr	single-sample	metaspades	ERR1136604	MaxBin2	FALSE	77.7	32.03
MGYG000001415	0.00108323	cov_rc	single-sample	metaspades	ERR1136604	MaxBin2	FALSE	77.7	32.03
MGYG000001415	0.0012095	cov_fs	single-sample	metaspades	ERR1136604	MaxBin2	FALSE	77.7	32.03
MGYG000002274	0.00202377	cov_pr	single-sample	metaspades	ERR1136604	MaxBin2	FALSE	71.4	23.12
MGYG000002274	0.00200302	cov_rc	single-sample	metaspades	ERR1136604	MaxBin2	FALSE	71.4	23.12
MGYG000002274	0.00201334	cov_fs	single-sample	metaspades	ERR1136604	MaxBin2	FALSE	71.4	23.12
MGYG000002279	0.0278116	cov_pr	single-sample	metaspades	ERR1136604	MaxBin2	FALSE	56.97	18.12
MGYG000002279	0.0110887	cov_rc	single-sample	metaspades	ERR1136604	MaxBin2	FALSE	56.97	18.12
MGYG000002279	0.0158557	cov_fs	single-sample	metaspades	ERR1136604	MaxBin2	FALSE	56.97	18.12
MGYG000002304	0.0032532	cov_pr	single-sample	metaspades	ERR1136604	MaxBin2	FALSE	71.4	23.12
MGYG000002304	0.0024455	cov_rc	single-sample	metaspades	ERR1136604	MaxBin2	FALSE	71.4	23.12
MGYG000002304	0.00279211	cov_fs	single-sample	metaspades	ERR1136604	MaxBin2	FALSE	71.4	23.12
MGYG000002340	0.0015152	cov_pr	single-sample	metaspades	ERR1136604	MaxBin2	FALSE	90.2	24.52
MGYG000002340	0.00132712	cov_rc	single-sample	metaspades	ERR1136604	MaxBin2	FALSE	90.2	24.52
MGYG000002340	0.00141494	cov_fs	single-sample	metaspades	ERR1136604	MaxBin2	FALSE	90.2	24.52
MGYG000002445	0.00191802	cov_pr	single-sample	metaspades	ERR1136604	MaxBin2	FALSE	75.1	27.86
MGYG000002445	0.00138693	cov_rc	single-sample	metaspades	ERR1136604	MaxBin2	FALSE	75.1	27.86
MGYG000002445	0.0016098	cov_fs	single-sample	metaspades	ERR1136604	MaxBin2	FALSE	75.1	27.86
MGYG000002459	0.308426	cov_pr	single-sample	metaspades	ERR1136604	MaxBin2	FALSE	97.1	41.12
MGYG000002459	0.426618	cov_rc	single-sample	metaspades	ERR1136604	MaxBin2	FALSE	97.1	41.12
MGYG000002459	0.35802	cov_fs	single-sample	metaspades	ERR1136604	MaxBin2	FALSE	97.1	41.12
MGYG000002517	0.119362	cov_pr	single-sample	metaspades	ERR1136604	MaxBin2	FALSE	85.6	43.44
MGYG000002517	0.0943055	cov_rc	single-sample	metaspades	ERR1136604	MaxBin2	FALSE	85.6	43.44
MGYG000002517	0.105365	cov_fs	single-sample	metaspades	ERR1136604	MaxBin2	FALSE	85.6	43.44
MGYG000004733	0.00150506	cov_pr	single-sample	metaspades	ERR1136604	MaxBin2	FALSE	61.6	21.19
MGYG000004733	0.00165721	cov_rc	single-sample	metaspades	ERR1136604	MaxBin2	FALSE	61.6	21.19
MGYG000004733	0.00157748	cov_fs	single-sample	metaspades	ERR1136604	MaxBin2	FALSE	61.6	21.19
MGYG000005150	0.00262126	cov_pr	single-sample	metaspades	ERR1136604	MaxBin2	FALSE	85.6	43.44
MGYG000005150	0.00232757	cov_rc	single-sample	metaspades	ERR1136604	MaxBin2	FALSE	85.6	43.44
MGYG000005150	0.0024657	cov_fs	single-sample	metaspades	ERR1136604	MaxBin2	FALSE	85.6	43.44
MGYG000006022	0.00153333	cov_pr	single-sample	metaspades	ERR1136604	MaxBin2	FALSE	61.6	21.19
MGYG000006022	0.00172204	cov_rc	single-sample	metaspades	ERR1136604	MaxBin2	FALSE	61.6	21.19
MGYG000006022	0.00162221	cov_fs	single-sample	metaspades	ERR1136604	MaxBin2	FALSE	61.6	21.19
MGYG000007025	0.727587	cov_pr	single-sample	metaspades	ERR1136604	MaxBin2	FALSE	86.94	19.02
MGYG000007025	0.727773	cov_rc	single-sample	metaspades	ERR1136604	MaxBin2	FALSE	86.94	19.02
MGYG000007025	0.72768	cov_fs	single-sample	metaspades	ERR1136604	MaxBin2	FALSE	86.94	19.02
MGYG000009501	0.00166723	cov_pr	single-sample	metaspades	ERR1136604	MaxBin2	FALSE	61.6	21.19
MGYG000009501	0.00225588	cov_rc	single-sample	metaspades	ERR1136604	MaxBin2	FALSE	61.6	21.19
MGYG000009501	0.00191739	cov_fs	single-sample	metaspades	ERR1136604	MaxBin2	FALSE	61.6	21.19
MGYG000020139	0.11321	cov_pr	single-sample	metaspades	ERR1136604	MaxBin2	FALSE	78.4	21.27
MGYG000020139	0.0926437	cov_rc	single-sample	metaspades	ERR1136604	MaxBin2	FALSE	78.4	21.27
MGYG000020139	0.1019	cov_fs	single-sample	metaspades	ERR1136604	MaxBin2	FALSE	78.4	21.27
MGYG000032744	0.00298001	cov_pr	single-sample	metaspades	ERR1136604	MaxBin2	FALSE	90.2	24.52
MGYG000032744	0.00238548	cov_rc	single-sample	metaspades	ERR1136604	MaxBin2	FALSE	90.2	24.52
MGYG000032744	0.0026498	cov_fs	single-sample	metaspades	ERR1136604	MaxBin2	FALSE	90.2	24.52
MGYG000033742	0.0032532	cov_pr	single-sample	metaspades	ERR1136604	MaxBin2	FALSE	71.4	23.12
MGYG000033742	0.00272007	cov_rc	single-sample	metaspades	ERR1136604	MaxBin2	FALSE	71.4	23.12
MGYG000033742	0.00296284	cov_fs	single-sample	metaspades	ERR1136604	MaxBin2	FALSE	71.4	23.12
MGYG000038368	0.00360298	cov_pr	single-sample	metaspades	ERR1136604	MaxBin2	FALSE	44.6	7.25
MGYG000038368	0.00177263	cov_rc	single-sample	metaspades	ERR1136604	MaxBin2	FALSE	44.6	7.25
MGYG000038368	0.00237619	cov_fs	single-sample	metaspades	ERR1136604	MaxBin2	FALSE	44.6	7.25
MGYG000038450	0.00470178	cov_pr	single-sample	metaspades	ERR1136604	MaxBin2	FALSE	75.8	24.66
MGYG000038450	0.0025897	cov_rc	single-sample	metaspades	ERR1136604	MaxBin2	FALSE	75.8	24.66
MGYG000038450	0.00333984	cov_fs	single-sample	metaspades	ERR1136604	MaxBin2	FALSE	75.8	24.66
MGYG000040157	0.0129147	cov_pr	single-sample	metaspades	ERR1136604	MaxBin2	FALSE	75.8	24.66
MGYG000040157	0.0134068	cov_rc	single-sample	metaspades	ERR1136604	MaxBin2	FALSE	75.8	24.66
MGYG000040157	0.0131561	cov_fs	single-sample	metaspades	ERR1136604	MaxBin2	FALSE	75.8	24.66
MGYG000040344	0.011635	cov_pr	single-sample	metaspades	ERR1136604	MaxBin2	FALSE	74.44	21.95
MGYG000040344	0.00559413	cov_rc	single-sample	metaspades	ERR1136604	MaxBin2	FALSE	74.44	21.95
MGYG000040344	0.00755553	cov_fs	single-sample	metaspades	ERR1136604	MaxBin2	FALSE	74.44	21.95
MGYG000057648	0.000471242	cov_pr	single-sample	metaspades	ERR1136604	MaxBin2	FALSE	61.6	21.19
MGYG000057648	0.00045585	cov_rc	single-sample	metaspades	ERR1136604	MaxBin2	FALSE	61.6	21.19
MGYG000057648	0.000463418	cov_fs	single-sample	metaspades	ERR1136604	MaxBin2	FALSE	61.6	21.19
MGYG000075236	0.00151621	cov_pr	single-sample	metaspades	ERR1136604	MaxBin2	FALSE	90.2	24.52
MGYG000075236	0.000621312	cov_rc	single-sample	metaspades	ERR1136604	MaxBin2	FALSE	90.2	24.52
MGYG000075236	0.000881432	cov_fs	single-sample	metaspades	ERR1136604	MaxBin2	FALSE	90.2	24.52
MGYG000076966	0.00240077	cov_pr	single-sample	metaspades	ERR1136604	MaxBin2	FALSE	71.4	23.12
MGYG000076966	0.00180322	cov_rc	single-sample	metaspades	ERR1136604	MaxBin2	FALSE	71.4	23.12
MGYG000076966	0.00205952	cov_fs	single-sample	metaspades	ERR1136604	MaxBin2	FALSE	71.4	23.12
MGYG000090873	0.00355266	cov_pr	single-sample	metaspades	ERR1136604	MaxBin2	FALSE	75.8	24.66
MGYG000090873	0.00206216	cov_rc	single-sample	metaspades	ERR1136604	MaxBin2	FALSE	75.8	24.66
MGYG000090873	0.00260958	cov_fs	single-sample	metaspades	ERR1136604	MaxBin2	FALSE	75.8	24.66
MGYG000107881	0.0692102	cov_pr	single-sample	metaspades	ERR1136604	MaxBin2	FALSE	61.6	21.19
MGYG000107881	0.0805936	cov_rc	single-sample	metaspades	ERR1136604	MaxBin2	FALSE	61.6	21.19
MGYG000107881	0.0744694	cov_fs	single-sample	metaspades	ERR1136604	MaxBin2	FALSE	61.6	21.19
MGYG000113242	0.0095989	cov_pr	single-sample	metaspades	ERR1136604	MaxBin2	FALSE	75.8	24.66
MGYG000113242	0.00877769	cov_rc	single-sample	metaspades	ERR1136604	MaxBin2	FALSE	75.8	24.66
MGYG000113242	0.00916994	cov_fs	single-sample	metaspades	ERR1136604	MaxBin2	FALSE	75.8	24.66
MGYG000120645	0.0866949	cov_pr	single-sample	metaspades	ERR1136604	MaxBin2	FALSE	56.97	18.12
MGYG000120645	0.0367558	cov_rc	single-sample	metaspades	ERR1136604	MaxBin2	FALSE	56.97	18.12
MGYG000120645	0.0516245	cov_fs	single-sample	metaspades	ERR1136604	MaxBin2	FALSE	56.97	18.12
MGYG000122257	0.00218004	cov_pr	single-sample	metaspades	ERR1136604	MaxBin2	FALSE	90.2	24.52
MGYG000122257	0.00205459	cov_rc	single-sample	metaspades	ERR1136604	MaxBin2	FALSE	90.2	24.52
MGYG000122257	0.00211546	cov_fs	single-sample	metaspades	ERR1136604	MaxBin2	FALSE	90.2	24.52
MGYG000122815	0.00231189	cov_pr	single-sample	metaspades	ERR1136604	MaxBin2	FALSE	58.3	12.65
MGYG000122815	0.00108647	cov_rc	single-sample	metaspades	ERR1136604	MaxBin2	FALSE	58.3	12.65
MGYG000122815	0.00147825	cov_fs	single-sample	metaspades	ERR1136604	MaxBin2	FALSE	58.3	12.65
MGYG000126333	0.00191802	cov_pr	single-sample	metaspades	ERR1136604	MaxBin2	FALSE	75.1	27.86
MGYG000126333	0.00133404	cov_rc	single-sample	metaspades	ERR1136604	MaxBin2	FALSE	75.1	27.86
MGYG000126333	0.0015736	cov_fs	single-sample	metaspades	ERR1136604	MaxBin2	FALSE	75.1	27.86
MGYG000142843	0.00313154	cov_pr	single-sample	metaspades	ERR1136604	MaxBin2	FALSE	61.6	21.19
MGYG000142843	0.00486196	cov_rc	single-sample	metaspades	ERR1136604	MaxBin2	FALSE	61.6	21.19
MGYG000142843	0.00380945	cov_fs	single-sample	metaspades	ERR1136604	MaxBin2	FALSE	61.6	21.19
MGYG000144849	0.0339397	cov_pr	single-sample	metaspades	ERR1136604	MaxBin2	FALSE	67.6	12.02
MGYG000144849	0.0168228	cov_rc	single-sample	metaspades	ERR1136604	MaxBin2	FALSE	67.6	12.02
MGYG000144849	0.0224954	cov_fs	single-sample	metaspades	ERR1136604	MaxBin2	FALSE	67.6	12.02
MGYG000148078	0.0033845	cov_pr	single-sample	metaspades	ERR1136604	MaxBin2	FALSE	85.6	43.44
MGYG000148078	0.00324125	cov_rc	single-sample	metaspades	ERR1136604	MaxBin2	FALSE	85.6	43.44
MGYG000148078	0.00331133	cov_fs	single-sample	metaspades	ERR1136604	MaxBin2	FALSE	85.6	43.44
MGYG000156438	0.0107966	cov_pr	single-sample	metaspades	ERR1136604	MaxBin2	FALSE	75.8	24.66
MGYG000156438	0.00995847	cov_rc	single-sample	metaspades	ERR1136604	MaxBin2	FALSE	75.8	24.66
MGYG000156438	0.0103606	cov_fs	single-sample	metaspades	ERR1136604	MaxBin2	FALSE	75.8	24.66
MGYG000166562	0.00180256	cov_pr	single-sample	metaspades	ERR1136604	MaxBin2	FALSE	75.2	27.44
MGYG000166562	0.00102507	cov_rc	single-sample	metaspades	ERR1136604	MaxBin2	FALSE	75.2	27.44
MGYG000166562	0.00130692	cov_fs	single-sample	metaspades	ERR1136604	MaxBin2	FALSE	75.2	27.44
MGYG000168466	0.0121209	cov_pr	single-sample	metaspades	ERR1136604	MaxBin2	FALSE	75.8	24.66
MGYG000168466	0.0117103	cov_rc	single-sample	metaspades	ERR1136604	MaxBin2	FALSE	75.8	24.66
MGYG000168466	0.0119121	cov_fs	single-sample	metaspades	ERR1136604	MaxBin2	FALSE	75.8	24.66
MGYG000174188	0.00714105	cov_pr	single-sample	metaspades	ERR1136604	MaxBin2	FALSE	75.8	24.66
MGYG000174188	0.00578626	cov_rc	single-sample	metaspades	ERR1136604	MaxBin2	FALSE	75.8	24.66
MGYG000174188	0.00639266	cov_fs	single-sample	metaspades	ERR1136604	MaxBin2	FALSE	75.8	24.66
MGYG000174706	0.910261	cov_pr	single-sample	metaspades	ERR1136604	MaxBin2	FALSE	86	5.48
MGYG000174706	0.802758	cov_rc	single-sample	metaspades	ERR1136604	MaxBin2	FALSE	86	5.48
MGYG000174706	0.853136	cov_fs	single-sample	metaspades	ERR1136604	MaxBin2	FALSE	86	5.48
MGYG000179621	0.0318483	cov_pr	single-sample	metaspades	ERR1136604	MaxBin2	FALSE	56.97	18.12
MGYG000179621	0.0148778	cov_rc	single-sample	metaspades	ERR1136604	MaxBin2	FALSE	56.97	18.12
MGYG000179621	0.0202812	cov_fs	single-sample	metaspades	ERR1136604	MaxBin2	FALSE	56.97	18.12
MGYG000181603	0.0562641	cov_pr	single-sample	metaspades	ERR1136604	MaxBin2	FALSE	61.6	21.19
MGYG000181603	0.0769062	cov_rc	single-sample	metaspades	ERR1136604	MaxBin2	FALSE	61.6	21.19
MGYG000181603	0.0649853	cov_fs	single-sample	metaspades	ERR1136604	MaxBin2	FALSE	61.6	21.19
MGYG000198353	0.00104373	cov_pr	single-sample	metaspades	ERR1136604	MaxBin2	FALSE	61.6	21.19
MGYG000198353	0.00101054	cov_rc	single-sample	metaspades	ERR1136604	MaxBin2	FALSE	61.6	21.19
MGYG000198353	0.00102687	cov_fs	single-sample	metaspades	ERR1136604	MaxBin2	FALSE	61.6	21.19
MGYG000199723	0.00862487	cov_pr	single-sample	metaspades	ERR1136604	MaxBin2	FALSE	75.8	24.66
MGYG000199723	0.00728567	cov_rc	single-sample	metaspades	ERR1136604	MaxBin2	FALSE	75.8	24.66
MGYG000199723	0.00789891	cov_fs	single-sample	metaspades	ERR1136604	MaxBin2	FALSE	75.8	24.66
MGYG000200116	0.00231401	cov_pr	single-sample	metaspades	ERR1136604	MaxBin2	FALSE	58.3	12.65
MGYG000200116	0.00113709	cov_rc	single-sample	metaspades	ERR1136604	MaxBin2	FALSE	58.3	12.65
MGYG000200116	0.00152487	cov_fs	single-sample	metaspades	ERR1136604	MaxBin2	FALSE	58.3	12.65
MGYG000216508	0.0161848	cov_pr	single-sample	metaspades	ERR1136604	MaxBin2	FALSE	85.6	43.44
MGYG000216508	0.017058	cov_rc	single-sample	metaspades	ERR1136604	MaxBin2	FALSE	85.6	43.44
MGYG000216508	0.0166099	cov_fs	single-sample	metaspades	ERR1136604	MaxBin2	FALSE	85.6	43.44
MGYG000225551	0.00316368	cov_pr	single-sample	metaspades	ERR1136604	MaxBin2	FALSE	75.1	27.86
MGYG000225551	0.0019676	cov_rc	single-sample	metaspades	ERR1136604	MaxBin2	FALSE	75.1	27.86
MGYG000225551	0.00242624	cov_fs	single-sample	metaspades	ERR1136604	MaxBin2	FALSE	75.1	27.86
MGYG000227052	0.20483	cov_pr	single-sample	metaspades	ERR1136604	MaxBin2	FALSE	27.92	5.71
MGYG000227052	0.0312479	cov_rc	single-sample	metaspades	ERR1136604	MaxBin2	FALSE	27.92	5.71
MGYG000227052	0.0542237	cov_fs	single-sample	metaspades	ERR1136604	MaxBin2	FALSE	27.92	5.71
MGYG000234118	0.000490947	cov_pr	single-sample	metaspades	ERR1136604	MaxBin2	FALSE	97.1	41.12
MGYG000234118	0.000376357	cov_rc	single-sample	metaspades	ERR1136604	MaxBin2	FALSE	97.1	41.12
MGYG000234118	0.000426082	cov_fs	single-sample	metaspades	ERR1136604	MaxBin2	FALSE	97.1	41.12
MGYG000245520	0.0107603	cov_pr	single-sample	metaspades	ERR1136604	MaxBin2	FALSE	75.8	24.66
MGYG000245520	0.00913302	cov_rc	single-sample	metaspades	ERR1136604	MaxBin2	FALSE	75.8	24.66
MGYG000245520	0.0098801	cov_fs	single-sample	metaspades	ERR1136604	MaxBin2	FALSE	75.8	24.66
MGYG000255548	0.0035148	cov_pr	single-sample	metaspades	ERR1136604	MaxBin2	FALSE	85.6	43.44
MGYG000255548	0.00282211	cov_rc	single-sample	metaspades	ERR1136604	MaxBin2	FALSE	85.6	43.44
MGYG000255548	0.0031306	cov_fs	single-sample	metaspades	ERR1136604	MaxBin2	FALSE	85.6	43.44
MGYG000258696	0.0142812	cov_pr	single-sample	metaspades	ERR1136604	MaxBin2	FALSE	67.6	12.02
MGYG000258696	0.00568376	cov_rc	single-sample	metaspades	ERR1136604	MaxBin2	FALSE	67.6	12.02
MGYG000258696	0.00813134	cov_fs	single-sample	metaspades	ERR1136604	MaxBin2	FALSE	67.6	12.02
MGYG000275394	0.173607	cov_pr	single-sample	metaspades	ERR1136604	MaxBin2	FALSE	59.53	16.78
MGYG000275394	0.0975001	cov_rc	single-sample	metaspades	ERR1136604	MaxBin2	FALSE	59.53	16.78
MGYG000275394	0.124871	cov_fs	single-sample	metaspades	ERR1136604	MaxBin2	FALSE	59.53	16.78
MGYG000283656	0.0101374	cov_pr	single-sample	metaspades	ERR1136604	MaxBin2	FALSE	85.6	43.44
MGYG000283656	0.0055854	cov_rc	single-sample	metaspades	ERR1136604	MaxBin2	FALSE	85.6	43.44
MGYG000283656	0.00720247	cov_fs	single-sample	metaspades	ERR1136604	MaxBin2	FALSE	85.6	43.44
MGYG000284844	0.0445747	cov_pr	single-sample	metaspades	ERR1136604	MaxBin2	FALSE	71.4	23.12
MGYG000284844	0.0316967	cov_rc	single-sample	metaspades	ERR1136604	MaxBin2	FALSE	71.4	23.12
MGYG000284844	0.0370485	cov_fs	single-sample	metaspades	ERR1136604	MaxBin2	FALSE	71.4	23.12
MGYG000287158	0.00169804	cov_pr	single-sample	metaspades	ERR1136604	MaxBin2	FALSE	61.6	21.19
MGYG000287158	0.00219381	cov_rc	single-sample	metaspades	ERR1136604	MaxBin2	FALSE	61.6	21.19
MGYG000287158	0.00191435	cov_fs	single-sample	metaspades	ERR1136604	MaxBin2	FALSE	61.6	21.19
MGYG000000002	0.0225501	cov_pr	multi-sample-mash	metaspades	ERR1137095	MaxBin2	FALSE	43.7	7.25
MGYG000000002	0.00713803	cov_rc	multi-sample-mash	metaspades	ERR1137095	MaxBin2	FALSE	43.7	7.25
MGYG000000002	0.0108436	cov_fs	multi-sample-mash	metaspades	ERR1137095	MaxBin2	FALSE	43.7	7.25
MGYG000000022	0.0663702	cov_pr	multi-sample-mash	metaspades	ERR1137095	MaxBin2	FALSE	85.7	29.48
MGYG000000022	0.0834645	cov_rc	multi-sample-mash	metaspades	ERR1137095	MaxBin2	FALSE	85.7	29.48
MGYG000000022	0.0739422	cov_fs	multi-sample-mash	metaspades	ERR1137095	MaxBin2	FALSE	85.7	29.48
MGYG000000065	0.00727923	cov_pr	multi-sample-mash	metaspades	ERR1137095	MaxBin2	FALSE	35.72	3.95
MGYG000000065	0.00218106	cov_rc	multi-sample-mash	metaspades	ERR1137095	MaxBin2	FALSE	35.72	3.95
MGYG000000065	0.00335644	cov_fs	multi-sample-mash	metaspades	ERR1137095	MaxBin2	FALSE	35.72	3.95
MGYG000000068	0.000482469	cov_pr	multi-sample-mash	metaspades	ERR1137095	MaxBin2	FALSE	85.7	29.48
MGYG000000068	0.000620523	cov_rc	multi-sample-mash	metaspades	ERR1137095	MaxBin2	FALSE	85.7	29.48
MGYG000000068	0.000542856	cov_fs	multi-sample-mash	metaspades	ERR1137095	MaxBin2	FALSE	85.7	29.48
MGYG000000070	0.000903058	cov_pr	multi-sample-mash	metaspades	ERR1137095	MaxBin2	FALSE	92.2	29.12
MGYG000000070	0.000870289	cov_rc	multi-sample-mash	metaspades	ERR1137095	MaxBin2	FALSE	92.2	29.12
MGYG000000070	0.000886371	cov_fs	multi-sample-mash	metaspades	ERR1137095	MaxBin2	FALSE	92.2	29.12
MGYG000000087	0.00646011	cov_pr	multi-sample-mash	metaspades	ERR1137095	MaxBin2	FALSE	35.9	2.22
MGYG000000087	0.00198543	cov_rc	multi-sample-mash	metaspades	ERR1137095	MaxBin2	FALSE	35.9	2.22
MGYG000000087	0.00303737	cov_fs	multi-sample-mash	metaspades	ERR1137095	MaxBin2	FALSE	35.9	2.22
MGYG000000141	0.0132882	cov_pr	multi-sample-mash	metaspades	ERR1137095	MaxBin2	FALSE	61.06	17.95
MGYG000000141	0.00681063	cov_rc	multi-sample-mash	metaspades	ERR1137095	MaxBin2	FALSE	61.06	17.95
MGYG000000141	0.00900559	cov_fs	multi-sample-mash	metaspades	ERR1137095	MaxBin2	FALSE	61.06	17.95
MGYG000000170	0.000426168	cov_pr	multi-sample-mash	metaspades	ERR1137095	MaxBin2	FALSE	73.1	39.38
MGYG000000170	0.000589582	cov_rc	multi-sample-mash	metaspades	ERR1137095	MaxBin2	FALSE	73.1	39.38
MGYG000000170	0.00049473	cov_fs	multi-sample-mash	metaspades	ERR1137095	MaxBin2	FALSE	73.1	39.38
MGYG000000183	0.0204801	cov_pr	multi-sample-mash	metaspades	ERR1137095	MaxBin2	FALSE	44.34	7.93
MGYG000000183	0.00599511	cov_rc	multi-sample-mash	metaspades	ERR1137095	MaxBin2	FALSE	44.34	7.93
MGYG000000183	0.00927512	cov_fs	multi-sample-mash	metaspades	ERR1137095	MaxBin2	FALSE	44.34	7.93
MGYG000000184	0.00430777	cov_pr	multi-sample-mash	metaspades	ERR1137095	MaxBin2	FALSE	71.6	23.02
MGYG000000184	0.00332961	cov_rc	multi-sample-mash	metaspades	ERR1137095	MaxBin2	FALSE	71.6	23.02
MGYG000000184	0.00375605	cov_fs	multi-sample-mash	metaspades	ERR1137095	MaxBin2	FALSE	71.6	23.02
MGYG000000194	0.0121548	cov_pr	multi-sample-mash	metaspades	ERR1137095	MaxBin2	FALSE	61.06	17.95
MGYG000000194	0.00603553	cov_rc	multi-sample-mash	metaspades	ERR1137095	MaxBin2	FALSE	61.06	17.95
MGYG000000194	0.0080659	cov_fs	multi-sample-mash	metaspades	ERR1137095	MaxBin2	FALSE	61.06	17.95
MGYG000000243	0.122514	cov_pr	multi-sample-mash	metaspades	ERR1137095	MaxBin2	FALSE	65.6	23.03
MGYG000000243	0.090213	cov_rc	multi-sample-mash	metaspades	ERR1137095	MaxBin2	FALSE	65.6	23.03
MGYG000000243	0.103911	cov_fs	multi-sample-mash	metaspades	ERR1137095	MaxBin2	FALSE	65.6	23.03
MGYG000000259	0.00500411	cov_pr	multi-sample-mash	metaspades	ERR1137095	MaxBin2	FALSE	55.6	15.76
MGYG000000259	0.00271351	cov_rc	multi-sample-mash	metaspades	ERR1137095	MaxBin2	FALSE	55.6	15.76
MGYG000000259	0.00351889	cov_fs	multi-sample-mash	metaspades	ERR1137095	MaxBin2	FALSE	55.6	15.76
MGYG000000278	0.00327917	cov_pr	multi-sample-mash	metaspades	ERR1137095	MaxBin2	FALSE	71.9	28.48
MGYG000000278	0.00254169	cov_rc	multi-sample-mash	metaspades	ERR1137095	MaxBin2	FALSE	71.9	28.48
MGYG000000278	0.00286371	cov_fs	multi-sample-mash	metaspades	ERR1137095	MaxBin2	FALSE	71.9	28.48
MGYG000000280	0.0096762	cov_pr	multi-sample-mash	metaspades	ERR1137095	MaxBin2	FALSE	43.7	7.25
MGYG000000280	0.00582174	cov_rc	multi-sample-mash	metaspades	ERR1137095	MaxBin2	FALSE	43.7	7.25
MGYG000000280	0.00726965	cov_fs	multi-sample-mash	metaspades	ERR1137095	MaxBin2	FALSE	43.7	7.25
MGYG000001304	0.000333535	cov_pr	multi-sample-mash	metaspades	ERR1137095	MaxBin2	FALSE	67.25	29.36
MGYG000001304	0.000490453	cov_rc	multi-sample-mash	metaspades	ERR1137095	MaxBin2	FALSE	67.25	29.36
MGYG000001304	0.000397052	cov_fs	multi-sample-mash	metaspades	ERR1137095	MaxBin2	FALSE	67.25	29.36
MGYG000001338	0.744461	cov_pr	multi-sample-mash	metaspades	ERR1137095	MaxBin2	FALSE	33.16	2.56
MGYG000001338	0.159169	cov_rc	multi-sample-mash	metaspades	ERR1137095	MaxBin2	FALSE	33.16	2.56
MGYG000001338	0.262264	cov_fs	multi-sample-mash	metaspades	ERR1137095	MaxBin2	FALSE	33.16	2.56
MGYG000001415	0.00138043	cov_pr	multi-sample-mash	metaspades	ERR1137095	MaxBin2	FALSE	69.3	27.7
MGYG000001415	0.00154757	cov_rc	multi-sample-mash	metaspades	ERR1137095	MaxBin2	FALSE	69.3	27.7
MGYG000001415	0.00145923	cov_fs	multi-sample-mash	metaspades	ERR1137095	MaxBin2	FALSE	69.3	27.7
MGYG000002274	0.00221998	cov_pr	multi-sample-mash	metaspades	ERR1137095	MaxBin2	FALSE	64.1	16.53
MGYG000002274	0.00228458	cov_rc	multi-sample-mash	metaspades	ERR1137095	MaxBin2	FALSE	64.1	16.53
MGYG000002274	0.00225182	cov_fs	multi-sample-mash	metaspades	ERR1137095	MaxBin2	FALSE	64.1	16.53
MGYG000002304	0.00937481	cov_pr	multi-sample-mash	metaspades	ERR1137095	MaxBin2	FALSE	55.6	15.76
MGYG000002304	0.0045658	cov_rc	multi-sample-mash	metaspades	ERR1137095	MaxBin2	FALSE	55.6	15.76
MGYG000002304	0.00614084	cov_fs	multi-sample-mash	metaspades	ERR1137095	MaxBin2	FALSE	55.6	15.76
MGYG000002448	0.00419679	cov_pr	multi-sample-mash	metaspades	ERR1137095	MaxBin2	FALSE	92.2	29.12
MGYG000002448	0.00615818	cov_rc	multi-sample-mash	metaspades	ERR1137095	MaxBin2	FALSE	92.2	29.12
MGYG000002448	0.00499173	cov_fs	multi-sample-mash	metaspades	ERR1137095	MaxBin2	FALSE	92.2	29.12
MGYG000004733	0.248466	cov_pr	multi-sample-mash	metaspades	ERR1137095	MaxBin2	FALSE	61.06	17.95
MGYG000004733	0.123812	cov_rc	multi-sample-mash	metaspades	ERR1137095	MaxBin2	FALSE	61.06	17.95
MGYG000004733	0.165269	cov_fs	multi-sample-mash	metaspades	ERR1137095	MaxBin2	FALSE	61.06	17.95
MGYG000006567	0.251353	cov_pr	multi-sample-mash	metaspades	ERR1137095	MaxBin2	FALSE	69.8	24.55
MGYG000006567	0.182779	cov_rc	multi-sample-mash	metaspades	ERR1137095	MaxBin2	FALSE	69.8	24.55
MGYG000006567	0.21165	cov_fs	multi-sample-mash	metaspades	ERR1137095	MaxBin2	FALSE	69.8	24.55
MGYG000006675	0.00315341	cov_pr	multi-sample-mash	metaspades	ERR1137095	MaxBin2	FALSE	92.2	29.12
MGYG000006675	0.00530135	cov_rc	multi-sample-mash	metaspades	ERR1137095	MaxBin2	FALSE	92.2	29.12
MGYG000006675	0.00395454	cov_fs	multi-sample-mash	metaspades	ERR1137095	MaxBin2	FALSE	92.2	29.12
MGYG000010834	0.0123547	cov_pr	multi-sample-mash	metaspades	ERR1137095	MaxBin2	FALSE	92.2	29.12
MGYG000010834	0.0141008	cov_rc	multi-sample-mash	metaspades	ERR1137095	MaxBin2	FALSE	92.2	29.12
MGYG000010834	0.0131701	cov_fs	multi-sample-mash	metaspades	ERR1137095	MaxBin2	FALSE	92.2	29.12
MGYG000014320	0.00645916	cov_pr	multi-sample-mash	metaspades	ERR1137095	MaxBin2	FALSE	35.9	2.22
MGYG000014320	0.00223375	cov_rc	multi-sample-mash	metaspades	ERR1137095	MaxBin2	FALSE	35.9	2.22
MGYG000014320	0.00331952	cov_fs	multi-sample-mash	metaspades	ERR1137095	MaxBin2	FALSE	35.9	2.22
MGYG000021706	0.00780201	cov_pr	multi-sample-mash	metaspades	ERR1137095	MaxBin2	FALSE	96.7	58.88
MGYG000021706	0.00713139	cov_rc	multi-sample-mash	metaspades	ERR1137095	MaxBin2	FALSE	96.7	58.88
MGYG000021706	0.00745164	cov_fs	multi-sample-mash	metaspades	ERR1137095	MaxBin2	FALSE	96.7	58.88
MGYG000024365	0.00500411	cov_pr	multi-sample-mash	metaspades	ERR1137095	MaxBin2	FALSE	55.6	15.76
MGYG000024365	0.0024303	cov_rc	multi-sample-mash	metaspades	ERR1137095	MaxBin2	FALSE	55.6	15.76
MGYG000024365	0.00327168	cov_fs	multi-sample-mash	metaspades	ERR1137095	MaxBin2	FALSE	55.6	15.76
MGYG000032744	0.00576029	cov_pr	multi-sample-mash	metaspades	ERR1137095	MaxBin2	FALSE	35.72	3.95
MGYG000032744	0.00142444	cov_rc	multi-sample-mash	metaspades	ERR1137095	MaxBin2	FALSE	35.72	3.95
MGYG000032744	0.00228406	cov_fs	multi-sample-mash	metaspades	ERR1137095	MaxBin2	FALSE	35.72	3.95
MGYG000033873	0.0153519	cov_pr	multi-sample-mash	metaspades	ERR1137095	MaxBin2	FALSE	84.25	32.34
MGYG000033873	0.0251162	cov_rc	multi-sample-mash	metaspades	ERR1137095	MaxBin2	FALSE	84.25	32.34
MGYG000033873	0.019056	cov_fs	multi-sample-mash	metaspades	ERR1137095	MaxBin2	FALSE	84.25	32.34
MGYG000037664	0.00500411	cov_pr	multi-sample-mash	metaspades	ERR1137095	MaxBin2	FALSE	55.6	15.76
MGYG000037664	0.00298925	cov_rc	multi-sample-mash	metaspades	ERR1137095	MaxBin2	FALSE	55.6	15.76
MGYG000037664	0.00374274	cov_fs	multi-sample-mash	metaspades	ERR1137095	MaxBin2	FALSE	55.6	15.76
MGYG000040157	0.108304	cov_pr	multi-sample-mash	metaspades	ERR1137095	MaxBin2	FALSE	67.25	29.36
MGYG000040157	0.1406	cov_rc	multi-sample-mash	metaspades	ERR1137095	MaxBin2	FALSE	67.25	29.36
MGYG000040157	0.122357	cov_fs	multi-sample-mash	metaspades	ERR1137095	MaxBin2	FALSE	67.25	29.36
MGYG000044926	0.000331557	cov_pr	multi-sample-mash	metaspades	ERR1137095	MaxBin2	FALSE	92.2	29.12
MGYG000044926	0.000319361	cov_rc	multi-sample-mash	metaspades	ERR1137095	MaxBin2	FALSE	92.2	29.12
MGYG000044926	0.000325345	cov_fs	multi-sample-mash	metaspades	ERR1137095	MaxBin2	FALSE	92.2	29.12
MGYG000048233	0.272721	cov_pr	multi-sample-mash	metaspades	ERR1137095	MaxBin2	FALSE	64.1	16.53
MGYG000048233	0.169159	cov_rc	multi-sample-mash	metaspades	ERR1137095	MaxBin2	FALSE	64.1	16.53
MGYG000048233	0.208804	cov_fs	multi-sample-mash	metaspades	ERR1137095	MaxBin2	FALSE	64.1	16.53
MGYG000049762	0.00415365	cov_pr	multi-sample-mash	metaspades	ERR1137095	MaxBin2	FALSE	55.6	15.76
MGYG000049762	0.00271677	cov_rc	multi-sample-mash	metaspades	ERR1137095	MaxBin2	FALSE	55.6	15.76
MGYG000049762	0.00328495	cov_fs	multi-sample-mash	metaspades	ERR1137095	MaxBin2	FALSE	55.6	15.76
MGYG000056712	0.00115647	cov_pr	multi-sample-mash	metaspades	ERR1137095	MaxBin2	FALSE	65.6	23.03
MGYG000056712	0.00100573	cov_rc	multi-sample-mash	metaspades	ERR1137095	MaxBin2	FALSE	65.6	23.03
MGYG000056712	0.00107585	cov_fs	multi-sample-mash	metaspades	ERR1137095	MaxBin2	FALSE	65.6	23.03
MGYG000060208	0.0225508	cov_pr	multi-sample-mash	metaspades	ERR1137095	MaxBin2	FALSE	43.7	7.25
MGYG000060208	0.00978086	cov_rc	multi-sample-mash	metaspades	ERR1137095	MaxBin2	FALSE	43.7	7.25
MGYG000060208	0.013644	cov_fs	multi-sample-mash	metaspades	ERR1137095	MaxBin2	FALSE	43.7	7.25
MGYG000068424	0.000318132	cov_pr	multi-sample-mash	metaspades	ERR1137095	MaxBin2	FALSE	92.2	29.12
MGYG000068424	0.000311749	cov_rc	multi-sample-mash	metaspades	ERR1137095	MaxBin2	FALSE	92.2	29.12
MGYG000068424	0.000314908	cov_fs	multi-sample-mash	metaspades	ERR1137095	MaxBin2	FALSE	92.2	29.12
MGYG000076966	0.0057361	cov_pr	multi-sample-mash	metaspades	ERR1137095	MaxBin2	FALSE	34	3.68
MGYG000076966	0.00161126	cov_rc	multi-sample-mash	metaspades	ERR1137095	MaxBin2	FALSE	34	3.68
MGYG000076966	0.00251583	cov_fs	multi-sample-mash	metaspades	ERR1137095	MaxBin2	FALSE	34	3.68
MGYG000084266	0.155137	cov_pr	multi-sample-mash	metaspades	ERR1137095	MaxBin2	FALSE	96.7	58.88
MGYG000084266	0.156883	cov_rc	multi-sample-mash	metaspades	ERR1137095	MaxBin2	FALSE	96.7	58.88
MGYG000084266	0.156005	cov_fs	multi-sample-mash	metaspades	ERR1137095	MaxBin2	FALSE	96.7	58.88
MGYG000098468	0.0225574	cov_pr	multi-sample-mash	metaspades	ERR1137095	MaxBin2	FALSE	24.81	0.84
MGYG000098468	0.00433108	cov_rc	multi-sample-mash	metaspades	ERR1137095	MaxBin2	FALSE	24.81	0.84
MGYG000098468	0.0072669	cov_fs	multi-sample-mash	metaspades	ERR1137095	MaxBin2	FALSE	24.81	0.84
MGYG000107881	0.418784	cov_pr	multi-sample-mash	metaspades	ERR1137095	MaxBin2	FALSE	33.28	3.89
MGYG000107881	0.107607	cov_rc	multi-sample-mash	metaspades	ERR1137095	MaxBin2	FALSE	33.28	3.89
MGYG000107881	0.171219	cov_fs	multi-sample-mash	metaspades	ERR1137095	MaxBin2	FALSE	33.28	3.89
MGYG000114411	0.035982	cov_pr	multi-sample-mash	metaspades	ERR1137095	MaxBin2	FALSE	61.06	17.95
MGYG000114411	0.0193653	cov_rc	multi-sample-mash	metaspades	ERR1137095	MaxBin2	FALSE	61.06	17.95
MGYG000114411	0.0251793	cov_fs	multi-sample-mash	metaspades	ERR1137095	MaxBin2	FALSE	61.06	17.95
MGYG000124241	0.00131191	cov_pr	multi-sample-mash	metaspades	ERR1137095	MaxBin2	FALSE	96.7	58.88
MGYG000124241	0.00232105	cov_rc	multi-sample-mash	metaspades	ERR1137095	MaxBin2	FALSE	96.7	58.88
MGYG000124241	0.00167632	cov_fs	multi-sample-mash	metaspades	ERR1137095	MaxBin2	FALSE	96.7	58.88
MGYG000148078	0.0552001	cov_pr	multi-sample-mash	metaspades	ERR1137095	MaxBin2	FALSE	96.7	58.88
MGYG000148078	0.11309	cov_rc	multi-sample-mash	metaspades	ERR1137095	MaxBin2	FALSE	96.7	58.88
MGYG000148078	0.0741883	cov_fs	multi-sample-mash	metaspades	ERR1137095	MaxBin2	FALSE	96.7	58.88
MGYG000163039	0.00457611	cov_pr	multi-sample-mash	metaspades	ERR1137095	MaxBin2	FALSE	61.62	14.42
MGYG000163039	0.00271416	cov_rc	multi-sample-mash	metaspades	ERR1137095	MaxBin2	FALSE	61.62	14.42
MGYG000163039	0.00340736	cov_fs	multi-sample-mash	metaspades	ERR1137095	MaxBin2	FALSE	61.62	14.42
MGYG000166562	0.0015807	cov_pr	multi-sample-mash	metaspades	ERR1137095	MaxBin2	FALSE	92.2	29.12
MGYG000166562	0.00155215	cov_rc	multi-sample-mash	metaspades	ERR1137095	MaxBin2	FALSE	92.2	29.12
MGYG000166562	0.0015663	cov_fs	multi-sample-mash	metaspades	ERR1137095	MaxBin2	FALSE	92.2	29.12
MGYG000172724	0.00987688	cov_pr	multi-sample-mash	metaspades	ERR1137095	MaxBin2	FALSE	34	3.68
MGYG000172724	0.00272678	cov_rc	multi-sample-mash	metaspades	ERR1137095	MaxBin2	FALSE	34	3.68
MGYG000172724	0.00427369	cov_fs	multi-sample-mash	metaspades	ERR1137095	MaxBin2	FALSE	34	3.68
MGYG000179621	0.0886022	cov_pr	multi-sample-mash	metaspades	ERR1137095	MaxBin2	FALSE	73.1	39.38
MGYG000179621	0.138759	cov_rc	multi-sample-mash	metaspades	ERR1137095	MaxBin2	FALSE	73.1	39.38
MGYG000179621	0.108148	cov_fs	multi-sample-mash	metaspades	ERR1137095	MaxBin2	FALSE	73.1	39.38
MGYG000184257	0.0296178	cov_pr	multi-sample-mash	metaspades	ERR1137095	MaxBin2	FALSE	92.2	29.12
MGYG000184257	0.0235272	cov_rc	multi-sample-mash	metaspades	ERR1137095	MaxBin2	FALSE	92.2	29.12
MGYG000184257	0.0262235	cov_fs	multi-sample-mash	metaspades	ERR1137095	MaxBin2	FALSE	92.2	29.12
MGYG000186626	0.098377	cov_pr	multi-sample-mash	metaspades	ERR1137095	MaxBin2	FALSE	67.25	29.36
MGYG000186626	0.119436	cov_rc	multi-sample-mash	metaspades	ERR1137095	MaxBin2	FALSE	67.25	29.36
MGYG000186626	0.107888	cov_fs	multi-sample-mash	metaspades	ERR1137095	MaxBin2	FALSE	67.25	29.36
MGYG000190740	0.000344374	cov_pr	multi-sample-mash	metaspades	ERR1137095	MaxBin2	FALSE	92.2	29.12
MGYG000190740	0.000541527	cov_rc	multi-sample-mash	metaspades	ERR1137095	MaxBin2	FALSE	92.2	29.12
MGYG000190740	0.000421013	cov_fs	multi-sample-mash	metaspades	ERR1137095	MaxBin2	FALSE	92.2	29.12
MGYG000196979	0.00281352	cov_pr	multi-sample-mash	metaspades	ERR1137095	MaxBin2	FALSE	64.6	23.3
MGYG000196979	0.00159468	cov_rc	multi-sample-mash	metaspades	ERR1137095	MaxBin2	FALSE	64.6	23.3
MGYG000196979	0.0020356	cov_fs	multi-sample-mash	metaspades	ERR1137095	MaxBin2	FALSE	64.6	23.3
MGYG000199723	0.0225467	cov_pr	multi-sample-mash	metaspades	ERR1137095	MaxBin2	FALSE	43.7	7.25
MGYG000199723	0.00903618	cov_rc	multi-sample-mash	metaspades	ERR1137095	MaxBin2	FALSE	43.7	7.25
MGYG000199723	0.0129017	cov_fs	multi-sample-mash	metaspades	ERR1137095	MaxBin2	FALSE	43.7	7.25
MGYG000204634	0.178984	cov_pr	multi-sample-mash	metaspades	ERR1137095	MaxBin2	FALSE	69.8	24.55
MGYG000204634	0.136162	cov_rc	multi-sample-mash	metaspades	ERR1137095	MaxBin2	FALSE	69.8	24.55
MGYG000204634	0.154664	cov_fs	multi-sample-mash	metaspades	ERR1137095	MaxBin2	FALSE	69.8	24.55
MGYG000206647	0.195878	cov_pr	multi-sample-mash	metaspades	ERR1137095	MaxBin2	FALSE	55.6	15.76
MGYG000206647	0.11927	cov_rc	multi-sample-mash	metaspades	ERR1137095	MaxBin2	FALSE	55.6	15.76
MGYG000206647	0.148263	cov_fs	multi-sample-mash	metaspades	ERR1137095	MaxBin2	FALSE	55.6	15.76
MGYG000208059	0.000382801	cov_pr	multi-sample-mash	metaspades	ERR1137095	MaxBin2	FALSE	71.6	23.02
MGYG000208059	0.000174858	cov_rc	multi-sample-mash	metaspades	ERR1137095	MaxBin2	FALSE	71.6	23.02
MGYG000208059	0.00024006	cov_fs	multi-sample-mash	metaspades	ERR1137095	MaxBin2	FALSE	71.6	23.02
MGYG000211935	0.00500297	cov_pr	multi-sample-mash	metaspades	ERR1137095	MaxBin2	FALSE	55.6	15.76
MGYG000211935	0.0027423	cov_rc	multi-sample-mash	metaspades	ERR1137095	MaxBin2	FALSE	55.6	15.76
MGYG000211935	0.00354271	cov_fs	multi-sample-mash	metaspades	ERR1137095	MaxBin2	FALSE	55.6	15.76
MGYG000216769	0.0827355	cov_pr	multi-sample-mash	metaspades	ERR1137095	MaxBin2	FALSE	91.44	29.27
MGYG000216769	0.0782691	cov_rc	multi-sample-mash	metaspades	ERR1137095	MaxBin2	FALSE	91.44	29.27
MGYG000216769	0.0804403	cov_fs	multi-sample-mash	metaspades	ERR1137095	MaxBin2	FALSE	91.44	29.27
MGYG000222466	0.142848	cov_pr	multi-sample-mash	metaspades	ERR1137095	MaxBin2	FALSE	92.2	29.12
MGYG000222466	0.170976	cov_rc	multi-sample-mash	metaspades	ERR1137095	MaxBin2	FALSE	92.2	29.12
MGYG000222466	0.155651	cov_fs	multi-sample-mash	metaspades	ERR1137095	MaxBin2	FALSE	92.2	29.12
MGYG000225551	0.00415147	cov_pr	multi-sample-mash	metaspades	ERR1137095	MaxBin2	FALSE	55.6	15.76
MGYG000225551	0.00199526	cov_rc	multi-sample-mash	metaspades	ERR1137095	MaxBin2	FALSE	55.6	15.76
MGYG000225551	0.00269518	cov_fs	multi-sample-mash	metaspades	ERR1137095	MaxBin2	FALSE	55.6	15.76
MGYG000226236	0.0214645	cov_pr	multi-sample-mash	metaspades	ERR1137095	MaxBin2	FALSE	67.25	29.36
MGYG000226236	0.0250192	cov_rc	multi-sample-mash	metaspades	ERR1137095	MaxBin2	FALSE	67.25	29.36
MGYG000226236	0.0231059	cov_fs	multi-sample-mash	metaspades	ERR1137095	MaxBin2	FALSE	67.25	29.36
MGYG000226313	0.0658988	cov_pr	multi-sample-mash	metaspades	ERR1137095	MaxBin2	FALSE	84.25	32.34
MGYG000226313	0.0677771	cov_rc	multi-sample-mash	metaspades	ERR1137095	MaxBin2	FALSE	84.25	32.34
MGYG000226313	0.0668247	cov_fs	multi-sample-mash	metaspades	ERR1137095	MaxBin2	FALSE	84.25	32.34
MGYG000232769	0.0151896	cov_pr	multi-sample-mash	metaspades	ERR1137095	MaxBin2	FALSE	96.7	58.88
MGYG000232769	0.0305913	cov_rc	multi-sample-mash	metaspades	ERR1137095	MaxBin2	FALSE	96.7	58.88
MGYG000232769	0.0202997	cov_fs	multi-sample-mash	metaspades	ERR1137095	MaxBin2	FALSE	96.7	58.88
MGYG000241024	0.0288102	cov_pr	multi-sample-mash	metaspades	ERR1137095	MaxBin2	FALSE	61.06	17.95
MGYG000241024	0.0128471	cov_rc	multi-sample-mash	metaspades	ERR1137095	MaxBin2	FALSE	61.06	17.95
MGYG000241024	0.0177701	cov_fs	multi-sample-mash	metaspades	ERR1137095	MaxBin2	FALSE	61.06	17.95
MGYG000245520	0.117122	cov_pr	multi-sample-mash	metaspades	ERR1137095	MaxBin2	FALSE	64.6	23.3
MGYG000245520	0.0862357	cov_rc	multi-sample-mash	metaspades	ERR1137095	MaxBin2	FALSE	64.6	23.3
MGYG000245520	0.0993333	cov_fs	multi-sample-mash	metaspades	ERR1137095	MaxBin2	FALSE	64.6	23.3
MGYG000255450	0.00279632	cov_pr	multi-sample-mash	metaspades	ERR1137095	MaxBin2	FALSE	64.6	23.3
MGYG000255450	0.00130791	cov_rc	multi-sample-mash	metaspades	ERR1137095	MaxBin2	FALSE	64.6	23.3
MGYG000255450	0.00178223	cov_fs	multi-sample-mash	metaspades	ERR1137095	MaxBin2	FALSE	64.6	23.3
MGYG000267243	0.00276152	cov_pr	multi-sample-mash	metaspades	ERR1137095	MaxBin2	FALSE	92.2	29.12
MGYG000267243	0.00340257	cov_rc	multi-sample-mash	metaspades	ERR1137095	MaxBin2	FALSE	92.2	29.12
MGYG000267243	0.00304871	cov_fs	multi-sample-mash	metaspades	ERR1137095	MaxBin2	FALSE	92.2	29.12
MGYG000284844	0.0835915	cov_pr	multi-sample-mash	metaspades	ERR1137095	MaxBin2	FALSE	96.7	58.88
MGYG000284844	0.132713	cov_rc	multi-sample-mash	metaspades	ERR1137095	MaxBin2	FALSE	96.7	58.88
MGYG000284844	0.102575	cov_fs	multi-sample-mash	metaspades	ERR1137095	MaxBin2	FALSE	96.7	58.88
MGYG000287158	0.0136291	cov_pr	multi-sample-mash	metaspades	ERR1137095	MaxBin2	FALSE	31.81	7.06
MGYG000287158	0.00328107	cov_rc	multi-sample-mash	metaspades	ERR1137095	MaxBin2	FALSE	31.81	7.06
MGYG000287158	0.00528889	cov_fs	multi-sample-mash	metaspades	ERR1137095	MaxBin2	FALSE	31.81	7.06
MGYG000000002	0.485035	cov_pr	multi-sample-mash	metaspades	ERR1136739	MaxBin2	FALSE	40.03	6.42
MGYG000000002	0.151962	cov_rc	multi-sample-mash	metaspades	ERR1136739	MaxBin2	FALSE	40.03	6.42
MGYG000000002	0.23142	cov_fs	multi-sample-mash	metaspades	ERR1136739	MaxBin2	FALSE	40.03	6.42
MGYG000000022	0.0731851	cov_pr	multi-sample-mash	metaspades	ERR1136739	MaxBin2	FALSE	88.2	33.97
MGYG000000022	0.112072	cov_rc	multi-sample-mash	metaspades	ERR1136739	MaxBin2	FALSE	88.2	33.97
MGYG000000022	0.0885471	cov_fs	multi-sample-mash	metaspades	ERR1136739	MaxBin2	FALSE	88.2	33.97
MGYG000000051	0.0103242	cov_pr	multi-sample-mash	metaspades	ERR1136739	MaxBin2	FALSE	69.3	30.9
MGYG000000051	0.00917845	cov_rc	multi-sample-mash	metaspades	ERR1136739	MaxBin2	FALSE	69.3	30.9
MGYG000000051	0.00971768	cov_fs	multi-sample-mash	metaspades	ERR1136739	MaxBin2	FALSE	69.3	30.9
MGYG000000059	0.00110407	cov_pr	multi-sample-mash	metaspades	ERR1136739	MaxBin2	FALSE	58.88	15
MGYG000000059	0.000828387	cov_rc	multi-sample-mash	metaspades	ERR1136739	MaxBin2	FALSE	58.88	15
MGYG000000059	0.000946565	cov_fs	multi-sample-mash	metaspades	ERR1136739	MaxBin2	FALSE	58.88	15
MGYG000000068	0.0008281	cov_pr	multi-sample-mash	metaspades	ERR1136739	MaxBin2	FALSE	48.94	10.64
MGYG000000068	0.000421796	cov_rc	multi-sample-mash	metaspades	ERR1136739	MaxBin2	FALSE	48.94	10.64
MGYG000000068	0.000558909	cov_fs	multi-sample-mash	metaspades	ERR1136739	MaxBin2	FALSE	48.94	10.64
MGYG000000069	0.00419954	cov_pr	multi-sample-mash	metaspades	ERR1136739	MaxBin2	FALSE	31.27	4.34
MGYG000000069	0.00161241	cov_rc	multi-sample-mash	metaspades	ERR1136739	MaxBin2	FALSE	31.27	4.34
MGYG000000069	0.00233015	cov_fs	multi-sample-mash	metaspades	ERR1136739	MaxBin2	FALSE	31.27	4.34
MGYG000000077	0.116506	cov_pr	multi-sample-mash	metaspades	ERR1136739	MaxBin2	FALSE	88.2	33.97
MGYG000000077	0.171029	cov_rc	multi-sample-mash	metaspades	ERR1136739	MaxBin2	FALSE	88.2	33.97
MGYG000000077	0.138598	cov_fs	multi-sample-mash	metaspades	ERR1136739	MaxBin2	FALSE	88.2	33.97
MGYG000000084	0.0329442	cov_pr	multi-sample-mash	metaspades	ERR1136739	MaxBin2	FALSE	92.6	60.66
MGYG000000084	0.0523692	cov_rc	multi-sample-mash	metaspades	ERR1136739	MaxBin2	FALSE	92.6	60.66
MGYG000000084	0.0404453	cov_fs	multi-sample-mash	metaspades	ERR1136739	MaxBin2	FALSE	92.6	60.66
MGYG000000087	0.00187414	cov_pr	multi-sample-mash	metaspades	ERR1136739	MaxBin2	FALSE	70.6	27.97
MGYG000000087	0.00176002	cov_rc	multi-sample-mash	metaspades	ERR1136739	MaxBin2	FALSE	70.6	27.97
MGYG000000087	0.00181529	cov_fs	multi-sample-mash	metaspades	ERR1136739	MaxBin2	FALSE	70.6	27.97
MGYG000000127	0.00419954	cov_pr	multi-sample-mash	metaspades	ERR1136739	MaxBin2	FALSE	31.27	4.34
MGYG000000127	0.00075402	cov_rc	multi-sample-mash	metaspades	ERR1136739	MaxBin2	FALSE	31.27	4.34
MGYG000000127	0.00127849	cov_fs	multi-sample-mash	metaspades	ERR1136739	MaxBin2	FALSE	31.27	4.34
MGYG000000141	0.00315898	cov_pr	multi-sample-mash	metaspades	ERR1136739	MaxBin2	FALSE	100	70.4
MGYG000000141	0.00706884	cov_rc	multi-sample-mash	metaspades	ERR1136739	MaxBin2	FALSE	100	70.4
MGYG000000141	0.00436658	cov_fs	multi-sample-mash	metaspades	ERR1136739	MaxBin2	FALSE	100	70.4
MGYG000000164	0.0241999	cov_pr	multi-sample-mash	metaspades	ERR1136739	MaxBin2	FALSE	26.73	0.86
MGYG000000164	0.00624619	cov_rc	multi-sample-mash	metaspades	ERR1136739	MaxBin2	FALSE	26.73	0.86
MGYG000000164	0.0099295	cov_fs	multi-sample-mash	metaspades	ERR1136739	MaxBin2	FALSE	26.73	0.86
MGYG000000190	0.00785553	cov_pr	multi-sample-mash	metaspades	ERR1136739	MaxBin2	FALSE	64.4	18.27
MGYG000000190	0.00614761	cov_rc	multi-sample-mash	metaspades	ERR1136739	MaxBin2	FALSE	64.4	18.27
MGYG000000190	0.00689742	cov_fs	multi-sample-mash	metaspades	ERR1136739	MaxBin2	FALSE	64.4	18.27
MGYG000000194	0.00726248	cov_pr	multi-sample-mash	metaspades	ERR1136739	MaxBin2	FALSE	40.94	6.38
MGYG000000194	0.00244201	cov_rc	multi-sample-mash	metaspades	ERR1136739	MaxBin2	FALSE	40.94	6.38
MGYG000000194	0.00365502	cov_fs	multi-sample-mash	metaspades	ERR1136739	MaxBin2	FALSE	40.94	6.38
MGYG000000250	0.0127073	cov_pr	multi-sample-mash	metaspades	ERR1136739	MaxBin2	FALSE	86.6	50.12
MGYG000000250	0.017301	cov_rc	multi-sample-mash	metaspades	ERR1136739	MaxBin2	FALSE	86.6	50.12
MGYG000000250	0.0146525	cov_fs	multi-sample-mash	metaspades	ERR1136739	MaxBin2	FALSE	86.6	50.12
MGYG000000259	0.00726248	cov_pr	multi-sample-mash	metaspades	ERR1136739	MaxBin2	FALSE	40.94	6.38
MGYG000000259	0.00271351	cov_rc	multi-sample-mash	metaspades	ERR1136739	MaxBin2	FALSE	40.94	6.38
MGYG000000259	0.00395085	cov_fs	multi-sample-mash	metaspades	ERR1136739	MaxBin2	FALSE	40.94	6.38
MGYG000000278	0.00726	cov_pr	multi-sample-mash	metaspades	ERR1136739	MaxBin2	FALSE	40.94	6.38
MGYG000000278	0.00201141	cov_rc	multi-sample-mash	metaspades	ERR1136739	MaxBin2	FALSE	40.94	6.38
MGYG000000278	0.00315008	cov_fs	multi-sample-mash	metaspades	ERR1136739	MaxBin2	FALSE	40.94	6.38
MGYG000000280	0.00213059	cov_pr	multi-sample-mash	metaspades	ERR1136739	MaxBin2	FALSE	64.1	20.14
MGYG000000280	0.0019993	cov_rc	multi-sample-mash	metaspades	ERR1136739	MaxBin2	FALSE	64.1	20.14
MGYG000000280	0.00206286	cov_fs	multi-sample-mash	metaspades	ERR1136739	MaxBin2	FALSE	64.1	20.14
MGYG000001399	0.0004792	cov_pr	multi-sample-mash	metaspades	ERR1136739	MaxBin2	FALSE	81.8	35.06
MGYG000001399	0.000372912	cov_rc	multi-sample-mash	metaspades	ERR1136739	MaxBin2	FALSE	81.8	35.06
MGYG000001399	0.000419427	cov_fs	multi-sample-mash	metaspades	ERR1136739	MaxBin2	FALSE	81.8	35.06
MGYG000001415	0.0988268	cov_pr	multi-sample-mash	metaspades	ERR1136739	MaxBin2	FALSE	32.38	4.81
MGYG000001415	0.0229097	cov_rc	multi-sample-mash	metaspades	ERR1136739	MaxBin2	FALSE	32.38	4.81
MGYG000001415	0.0371967	cov_fs	multi-sample-mash	metaspades	ERR1136739	MaxBin2	FALSE	32.38	4.81
MGYG000001454	0.000470947	cov_pr	multi-sample-mash	metaspades	ERR1136739	MaxBin2	FALSE	86.6	50.12
MGYG000001454	0.000750794	cov_rc	multi-sample-mash	metaspades	ERR1136739	MaxBin2	FALSE	86.6	50.12
MGYG000001454	0.00057882	cov_fs	multi-sample-mash	metaspades	ERR1136739	MaxBin2	FALSE	86.6	50.12
MGYG000002271	0.0142998	cov_pr	multi-sample-mash	metaspades	ERR1136739	MaxBin2	FALSE	40.94	6.38
MGYG000002271	0.00454826	cov_rc	multi-sample-mash	metaspades	ERR1136739	MaxBin2	FALSE	40.94	6.38
MGYG000002271	0.00690142	cov_fs	multi-sample-mash	metaspades	ERR1136739	MaxBin2	FALSE	40.94	6.38
MGYG000002274	0.0171083	cov_pr	multi-sample-mash	metaspades	ERR1136739	MaxBin2	FALSE	59.1	15.53
MGYG000002274	0.0100264	cov_rc	multi-sample-mash	metaspades	ERR1136739	MaxBin2	FALSE	59.1	15.53
MGYG000002274	0.0126432	cov_fs	multi-sample-mash	metaspades	ERR1136739	MaxBin2	FALSE	59.1	15.53
MGYG000002276	0.00143246	cov_pr	multi-sample-mash	metaspades	ERR1136739	MaxBin2	FALSE	73.8	21.94
MGYG000002276	0.000724997	cov_rc	multi-sample-mash	metaspades	ERR1136739	MaxBin2	FALSE	73.8	21.94
MGYG000002276	0.000962734	cov_fs	multi-sample-mash	metaspades	ERR1136739	MaxBin2	FALSE	73.8	21.94
MGYG000002287	0.088019	cov_pr	multi-sample-mash	metaspades	ERR1136739	MaxBin2	FALSE	93.25	31.16
MGYG000002287	0.0980265	cov_rc	multi-sample-mash	metaspades	ERR1136739	MaxBin2	FALSE	93.25	31.16
MGYG000002287	0.0927536	cov_fs	multi-sample-mash	metaspades	ERR1136739	MaxBin2	FALSE	93.25	31.16
MGYG000002292	0.502555	cov_pr	multi-sample-mash	metaspades	ERR1136739	MaxBin2	FALSE	24.98	0.5
MGYG000002292	0.11045	cov_rc	multi-sample-mash	metaspades	ERR1136739	MaxBin2	FALSE	24.98	0.5
MGYG000002292	0.181098	cov_fs	multi-sample-mash	metaspades	ERR1136739	MaxBin2	FALSE	24.98	0.5
MGYG000002302	0.000154994	cov_pr	multi-sample-mash	metaspades	ERR1136739	MaxBin2	FALSE	100	70.4
MGYG000002302	0.000633295	cov_rc	multi-sample-mash	metaspades	ERR1136739	MaxBin2	FALSE	100	70.4
MGYG000002302	0.000249039	cov_fs	multi-sample-mash	metaspades	ERR1136739	MaxBin2	FALSE	100	70.4
MGYG000002304	0.00726248	cov_pr	multi-sample-mash	metaspades	ERR1136739	MaxBin2	FALSE	40.94	6.38
MGYG000002304	0.00244775	cov_rc	multi-sample-mash	metaspades	ERR1136739	MaxBin2	FALSE	40.94	6.38
MGYG000002304	0.00366144	cov_fs	multi-sample-mash	metaspades	ERR1136739	MaxBin2	FALSE	40.94	6.38
MGYG000002312	0.0245391	cov_pr	multi-sample-mash	metaspades	ERR1136739	MaxBin2	FALSE	100	70.4
MGYG000002312	0.0456543	cov_rc	multi-sample-mash	metaspades	ERR1136739	MaxBin2	FALSE	100	70.4
MGYG000002312	0.0319208	cov_fs	multi-sample-mash	metaspades	ERR1136739	MaxBin2	FALSE	100	70.4
MGYG000002517	0.0335258	cov_pr	multi-sample-mash	metaspades	ERR1136739	MaxBin2	FALSE	100	70.4
MGYG000002517	0.0722625	cov_rc	multi-sample-mash	metaspades	ERR1136739	MaxBin2	FALSE	100	70.4
MGYG000002517	0.045802	cov_fs	multi-sample-mash	metaspades	ERR1136739	MaxBin2	FALSE	100	70.4
MGYG000002530	0.000287327	cov_pr	multi-sample-mash	metaspades	ERR1136739	MaxBin2	FALSE	88.2	33.97
MGYG000002530	0.000459331	cov_rc	multi-sample-mash	metaspades	ERR1136739	MaxBin2	FALSE	88.2	33.97
MGYG000002530	0.000353517	cov_fs	multi-sample-mash	metaspades	ERR1136739	MaxBin2	FALSE	88.2	33.97
MGYG000003682	0.00143246	cov_pr	multi-sample-mash	metaspades	ERR1136739	MaxBin2	FALSE	73.8	21.94
MGYG000003682	0.000749003	cov_rc	multi-sample-mash	metaspades	ERR1136739	MaxBin2	FALSE	73.8	21.94
MGYG000003682	0.000983667	cov_fs	multi-sample-mash	metaspades	ERR1136739	MaxBin2	FALSE	73.8	21.94
MGYG000004806	0.0514648	cov_pr	multi-sample-mash	metaspades	ERR1136739	MaxBin2	FALSE	72.75	38.8
MGYG000004806	0.0969677	cov_rc	multi-sample-mash	metaspades	ERR1136739	MaxBin2	FALSE	72.75	38.8
MGYG000004806	0.0672417	cov_fs	multi-sample-mash	metaspades	ERR1136739	MaxBin2	FALSE	72.75	38.8
MGYG000004961	0.00812475	cov_pr	multi-sample-mash	metaspades	ERR1136739	MaxBin2	FALSE	100	70.4
MGYG000004961	0.0290743	cov_rc	multi-sample-mash	metaspades	ERR1136739	MaxBin2	FALSE	100	70.4
MGYG000004961	0.0127004	cov_fs	multi-sample-mash	metaspades	ERR1136739	MaxBin2	FALSE	100	70.4
MGYG000005150	0.142933	cov_pr	multi-sample-mash	metaspades	ERR1136739	MaxBin2	FALSE	73.8	21.94
MGYG000005150	0.093478	cov_rc	multi-sample-mash	metaspades	ERR1136739	MaxBin2	FALSE	73.8	21.94
MGYG000005150	0.113033	cov_fs	multi-sample-mash	metaspades	ERR1136739	MaxBin2	FALSE	73.8	21.94
MGYG000006261	0.333791	cov_pr	multi-sample-mash	metaspades	ERR1136739	MaxBin2	FALSE	50.78	8.73
MGYG000006261	0.174161	cov_rc	multi-sample-mash	metaspades	ERR1136739	MaxBin2	FALSE	50.78	8.73
MGYG000006261	0.228893	cov_fs	multi-sample-mash	metaspades	ERR1136739	MaxBin2	FALSE	50.78	8.73
MGYG000006567	0.105024	cov_pr	multi-sample-mash	metaspades	ERR1136739	MaxBin2	FALSE	62.4	14.72
MGYG000006567	0.0707954	cov_rc	multi-sample-mash	metaspades	ERR1136739	MaxBin2	FALSE	62.4	14.72
MGYG000006567	0.0845778	cov_fs	multi-sample-mash	metaspades	ERR1136739	MaxBin2	FALSE	62.4	14.72
MGYG000017916	0.00273736	cov_pr	multi-sample-mash	metaspades	ERR1136739	MaxBin2	FALSE	86.6	50.12
MGYG000017916	0.00476535	cov_rc	multi-sample-mash	metaspades	ERR1136739	MaxBin2	FALSE	86.6	50.12
MGYG000017916	0.00347727	cov_fs	multi-sample-mash	metaspades	ERR1136739	MaxBin2	FALSE	86.6	50.12
MGYG000018563	0.0839082	cov_pr	multi-sample-mash	metaspades	ERR1136739	MaxBin2	FALSE	85.94	26.8
MGYG000018563	0.0598883	cov_rc	multi-sample-mash	metaspades	ERR1136739	MaxBin2	FALSE	85.94	26.8
MGYG000018563	0.0698921	cov_fs	multi-sample-mash	metaspades	ERR1136739	MaxBin2	FALSE	85.94	26.8
MGYG000021014	0.0138099	cov_pr	multi-sample-mash	metaspades	ERR1136739	MaxBin2	FALSE	31.27	4.34
MGYG000021014	0.0049138	cov_rc	multi-sample-mash	metaspades	ERR1136739	MaxBin2	FALSE	31.27	4.34
MGYG000021014	0.00724847	cov_fs	multi-sample-mash	metaspades	ERR1136739	MaxBin2	FALSE	31.27	4.34
MGYG000032744	0.291502	cov_pr	multi-sample-mash	metaspades	ERR1136739	MaxBin2	FALSE	58.88	15
MGYG000032744	0.170772	cov_rc	multi-sample-mash	metaspades	ERR1136739	MaxBin2	FALSE	58.88	15
MGYG000032744	0.215372	cov_fs	multi-sample-mash	metaspades	ERR1136739	MaxBin2	FALSE	58.88	15
MGYG000040157	0.369413	cov_pr	multi-sample-mash	metaspades	ERR1136739	MaxBin2	FALSE	26.89	0.86
MGYG000040157	0.0859746	cov_rc	multi-sample-mash	metaspades	ERR1136739	MaxBin2	FALSE	26.89	0.86
MGYG000040157	0.139486	cov_fs	multi-sample-mash	metaspades	ERR1136739	MaxBin2	FALSE	26.89	0.86
MGYG000040439	0.168261	cov_pr	multi-sample-mash	metaspades	ERR1136739	MaxBin2	FALSE	58.88	15
MGYG000040439	0.0872592	cov_rc	multi-sample-mash	metaspades	ERR1136739	MaxBin2	FALSE	58.88	15
MGYG000040439	0.114921	cov_fs	multi-sample-mash	metaspades	ERR1136739	MaxBin2	FALSE	58.88	15
MGYG000057725	0.00280989	cov_pr	multi-sample-mash	metaspades	ERR1136739	MaxBin2	FALSE	50.38	6.08
MGYG000057725	0.00131457	cov_rc	multi-sample-mash	metaspades	ERR1136739	MaxBin2	FALSE	50.38	6.08
MGYG000057725	0.00179116	cov_fs	multi-sample-mash	metaspades	ERR1136739	MaxBin2	FALSE	50.38	6.08
MGYG000065089	0.00205097	cov_pr	multi-sample-mash	metaspades	ERR1136739	MaxBin2	FALSE	88.2	33.97
MGYG000065089	0.0028859	cov_rc	multi-sample-mash	metaspades	ERR1136739	MaxBin2	FALSE	88.2	33.97
MGYG000065089	0.00239784	cov_fs	multi-sample-mash	metaspades	ERR1136739	MaxBin2	FALSE	88.2	33.97
MGYG000076231	0.385364	cov_pr	multi-sample-mash	metaspades	ERR1136739	MaxBin2	FALSE	93.06	14.72
MGYG000076231	0.394306	cov_rc	multi-sample-mash	metaspades	ERR1136739	MaxBin2	FALSE	93.06	14.72
MGYG000076231	0.389784	cov_fs	multi-sample-mash	metaspades	ERR1136739	MaxBin2	FALSE	93.06	14.72
MGYG000076966	0.00342732	cov_pr	multi-sample-mash	metaspades	ERR1136739	MaxBin2	FALSE	88.2	33.97
MGYG000076966	0.0044194	cov_rc	multi-sample-mash	metaspades	ERR1136739	MaxBin2	FALSE	88.2	33.97
MGYG000076966	0.00386065	cov_fs	multi-sample-mash	metaspades	ERR1136739	MaxBin2	FALSE	88.2	33.97
MGYG000078588	0.134128	cov_pr	multi-sample-mash	metaspades	ERR1136739	MaxBin2	FALSE	85.94	26.8
MGYG000078588	0.123704	cov_rc	multi-sample-mash	metaspades	ERR1136739	MaxBin2	FALSE	85.94	26.8
MGYG000078588	0.128705	cov_fs	multi-sample-mash	metaspades	ERR1136739	MaxBin2	FALSE	85.94	26.8
MGYG000082313	0.155416	cov_pr	multi-sample-mash	metaspades	ERR1136739	MaxBin2	FALSE	55.38	10.45
MGYG000082313	0.0656038	cov_rc	multi-sample-mash	metaspades	ERR1136739	MaxBin2	FALSE	55.38	10.45
MGYG000082313	0.0922622	cov_fs	multi-sample-mash	metaspades	ERR1136739	MaxBin2	FALSE	55.38	10.45
MGYG000087552	0.147702	cov_pr	multi-sample-mash	metaspades	ERR1136739	MaxBin2	FALSE	72.75	38.8
MGYG000087552	0.163527	cov_rc	multi-sample-mash	metaspades	ERR1136739	MaxBin2	FALSE	72.75	38.8
MGYG000087552	0.155212	cov_fs	multi-sample-mash	metaspades	ERR1136739	MaxBin2	FALSE	72.75	38.8
MGYG000089048	0.168442	cov_pr	multi-sample-mash	metaspades	ERR1136739	MaxBin2	FALSE	81.8	35.06
MGYG000089048	0.177744	cov_rc	multi-sample-mash	metaspades	ERR1136739	MaxBin2	FALSE	81.8	35.06
MGYG000089048	0.172968	cov_fs	multi-sample-mash	metaspades	ERR1136739	MaxBin2	FALSE	81.8	35.06
MGYG000089473	0.0576813	cov_pr	multi-sample-mash	metaspades	ERR1136739	MaxBin2	FALSE	100	70.4
MGYG000089473	0.166088	cov_rc	multi-sample-mash	metaspades	ERR1136739	MaxBin2	FALSE	100	70.4
MGYG000089473	0.0856254	cov_fs	multi-sample-mash	metaspades	ERR1136739	MaxBin2	FALSE	100	70.4
MGYG000090874	0.00110407	cov_pr	multi-sample-mash	metaspades	ERR1136739	MaxBin2	FALSE	58.88	15
MGYG000090874	0.000671123	cov_rc	multi-sample-mash	metaspades	ERR1136739	MaxBin2	FALSE	58.88	15
MGYG000090874	0.000834802	cov_fs	multi-sample-mash	metaspades	ERR1136739	MaxBin2	FALSE	58.88	15
MGYG000111247	0.00220334	cov_pr	multi-sample-mash	metaspades	ERR1136739	MaxBin2	FALSE	72.75	38.8
MGYG000111247	0.00253734	cov_rc	multi-sample-mash	metaspades	ERR1136739	MaxBin2	FALSE	72.75	38.8
MGYG000111247	0.00235857	cov_fs	multi-sample-mash	metaspades	ERR1136739	MaxBin2	FALSE	72.75	38.8
MGYG000120645	0.26072	cov_pr	multi-sample-mash	metaspades	ERR1136739	MaxBin2	FALSE	26.73	0.86
MGYG000120645	0.0786621	cov_rc	multi-sample-mash	metaspades	ERR1136739	MaxBin2	FALSE	26.73	0.86
MGYG000120645	0.12086	cov_fs	multi-sample-mash	metaspades	ERR1136739	MaxBin2	FALSE	26.73	0.86
MGYG000123272	0.00340769	cov_pr	multi-sample-mash	metaspades	ERR1136739	MaxBin2	FALSE	69.3	30.9
MGYG000123272	0.00340105	cov_rc	multi-sample-mash	metaspades	ERR1136739	MaxBin2	FALSE	69.3	30.9
MGYG000123272	0.00340437	cov_fs	multi-sample-mash	metaspades	ERR1136739	MaxBin2	FALSE	69.3	30.9
MGYG000126333	0.00419954	cov_pr	multi-sample-mash	metaspades	ERR1136739	MaxBin2	FALSE	31.27	4.34
MGYG000126333	0.00146906	cov_rc	multi-sample-mash	metaspades	ERR1136739	MaxBin2	FALSE	31.27	4.34
MGYG000126333	0.00217669	cov_fs	multi-sample-mash	metaspades	ERR1136739	MaxBin2	FALSE	31.27	4.34
MGYG000128436	0.00242106	cov_pr	multi-sample-mash	metaspades	ERR1136739	MaxBin2	FALSE	73.8	21.94
MGYG000128436	0.00121755	cov_rc	multi-sample-mash	metaspades	ERR1136739	MaxBin2	FALSE	73.8	21.94
MGYG000128436	0.00162026	cov_fs	multi-sample-mash	metaspades	ERR1136739	MaxBin2	FALSE	73.8	21.94
MGYG000133645	0.00237668	cov_pr	multi-sample-mash	metaspades	ERR1136739	MaxBin2	FALSE	100	70.4
MGYG000133645	0.00364092	cov_rc	multi-sample-mash	metaspades	ERR1136739	MaxBin2	FALSE	100	70.4
MGYG000133645	0.002876	cov_fs	multi-sample-mash	metaspades	ERR1136739	MaxBin2	FALSE	100	70.4
MGYG000135271	0.770565	cov_pr	multi-sample-mash	metaspades	ERR1136739	MaxBin2	FALSE	41.03	3.14
MGYG000135271	0.351652	cov_rc	multi-sample-mash	metaspades	ERR1136739	MaxBin2	FALSE	41.03	3.14
MGYG000135271	0.48292	cov_fs	multi-sample-mash	metaspades	ERR1136739	MaxBin2	FALSE	41.03	3.14
MGYG000148078	0.0487374	cov_pr	multi-sample-mash	metaspades	ERR1136739	MaxBin2	FALSE	92.6	60.66
MGYG000148078	0.078927	cov_rc	multi-sample-mash	metaspades	ERR1136739	MaxBin2	FALSE	92.6	60.66
MGYG000148078	0.0602627	cov_fs	multi-sample-mash	metaspades	ERR1136739	MaxBin2	FALSE	92.6	60.66
MGYG000152164	0.110292	cov_pr	multi-sample-mash	metaspades	ERR1136739	MaxBin2	FALSE	92.6	60.66
MGYG000152164	0.101816	cov_rc	multi-sample-mash	metaspades	ERR1136739	MaxBin2	FALSE	92.6	60.66
MGYG000152164	0.105885	cov_fs	multi-sample-mash	metaspades	ERR1136739	MaxBin2	FALSE	92.6	60.66
MGYG000153086	0.00255263	cov_pr	multi-sample-mash	metaspades	ERR1136739	MaxBin2	FALSE	62.4	14.72
MGYG000153086	0.00138204	cov_rc	multi-sample-mash	metaspades	ERR1136739	MaxBin2	FALSE	62.4	14.72
MGYG000153086	0.0017932	cov_fs	multi-sample-mash	metaspades	ERR1136739	MaxBin2	FALSE	62.4	14.72
MGYG000157469	0.00508923	cov_pr	multi-sample-mash	metaspades	ERR1136739	MaxBin2	FALSE	100	70.4
MGYG000157469	0.0125812	cov_rc	multi-sample-mash	metaspades	ERR1136739	MaxBin2	FALSE	100	70.4
MGYG000157469	0.00724698	cov_fs	multi-sample-mash	metaspades	ERR1136739	MaxBin2	FALSE	100	70.4
MGYG000172591	0.000355652	cov_pr	multi-sample-mash	metaspades	ERR1136739	MaxBin2	FALSE	88.2	33.97
MGYG000172591	0.000757763	cov_rc	multi-sample-mash	metaspades	ERR1136739	MaxBin2	FALSE	88.2	33.97
MGYG000172591	0.000484096	cov_fs	multi-sample-mash	metaspades	ERR1136739	MaxBin2	FALSE	88.2	33.97
MGYG000172724	0.0503044	cov_pr	multi-sample-mash	metaspades	ERR1136739	MaxBin2	FALSE	100	70.4
MGYG000172724	0.111827	cov_rc	multi-sample-mash	metaspades	ERR1136739	MaxBin2	FALSE	100	70.4
MGYG000172724	0.069393	cov_fs	multi-sample-mash	metaspades	ERR1136739	MaxBin2	FALSE	100	70.4
MGYG000179621	0.137995	cov_pr	multi-sample-mash	metaspades	ERR1136739	MaxBin2	FALSE	64.1	20.14
MGYG000179621	0.115985	cov_rc	multi-sample-mash	metaspades	ERR1136739	MaxBin2	FALSE	64.1	20.14
MGYG000179621	0.126036	cov_fs	multi-sample-mash	metaspades	ERR1136739	MaxBin2	FALSE	64.1	20.14
MGYG000187687	0.75361	cov_pr	multi-sample-mash	metaspades	ERR1136739	MaxBin2	FALSE	28.98	6.67
MGYG000187687	0.133415	cov_rc	multi-sample-mash	metaspades	ERR1136739	MaxBin2	FALSE	28.98	6.67
MGYG000187687	0.226697	cov_fs	multi-sample-mash	metaspades	ERR1136739	MaxBin2	FALSE	28.98	6.67
MGYG000197046	0.000651007	cov_pr	multi-sample-mash	metaspades	ERR1136739	MaxBin2	FALSE	86.6	50.12
MGYG000197046	0.00113467	cov_rc	multi-sample-mash	metaspades	ERR1136739	MaxBin2	FALSE	86.6	50.12
MGYG000197046	0.000827337	cov_fs	multi-sample-mash	metaspades	ERR1136739	MaxBin2	FALSE	86.6	50.12
MGYG000199723	0.090246	cov_pr	multi-sample-mash	metaspades	ERR1136739	MaxBin2	FALSE	8.05	0.05
MGYG000199723	0.0077176	cov_rc	multi-sample-mash	metaspades	ERR1136739	MaxBin2	FALSE	8.05	0.05
MGYG000199723	0.0142192	cov_fs	multi-sample-mash	metaspades	ERR1136739	MaxBin2	FALSE	8.05	0.05
MGYG000204634	0.144811	cov_pr	multi-sample-mash	metaspades	ERR1136739	MaxBin2	FALSE	93.25	31.16
MGYG000204634	0.160582	cov_rc	multi-sample-mash	metaspades	ERR1136739	MaxBin2	FALSE	93.25	31.16
MGYG000204634	0.15229	cov_fs	multi-sample-mash	metaspades	ERR1136739	MaxBin2	FALSE	93.25	31.16
MGYG000206647	0.130253	cov_pr	multi-sample-mash	metaspades	ERR1136739	MaxBin2	FALSE	64.1	20.14
MGYG000206647	0.11144	cov_rc	multi-sample-mash	metaspades	ERR1136739	MaxBin2	FALSE	64.1	20.14
MGYG000206647	0.120114	cov_fs	multi-sample-mash	metaspades	ERR1136739	MaxBin2	FALSE	64.1	20.14
MGYG000215623	0.833812	cov_pr	multi-sample-mash	metaspades	ERR1136739	MaxBin2	FALSE	56.2	2.27
MGYG000215623	0.430207	cov_rc	multi-sample-mash	metaspades	ERR1136739	MaxBin2	FALSE	56.2	2.27
MGYG000215623	0.567573	cov_fs	multi-sample-mash	metaspades	ERR1136739	MaxBin2	FALSE	56.2	2.27
MGYG000225551	0.242767	cov_pr	multi-sample-mash	metaspades	ERR1136739	MaxBin2	FALSE	62.4	14.72
MGYG000225551	0.130133	cov_rc	multi-sample-mash	metaspades	ERR1136739	MaxBin2	FALSE	62.4	14.72
MGYG000225551	0.169439	cov_fs	multi-sample-mash	metaspades	ERR1136739	MaxBin2	FALSE	62.4	14.72
MGYG000226313	0.00242301	cov_pr	multi-sample-mash	metaspades	ERR1136739	MaxBin2	FALSE	74.56	19.95
MGYG000226313	0.00146462	cov_rc	multi-sample-mash	metaspades	ERR1136739	MaxBin2	FALSE	74.56	19.95
MGYG000226313	0.00182569	cov_fs	multi-sample-mash	metaspades	ERR1136739	MaxBin2	FALSE	74.56	19.95
MGYG000231681	0.00380629	cov_pr	multi-sample-mash	metaspades	ERR1136739	MaxBin2	FALSE	73.8	21.94
MGYG000231681	0.00188386	cov_rc	multi-sample-mash	metaspades	ERR1136739	MaxBin2	FALSE	73.8	21.94
MGYG000231681	0.00252032	cov_fs	multi-sample-mash	metaspades	ERR1136739	MaxBin2	FALSE	73.8	21.94
MGYG000233340	0.456082	cov_pr	multi-sample-mash	metaspades	ERR1136739	MaxBin2	FALSE	70.6	27.97
MGYG000233340	0.428205	cov_rc	multi-sample-mash	metaspades	ERR1136739	MaxBin2	FALSE	70.6	27.97
MGYG000233340	0.441704	cov_fs	multi-sample-mash	metaspades	ERR1136739	MaxBin2	FALSE	70.6	27.97
MGYG000233931	0.00353594	cov_pr	multi-sample-mash	metaspades	ERR1136739	MaxBin2	FALSE	85.94	26.8
MGYG000233931	0.00236488	cov_rc	multi-sample-mash	metaspades	ERR1136739	MaxBin2	FALSE	85.94	26.8
MGYG000233931	0.00283421	cov_fs	multi-sample-mash	metaspades	ERR1136739	MaxBin2	FALSE	85.94	26.8
MGYG000238342	0.128658	cov_pr	multi-sample-mash	metaspades	ERR1136739	MaxBin2	FALSE	100	70.4
MGYG000238342	0.388115	cov_rc	multi-sample-mash	metaspades	ERR1136739	MaxBin2	FALSE	100	70.4
MGYG000238342	0.193254	cov_fs	multi-sample-mash	metaspades	ERR1136739	MaxBin2	FALSE	100	70.4
MGYG000241024	0.0188602	cov_pr	multi-sample-mash	metaspades	ERR1136739	MaxBin2	FALSE	31.27	4.34
MGYG000241024	0.00546909	cov_rc	multi-sample-mash	metaspades	ERR1136739	MaxBin2	FALSE	31.27	4.34
MGYG000241024	0.00847933	cov_fs	multi-sample-mash	metaspades	ERR1136739	MaxBin2	FALSE	31.27	4.34
MGYG000242556	0.00141171	cov_pr	multi-sample-mash	metaspades	ERR1136739	MaxBin2	FALSE	92.6	60.66
MGYG000242556	0.00212874	cov_rc	multi-sample-mash	metaspades	ERR1136739	MaxBin2	FALSE	92.6	60.66
MGYG000242556	0.00169762	cov_fs	multi-sample-mash	metaspades	ERR1136739	MaxBin2	FALSE	92.6	60.66
MGYG000243779	0.278353	cov_pr	multi-sample-mash	metaspades	ERR1136739	MaxBin2	FALSE	85.6	50.53
MGYG000243779	0.370064	cov_rc	multi-sample-mash	metaspades	ERR1136739	MaxBin2	FALSE	85.6	50.53
MGYG000243779	0.317723	cov_fs	multi-sample-mash	metaspades	ERR1136739	MaxBin2	FALSE	85.6	50.53
MGYG000245000	0.00595314	cov_pr	multi-sample-mash	metaspades	ERR1136739	MaxBin2	FALSE	85.94	26.8
MGYG000245000	0.00358419	cov_rc	multi-sample-mash	metaspades	ERR1136739	MaxBin2	FALSE	85.94	26.8
MGYG000245000	0.00447446	cov_fs	multi-sample-mash	metaspades	ERR1136739	MaxBin2	FALSE	85.94	26.8
MGYG000245520	0.189667	cov_pr	multi-sample-mash	metaspades	ERR1136739	MaxBin2	FALSE	64.1	20.14
MGYG000245520	0.131263	cov_rc	multi-sample-mash	metaspades	ERR1136739	MaxBin2	FALSE	64.1	20.14
MGYG000245520	0.155151	cov_fs	multi-sample-mash	metaspades	ERR1136739	MaxBin2	FALSE	64.1	20.14
MGYG000255450	0.00805718	cov_pr	multi-sample-mash	metaspades	ERR1136739	MaxBin2	FALSE	85.94	26.8
MGYG000255450	0.00499244	cov_rc	multi-sample-mash	metaspades	ERR1136739	MaxBin2	FALSE	85.94	26.8
MGYG000255450	0.00616493	cov_fs	multi-sample-mash	metaspades	ERR1136739	MaxBin2	FALSE	85.94	26.8
MGYG000256321	0.0988317	cov_pr	multi-sample-mash	metaspades	ERR1136739	MaxBin2	FALSE	32.38	4.81
MGYG000256321	0.0158036	cov_rc	multi-sample-mash	metaspades	ERR1136739	MaxBin2	FALSE	32.38	4.81
MGYG000256321	0.0272499	cov_fs	multi-sample-mash	metaspades	ERR1136739	MaxBin2	FALSE	32.38	4.81
MGYG000263640	0.0649819	cov_pr	multi-sample-mash	metaspades	ERR1136739	MaxBin2	FALSE	65.8	15.75
MGYG000263640	0.027656	cov_rc	multi-sample-mash	metaspades	ERR1136739	MaxBin2	FALSE	65.8	15.75
MGYG000263640	0.0387992	cov_fs	multi-sample-mash	metaspades	ERR1136739	MaxBin2	FALSE	65.8	15.75
MGYG000277401	0.250069	cov_pr	multi-sample-mash	metaspades	ERR1136739	MaxBin2	FALSE	61.44	6.89
MGYG000277401	0.103373	cov_rc	multi-sample-mash	metaspades	ERR1136739	MaxBin2	FALSE	61.44	6.89
MGYG000277401	0.146278	cov_fs	multi-sample-mash	metaspades	ERR1136739	MaxBin2	FALSE	61.44	6.89
MGYG000000035	0.0013827	cov_pr	multi-sample-mash	metaspades	ERR1136948	MaxBin2	FALSE	51.6	10.92
MGYG000000035	0.000646426	cov_rc	multi-sample-mash	metaspades	ERR1136948	MaxBin2	FALSE	51.6	10.92
MGYG000000035	0.000880983	cov_fs	multi-sample-mash	metaspades	ERR1136948	MaxBin2	FALSE	51.6	10.92
MGYG000000040	0.00787923	cov_pr	multi-sample-mash	metaspades	ERR1136948	MaxBin2	FALSE	29.62	1.65
MGYG000000040	0.00234388	cov_rc	multi-sample-mash	metaspades	ERR1136948	MaxBin2	FALSE	29.62	1.65
MGYG000000040	0.00361299	cov_fs	multi-sample-mash	metaspades	ERR1136948	MaxBin2	FALSE	29.62	1.65
MGYG000000041	0.00251887	cov_pr	multi-sample-mash	metaspades	ERR1136948	MaxBin2	FALSE	82.06	35.62
MGYG000000041	0.00276941	cov_rc	multi-sample-mash	metaspades	ERR1136948	MaxBin2	FALSE	82.06	35.62
MGYG000000041	0.0026382	cov_fs	multi-sample-mash	metaspades	ERR1136948	MaxBin2	FALSE	82.06	35.62
MGYG000000051	0.00335023	cov_pr	multi-sample-mash	metaspades	ERR1136948	MaxBin2	FALSE	65.25	18.88
MGYG000000051	0.00208832	cov_rc	multi-sample-mash	metaspades	ERR1136948	MaxBin2	FALSE	65.25	18.88
MGYG000000051	0.00257287	cov_fs	multi-sample-mash	metaspades	ERR1136948	MaxBin2	FALSE	65.25	18.88
MGYG000000078	0.0141406	cov_pr	multi-sample-mash	metaspades	ERR1136948	MaxBin2	FALSE	52.22	10.46
MGYG000000078	0.00762844	cov_rc	multi-sample-mash	metaspades	ERR1136948	MaxBin2	FALSE	52.22	10.46
MGYG000000078	0.00991046	cov_fs	multi-sample-mash	metaspades	ERR1136948	MaxBin2	FALSE	52.22	10.46
MGYG000000137	0.0131915	cov_pr	multi-sample-mash	metaspades	ERR1136948	MaxBin2	FALSE	35.8	2.83
MGYG000000137	0.00220746	cov_rc	multi-sample-mash	metaspades	ERR1136948	MaxBin2	FALSE	35.8	2.83
MGYG000000137	0.00378204	cov_fs	multi-sample-mash	metaspades	ERR1136948	MaxBin2	FALSE	35.8	2.83
MGYG000000150	0.00301213	cov_pr	multi-sample-mash	metaspades	ERR1136948	MaxBin2	FALSE	25.08	3.19
MGYG000000150	0.000338278	cov_rc	multi-sample-mash	metaspades	ERR1136948	MaxBin2	FALSE	25.08	3.19
MGYG000000150	0.000608247	cov_fs	multi-sample-mash	metaspades	ERR1136948	MaxBin2	FALSE	25.08	3.19
MGYG000000164	0.0113537	cov_pr	multi-sample-mash	metaspades	ERR1136948	MaxBin2	FALSE	68.5	15.73
MGYG000000164	0.00623201	cov_rc	multi-sample-mash	metaspades	ERR1136948	MaxBin2	FALSE	68.5	15.73
MGYG000000164	0.00804704	cov_fs	multi-sample-mash	metaspades	ERR1136948	MaxBin2	FALSE	68.5	15.73
MGYG000000184	0.0130501	cov_pr	multi-sample-mash	metaspades	ERR1136948	MaxBin2	FALSE	46.6	10.21
MGYG000000184	0.00338831	cov_rc	multi-sample-mash	metaspades	ERR1136948	MaxBin2	FALSE	46.6	10.21
MGYG000000184	0.00537981	cov_fs	multi-sample-mash	metaspades	ERR1136948	MaxBin2	FALSE	46.6	10.21
MGYG000000203	0.000349691	cov_pr	multi-sample-mash	metaspades	ERR1136948	MaxBin2	FALSE	82.06	35.62
MGYG000000203	0.000310296	cov_rc	multi-sample-mash	metaspades	ERR1136948	MaxBin2	FALSE	82.06	35.62
MGYG000000203	0.000328818	cov_fs	multi-sample-mash	metaspades	ERR1136948	MaxBin2	FALSE	82.06	35.62
MGYG000000220	0.000583083	cov_pr	multi-sample-mash	metaspades	ERR1136948	MaxBin2	FALSE	82.06	35.62
MGYG000000220	0.000777799	cov_rc	multi-sample-mash	metaspades	ERR1136948	MaxBin2	FALSE	82.06	35.62
MGYG000000220	0.000666511	cov_fs	multi-sample-mash	metaspades	ERR1136948	MaxBin2	FALSE	82.06	35.62
MGYG000000265	0.0018133	cov_pr	multi-sample-mash	metaspades	ERR1136948	MaxBin2	FALSE	66.5	12.72
MGYG000000265	0.000571793	cov_rc	multi-sample-mash	metaspades	ERR1136948	MaxBin2	FALSE	66.5	12.72
MGYG000000265	0.000869426	cov_fs	multi-sample-mash	metaspades	ERR1136948	MaxBin2	FALSE	66.5	12.72
MGYG000000267	0.010745	cov_pr	multi-sample-mash	metaspades	ERR1136948	MaxBin2	FALSE	24.31	1.85
MGYG000000267	0.00370412	cov_rc	multi-sample-mash	metaspades	ERR1136948	MaxBin2	FALSE	24.31	1.85
MGYG000000267	0.0055091	cov_fs	multi-sample-mash	metaspades	ERR1136948	MaxBin2	FALSE	24.31	1.85
MGYG000001319	0.00102768	cov_pr	multi-sample-mash	metaspades	ERR1136948	MaxBin2	FALSE	55.4	12.33
MGYG000001319	0.000843336	cov_rc	multi-sample-mash	metaspades	ERR1136948	MaxBin2	FALSE	55.4	12.33
MGYG000001319	0.000926429	cov_fs	multi-sample-mash	metaspades	ERR1136948	MaxBin2	FALSE	55.4	12.33
MGYG000001365	0.0303569	cov_pr	multi-sample-mash	metaspades	ERR1136948	MaxBin2	FALSE	82.06	35.62
MGYG000001365	0.0576417	cov_rc	multi-sample-mash	metaspades	ERR1136948	MaxBin2	FALSE	82.06	35.62
MGYG000001365	0.0397693	cov_fs	multi-sample-mash	metaspades	ERR1136948	MaxBin2	FALSE	82.06	35.62
MGYG000001420	0.000913893	cov_pr	multi-sample-mash	metaspades	ERR1136948	MaxBin2	FALSE	59.56	22.52
MGYG000001420	0.000581191	cov_rc	multi-sample-mash	metaspades	ERR1136948	MaxBin2	FALSE	59.56	22.52
MGYG000001420	0.000710524	cov_fs	multi-sample-mash	metaspades	ERR1136948	MaxBin2	FALSE	59.56	22.52
MGYG000001500	0.000398657	cov_pr	multi-sample-mash	metaspades	ERR1136948	MaxBin2	FALSE	82.06	35.62
MGYG000001500	0.000464709	cov_rc	multi-sample-mash	metaspades	ERR1136948	MaxBin2	FALSE	82.06	35.62
MGYG000001500	0.000429156	cov_fs	multi-sample-mash	metaspades	ERR1136948	MaxBin2	FALSE	82.06	35.62
MGYG000002274	0.00342832	cov_pr	multi-sample-mash	metaspades	ERR1136948	MaxBin2	FALSE	30.7	3.42
MGYG000002274	0.00120931	cov_rc	multi-sample-mash	metaspades	ERR1136948	MaxBin2	FALSE	30.7	3.42
MGYG000002274	0.00178794	cov_fs	multi-sample-mash	metaspades	ERR1136948	MaxBin2	FALSE	30.7	3.42
MGYG000002277	0.00523242	cov_pr	multi-sample-mash	metaspades	ERR1136948	MaxBin2	FALSE	42.75	8.82
MGYG000002277	0.00161686	cov_rc	multi-sample-mash	metaspades	ERR1136948	MaxBin2	FALSE	42.75	8.82
MGYG000002277	0.00247035	cov_fs	multi-sample-mash	metaspades	ERR1136948	MaxBin2	FALSE	42.75	8.82
MGYG000002285	0.00252401	cov_pr	multi-sample-mash	metaspades	ERR1136948	MaxBin2	FALSE	65.5	20.69
MGYG000002285	0.00187556	cov_rc	multi-sample-mash	metaspades	ERR1136948	MaxBin2	FALSE	65.5	20.69
MGYG000002285	0.002152	cov_fs	multi-sample-mash	metaspades	ERR1136948	MaxBin2	FALSE	65.5	20.69
MGYG000002292	0.00788049	cov_pr	multi-sample-mash	metaspades	ERR1136948	MaxBin2	FALSE	29.62	1.65
MGYG000002292	0.00197829	cov_rc	multi-sample-mash	metaspades	ERR1136948	MaxBin2	FALSE	29.62	1.65
MGYG000002292	0.00316264	cov_fs	multi-sample-mash	metaspades	ERR1136948	MaxBin2	FALSE	29.62	1.65
MGYG000002304	0.000930444	cov_pr	multi-sample-mash	metaspades	ERR1136948	MaxBin2	FALSE	82.06	35.62
MGYG000002304	0.00104907	cov_rc	multi-sample-mash	metaspades	ERR1136948	MaxBin2	FALSE	82.06	35.62
MGYG000002304	0.000986205	cov_fs	multi-sample-mash	metaspades	ERR1136948	MaxBin2	FALSE	82.06	35.62
MGYG000002312	0.00788049	cov_pr	multi-sample-mash	metaspades	ERR1136948	MaxBin2	FALSE	29.62	1.65
MGYG000002312	0.00148909	cov_rc	multi-sample-mash	metaspades	ERR1136948	MaxBin2	FALSE	29.62	1.65
MGYG000002312	0.00250487	cov_fs	multi-sample-mash	metaspades	ERR1136948	MaxBin2	FALSE	29.62	1.65
MGYG000002412	0.0395479	cov_pr	multi-sample-mash	metaspades	ERR1136948	MaxBin2	FALSE	65.25	18.88
MGYG000002412	0.025606	cov_rc	multi-sample-mash	metaspades	ERR1136948	MaxBin2	FALSE	65.25	18.88
MGYG000002412	0.0310853	cov_fs	multi-sample-mash	metaspades	ERR1136948	MaxBin2	FALSE	65.25	18.88
MGYG000002448	0.0412849	cov_pr	multi-sample-mash	metaspades	ERR1136948	MaxBin2	FALSE	87.44	47.47
MGYG000002448	0.0575892	cov_rc	multi-sample-mash	metaspades	ERR1136948	MaxBin2	FALSE	87.44	47.47
MGYG000002448	0.0480928	cov_fs	multi-sample-mash	metaspades	ERR1136948	MaxBin2	FALSE	87.44	47.47
MGYG000002450	0.000648445	cov_pr	multi-sample-mash	metaspades	ERR1136948	MaxBin2	FALSE	59.56	22.52
MGYG000002450	0.000787007	cov_rc	multi-sample-mash	metaspades	ERR1136948	MaxBin2	FALSE	59.56	22.52
MGYG000002450	0.000711038	cov_fs	multi-sample-mash	metaspades	ERR1136948	MaxBin2	FALSE	59.56	22.52
MGYG000002509	0.00149617	cov_pr	multi-sample-mash	metaspades	ERR1136948	MaxBin2	FALSE	78.56	22.67
MGYG000002509	0.0014489	cov_rc	multi-sample-mash	metaspades	ERR1136948	MaxBin2	FALSE	78.56	22.67
MGYG000002509	0.00147216	cov_fs	multi-sample-mash	metaspades	ERR1136948	MaxBin2	FALSE	78.56	22.67
MGYG000002517	0.108253	cov_pr	multi-sample-mash	metaspades	ERR1136948	MaxBin2	FALSE	70.7	33.03
MGYG000002517	0.0841402	cov_rc	multi-sample-mash	metaspades	ERR1136948	MaxBin2	FALSE	70.7	33.03
MGYG000002517	0.0946854	cov_fs	multi-sample-mash	metaspades	ERR1136948	MaxBin2	FALSE	70.7	33.03
MGYG000002523	0.00073715	cov_pr	multi-sample-mash	metaspades	ERR1136948	MaxBin2	FALSE	55.4	12.33
MGYG000002523	0.000511865	cov_rc	multi-sample-mash	metaspades	ERR1136948	MaxBin2	FALSE	55.4	12.33
MGYG000002523	0.00060419	cov_fs	multi-sample-mash	metaspades	ERR1136948	MaxBin2	FALSE	55.4	12.33
MGYG000002545	0.00201538	cov_pr	multi-sample-mash	metaspades	ERR1136948	MaxBin2	FALSE	55.4	12.33
MGYG000002545	0.00144642	cov_rc	multi-sample-mash	metaspades	ERR1136948	MaxBin2	FALSE	55.4	12.33
MGYG000002545	0.00168415	cov_fs	multi-sample-mash	metaspades	ERR1136948	MaxBin2	FALSE	55.4	12.33
MGYG000003691	0.00356397	cov_pr	multi-sample-mash	metaspades	ERR1136948	MaxBin2	FALSE	55.4	12.33
MGYG000003691	0.00260611	cov_rc	multi-sample-mash	metaspades	ERR1136948	MaxBin2	FALSE	55.4	12.33
MGYG000003691	0.00301069	cov_fs	multi-sample-mash	metaspades	ERR1136948	MaxBin2	FALSE	55.4	12.33
MGYG000003697	0.000959473	cov_pr	multi-sample-mash	metaspades	ERR1136948	MaxBin2	FALSE	87.44	47.47
MGYG000003697	0.000883174	cov_rc	multi-sample-mash	metaspades	ERR1136948	MaxBin2	FALSE	87.44	47.47
MGYG000003697	0.000919744	cov_fs	multi-sample-mash	metaspades	ERR1136948	MaxBin2	FALSE	87.44	47.47
MGYG000004733	0.00270751	cov_pr	multi-sample-mash	metaspades	ERR1136948	MaxBin2	FALSE	68.5	15.73
MGYG000004733	0.00131306	cov_rc	multi-sample-mash	metaspades	ERR1136948	MaxBin2	FALSE	68.5	15.73
MGYG000004733	0.00176846	cov_fs	multi-sample-mash	metaspades	ERR1136948	MaxBin2	FALSE	68.5	15.73
MGYG000004946	0.00774908	cov_pr	multi-sample-mash	metaspades	ERR1136948	MaxBin2	FALSE	54.16	15.77
MGYG000004946	0.00424091	cov_rc	multi-sample-mash	metaspades	ERR1136948	MaxBin2	FALSE	54.16	15.77
MGYG000004946	0.00548177	cov_fs	multi-sample-mash	metaspades	ERR1136948	MaxBin2	FALSE	54.16	15.77
MGYG000005150	0.00426673	cov_pr	multi-sample-mash	metaspades	ERR1136948	MaxBin2	FALSE	51.6	10.92
MGYG000005150	0.00218497	cov_rc	multi-sample-mash	metaspades	ERR1136948	MaxBin2	FALSE	51.6	10.92
MGYG000005150	0.00288999	cov_fs	multi-sample-mash	metaspades	ERR1136948	MaxBin2	FALSE	51.6	10.92
MGYG000006284	0.00185098	cov_pr	multi-sample-mash	metaspades	ERR1136948	MaxBin2	FALSE	54.16	15.77
MGYG000006284	0.00127432	cov_rc	multi-sample-mash	metaspades	ERR1136948	MaxBin2	FALSE	54.16	15.77
MGYG000006284	0.00150945	cov_fs	multi-sample-mash	metaspades	ERR1136948	MaxBin2	FALSE	54.16	15.77
MGYG000006567	0.157853	cov_pr	multi-sample-mash	metaspades	ERR1136948	MaxBin2	FALSE	59.56	22.52
MGYG000006567	0.133956	cov_rc	multi-sample-mash	metaspades	ERR1136948	MaxBin2	FALSE	59.56	22.52
MGYG000006567	0.144926	cov_fs	multi-sample-mash	metaspades	ERR1136948	MaxBin2	FALSE	59.56	22.52
MGYG000006762	0.00260974	cov_pr	multi-sample-mash	metaspades	ERR1136948	MaxBin2	FALSE	78.56	22.67
MGYG000006762	0.00175022	cov_rc	multi-sample-mash	metaspades	ERR1136948	MaxBin2	FALSE	78.56	22.67
MGYG000006762	0.00209526	cov_fs	multi-sample-mash	metaspades	ERR1136948	MaxBin2	FALSE	78.56	22.67
MGYG000006815	0.00693432	cov_pr	multi-sample-mash	metaspades	ERR1136948	MaxBin2	FALSE	54.16	15.77
MGYG000006815	0.00255125	cov_rc	multi-sample-mash	metaspades	ERR1136948	MaxBin2	FALSE	54.16	15.77
MGYG000006815	0.00373012	cov_fs	multi-sample-mash	metaspades	ERR1136948	MaxBin2	FALSE	54.16	15.77
MGYG000010834	0.00335831	cov_pr	multi-sample-mash	metaspades	ERR1136948	MaxBin2	FALSE	65.25	18.88
MGYG000010834	0.00231118	cov_rc	multi-sample-mash	metaspades	ERR1136948	MaxBin2	FALSE	65.25	18.88
MGYG000010834	0.00273805	cov_fs	multi-sample-mash	metaspades	ERR1136948	MaxBin2	FALSE	65.25	18.88
MGYG000012395	0.00655212	cov_pr	multi-sample-mash	metaspades	ERR1136948	MaxBin2	FALSE	61.8	20.36
MGYG000012395	0.00225788	cov_rc	multi-sample-mash	metaspades	ERR1136948	MaxBin2	FALSE	61.8	20.36
MGYG000012395	0.00335843	cov_fs	multi-sample-mash	metaspades	ERR1136948	MaxBin2	FALSE	61.8	20.36
MGYG000014320	0.00073715	cov_pr	multi-sample-mash	metaspades	ERR1136948	MaxBin2	FALSE	55.4	12.33
MGYG000014320	0.000498339	cov_rc	multi-sample-mash	metaspades	ERR1136948	MaxBin2	FALSE	55.4	12.33
MGYG000014320	0.000594664	cov_fs	multi-sample-mash	metaspades	ERR1136948	MaxBin2	FALSE	55.4	12.33
MGYG000017916	0.000357887	cov_pr	multi-sample-mash	metaspades	ERR1136948	MaxBin2	FALSE	87.44	47.47
MGYG000017916	0.000454668	cov_rc	multi-sample-mash	metaspades	ERR1136948	MaxBin2	FALSE	87.44	47.47
MGYG000017916	0.000400514	cov_fs	multi-sample-mash	metaspades	ERR1136948	MaxBin2	FALSE	87.44	47.47
MGYG000021014	0.290463	cov_pr	multi-sample-mash	metaspades	ERR1136948	MaxBin2	FALSE	67.44	15.89
MGYG000021014	0.150897	cov_rc	multi-sample-mash	metaspades	ERR1136948	MaxBin2	FALSE	67.44	15.89
MGYG000021014	0.198613	cov_fs	multi-sample-mash	metaspades	ERR1136948	MaxBin2	FALSE	67.44	15.89
MGYG000028321	0.00301213	cov_pr	multi-sample-mash	metaspades	ERR1136948	MaxBin2	FALSE	25.08	3.19
MGYG000028321	0.000584528	cov_rc	multi-sample-mash	metaspades	ERR1136948	MaxBin2	FALSE	25.08	3.19
MGYG000028321	0.000979061	cov_fs	multi-sample-mash	metaspades	ERR1136948	MaxBin2	FALSE	25.08	3.19
MGYG000032744	0.162344	cov_pr	multi-sample-mash	metaspades	ERR1136948	MaxBin2	FALSE	82.06	35.62
MGYG000032744	0.177493	cov_rc	multi-sample-mash	metaspades	ERR1136948	MaxBin2	FALSE	82.06	35.62
MGYG000032744	0.169581	cov_fs	multi-sample-mash	metaspades	ERR1136948	MaxBin2	FALSE	82.06	35.62
MGYG000033913	0.00648052	cov_pr	multi-sample-mash	metaspades	ERR1136948	MaxBin2	FALSE	54.16	15.77
MGYG000033913	0.00378234	cov_rc	multi-sample-mash	metaspades	ERR1136948	MaxBin2	FALSE	54.16	15.77
MGYG000033913	0.00477674	cov_fs	multi-sample-mash	metaspades	ERR1136948	MaxBin2	FALSE	54.16	15.77
MGYG000037664	0.0033007	cov_pr	multi-sample-mash	metaspades	ERR1136948	MaxBin2	FALSE	65.25	18.88
MGYG000037664	0.00250479	cov_rc	multi-sample-mash	metaspades	ERR1136948	MaxBin2	FALSE	65.25	18.88
MGYG000037664	0.00284819	cov_fs	multi-sample-mash	metaspades	ERR1136948	MaxBin2	FALSE	65.25	18.88
MGYG000048233	0.00137221	cov_pr	multi-sample-mash	metaspades	ERR1136948	MaxBin2	FALSE	54.16	15.77
MGYG000048233	0.000565193	cov_rc	multi-sample-mash	metaspades	ERR1136948	MaxBin2	FALSE	54.16	15.77
MGYG000048233	0.000800621	cov_fs	multi-sample-mash	metaspades	ERR1136948	MaxBin2	FALSE	54.16	15.77
MGYG000049780	0.0253177	cov_pr	multi-sample-mash	metaspades	ERR1136948	MaxBin2	FALSE	59.56	22.52
MGYG000049780	0.025533	cov_rc	multi-sample-mash	metaspades	ERR1136948	MaxBin2	FALSE	59.56	22.52
MGYG000049780	0.0254249	cov_fs	multi-sample-mash	metaspades	ERR1136948	MaxBin2	FALSE	59.56	22.52
MGYG000050318	0.047451	cov_pr	multi-sample-mash	metaspades	ERR1136948	MaxBin2	FALSE	66.4	21.72
MGYG000050318	0.0434134	cov_rc	multi-sample-mash	metaspades	ERR1136948	MaxBin2	FALSE	66.4	21.72
MGYG000050318	0.0453425	cov_fs	multi-sample-mash	metaspades	ERR1136948	MaxBin2	FALSE	66.4	21.72
MGYG000076966	0.033329	cov_pr	multi-sample-mash	metaspades	ERR1136948	MaxBin2	FALSE	13.2	0.09
MGYG000076966	0.00310286	cov_rc	multi-sample-mash	metaspades	ERR1136948	MaxBin2	FALSE	13.2	0.09
MGYG000076966	0.00567718	cov_fs	multi-sample-mash	metaspades	ERR1136948	MaxBin2	FALSE	13.2	0.09
MGYG000081030	0.117269	cov_pr	multi-sample-mash	metaspades	ERR1136948	MaxBin2	FALSE	70.7	33.03
MGYG000081030	0.123172	cov_rc	multi-sample-mash	metaspades	ERR1136948	MaxBin2	FALSE	70.7	33.03
MGYG000081030	0.120148	cov_fs	multi-sample-mash	metaspades	ERR1136948	MaxBin2	FALSE	70.7	33.03
MGYG000088657	0.00191204	cov_pr	multi-sample-mash	metaspades	ERR1136948	MaxBin2	FALSE	74.75	25.83
MGYG000088657	0.00125566	cov_rc	multi-sample-mash	metaspades	ERR1136948	MaxBin2	FALSE	74.75	25.83
MGYG000088657	0.00151584	cov_fs	multi-sample-mash	metaspades	ERR1136948	MaxBin2	FALSE	74.75	25.83
MGYG000095752	0.0132012	cov_pr	multi-sample-mash	metaspades	ERR1136948	MaxBin2	FALSE	82.06	35.62
MGYG000095752	0.00792217	cov_rc	multi-sample-mash	metaspades	ERR1136948	MaxBin2	FALSE	82.06	35.62
MGYG000095752	0.00990203	cov_fs	multi-sample-mash	metaspades	ERR1136948	MaxBin2	FALSE	82.06	35.62
MGYG000104019	0.0018133	cov_pr	multi-sample-mash	metaspades	ERR1136948	MaxBin2	FALSE	66.5	12.72
MGYG000104019	0.000555346	cov_rc	multi-sample-mash	metaspades	ERR1136948	MaxBin2	FALSE	66.5	12.72
MGYG000104019	0.000850282	cov_fs	multi-sample-mash	metaspades	ERR1136948	MaxBin2	FALSE	66.5	12.72
MGYG000106971	0.149285	cov_pr	multi-sample-mash	metaspades	ERR1136948	MaxBin2	FALSE	52.22	10.46
MGYG000106971	0.073105	cov_rc	multi-sample-mash	metaspades	ERR1136948	MaxBin2	FALSE	52.22	10.46
MGYG000106971	0.0981471	cov_fs	multi-sample-mash	metaspades	ERR1136948	MaxBin2	FALSE	52.22	10.46
MGYG000112749	0.00645116	cov_pr	multi-sample-mash	metaspades	ERR1136948	MaxBin2	FALSE	68.5	15.73
MGYG000112749	0.00184734	cov_rc	multi-sample-mash	metaspades	ERR1136948	MaxBin2	FALSE	68.5	15.73
MGYG000112749	0.0028722	cov_fs	multi-sample-mash	metaspades	ERR1136948	MaxBin2	FALSE	68.5	15.73
MGYG000114411	0.185467	cov_pr	multi-sample-mash	metaspades	ERR1136948	MaxBin2	FALSE	82.06	35.62
MGYG000114411	0.22619	cov_rc	multi-sample-mash	metaspades	ERR1136948	MaxBin2	FALSE	82.06	35.62
MGYG000114411	0.203814	cov_fs	multi-sample-mash	metaspades	ERR1136948	MaxBin2	FALSE	82.06	35.62
MGYG000120645	0.153827	cov_pr	multi-sample-mash	metaspades	ERR1136948	MaxBin2	FALSE	68.5	15.73
MGYG000120645	0.0900435	cov_rc	multi-sample-mash	metaspades	ERR1136948	MaxBin2	FALSE	68.5	15.73
MGYG000120645	0.113594	cov_fs	multi-sample-mash	metaspades	ERR1136948	MaxBin2	FALSE	68.5	15.73
MGYG000124412	0.00732365	cov_pr	multi-sample-mash	metaspades	ERR1136948	MaxBin2	FALSE	46.6	10.21
MGYG000124412	0.00227735	cov_rc	multi-sample-mash	metaspades	ERR1136948	MaxBin2	FALSE	46.6	10.21
MGYG000124412	0.00347432	cov_fs	multi-sample-mash	metaspades	ERR1136948	MaxBin2	FALSE	46.6	10.21
MGYG000131705	0.00349975	cov_pr	multi-sample-mash	metaspades	ERR1136948	MaxBin2	FALSE	25.08	3.19
MGYG000131705	0.000457878	cov_rc	multi-sample-mash	metaspades	ERR1136948	MaxBin2	FALSE	25.08	3.19
MGYG000131705	0.000809807	cov_fs	multi-sample-mash	metaspades	ERR1136948	MaxBin2	FALSE	25.08	3.19
MGYG000137221	0.00788049	cov_pr	multi-sample-mash	metaspades	ERR1136948	MaxBin2	FALSE	29.62	1.65
MGYG000137221	0.00171942	cov_rc	multi-sample-mash	metaspades	ERR1136948	MaxBin2	FALSE	29.62	1.65
MGYG000137221	0.00282291	cov_fs	multi-sample-mash	metaspades	ERR1136948	MaxBin2	FALSE	29.62	1.65
MGYG000139672	0.00337447	cov_pr	multi-sample-mash	metaspades	ERR1136948	MaxBin2	FALSE	65.25	18.88
MGYG000139672	0.00177766	cov_rc	multi-sample-mash	metaspades	ERR1136948	MaxBin2	FALSE	65.25	18.88
MGYG000139672	0.00232861	cov_fs	multi-sample-mash	metaspades	ERR1136948	MaxBin2	FALSE	65.25	18.88
MGYG000139673	0.0184486	cov_pr	multi-sample-mash	metaspades	ERR1136948	MaxBin2	FALSE	70.7	33.03
MGYG000139673	0.0116501	cov_rc	multi-sample-mash	metaspades	ERR1136948	MaxBin2	FALSE	70.7	33.03
MGYG000139673	0.0142816	cov_fs	multi-sample-mash	metaspades	ERR1136948	MaxBin2	FALSE	70.7	33.03
MGYG000144849	0.0044668	cov_pr	multi-sample-mash	metaspades	ERR1136948	MaxBin2	FALSE	67.44	15.89
MGYG000144849	0.00229064	cov_rc	multi-sample-mash	metaspades	ERR1136948	MaxBin2	FALSE	67.44	15.89
MGYG000144849	0.00302832	cov_fs	multi-sample-mash	metaspades	ERR1136948	MaxBin2	FALSE	67.44	15.89
MGYG000148078	0.00535405	cov_pr	multi-sample-mash	metaspades	ERR1136948	MaxBin2	FALSE	51.6	10.92
MGYG000148078	0.00297165	cov_rc	multi-sample-mash	metaspades	ERR1136948	MaxBin2	FALSE	51.6	10.92
MGYG000148078	0.00382199	cov_fs	multi-sample-mash	metaspades	ERR1136948	MaxBin2	FALSE	51.6	10.92
MGYG000148377	0.00517717	cov_pr	multi-sample-mash	metaspades	ERR1136948	MaxBin2	FALSE	82.06	35.62
MGYG000148377	0.00512689	cov_rc	multi-sample-mash	metaspades	ERR1136948	MaxBin2	FALSE	82.06	35.62
MGYG000148377	0.0051519	cov_fs	multi-sample-mash	metaspades	ERR1136948	MaxBin2	FALSE	82.06	35.62
MGYG000149419	0.00073715	cov_pr	multi-sample-mash	metaspades	ERR1136948	MaxBin2	FALSE	55.4	12.33
MGYG000149419	0.000226631	cov_rc	multi-sample-mash	metaspades	ERR1136948	MaxBin2	FALSE	55.4	12.33
MGYG000149419	0.000346678	cov_fs	multi-sample-mash	metaspades	ERR1136948	MaxBin2	FALSE	55.4	12.33
MGYG000151325	0.00270576	cov_pr	multi-sample-mash	metaspades	ERR1136948	MaxBin2	FALSE	68.5	15.73
MGYG000151325	0.00152067	cov_rc	multi-sample-mash	metaspades	ERR1136948	MaxBin2	FALSE	68.5	15.73
MGYG000151325	0.00194706	cov_fs	multi-sample-mash	metaspades	ERR1136948	MaxBin2	FALSE	68.5	15.73
MGYG000159630	0.00105263	cov_pr	multi-sample-mash	metaspades	ERR1136948	MaxBin2	FALSE	35.8	5.1
MGYG000159630	0.000377194	cov_rc	multi-sample-mash	metaspades	ERR1136948	MaxBin2	FALSE	35.8	5.1
MGYG000159630	0.000555377	cov_fs	multi-sample-mash	metaspades	ERR1136948	MaxBin2	FALSE	35.8	5.1
MGYG000162898	0.00142917	cov_pr	multi-sample-mash	metaspades	ERR1136948	MaxBin2	FALSE	61.8	20.36
MGYG000162898	0.00194014	cov_rc	multi-sample-mash	metaspades	ERR1136948	MaxBin2	FALSE	61.8	20.36
MGYG000162898	0.00164591	cov_fs	multi-sample-mash	metaspades	ERR1136948	MaxBin2	FALSE	61.8	20.36
MGYG000166562	0.0013471	cov_pr	multi-sample-mash	metaspades	ERR1136948	MaxBin2	FALSE	66.4	21.72
MGYG000166562	0.00101306	cov_rc	multi-sample-mash	metaspades	ERR1136948	MaxBin2	FALSE	66.4	21.72
MGYG000166562	0.00115644	cov_fs	multi-sample-mash	metaspades	ERR1136948	MaxBin2	FALSE	66.4	21.72
MGYG000167059	0.00541352	cov_pr	multi-sample-mash	metaspades	ERR1136948	MaxBin2	FALSE	55.4	12.33
MGYG000167059	0.00257678	cov_rc	multi-sample-mash	metaspades	ERR1136948	MaxBin2	FALSE	55.4	12.33
MGYG000167059	0.0034916	cov_fs	multi-sample-mash	metaspades	ERR1136948	MaxBin2	FALSE	55.4	12.33
MGYG000174689	0.00336055	cov_pr	multi-sample-mash	metaspades	ERR1136948	MaxBin2	FALSE	65.25	18.88
MGYG000174689	0.00232761	cov_rc	multi-sample-mash	metaspades	ERR1136948	MaxBin2	FALSE	65.25	18.88
MGYG000174689	0.00275029	cov_fs	multi-sample-mash	metaspades	ERR1136948	MaxBin2	FALSE	65.25	18.88
MGYG000179621	0.440479	cov_pr	multi-sample-mash	metaspades	ERR1136948	MaxBin2	FALSE	52.16	8.15
MGYG000179621	0.162116	cov_rc	multi-sample-mash	metaspades	ERR1136948	MaxBin2	FALSE	52.16	8.15
MGYG000179621	0.237004	cov_fs	multi-sample-mash	metaspades	ERR1136948	MaxBin2	FALSE	52.16	8.15
MGYG000198108	0.000512708	cov_pr	multi-sample-mash	metaspades	ERR1136948	MaxBin2	FALSE	87.44	47.47
MGYG000198108	0.000789233	cov_rc	multi-sample-mash	metaspades	ERR1136948	MaxBin2	FALSE	87.44	47.47
MGYG000198108	0.000621604	cov_fs	multi-sample-mash	metaspades	ERR1136948	MaxBin2	FALSE	87.44	47.47
MGYG000199723	0.0424566	cov_pr	multi-sample-mash	metaspades	ERR1136948	MaxBin2	FALSE	31.31	1.51
MGYG000199723	0.00903618	cov_rc	multi-sample-mash	metaspades	ERR1136948	MaxBin2	FALSE	31.31	1.51
MGYG000199723	0.0149009	cov_fs	multi-sample-mash	metaspades	ERR1136948	MaxBin2	FALSE	31.31	1.51
MGYG000200044	0.0261988	cov_pr	multi-sample-mash	metaspades	ERR1136948	MaxBin2	FALSE	70.7	33.03
MGYG000200044	0.0286535	cov_rc	multi-sample-mash	metaspades	ERR1136948	MaxBin2	FALSE	70.7	33.03
MGYG000200044	0.0273712	cov_fs	multi-sample-mash	metaspades	ERR1136948	MaxBin2	FALSE	70.7	33.03
MGYG000204634	0.00788049	cov_pr	multi-sample-mash	metaspades	ERR1136948	MaxBin2	FALSE	29.62	1.65
MGYG000204634	0.00214525	cov_rc	multi-sample-mash	metaspades	ERR1136948	MaxBin2	FALSE	29.62	1.65
MGYG000204634	0.00337244	cov_fs	multi-sample-mash	metaspades	ERR1136948	MaxBin2	FALSE	29.62	1.65
MGYG000206647	0.125146	cov_pr	multi-sample-mash	metaspades	ERR1136948	MaxBin2	FALSE	65.5	20.69
MGYG000206647	0.109795	cov_rc	multi-sample-mash	metaspades	ERR1136948	MaxBin2	FALSE	65.5	20.69
MGYG000206647	0.116969	cov_fs	multi-sample-mash	metaspades	ERR1136948	MaxBin2	FALSE	65.5	20.69
MGYG000207853	0.20021	cov_pr	multi-sample-mash	metaspades	ERR1136948	MaxBin2	FALSE	55.4	12.33
MGYG000207853	0.144172	cov_rc	multi-sample-mash	metaspades	ERR1136948	MaxBin2	FALSE	55.4	12.33
MGYG000207853	0.167632	cov_fs	multi-sample-mash	metaspades	ERR1136948	MaxBin2	FALSE	55.4	12.33
MGYG000217062	0.000717347	cov_pr	multi-sample-mash	metaspades	ERR1136948	MaxBin2	FALSE	74.75	25.83
MGYG000217062	0.000460211	cov_rc	multi-sample-mash	metaspades	ERR1136948	MaxBin2	FALSE	74.75	25.83
MGYG000217062	0.000560704	cov_fs	multi-sample-mash	metaspades	ERR1136948	MaxBin2	FALSE	74.75	25.83
MGYG000225551	0.0025281	cov_pr	multi-sample-mash	metaspades	ERR1136948	MaxBin2	FALSE	65.5	20.69
MGYG000225551	0.00165042	cov_rc	multi-sample-mash	metaspades	ERR1136948	MaxBin2	FALSE	65.5	20.69
MGYG000225551	0.00199709	cov_fs	multi-sample-mash	metaspades	ERR1136948	MaxBin2	FALSE	65.5	20.69
MGYG000229893	0.00844383	cov_pr	multi-sample-mash	metaspades	ERR1136948	MaxBin2	FALSE	67.44	15.89
MGYG000229893	0.00400898	cov_rc	multi-sample-mash	metaspades	ERR1136948	MaxBin2	FALSE	67.44	15.89
MGYG000229893	0.00543671	cov_fs	multi-sample-mash	metaspades	ERR1136948	MaxBin2	FALSE	67.44	15.89
MGYG000231681	0.00383796	cov_pr	multi-sample-mash	metaspades	ERR1136948	MaxBin2	FALSE	82.06	35.62
MGYG000231681	0.00370056	cov_rc	multi-sample-mash	metaspades	ERR1136948	MaxBin2	FALSE	82.06	35.62
MGYG000231681	0.00376801	cov_fs	multi-sample-mash	metaspades	ERR1136948	MaxBin2	FALSE	82.06	35.62
MGYG000232202	0.0731975	cov_pr	multi-sample-mash	metaspades	ERR1136948	MaxBin2	FALSE	59.56	22.52
MGYG000232202	0.0286179	cov_rc	multi-sample-mash	metaspades	ERR1136948	MaxBin2	FALSE	59.56	22.52
MGYG000232202	0.0411482	cov_fs	multi-sample-mash	metaspades	ERR1136948	MaxBin2	FALSE	59.56	22.52
MGYG000232232	0.00645116	cov_pr	multi-sample-mash	metaspades	ERR1136948	MaxBin2	FALSE	68.5	15.73
MGYG000232232	0.00316066	cov_rc	multi-sample-mash	metaspades	ERR1136948	MaxBin2	FALSE	68.5	15.73
MGYG000232232	0.00424267	cov_fs	multi-sample-mash	metaspades	ERR1136948	MaxBin2	FALSE	68.5	15.73
MGYG000243779	0.00383415	cov_pr	multi-sample-mash	metaspades	ERR1136948	MaxBin2	FALSE	30.7	3.42
MGYG000243779	0.00118196	cov_rc	multi-sample-mash	metaspades	ERR1136948	MaxBin2	FALSE	30.7	3.42
MGYG000243779	0.0018069	cov_fs	multi-sample-mash	metaspades	ERR1136948	MaxBin2	FALSE	30.7	3.42
MGYG000245520	0.0897365	cov_pr	multi-sample-mash	metaspades	ERR1136948	MaxBin2	FALSE	82.06	35.62
MGYG000245520	0.10338	cov_rc	multi-sample-mash	metaspades	ERR1136948	MaxBin2	FALSE	82.06	35.62
MGYG000245520	0.0960763	cov_fs	multi-sample-mash	metaspades	ERR1136948	MaxBin2	FALSE	82.06	35.62
MGYG000252860	0.262593	cov_pr	multi-sample-mash	metaspades	ERR1136948	MaxBin2	FALSE	87.44	47.47
MGYG000252860	0.203108	cov_rc	multi-sample-mash	metaspades	ERR1136948	MaxBin2	FALSE	87.44	47.47
MGYG000252860	0.229051	cov_fs	multi-sample-mash	metaspades	ERR1136948	MaxBin2	FALSE	87.44	47.47
MGYG000255450	0.00712931	cov_pr	multi-sample-mash	metaspades	ERR1136948	MaxBin2	FALSE	54.16	15.77
MGYG000255450	0.00240887	cov_rc	multi-sample-mash	metaspades	ERR1136948	MaxBin2	FALSE	54.16	15.77
MGYG000255450	0.00360102	cov_fs	multi-sample-mash	metaspades	ERR1136948	MaxBin2	FALSE	54.16	15.77
MGYG000256239	0.545732	cov_pr	multi-sample-mash	metaspades	ERR1136948	MaxBin2	FALSE	47.22	4.37
MGYG000256239	0.184242	cov_rc	multi-sample-mash	metaspades	ERR1136948	MaxBin2	FALSE	47.22	4.37
MGYG000256239	0.27548	cov_fs	multi-sample-mash	metaspades	ERR1136948	MaxBin2	FALSE	47.22	4.37
MGYG000258696	0.0165748	cov_pr	multi-sample-mash	metaspades	ERR1136948	MaxBin2	FALSE	82.06	35.62
MGYG000258696	0.0156367	cov_rc	multi-sample-mash	metaspades	ERR1136948	MaxBin2	FALSE	82.06	35.62
MGYG000258696	0.0160921	cov_fs	multi-sample-mash	metaspades	ERR1136948	MaxBin2	FALSE	82.06	35.62
MGYG000262428	0.000419715	cov_pr	multi-sample-mash	metaspades	ERR1136948	MaxBin2	FALSE	82.06	35.62
MGYG000262428	0.000732267	cov_rc	multi-sample-mash	metaspades	ERR1136948	MaxBin2	FALSE	82.06	35.62
MGYG000262428	0.000533591	cov_fs	multi-sample-mash	metaspades	ERR1136948	MaxBin2	FALSE	82.06	35.62
MGYG000263582	0.0111459	cov_pr	multi-sample-mash	metaspades	ERR1136948	MaxBin2	FALSE	46.6	10.21
MGYG000263582	0.00273323	cov_rc	multi-sample-mash	metaspades	ERR1136948	MaxBin2	FALSE	46.6	10.21
MGYG000263582	0.00438995	cov_fs	multi-sample-mash	metaspades	ERR1136948	MaxBin2	FALSE	46.6	10.21
MGYG000266065	0.380775	cov_pr	multi-sample-mash	metaspades	ERR1136948	MaxBin2	FALSE	37.7	5.39
MGYG000266065	0.198456	cov_rc	multi-sample-mash	metaspades	ERR1136948	MaxBin2	FALSE	37.7	5.39
MGYG000266065	0.260922	cov_fs	multi-sample-mash	metaspades	ERR1136948	MaxBin2	FALSE	37.7	5.39
MGYG000276403	0.00181004	cov_pr	multi-sample-mash	metaspades	ERR1136948	MaxBin2	FALSE	66.4	21.72
MGYG000276403	0.00151957	cov_rc	multi-sample-mash	metaspades	ERR1136948	MaxBin2	FALSE	66.4	21.72
MGYG000276403	0.00165214	cov_fs	multi-sample-mash	metaspades	ERR1136948	MaxBin2	FALSE	66.4	21.72
MGYG000282310	0.25131	cov_pr	multi-sample-mash	metaspades	ERR1136948	MaxBin2	FALSE	54.4	14.01
MGYG000282310	0.0859566	cov_rc	multi-sample-mash	metaspades	ERR1136948	MaxBin2	FALSE	54.4	14.01
MGYG000282310	0.128099	cov_fs	multi-sample-mash	metaspades	ERR1136948	MaxBin2	FALSE	54.4	14.01
MGYG000282379	0.1659	cov_pr	multi-sample-mash	metaspades	ERR1136948	MaxBin2	FALSE	66.5	12.72
MGYG000282379	0.0771923	cov_rc	multi-sample-mash	metaspades	ERR1136948	MaxBin2	FALSE	66.5	12.72
MGYG000282379	0.105361	cov_fs	multi-sample-mash	metaspades	ERR1136948	MaxBin2	FALSE	66.5	12.72
MGYG000000022	0.168942	cov_pr	multi-sample-mash	metaspades	ERR1137108	MaxBin2	FALSE	48.44	10.91
MGYG000000022	0.0881599	cov_rc	multi-sample-mash	metaspades	ERR1137108	MaxBin2	FALSE	48.44	10.91
MGYG000000022	0.11586	cov_fs	multi-sample-mash	metaspades	ERR1137108	MaxBin2	FALSE	48.44	10.91
MGYG000000033	0.0554809	cov_pr	multi-sample-mash	metaspades	ERR1137108	MaxBin2	FALSE	75.75	26.48
MGYG000000033	0.0503532	cov_rc	multi-sample-mash	metaspades	ERR1137108	MaxBin2	FALSE	75.75	26.48
MGYG000000033	0.0527929	cov_fs	multi-sample-mash	metaspades	ERR1137108	MaxBin2	FALSE	75.75	26.48
MGYG000000040	0.0181977	cov_pr	multi-sample-mash	metaspades	ERR1137108	MaxBin2	FALSE	18.8	0.43
MGYG000000040	0.0030927	cov_rc	multi-sample-mash	metaspades	ERR1137108	MaxBin2	FALSE	18.8	0.43
MGYG000000040	0.00528689	cov_fs	multi-sample-mash	metaspades	ERR1137108	MaxBin2	FALSE	18.8	0.43
MGYG000000041	0.0115506	cov_pr	multi-sample-mash	metaspades	ERR1137108	MaxBin2	FALSE	67.8	23.92
MGYG000000041	0.0102129	cov_rc	multi-sample-mash	metaspades	ERR1137108	MaxBin2	FALSE	67.8	23.92
MGYG000000041	0.0108406	cov_fs	multi-sample-mash	metaspades	ERR1137108	MaxBin2	FALSE	67.8	23.92
MGYG000000050	0.00802737	cov_pr	multi-sample-mash	metaspades	ERR1137108	MaxBin2	FALSE	69.8	19.7
MGYG000000050	0.00483094	cov_rc	multi-sample-mash	metaspades	ERR1137108	MaxBin2	FALSE	69.8	19.7
MGYG000000050	0.00603186	cov_fs	multi-sample-mash	metaspades	ERR1137108	MaxBin2	FALSE	69.8	19.7
MGYG000000076	0.124856	cov_pr	multi-sample-mash	metaspades	ERR1137108	MaxBin2	FALSE	35.6	2.65
MGYG000000076	0.0220769	cov_rc	multi-sample-mash	metaspades	ERR1137108	MaxBin2	FALSE	35.6	2.65
MGYG000000076	0.0375196	cov_fs	multi-sample-mash	metaspades	ERR1137108	MaxBin2	FALSE	35.6	2.65
MGYG000000084	0.104293	cov_pr	multi-sample-mash	metaspades	ERR1137108	MaxBin2	FALSE	62.94	14.97
MGYG000000084	0.0822346	cov_rc	multi-sample-mash	metaspades	ERR1137108	MaxBin2	FALSE	62.94	14.97
MGYG000000084	0.0919593	cov_fs	multi-sample-mash	metaspades	ERR1137108	MaxBin2	FALSE	62.94	14.97
MGYG000000146	0.0750499	cov_pr	multi-sample-mash	metaspades	ERR1137108	MaxBin2	FALSE	18.72	0.76
MGYG000000146	0.00944088	cov_rc	multi-sample-mash	metaspades	ERR1137108	MaxBin2	FALSE	18.72	0.76
MGYG000000146	0.0167719	cov_fs	multi-sample-mash	metaspades	ERR1137108	MaxBin2	FALSE	18.72	0.76
MGYG000000170	0.00443017	cov_pr	multi-sample-mash	metaspades	ERR1137108	MaxBin2	FALSE	54.1	11.05
MGYG000000170	0.00270297	cov_rc	multi-sample-mash	metaspades	ERR1137108	MaxBin2	FALSE	54.1	11.05
MGYG000000170	0.00335746	cov_fs	multi-sample-mash	metaspades	ERR1137108	MaxBin2	FALSE	54.1	11.05
MGYG000000190	0.0324582	cov_pr	multi-sample-mash	metaspades	ERR1137108	MaxBin2	FALSE	46.2	14.78
MGYG000000190	0.0199001	cov_rc	multi-sample-mash	metaspades	ERR1137108	MaxBin2	FALSE	46.2	14.78
MGYG000000190	0.0246731	cov_fs	multi-sample-mash	metaspades	ERR1137108	MaxBin2	FALSE	46.2	14.78
MGYG000000213	0.499315	cov_pr	multi-sample-mash	metaspades	ERR1137108	MaxBin2	FALSE	16.98	0.78
MGYG000000213	0.0686818	cov_rc	multi-sample-mash	metaspades	ERR1137108	MaxBin2	FALSE	16.98	0.78
MGYG000000213	0.120754	cov_fs	multi-sample-mash	metaspades	ERR1137108	MaxBin2	FALSE	16.98	0.78
MGYG000000216	0.0042437	cov_pr	multi-sample-mash	metaspades	ERR1137108	MaxBin2	FALSE	61.66	14.84
MGYG000000216	0.00260551	cov_rc	multi-sample-mash	metaspades	ERR1137108	MaxBin2	FALSE	61.66	14.84
MGYG000000216	0.0032287	cov_fs	multi-sample-mash	metaspades	ERR1137108	MaxBin2	FALSE	61.66	14.84
MGYG000000229	0.0233883	cov_pr	multi-sample-mash	metaspades	ERR1137108	MaxBin2	FALSE	14.64	0.44
MGYG000000229	0.00320997	cov_rc	multi-sample-mash	metaspades	ERR1137108	MaxBin2	FALSE	14.64	0.44
MGYG000000229	0.00564515	cov_fs	multi-sample-mash	metaspades	ERR1137108	MaxBin2	FALSE	14.64	0.44
MGYG000000243	0.00287204	cov_pr	multi-sample-mash	metaspades	ERR1137108	MaxBin2	FALSE	61.66	14.84
MGYG000000243	0.00166362	cov_rc	multi-sample-mash	metaspades	ERR1137108	MaxBin2	FALSE	61.66	14.84
MGYG000000243	0.00210686	cov_fs	multi-sample-mash	metaspades	ERR1137108	MaxBin2	FALSE	61.66	14.84
MGYG000000253	0.00481706	cov_pr	multi-sample-mash	metaspades	ERR1137108	MaxBin2	FALSE	62.94	14.97
MGYG000000253	0.0045459	cov_rc	multi-sample-mash	metaspades	ERR1137108	MaxBin2	FALSE	62.94	14.97
MGYG000000253	0.00467755	cov_fs	multi-sample-mash	metaspades	ERR1137108	MaxBin2	FALSE	62.94	14.97
MGYG000000259	0.00366903	cov_pr	multi-sample-mash	metaspades	ERR1137108	MaxBin2	FALSE	61.66	14.84
MGYG000000259	0.00259572	cov_rc	multi-sample-mash	metaspades	ERR1137108	MaxBin2	FALSE	61.66	14.84
MGYG000000259	0.00304044	cov_fs	multi-sample-mash	metaspades	ERR1137108	MaxBin2	FALSE	61.66	14.84
MGYG000000265	0.000918042	cov_pr	multi-sample-mash	metaspades	ERR1137108	MaxBin2	FALSE	72.06	15.17
MGYG000000265	0.000321508	cov_rc	multi-sample-mash	metaspades	ERR1137108	MaxBin2	FALSE	72.06	15.17
MGYG000000265	0.000476234	cov_fs	multi-sample-mash	metaspades	ERR1137108	MaxBin2	FALSE	72.06	15.17
MGYG000000280	0.018189	cov_pr	multi-sample-mash	metaspades	ERR1137108	MaxBin2	FALSE	18.8	0.43
MGYG000000280	0.00314857	cov_rc	multi-sample-mash	metaspades	ERR1137108	MaxBin2	FALSE	18.8	0.43
MGYG000000280	0.00536794	cov_fs	multi-sample-mash	metaspades	ERR1137108	MaxBin2	FALSE	18.8	0.43
MGYG000001420	0.00436984	cov_pr	multi-sample-mash	metaspades	ERR1137108	MaxBin2	FALSE	84.06	23.62
MGYG000001420	0.00250223	cov_rc	multi-sample-mash	metaspades	ERR1137108	MaxBin2	FALSE	84.06	23.62
MGYG000001420	0.00318226	cov_fs	multi-sample-mash	metaspades	ERR1137108	MaxBin2	FALSE	84.06	23.62
MGYG000001429	0.0152494	cov_pr	multi-sample-mash	metaspades	ERR1137108	MaxBin2	FALSE	73.25	33.38
MGYG000001429	0.019122	cov_rc	multi-sample-mash	metaspades	ERR1137108	MaxBin2	FALSE	73.25	33.38
MGYG000001429	0.0169676	cov_fs	multi-sample-mash	metaspades	ERR1137108	MaxBin2	FALSE	73.25	33.38
MGYG000002276	0.000440038	cov_pr	multi-sample-mash	metaspades	ERR1137108	MaxBin2	FALSE	81.6	38.12
MGYG000002276	0.000444085	cov_rc	multi-sample-mash	metaspades	ERR1137108	MaxBin2	FALSE	81.6	38.12
MGYG000002276	0.000442052	cov_fs	multi-sample-mash	metaspades	ERR1137108	MaxBin2	FALSE	81.6	38.12
MGYG000002304	0.00381289	cov_pr	multi-sample-mash	metaspades	ERR1137108	MaxBin2	FALSE	61.66	14.84
MGYG000002304	0.0024071	cov_rc	multi-sample-mash	metaspades	ERR1137108	MaxBin2	FALSE	61.66	14.84
MGYG000002304	0.00295113	cov_fs	multi-sample-mash	metaspades	ERR1137108	MaxBin2	FALSE	61.66	14.84
MGYG000002312	0.00956402	cov_pr	multi-sample-mash	metaspades	ERR1137108	MaxBin2	FALSE	73.25	33.38
MGYG000002312	0.00797653	cov_rc	multi-sample-mash	metaspades	ERR1137108	MaxBin2	FALSE	73.25	33.38
MGYG000002312	0.00869844	cov_fs	multi-sample-mash	metaspades	ERR1137108	MaxBin2	FALSE	73.25	33.38
MGYG000002517	0.0654088	cov_pr	multi-sample-mash	metaspades	ERR1137108	MaxBin2	FALSE	81.5	31.86
MGYG000002517	0.0622904	cov_rc	multi-sample-mash	metaspades	ERR1137108	MaxBin2	FALSE	81.5	31.86
MGYG000002517	0.0638115	cov_fs	multi-sample-mash	metaspades	ERR1137108	MaxBin2	FALSE	81.5	31.86
MGYG000002540	0.163839	cov_pr	multi-sample-mash	metaspades	ERR1137108	MaxBin2	FALSE	81.6	38.12
MGYG000002540	0.161575	cov_rc	multi-sample-mash	metaspades	ERR1137108	MaxBin2	FALSE	81.6	38.12
MGYG000002540	0.162699	cov_fs	multi-sample-mash	metaspades	ERR1137108	MaxBin2	FALSE	81.6	38.12
MGYG000003682	0.00192652	cov_pr	multi-sample-mash	metaspades	ERR1137108	MaxBin2	FALSE	32.53	4.51
MGYG000003682	0.000368193	cov_rc	multi-sample-mash	metaspades	ERR1137108	MaxBin2	FALSE	32.53	4.51
MGYG000003682	0.00061823	cov_fs	multi-sample-mash	metaspades	ERR1137108	MaxBin2	FALSE	32.53	4.51
MGYG000003697	0.218375	cov_pr	multi-sample-mash	metaspades	ERR1137108	MaxBin2	FALSE	53.34	13.25
MGYG000003697	0.0957299	cov_rc	multi-sample-mash	metaspades	ERR1137108	MaxBin2	FALSE	53.34	13.25
MGYG000003697	0.133109	cov_fs	multi-sample-mash	metaspades	ERR1137108	MaxBin2	FALSE	53.34	13.25
MGYG000004658	0.0137554	cov_pr	multi-sample-mash	metaspades	ERR1137108	MaxBin2	FALSE	73.25	33.38
MGYG000004658	0.0136026	cov_rc	multi-sample-mash	metaspades	ERR1137108	MaxBin2	FALSE	73.25	33.38
MGYG000004658	0.0136786	cov_fs	multi-sample-mash	metaspades	ERR1137108	MaxBin2	FALSE	73.25	33.38
MGYG000004959	0.00851491	cov_pr	multi-sample-mash	metaspades	ERR1137108	MaxBin2	FALSE	73.25	33.38
MGYG000004959	0.0077211	cov_rc	multi-sample-mash	metaspades	ERR1137108	MaxBin2	FALSE	73.25	33.38
MGYG000004959	0.0080986	cov_fs	multi-sample-mash	metaspades	ERR1137108	MaxBin2	FALSE	73.25	33.38
MGYG000005055	0.00287204	cov_pr	multi-sample-mash	metaspades	ERR1137108	MaxBin2	FALSE	61.66	14.84
MGYG000005055	0.00172486	cov_rc	multi-sample-mash	metaspades	ERR1137108	MaxBin2	FALSE	61.66	14.84
MGYG000005055	0.00215531	cov_fs	multi-sample-mash	metaspades	ERR1137108	MaxBin2	FALSE	61.66	14.84
MGYG000005396	0.00211325	cov_pr	multi-sample-mash	metaspades	ERR1137108	MaxBin2	FALSE	47.38	13.54
MGYG000005396	0.00045922	cov_rc	multi-sample-mash	metaspades	ERR1137108	MaxBin2	FALSE	47.38	13.54
MGYG000005396	0.000754486	cov_fs	multi-sample-mash	metaspades	ERR1137108	MaxBin2	FALSE	47.38	13.54
MGYG000005476	0.00939763	cov_pr	multi-sample-mash	metaspades	ERR1137108	MaxBin2	FALSE	42.47	3.18
MGYG000005476	0.00429879	cov_rc	multi-sample-mash	metaspades	ERR1137108	MaxBin2	FALSE	42.47	3.18
MGYG000005476	0.00589913	cov_fs	multi-sample-mash	metaspades	ERR1137108	MaxBin2	FALSE	42.47	3.18
MGYG000005686	0.0215515	cov_pr	multi-sample-mash	metaspades	ERR1137108	MaxBin2	FALSE	19.02	0.77
MGYG000005686	0.00324404	cov_rc	multi-sample-mash	metaspades	ERR1137108	MaxBin2	FALSE	19.02	0.77
MGYG000005686	0.00563923	cov_fs	multi-sample-mash	metaspades	ERR1137108	MaxBin2	FALSE	19.02	0.77
MGYG000006143	0.0515293	cov_pr	multi-sample-mash	metaspades	ERR1137108	MaxBin2	FALSE	62.94	14.97
MGYG000006143	0.0390623	cov_rc	multi-sample-mash	metaspades	ERR1137108	MaxBin2	FALSE	62.94	14.97
MGYG000006143	0.044438	cov_fs	multi-sample-mash	metaspades	ERR1137108	MaxBin2	FALSE	62.94	14.97
MGYG000006261	0.167423	cov_pr	multi-sample-mash	metaspades	ERR1137108	MaxBin2	FALSE	63.6	21.02
MGYG000006261	0.103595	cov_rc	multi-sample-mash	metaspades	ERR1137108	MaxBin2	FALSE	63.6	21.02
MGYG000006261	0.127993	cov_fs	multi-sample-mash	metaspades	ERR1137108	MaxBin2	FALSE	63.6	21.02
MGYG000006567	0.016178	cov_pr	multi-sample-mash	metaspades	ERR1137108	MaxBin2	FALSE	47.38	13.54
MGYG000006567	0.00756404	cov_rc	multi-sample-mash	metaspades	ERR1137108	MaxBin2	FALSE	47.38	13.54
MGYG000006567	0.0103084	cov_fs	multi-sample-mash	metaspades	ERR1137108	MaxBin2	FALSE	47.38	13.54
MGYG000006692	0.012428	cov_pr	multi-sample-mash	metaspades	ERR1137108	MaxBin2	FALSE	42.47	3.18
MGYG000006692	0.00708643	cov_rc	multi-sample-mash	metaspades	ERR1137108	MaxBin2	FALSE	42.47	3.18
MGYG000006692	0.00902615	cov_fs	multi-sample-mash	metaspades	ERR1137108	MaxBin2	FALSE	42.47	3.18
MGYG000006762	0.0441702	cov_pr	multi-sample-mash	metaspades	ERR1137108	MaxBin2	FALSE	67.8	23.92
MGYG000006762	0.040019	cov_rc	multi-sample-mash	metaspades	ERR1137108	MaxBin2	FALSE	67.8	23.92
MGYG000006762	0.0419923	cov_fs	multi-sample-mash	metaspades	ERR1137108	MaxBin2	FALSE	67.8	23.92
MGYG000007108	0.00175155	cov_pr	multi-sample-mash	metaspades	ERR1137108	MaxBin2	FALSE	81.6	38.12
MGYG000007108	0.00177366	cov_rc	multi-sample-mash	metaspades	ERR1137108	MaxBin2	FALSE	81.6	38.12
MGYG000007108	0.00176254	cov_fs	multi-sample-mash	metaspades	ERR1137108	MaxBin2	FALSE	81.6	38.12
MGYG000009501	0.252039	cov_pr	multi-sample-mash	metaspades	ERR1137108	MaxBin2	FALSE	36.38	4.8
MGYG000009501	0.0741347	cov_rc	multi-sample-mash	metaspades	ERR1137108	MaxBin2	FALSE	36.38	4.8
MGYG000009501	0.11457	cov_fs	multi-sample-mash	metaspades	ERR1137108	MaxBin2	FALSE	36.38	4.8
MGYG000021014	0.00503347	cov_pr	multi-sample-mash	metaspades	ERR1137108	MaxBin2	FALSE	61.78	25.81
MGYG000021014	0.00425046	cov_rc	multi-sample-mash	metaspades	ERR1137108	MaxBin2	FALSE	61.78	25.81
MGYG000021014	0.00460895	cov_fs	multi-sample-mash	metaspades	ERR1137108	MaxBin2	FALSE	61.78	25.81
MGYG000022226	0.0181977	cov_pr	multi-sample-mash	metaspades	ERR1137108	MaxBin2	FALSE	18.8	0.43
MGYG000022226	0.00237585	cov_rc	multi-sample-mash	metaspades	ERR1137108	MaxBin2	FALSE	18.8	0.43
MGYG000022226	0.00420297	cov_fs	multi-sample-mash	metaspades	ERR1137108	MaxBin2	FALSE	18.8	0.43
MGYG000032744	0.00800658	cov_pr	multi-sample-mash	metaspades	ERR1137108	MaxBin2	FALSE	75.75	26.48
MGYG000032744	0.00591029	cov_rc	multi-sample-mash	metaspades	ERR1137108	MaxBin2	FALSE	75.75	26.48
MGYG000032744	0.00680055	cov_fs	multi-sample-mash	metaspades	ERR1137108	MaxBin2	FALSE	75.75	26.48
MGYG000048019	0.012428	cov_pr	multi-sample-mash	metaspades	ERR1137108	MaxBin2	FALSE	42.47	3.18
MGYG000048019	0.00572706	cov_rc	multi-sample-mash	metaspades	ERR1137108	MaxBin2	FALSE	42.47	3.18
MGYG000048019	0.00784089	cov_fs	multi-sample-mash	metaspades	ERR1137108	MaxBin2	FALSE	42.47	3.18
MGYG000048233	0.00480175	cov_pr	multi-sample-mash	metaspades	ERR1137108	MaxBin2	FALSE	72.06	15.17
MGYG000048233	0.00203908	cov_rc	multi-sample-mash	metaspades	ERR1137108	MaxBin2	FALSE	72.06	15.17
MGYG000048233	0.00286256	cov_fs	multi-sample-mash	metaspades	ERR1137108	MaxBin2	FALSE	72.06	15.17
MGYG000063312	0.00789178	cov_pr	multi-sample-mash	metaspades	ERR1137108	MaxBin2	FALSE	84.06	23.62
MGYG000063312	0.00530087	cov_rc	multi-sample-mash	metaspades	ERR1137108	MaxBin2	FALSE	84.06	23.62
MGYG000063312	0.00634191	cov_fs	multi-sample-mash	metaspades	ERR1137108	MaxBin2	FALSE	84.06	23.62
MGYG000065089	0.00633795	cov_pr	multi-sample-mash	metaspades	ERR1137108	MaxBin2	FALSE	29.97	6.74
MGYG000065089	0.0014362	cov_rc	multi-sample-mash	metaspades	ERR1137108	MaxBin2	FALSE	29.97	6.74
MGYG000065089	0.00234176	cov_fs	multi-sample-mash	metaspades	ERR1137108	MaxBin2	FALSE	29.97	6.74
MGYG000073888	0.295589	cov_pr	multi-sample-mash	metaspades	ERR1137108	MaxBin2	FALSE	45.6	7.99
MGYG000073888	0.10782	cov_rc	multi-sample-mash	metaspades	ERR1137108	MaxBin2	FALSE	45.6	7.99
MGYG000073888	0.158006	cov_fs	multi-sample-mash	metaspades	ERR1137108	MaxBin2	FALSE	45.6	7.99
MGYG000076966	0.00678716	cov_pr	multi-sample-mash	metaspades	ERR1137108	MaxBin2	FALSE	48.44	10.91
MGYG000076966	0.00291395	cov_rc	multi-sample-mash	metaspades	ERR1137108	MaxBin2	FALSE	48.44	10.91
MGYG000076966	0.00407736	cov_fs	multi-sample-mash	metaspades	ERR1137108	MaxBin2	FALSE	48.44	10.91
MGYG000083923	0.139207	cov_pr	multi-sample-mash	metaspades	ERR1137108	MaxBin2	FALSE	81.6	38.12
MGYG000083923	0.172509	cov_rc	multi-sample-mash	metaspades	ERR1137108	MaxBin2	FALSE	81.6	38.12
MGYG000083923	0.154079	cov_fs	multi-sample-mash	metaspades	ERR1137108	MaxBin2	FALSE	81.6	38.12
MGYG000117935	0.0110177	cov_pr	multi-sample-mash	metaspades	ERR1137108	MaxBin2	FALSE	47.38	13.54
MGYG000117935	0.00471427	cov_rc	multi-sample-mash	metaspades	ERR1137108	MaxBin2	FALSE	47.38	13.54
MGYG000117935	0.00660316	cov_fs	multi-sample-mash	metaspades	ERR1137108	MaxBin2	FALSE	47.38	13.54
MGYG000128300	0.00287204	cov_pr	multi-sample-mash	metaspades	ERR1137108	MaxBin2	FALSE	61.66	14.84
MGYG000128300	0.00173212	cov_rc	multi-sample-mash	metaspades	ERR1137108	MaxBin2	FALSE	61.66	14.84
MGYG000128300	0.00216097	cov_fs	multi-sample-mash	metaspades	ERR1137108	MaxBin2	FALSE	61.66	14.84
MGYG000147506	0.0161419	cov_pr	multi-sample-mash	metaspades	ERR1137108	MaxBin2	FALSE	67.8	23.92
MGYG000147506	0.0144066	cov_rc	multi-sample-mash	metaspades	ERR1137108	MaxBin2	FALSE	67.8	23.92
MGYG000147506	0.015225	cov_fs	multi-sample-mash	metaspades	ERR1137108	MaxBin2	FALSE	67.8	23.92
MGYG000148078	0.214176	cov_pr	multi-sample-mash	metaspades	ERR1137108	MaxBin2	FALSE	75.75	26.48
MGYG000148078	0.19738	cov_rc	multi-sample-mash	metaspades	ERR1137108	MaxBin2	FALSE	75.75	26.48
MGYG000148078	0.205435	cov_fs	multi-sample-mash	metaspades	ERR1137108	MaxBin2	FALSE	75.75	26.48
MGYG000151325	0.108248	cov_pr	multi-sample-mash	metaspades	ERR1137108	MaxBin2	FALSE	68.25	26.11
MGYG000151325	0.0630901	cov_rc	multi-sample-mash	metaspades	ERR1137108	MaxBin2	FALSE	68.25	26.11
MGYG000151325	0.0797181	cov_fs	multi-sample-mash	metaspades	ERR1137108	MaxBin2	FALSE	68.25	26.11
MGYG000168498	0.00321131	cov_pr	multi-sample-mash	metaspades	ERR1137108	MaxBin2	FALSE	73.25	33.38
MGYG000168498	0.00184659	cov_rc	multi-sample-mash	metaspades	ERR1137108	MaxBin2	FALSE	73.25	33.38
MGYG000168498	0.00234483	cov_fs	multi-sample-mash	metaspades	ERR1137108	MaxBin2	FALSE	73.25	33.38
MGYG000172417	0.00385744	cov_pr	multi-sample-mash	metaspades	ERR1137108	MaxBin2	FALSE	53.34	13.25
MGYG000172417	0.000945685	cov_rc	multi-sample-mash	metaspades	ERR1137108	MaxBin2	FALSE	53.34	13.25
MGYG000172417	0.00151898	cov_fs	multi-sample-mash	metaspades	ERR1137108	MaxBin2	FALSE	53.34	13.25
MGYG000172724	0.00967113	cov_pr	multi-sample-mash	metaspades	ERR1137108	MaxBin2	FALSE	73.25	33.38
MGYG000172724	0.00963432	cov_rc	multi-sample-mash	metaspades	ERR1137108	MaxBin2	FALSE	73.25	33.38
MGYG000172724	0.00965269	cov_fs	multi-sample-mash	metaspades	ERR1137108	MaxBin2	FALSE	73.25	33.38
MGYG000179621	0.0181977	cov_pr	multi-sample-mash	metaspades	ERR1137108	MaxBin2	FALSE	18.8	0.43
MGYG000179621	0.00297127	cov_rc	multi-sample-mash	metaspades	ERR1137108	MaxBin2	FALSE	18.8	0.43
MGYG000179621	0.00510845	cov_fs	multi-sample-mash	metaspades	ERR1137108	MaxBin2	FALSE	18.8	0.43
MGYG000181603	0.00377903	cov_pr	multi-sample-mash	metaspades	ERR1137108	MaxBin2	FALSE	48.44	10.91
MGYG000181603	0.00208198	cov_rc	multi-sample-mash	metaspades	ERR1137108	MaxBin2	FALSE	48.44	10.91
MGYG000181603	0.00268482	cov_fs	multi-sample-mash	metaspades	ERR1137108	MaxBin2	FALSE	48.44	10.91
MGYG000187829	0.00843953	cov_pr	multi-sample-mash	metaspades	ERR1137108	MaxBin2	FALSE	63.6	21.02
MGYG000187829	0.00495291	cov_rc	multi-sample-mash	metaspades	ERR1137108	MaxBin2	FALSE	63.6	21.02
MGYG000187829	0.00624236	cov_fs	multi-sample-mash	metaspades	ERR1137108	MaxBin2	FALSE	63.6	21.02
MGYG000193583	0.00231599	cov_pr	multi-sample-mash	metaspades	ERR1137108	MaxBin2	FALSE	67.8	23.92
MGYG000193583	0.00188906	cov_rc	multi-sample-mash	metaspades	ERR1137108	MaxBin2	FALSE	67.8	23.92
MGYG000193583	0.00208085	cov_fs	multi-sample-mash	metaspades	ERR1137108	MaxBin2	FALSE	67.8	23.92
MGYG000197342	0.0603968	cov_pr	multi-sample-mash	metaspades	ERR1137108	MaxBin2	FALSE	46.06	10.53
MGYG000197342	0.0184724	cov_rc	multi-sample-mash	metaspades	ERR1137108	MaxBin2	FALSE	46.06	10.53
MGYG000197342	0.0282917	cov_fs	multi-sample-mash	metaspades	ERR1137108	MaxBin2	FALSE	46.06	10.53
MGYG000198108	0.000318377	cov_pr	multi-sample-mash	metaspades	ERR1137108	MaxBin2	FALSE	73.25	33.38
MGYG000198108	0.000475085	cov_rc	multi-sample-mash	metaspades	ERR1137108	MaxBin2	FALSE	73.25	33.38
MGYG000198108	0.000381256	cov_fs	multi-sample-mash	metaspades	ERR1137108	MaxBin2	FALSE	73.25	33.38
MGYG000198217	0.0159465	cov_pr	multi-sample-mash	metaspades	ERR1137108	MaxBin2	FALSE	14.64	0.44
MGYG000198217	0.00194679	cov_rc	multi-sample-mash	metaspades	ERR1137108	MaxBin2	FALSE	14.64	0.44
MGYG000198217	0.00346996	cov_fs	multi-sample-mash	metaspades	ERR1137108	MaxBin2	FALSE	14.64	0.44
MGYG000199723	0.0924486	cov_pr	multi-sample-mash	metaspades	ERR1137108	MaxBin2	FALSE	81.5	31.86
MGYG000199723	0.0902272	cov_rc	multi-sample-mash	metaspades	ERR1137108	MaxBin2	FALSE	81.5	31.86
MGYG000199723	0.0913244	cov_fs	multi-sample-mash	metaspades	ERR1137108	MaxBin2	FALSE	81.5	31.86
MGYG000204044	0.00205022	cov_pr	multi-sample-mash	metaspades	ERR1137108	MaxBin2	FALSE	78.94	27.62
MGYG000204044	0.000960469	cov_rc	multi-sample-mash	metaspades	ERR1137108	MaxBin2	FALSE	78.94	27.62
MGYG000204044	0.00130812	cov_fs	multi-sample-mash	metaspades	ERR1137108	MaxBin2	FALSE	78.94	27.62
MGYG000211935	0.178276	cov_pr	multi-sample-mash	metaspades	ERR1137108	MaxBin2	FALSE	67.8	23.92
MGYG000211935	0.181946	cov_rc	multi-sample-mash	metaspades	ERR1137108	MaxBin2	FALSE	67.8	23.92
MGYG000211935	0.180092	cov_fs	multi-sample-mash	metaspades	ERR1137108	MaxBin2	FALSE	67.8	23.92
MGYG000231681	0.0312908	cov_pr	multi-sample-mash	metaspades	ERR1137108	MaxBin2	FALSE	47.38	13.54
MGYG000231681	0.0107405	cov_rc	multi-sample-mash	metaspades	ERR1137108	MaxBin2	FALSE	47.38	13.54
MGYG000231681	0.0159918	cov_fs	multi-sample-mash	metaspades	ERR1137108	MaxBin2	FALSE	47.38	13.54
MGYG000237637	0.0011006	cov_pr	multi-sample-mash	metaspades	ERR1137108	MaxBin2	FALSE	78.94	27.62
MGYG000237637	0.000871978	cov_rc	multi-sample-mash	metaspades	ERR1137108	MaxBin2	FALSE	78.94	27.62
MGYG000237637	0.00097304	cov_fs	multi-sample-mash	metaspades	ERR1137108	MaxBin2	FALSE	78.94	27.62
MGYG000241024	0.0198641	cov_pr	multi-sample-mash	metaspades	ERR1137108	MaxBin2	FALSE	81.6	38.12
MGYG000241024	0.0207565	cov_rc	multi-sample-mash	metaspades	ERR1137108	MaxBin2	FALSE	81.6	38.12
MGYG000241024	0.0203005	cov_fs	multi-sample-mash	metaspades	ERR1137108	MaxBin2	FALSE	81.6	38.12
MGYG000242915	0.00548027	cov_pr	multi-sample-mash	metaspades	ERR1137108	MaxBin2	FALSE	61.66	14.84
MGYG000242915	0.00277016	cov_rc	multi-sample-mash	metaspades	ERR1137108	MaxBin2	FALSE	61.66	14.84
MGYG000242915	0.0036801	cov_fs	multi-sample-mash	metaspades	ERR1137108	MaxBin2	FALSE	61.66	14.84
MGYG000263582	0.0059942	cov_pr	multi-sample-mash	metaspades	ERR1137108	MaxBin2	FALSE	42.47	3.18
MGYG000263582	0.0022028	cov_rc	multi-sample-mash	metaspades	ERR1137108	MaxBin2	FALSE	42.47	3.18
MGYG000263582	0.00322167	cov_fs	multi-sample-mash	metaspades	ERR1137108	MaxBin2	FALSE	42.47	3.18
MGYG000269706	0.00502108	cov_pr	multi-sample-mash	metaspades	ERR1137108	MaxBin2	FALSE	47.75	12.86
MGYG000269706	0.00161995	cov_rc	multi-sample-mash	metaspades	ERR1137108	MaxBin2	FALSE	47.75	12.86
MGYG000269706	0.00244959	cov_fs	multi-sample-mash	metaspades	ERR1137108	MaxBin2	FALSE	47.75	12.86
MGYG000270281	0.00900182	cov_pr	multi-sample-mash	metaspades	ERR1137108	MaxBin2	FALSE	62.94	14.97
MGYG000270281	0.00445197	cov_rc	multi-sample-mash	metaspades	ERR1137108	MaxBin2	FALSE	62.94	14.97
MGYG000270281	0.00595756	cov_fs	multi-sample-mash	metaspades	ERR1137108	MaxBin2	FALSE	62.94	14.97
MGYG000282379	0.134144	cov_pr	multi-sample-mash	metaspades	ERR1137108	MaxBin2	FALSE	67.8	23.92
MGYG000282379	0.115821	cov_rc	multi-sample-mash	metaspades	ERR1137108	MaxBin2	FALSE	67.8	23.92
MGYG000282379	0.124311	cov_fs	multi-sample-mash	metaspades	ERR1137108	MaxBin2	FALSE	67.8	23.92
MGYG000284844	0.215174	cov_pr	multi-sample-mash	metaspades	ERR1137108	MaxBin2	FALSE	61.78	25.81
MGYG000284844	0.16033	cov_rc	multi-sample-mash	metaspades	ERR1137108	MaxBin2	FALSE	61.78	25.81
MGYG000284844	0.183747	cov_fs	multi-sample-mash	metaspades	ERR1137108	MaxBin2	FALSE	61.78	25.81
MGYG000287158	0.012428	cov_pr	multi-sample-mash	metaspades	ERR1137108	MaxBin2	FALSE	42.47	3.18
MGYG000287158	0.00602233	cov_rc	multi-sample-mash	metaspades	ERR1137108	MaxBin2	FALSE	42.47	3.18
MGYG000287158	0.00811318	cov_fs	multi-sample-mash	metaspades	ERR1137108	MaxBin2	FALSE	42.47	3.18
MGYG000000002	0.0861755	cov_pr	multi-sample-mash	metaspades	ERR1136813	MaxBin2	FALSE	81.44	38.8
MGYG000000002	0.0875244	cov_rc	multi-sample-mash	metaspades	ERR1136813	MaxBin2	FALSE	81.44	38.8
MGYG000000002	0.0868447	cov_fs	multi-sample-mash	metaspades	ERR1136813	MaxBin2	FALSE	81.44	38.8
MGYG000000033	0.00448178	cov_pr	multi-sample-mash	metaspades	ERR1136813	MaxBin2	FALSE	67	14.84
MGYG000000033	0.00262519	cov_rc	multi-sample-mash	metaspades	ERR1136813	MaxBin2	FALSE	67	14.84
MGYG000000033	0.00331098	cov_fs	multi-sample-mash	metaspades	ERR1136813	MaxBin2	FALSE	67	14.84
MGYG000000040	0.00979246	cov_pr	multi-sample-mash	metaspades	ERR1136813	MaxBin2	FALSE	32.94	4.92
MGYG000000040	0.00285555	cov_rc	multi-sample-mash	metaspades	ERR1136813	MaxBin2	FALSE	32.94	4.92
MGYG000000040	0.00442171	cov_fs	multi-sample-mash	metaspades	ERR1136813	MaxBin2	FALSE	32.94	4.92
MGYG000000045	0.0361012	cov_pr	multi-sample-mash	metaspades	ERR1136813	MaxBin2	FALSE	95.4	60.38
MGYG000000045	0.0659571	cov_rc	multi-sample-mash	metaspades	ERR1136813	MaxBin2	FALSE	95.4	60.38
MGYG000000045	0.0466622	cov_fs	multi-sample-mash	metaspades	ERR1136813	MaxBin2	FALSE	95.4	60.38
MGYG000000050	0.00248173	cov_pr	multi-sample-mash	metaspades	ERR1136813	MaxBin2	FALSE	100	111.94
MGYG000000050	0.00914776	cov_rc	multi-sample-mash	metaspades	ERR1136813	MaxBin2	FALSE	100	111.94
MGYG000000050	0.00390426	cov_fs	multi-sample-mash	metaspades	ERR1136813	MaxBin2	FALSE	100	111.94
MGYG000000051	0.0179398	cov_pr	multi-sample-mash	metaspades	ERR1136813	MaxBin2	FALSE	14.04	0.78
MGYG000000051	0.00228289	cov_rc	multi-sample-mash	metaspades	ERR1136813	MaxBin2	FALSE	14.04	0.78
MGYG000000051	0.00405036	cov_fs	multi-sample-mash	metaspades	ERR1136813	MaxBin2	FALSE	14.04	0.78
MGYG000000059	0.000936031	cov_pr	multi-sample-mash	metaspades	ERR1136813	MaxBin2	FALSE	68	23.5
MGYG000000059	0.0010584	cov_rc	multi-sample-mash	metaspades	ERR1136813	MaxBin2	FALSE	68	23.5
MGYG000000059	0.000993461	cov_fs	multi-sample-mash	metaspades	ERR1136813	MaxBin2	FALSE	68	23.5
MGYG000000130	9.40863e-05	cov_pr	multi-sample-mash	metaspades	ERR1136813	MaxBin2	FALSE	100	111.94
MGYG000000130	0.000686068	cov_rc	multi-sample-mash	metaspades	ERR1136813	MaxBin2	FALSE	100	111.94
MGYG000000130	0.000165479	cov_fs	multi-sample-mash	metaspades	ERR1136813	MaxBin2	FALSE	100	111.94
MGYG000000131	0.000994327	cov_pr	multi-sample-mash	metaspades	ERR1136813	MaxBin2	FALSE	54.28	9.24
MGYG000000131	0.000555041	cov_rc	multi-sample-mash	metaspades	ERR1136813	MaxBin2	FALSE	54.28	9.24
MGYG000000131	0.000712409	cov_fs	multi-sample-mash	metaspades	ERR1136813	MaxBin2	FALSE	54.28	9.24
MGYG000000137	0.0034264	cov_pr	multi-sample-mash	metaspades	ERR1136813	MaxBin2	FALSE	81.44	38.8
MGYG000000137	0.00372273	cov_rc	multi-sample-mash	metaspades	ERR1136813	MaxBin2	FALSE	81.44	38.8
MGYG000000137	0.00356842	cov_fs	multi-sample-mash	metaspades	ERR1136813	MaxBin2	FALSE	81.44	38.8
MGYG000000141	0.00806586	cov_pr	multi-sample-mash	metaspades	ERR1136813	MaxBin2	FALSE	34.88	3.4
MGYG000000141	0.00220818	cov_rc	multi-sample-mash	metaspades	ERR1136813	MaxBin2	FALSE	34.88	3.4
MGYG000000141	0.00346716	cov_fs	multi-sample-mash	metaspades	ERR1136813	MaxBin2	FALSE	34.88	3.4
MGYG000000164	0.0108961	cov_pr	multi-sample-mash	metaspades	ERR1136813	MaxBin2	FALSE	60.88	8.96
MGYG000000164	0.00623201	cov_rc	multi-sample-mash	metaspades	ERR1136813	MaxBin2	FALSE	60.88	8.96
MGYG000000164	0.00792904	cov_fs	multi-sample-mash	metaspades	ERR1136813	MaxBin2	FALSE	60.88	8.96
MGYG000000169	0.00310942	cov_pr	multi-sample-mash	metaspades	ERR1136813	MaxBin2	FALSE	63.25	19.69
MGYG000000169	0.00228446	cov_rc	multi-sample-mash	metaspades	ERR1136813	MaxBin2	FALSE	63.25	19.69
MGYG000000169	0.00263385	cov_fs	multi-sample-mash	metaspades	ERR1136813	MaxBin2	FALSE	63.25	19.69
MGYG000000170	0.00218188	cov_pr	multi-sample-mash	metaspades	ERR1136813	MaxBin2	FALSE	53.2	5.88
MGYG000000170	0.00110382	cov_rc	multi-sample-mash	metaspades	ERR1136813	MaxBin2	FALSE	53.2	5.88
MGYG000000170	0.00146599	cov_fs	multi-sample-mash	metaspades	ERR1136813	MaxBin2	FALSE	53.2	5.88
MGYG000000195	0.00975721	cov_pr	multi-sample-mash	metaspades	ERR1136813	MaxBin2	FALSE	100	111.94
MGYG000000195	0.0413043	cov_rc	multi-sample-mash	metaspades	ERR1136813	MaxBin2	FALSE	100	111.94
MGYG000000195	0.0157855	cov_fs	multi-sample-mash	metaspades	ERR1136813	MaxBin2	FALSE	100	111.94
MGYG000000216	0.00883467	cov_pr	multi-sample-mash	metaspades	ERR1136813	MaxBin2	FALSE	31.69	4.53
MGYG000000216	0.00237374	cov_rc	multi-sample-mash	metaspades	ERR1136813	MaxBin2	FALSE	31.69	4.53
MGYG000000216	0.00374205	cov_fs	multi-sample-mash	metaspades	ERR1136813	MaxBin2	FALSE	31.69	4.53
MGYG000000220	0.00154292	cov_pr	multi-sample-mash	metaspades	ERR1136813	MaxBin2	FALSE	67.8	24.27
MGYG000000220	0.00122831	cov_rc	multi-sample-mash	metaspades	ERR1136813	MaxBin2	FALSE	67.8	24.27
MGYG000000220	0.00136776	cov_fs	multi-sample-mash	metaspades	ERR1136813	MaxBin2	FALSE	67.8	24.27
MGYG000000272	0.00126179	cov_pr	multi-sample-mash	metaspades	ERR1136813	MaxBin2	FALSE	34.88	3.4
MGYG000000272	0.00030485	cov_rc	multi-sample-mash	metaspades	ERR1136813	MaxBin2	FALSE	34.88	3.4
MGYG000000272	0.000491059	cov_fs	multi-sample-mash	metaspades	ERR1136813	MaxBin2	FALSE	34.88	3.4
MGYG000001304	0.000104331	cov_pr	multi-sample-mash	metaspades	ERR1136813	MaxBin2	FALSE	100	111.94
MGYG000001304	0.000596917	cov_rc	multi-sample-mash	metaspades	ERR1136813	MaxBin2	FALSE	100	111.94
MGYG000001304	0.000177618	cov_fs	multi-sample-mash	metaspades	ERR1136813	MaxBin2	FALSE	100	111.94
MGYG000001310	0.066771	cov_pr	multi-sample-mash	metaspades	ERR1136813	MaxBin2	FALSE	67.8	24.27
MGYG000001310	0.0592926	cov_rc	multi-sample-mash	metaspades	ERR1136813	MaxBin2	FALSE	67.8	24.27
MGYG000001310	0.06281	cov_fs	multi-sample-mash	metaspades	ERR1136813	MaxBin2	FALSE	67.8	24.27
MGYG000001379	0.00333099	cov_pr	multi-sample-mash	metaspades	ERR1136813	MaxBin2	FALSE	31.4	2.82
MGYG000001379	0.000898914	cov_rc	multi-sample-mash	metaspades	ERR1136813	MaxBin2	FALSE	31.4	2.82
MGYG000001379	0.00141576	cov_fs	multi-sample-mash	metaspades	ERR1136813	MaxBin2	FALSE	31.4	2.82
MGYG000001420	0.0400738	cov_pr	multi-sample-mash	metaspades	ERR1136813	MaxBin2	FALSE	93.25	65
MGYG000001420	0.0493152	cov_rc	multi-sample-mash	metaspades	ERR1136813	MaxBin2	FALSE	93.25	65
MGYG000001420	0.0442168	cov_fs	multi-sample-mash	metaspades	ERR1136813	MaxBin2	FALSE	93.25	65
MGYG000001500	0.00263729	cov_pr	multi-sample-mash	metaspades	ERR1136813	MaxBin2	FALSE	93.25	65
MGYG000001500	0.00376573	cov_rc	multi-sample-mash	metaspades	ERR1136813	MaxBin2	FALSE	93.25	65
MGYG000001500	0.00310207	cov_fs	multi-sample-mash	metaspades	ERR1136813	MaxBin2	FALSE	93.25	65
MGYG000002274	0.0150989	cov_pr	multi-sample-mash	metaspades	ERR1136813	MaxBin2	FALSE	16.17	0.23
MGYG000002274	0.00275519	cov_rc	multi-sample-mash	metaspades	ERR1136813	MaxBin2	FALSE	16.17	0.23
MGYG000002274	0.00466004	cov_fs	multi-sample-mash	metaspades	ERR1136813	MaxBin2	FALSE	16.17	0.23
MGYG000002276	0.000668839	cov_pr	multi-sample-mash	metaspades	ERR1136813	MaxBin2	FALSE	65.06	19.48
MGYG000002276	0.000447261	cov_rc	multi-sample-mash	metaspades	ERR1136813	MaxBin2	FALSE	65.06	19.48
MGYG000002276	0.000536055	cov_fs	multi-sample-mash	metaspades	ERR1136813	MaxBin2	FALSE	65.06	19.48
MGYG000002304	0.00883968	cov_pr	multi-sample-mash	metaspades	ERR1136813	MaxBin2	FALSE	31.69	4.53
MGYG000002304	0.00244775	cov_rc	multi-sample-mash	metaspades	ERR1136813	MaxBin2	FALSE	31.69	4.53
MGYG000002304	0.00383388	cov_fs	multi-sample-mash	metaspades	ERR1136813	MaxBin2	FALSE	31.69	4.53
MGYG000002312	0.0064136	cov_pr	multi-sample-mash	metaspades	ERR1136813	MaxBin2	FALSE	93.25	65
MGYG000002312	0.00760618	cov_rc	multi-sample-mash	metaspades	ERR1136813	MaxBin2	FALSE	93.25	65
MGYG000002312	0.00695917	cov_fs	multi-sample-mash	metaspades	ERR1136813	MaxBin2	FALSE	93.25	65
MGYG000002316	0.0015832	cov_pr	multi-sample-mash	metaspades	ERR1136813	MaxBin2	FALSE	100	111.94
MGYG000002316	0.0112686	cov_rc	multi-sample-mash	metaspades	ERR1136813	MaxBin2	FALSE	100	111.94
MGYG000002316	0.00277634	cov_fs	multi-sample-mash	metaspades	ERR1136813	MaxBin2	FALSE	100	111.94
MGYG000002317	0.00202483	cov_pr	multi-sample-mash	metaspades	ERR1136813	MaxBin2	FALSE	100	111.94
MGYG000002317	0.0143115	cov_rc	multi-sample-mash	metaspades	ERR1136813	MaxBin2	FALSE	100	111.94
MGYG000002317	0.00354772	cov_fs	multi-sample-mash	metaspades	ERR1136813	MaxBin2	FALSE	100	111.94
MGYG000002340	0.000994327	cov_pr	multi-sample-mash	metaspades	ERR1136813	MaxBin2	FALSE	54.28	9.24
MGYG000002340	0.000543466	cov_rc	multi-sample-mash	metaspades	ERR1136813	MaxBin2	FALSE	54.28	9.24
MGYG000002340	0.000702803	cov_fs	multi-sample-mash	metaspades	ERR1136813	MaxBin2	FALSE	54.28	9.24
MGYG000002393	0.00193731	cov_pr	multi-sample-mash	metaspades	ERR1136813	MaxBin2	FALSE	67	14.84
MGYG000002393	0.00103097	cov_rc	multi-sample-mash	metaspades	ERR1136813	MaxBin2	FALSE	67	14.84
MGYG000002393	0.00134577	cov_fs	multi-sample-mash	metaspades	ERR1136813	MaxBin2	FALSE	67	14.84
MGYG000002416	0.001045	cov_pr	multi-sample-mash	metaspades	ERR1136813	MaxBin2	FALSE	75.4	24.58
MGYG000002416	0.00102986	cov_rc	multi-sample-mash	metaspades	ERR1136813	MaxBin2	FALSE	75.4	24.58
MGYG000002416	0.00103737	cov_fs	multi-sample-mash	metaspades	ERR1136813	MaxBin2	FALSE	75.4	24.58
MGYG000002438	0.622788	cov_pr	multi-sample-mash	metaspades	ERR1136813	MaxBin2	FALSE	56.5	7.19
MGYG000002438	0.258044	cov_rc	multi-sample-mash	metaspades	ERR1136813	MaxBin2	FALSE	56.5	7.19
MGYG000002438	0.364898	cov_fs	multi-sample-mash	metaspades	ERR1136813	MaxBin2	FALSE	56.5	7.19
MGYG000002448	0.0163523	cov_pr	multi-sample-mash	metaspades	ERR1136813	MaxBin2	FALSE	100	111.94
MGYG000002448	0.0938612	cov_rc	multi-sample-mash	metaspades	ERR1136813	MaxBin2	FALSE	100	111.94
MGYG000002448	0.0278523	cov_fs	multi-sample-mash	metaspades	ERR1136813	MaxBin2	FALSE	100	111.94
MGYG000002450	0.00241671	cov_pr	multi-sample-mash	metaspades	ERR1136813	MaxBin2	FALSE	100	111.94
MGYG000002450	0.0164498	cov_rc	multi-sample-mash	metaspades	ERR1136813	MaxBin2	FALSE	100	111.94
MGYG000002450	0.00421428	cov_fs	multi-sample-mash	metaspades	ERR1136813	MaxBin2	FALSE	100	111.94
MGYG000002479	0.073898	cov_pr	multi-sample-mash	metaspades	ERR1136813	MaxBin2	FALSE	100	111.94
MGYG000002479	0.617989	cov_rc	multi-sample-mash	metaspades	ERR1136813	MaxBin2	FALSE	100	111.94
MGYG000002479	0.13201	cov_fs	multi-sample-mash	metaspades	ERR1136813	MaxBin2	FALSE	100	111.94
MGYG000002480	0.000472418	cov_pr	multi-sample-mash	metaspades	ERR1136813	MaxBin2	FALSE	74.94	26.73
MGYG000002480	0.000592495	cov_rc	multi-sample-mash	metaspades	ERR1136813	MaxBin2	FALSE	74.94	26.73
MGYG000002480	0.000525686	cov_fs	multi-sample-mash	metaspades	ERR1136813	MaxBin2	FALSE	74.94	26.73
MGYG000002509	0.00208105	cov_pr	multi-sample-mash	metaspades	ERR1136813	MaxBin2	FALSE	100	111.94
MGYG000002509	0.011935	cov_rc	multi-sample-mash	metaspades	ERR1136813	MaxBin2	FALSE	100	111.94
MGYG000002509	0.00354413	cov_fs	multi-sample-mash	metaspades	ERR1136813	MaxBin2	FALSE	100	111.94
MGYG000002530	0.00144534	cov_pr	multi-sample-mash	metaspades	ERR1136813	MaxBin2	FALSE	81.8	34.56
MGYG000002530	0.0023962	cov_rc	multi-sample-mash	metaspades	ERR1136813	MaxBin2	FALSE	81.8	34.56
MGYG000002530	0.00180309	cov_fs	multi-sample-mash	metaspades	ERR1136813	MaxBin2	FALSE	81.8	34.56
MGYG000002545	0.0971486	cov_pr	multi-sample-mash	metaspades	ERR1136813	MaxBin2	FALSE	75.4	24.58
MGYG000002545	0.100866	cov_rc	multi-sample-mash	metaspades	ERR1136813	MaxBin2	FALSE	75.4	24.58
MGYG000002545	0.0989724	cov_fs	multi-sample-mash	metaspades	ERR1136813	MaxBin2	FALSE	75.4	24.58
MGYG000003694	0.000898619	cov_pr	multi-sample-mash	metaspades	ERR1136813	MaxBin2	FALSE	65.06	19.48
MGYG000003694	0.000717589	cov_rc	multi-sample-mash	metaspades	ERR1136813	MaxBin2	FALSE	65.06	19.48
MGYG000003694	0.000797966	cov_fs	multi-sample-mash	metaspades	ERR1136813	MaxBin2	FALSE	65.06	19.48
MGYG000004658	0.00353744	cov_pr	multi-sample-mash	metaspades	ERR1136813	MaxBin2	FALSE	72.8	32.4
MGYG000004658	0.0037317	cov_rc	multi-sample-mash	metaspades	ERR1136813	MaxBin2	FALSE	72.8	32.4
MGYG000004658	0.00363197	cov_fs	multi-sample-mash	metaspades	ERR1136813	MaxBin2	FALSE	72.8	32.4
MGYG000004733	0.00866589	cov_pr	multi-sample-mash	metaspades	ERR1136813	MaxBin2	FALSE	60.88	8.96
MGYG000004733	0.00460847	cov_rc	multi-sample-mash	metaspades	ERR1136813	MaxBin2	FALSE	60.88	8.96
MGYG000004733	0.00601709	cov_fs	multi-sample-mash	metaspades	ERR1136813	MaxBin2	FALSE	60.88	8.96
MGYG000005433	0.0494766	cov_pr	multi-sample-mash	metaspades	ERR1136813	MaxBin2	FALSE	70.25	20.95
MGYG000005433	0.064473	cov_rc	multi-sample-mash	metaspades	ERR1136813	MaxBin2	FALSE	70.25	20.95
MGYG000005433	0.055988	cov_fs	multi-sample-mash	metaspades	ERR1136813	MaxBin2	FALSE	70.25	20.95
MGYG000005699	0.00112466	cov_pr	multi-sample-mash	metaspades	ERR1136813	MaxBin2	FALSE	81.8	34.56
MGYG000005699	0.00265493	cov_rc	multi-sample-mash	metaspades	ERR1136813	MaxBin2	FALSE	81.8	34.56
MGYG000005699	0.00158001	cov_fs	multi-sample-mash	metaspades	ERR1136813	MaxBin2	FALSE	81.8	34.56
MGYG000005818	0.00401435	cov_pr	multi-sample-mash	metaspades	ERR1136813	MaxBin2	FALSE	78.4	28.6
MGYG000005818	0.0018612	cov_rc	multi-sample-mash	metaspades	ERR1136813	MaxBin2	FALSE	78.4	28.6
MGYG000005818	0.00254326	cov_fs	multi-sample-mash	metaspades	ERR1136813	MaxBin2	FALSE	78.4	28.6
MGYG000005906	0.0561802	cov_pr	multi-sample-mash	metaspades	ERR1136813	MaxBin2	FALSE	56.5	7.19
MGYG000005906	0.0546412	cov_rc	multi-sample-mash	metaspades	ERR1136813	MaxBin2	FALSE	56.5	7.19
MGYG000005906	0.0554	cov_fs	multi-sample-mash	metaspades	ERR1136813	MaxBin2	FALSE	56.5	7.19
MGYG000005976	0.0108961	cov_pr	multi-sample-mash	metaspades	ERR1136813	MaxBin2	FALSE	60.88	8.96
MGYG000005976	0.00542172	cov_rc	multi-sample-mash	metaspades	ERR1136813	MaxBin2	FALSE	60.88	8.96
MGYG000005976	0.00724064	cov_fs	multi-sample-mash	metaspades	ERR1136813	MaxBin2	FALSE	60.88	8.96
MGYG000006261	0.19229	cov_pr	multi-sample-mash	metaspades	ERR1136813	MaxBin2	FALSE	64.9	12.5
MGYG000006261	0.096649	cov_rc	multi-sample-mash	metaspades	ERR1136813	MaxBin2	FALSE	64.9	12.5
MGYG000006261	0.12864	cov_fs	multi-sample-mash	metaspades	ERR1136813	MaxBin2	FALSE	64.9	12.5
MGYG000006567	0.0397652	cov_pr	multi-sample-mash	metaspades	ERR1136813	MaxBin2	FALSE	84.2	34.47
MGYG000006567	0.0468558	cov_rc	multi-sample-mash	metaspades	ERR1136813	MaxBin2	FALSE	84.2	34.47
MGYG000006567	0.0430203	cov_fs	multi-sample-mash	metaspades	ERR1136813	MaxBin2	FALSE	84.2	34.47
MGYG000006858	0.0660762	cov_pr	multi-sample-mash	metaspades	ERR1136813	MaxBin2	FALSE	72.8	32.4
MGYG000006858	0.078926	cov_rc	multi-sample-mash	metaspades	ERR1136813	MaxBin2	FALSE	72.8	32.4
MGYG000006858	0.0719317	cov_fs	multi-sample-mash	metaspades	ERR1136813	MaxBin2	FALSE	72.8	32.4
MGYG000010359	0.000994327	cov_pr	multi-sample-mash	metaspades	ERR1136813	MaxBin2	FALSE	54.28	9.24
MGYG000010359	0.000486613	cov_rc	multi-sample-mash	metaspades	ERR1136813	MaxBin2	FALSE	54.28	9.24
MGYG000010359	0.000653439	cov_fs	multi-sample-mash	metaspades	ERR1136813	MaxBin2	FALSE	54.28	9.24
MGYG000010834	0.00883968	cov_pr	multi-sample-mash	metaspades	ERR1136813	MaxBin2	FALSE	31.69	4.53
MGYG000010834	0.0027064	cov_rc	multi-sample-mash	metaspades	ERR1136813	MaxBin2	FALSE	31.69	4.53
MGYG000010834	0.00414404	cov_fs	multi-sample-mash	metaspades	ERR1136813	MaxBin2	FALSE	31.69	4.53
MGYG000011594	0.0246386	cov_pr	multi-sample-mash	metaspades	ERR1136813	MaxBin2	FALSE	81.8	34.56
MGYG000011594	0.0361417	cov_rc	multi-sample-mash	metaspades	ERR1136813	MaxBin2	FALSE	81.8	34.56
MGYG000011594	0.0293016	cov_fs	multi-sample-mash	metaspades	ERR1136813	MaxBin2	FALSE	81.8	34.56
MGYG000014070	0.000488327	cov_pr	multi-sample-mash	metaspades	ERR1136813	MaxBin2	FALSE	100	111.94
MGYG000014070	0.00114805	cov_rc	multi-sample-mash	metaspades	ERR1136813	MaxBin2	FALSE	100	111.94
MGYG000014070	0.0006852	cov_fs	multi-sample-mash	metaspades	ERR1136813	MaxBin2	FALSE	100	111.94
MGYG000014233	0.000325133	cov_pr	multi-sample-mash	metaspades	ERR1136813	MaxBin2	FALSE	93.25	65
MGYG000014233	0.000836595	cov_rc	multi-sample-mash	metaspades	ERR1136813	MaxBin2	FALSE	93.25	65
MGYG000014233	0.000468276	cov_fs	multi-sample-mash	metaspades	ERR1136813	MaxBin2	FALSE	93.25	65
MGYG000014320	0.329852	cov_pr	multi-sample-mash	metaspades	ERR1136813	MaxBin2	FALSE	54.28	9.24
MGYG000014320	0.201542	cov_rc	multi-sample-mash	metaspades	ERR1136813	MaxBin2	FALSE	54.28	9.24
MGYG000014320	0.250206	cov_fs	multi-sample-mash	metaspades	ERR1136813	MaxBin2	FALSE	54.28	9.24
MGYG000025373	0.00977451	cov_pr	multi-sample-mash	metaspades	ERR1136813	MaxBin2	FALSE	32.94	4.92
MGYG000025373	0.00240481	cov_rc	multi-sample-mash	metaspades	ERR1136813	MaxBin2	FALSE	32.94	4.92
MGYG000025373	0.00385995	cov_fs	multi-sample-mash	metaspades	ERR1136813	MaxBin2	FALSE	32.94	4.92
MGYG000033873	0.343994	cov_pr	multi-sample-mash	metaspades	ERR1136813	MaxBin2	FALSE	31.4	2.82
MGYG000033873	0.102968	cov_rc	multi-sample-mash	metaspades	ERR1136813	MaxBin2	FALSE	31.4	2.82
MGYG000033873	0.158494	cov_fs	multi-sample-mash	metaspades	ERR1136813	MaxBin2	FALSE	31.4	2.82
MGYG000040439	0.0179398	cov_pr	multi-sample-mash	metaspades	ERR1136813	MaxBin2	FALSE	14.04	0.78
MGYG000040439	0.00196233	cov_rc	multi-sample-mash	metaspades	ERR1136813	MaxBin2	FALSE	14.04	0.78
MGYG000040439	0.00353769	cov_fs	multi-sample-mash	metaspades	ERR1136813	MaxBin2	FALSE	14.04	0.78
MGYG000044550	0.290162	cov_pr	multi-sample-mash	metaspades	ERR1136813	MaxBin2	FALSE	32.94	4.92
MGYG000044550	0.0709377	cov_rc	multi-sample-mash	metaspades	ERR1136813	MaxBin2	FALSE	32.94	4.92
MGYG000044550	0.114004	cov_fs	multi-sample-mash	metaspades	ERR1136813	MaxBin2	FALSE	32.94	4.92
MGYG000044896	0.00363235	cov_pr	multi-sample-mash	metaspades	ERR1136813	MaxBin2	FALSE	64.75	30.23
MGYG000044896	0.00500687	cov_rc	multi-sample-mash	metaspades	ERR1136813	MaxBin2	FALSE	64.75	30.23
MGYG000044896	0.00421026	cov_fs	multi-sample-mash	metaspades	ERR1136813	MaxBin2	FALSE	64.75	30.23
MGYG000046866	0.00224837	cov_pr	multi-sample-mash	metaspades	ERR1136813	MaxBin2	FALSE	93.25	65
MGYG000046866	0.00324386	cov_rc	multi-sample-mash	metaspades	ERR1136813	MaxBin2	FALSE	93.25	65
MGYG000046866	0.0026559	cov_fs	multi-sample-mash	metaspades	ERR1136813	MaxBin2	FALSE	93.25	65
MGYG000049780	0.0156903	cov_pr	multi-sample-mash	metaspades	ERR1136813	MaxBin2	FALSE	93.25	65
MGYG000049780	0.0306077	cov_rc	multi-sample-mash	metaspades	ERR1136813	MaxBin2	FALSE	93.25	65
MGYG000049780	0.0207458	cov_fs	multi-sample-mash	metaspades	ERR1136813	MaxBin2	FALSE	93.25	65
MGYG000065089	0.0561732	cov_pr	multi-sample-mash	metaspades	ERR1136813	MaxBin2	FALSE	63.8	15.61
MGYG000065089	0.0254675	cov_rc	multi-sample-mash	metaspades	ERR1136813	MaxBin2	FALSE	63.8	15.61
MGYG000065089	0.035046	cov_fs	multi-sample-mash	metaspades	ERR1136813	MaxBin2	FALSE	63.8	15.61
MGYG000071360	0.00235934	cov_pr	multi-sample-mash	metaspades	ERR1136813	MaxBin2	FALSE	75.4	24.58
MGYG000071360	0.00140099	cov_rc	multi-sample-mash	metaspades	ERR1136813	MaxBin2	FALSE	75.4	24.58
MGYG000071360	0.00175804	cov_fs	multi-sample-mash	metaspades	ERR1136813	MaxBin2	FALSE	75.4	24.58
MGYG000072213	1	cov_pr	multi-sample-mash	metaspades	ERR1136813	MaxBin2	TRUE	29.72	0.12
MGYG000072213	0.13993	cov_rc	multi-sample-mash	metaspades	ERR1136813	MaxBin2	TRUE	29.72	0.12
MGYG000072213	0.245506	cov_fs	multi-sample-mash	metaspades	ERR1136813	MaxBin2	TRUE	29.72	0.12
MGYG000075236	0.00235934	cov_pr	multi-sample-mash	metaspades	ERR1136813	MaxBin2	FALSE	75.4	24.58
MGYG000075236	0.000967995	cov_rc	multi-sample-mash	metaspades	ERR1136813	MaxBin2	FALSE	75.4	24.58
MGYG000075236	0.00137277	cov_fs	multi-sample-mash	metaspades	ERR1136813	MaxBin2	FALSE	75.4	24.58
MGYG000076966	0.182291	cov_pr	multi-sample-mash	metaspades	ERR1136813	MaxBin2	FALSE	95.4	60.38
MGYG000076966	0.250954	cov_rc	multi-sample-mash	metaspades	ERR1136813	MaxBin2	FALSE	95.4	60.38
MGYG000076966	0.211181	cov_fs	multi-sample-mash	metaspades	ERR1136813	MaxBin2	FALSE	95.4	60.38
MGYG000078398	0.0130615	cov_pr	multi-sample-mash	metaspades	ERR1136813	MaxBin2	FALSE	21.31	1.43
MGYG000078398	0.00123572	cov_rc	multi-sample-mash	metaspades	ERR1136813	MaxBin2	FALSE	21.31	1.43
MGYG000078398	0.00225783	cov_fs	multi-sample-mash	metaspades	ERR1136813	MaxBin2	FALSE	21.31	1.43
MGYG000087736	0.00271975	cov_pr	multi-sample-mash	metaspades	ERR1136813	MaxBin2	FALSE	81.8	34.56
MGYG000087736	0.0020679	cov_rc	multi-sample-mash	metaspades	ERR1136813	MaxBin2	FALSE	81.8	34.56
MGYG000087736	0.00234945	cov_fs	multi-sample-mash	metaspades	ERR1136813	MaxBin2	FALSE	81.8	34.56
MGYG000097154	0.00473366	cov_pr	multi-sample-mash	metaspades	ERR1136813	MaxBin2	FALSE	70.7	21.31
MGYG000097154	0.00392105	cov_rc	multi-sample-mash	metaspades	ERR1136813	MaxBin2	FALSE	70.7	21.31
MGYG000097154	0.0042892	cov_fs	multi-sample-mash	metaspades	ERR1136813	MaxBin2	FALSE	70.7	21.31
MGYG000097258	0.00273745	cov_pr	multi-sample-mash	metaspades	ERR1136813	MaxBin2	FALSE	31.4	2.82
MGYG000097258	0.000623333	cov_rc	multi-sample-mash	metaspades	ERR1136813	MaxBin2	FALSE	31.4	2.82
MGYG000097258	0.00101544	cov_fs	multi-sample-mash	metaspades	ERR1136813	MaxBin2	FALSE	31.4	2.82
MGYG000114411	0.00802595	cov_pr	multi-sample-mash	metaspades	ERR1136813	MaxBin2	FALSE	93.25	65
MGYG000114411	0.0120188	cov_rc	multi-sample-mash	metaspades	ERR1136813	MaxBin2	FALSE	93.25	65
MGYG000114411	0.0096247	cov_fs	multi-sample-mash	metaspades	ERR1136813	MaxBin2	FALSE	93.25	65
MGYG000122815	0.00334272	cov_pr	multi-sample-mash	metaspades	ERR1136813	MaxBin2	FALSE	81.44	38.8
MGYG000122815	0.00376102	cov_rc	multi-sample-mash	metaspades	ERR1136813	MaxBin2	FALSE	81.44	38.8
MGYG000122815	0.00353956	cov_fs	multi-sample-mash	metaspades	ERR1136813	MaxBin2	FALSE	81.44	38.8
MGYG000126333	0.000688643	cov_pr	multi-sample-mash	metaspades	ERR1136813	MaxBin2	FALSE	65.06	19.48
MGYG000126333	0.000555925	cov_rc	multi-sample-mash	metaspades	ERR1136813	MaxBin2	FALSE	65.06	19.48
MGYG000126333	0.000615208	cov_fs	multi-sample-mash	metaspades	ERR1136813	MaxBin2	FALSE	65.06	19.48
MGYG000132754	0.416599	cov_pr	multi-sample-mash	metaspades	ERR1136813	MaxBin2	FALSE	59.47	14.07
MGYG000132754	0.18697	cov_rc	multi-sample-mash	metaspades	ERR1136813	MaxBin2	FALSE	59.47	14.07
MGYG000132754	0.258103	cov_fs	multi-sample-mash	metaspades	ERR1136813	MaxBin2	FALSE	59.47	14.07
MGYG000143383	0.0335785	cov_pr	multi-sample-mash	metaspades	ERR1136813	MaxBin2	FALSE	81.8	34.56
MGYG000143383	0.0555375	cov_rc	multi-sample-mash	metaspades	ERR1136813	MaxBin2	FALSE	81.8	34.56
MGYG000143383	0.0418525	cov_fs	multi-sample-mash	metaspades	ERR1136813	MaxBin2	FALSE	81.8	34.56
MGYG000144849	0.00268126	cov_pr	multi-sample-mash	metaspades	ERR1136813	MaxBin2	FALSE	75.4	24.58
MGYG000144849	0.00234821	cov_rc	multi-sample-mash	metaspades	ERR1136813	MaxBin2	FALSE	75.4	24.58
MGYG000144849	0.00250371	cov_fs	multi-sample-mash	metaspades	ERR1136813	MaxBin2	FALSE	75.4	24.58
MGYG000148377	0.00685062	cov_pr	multi-sample-mash	metaspades	ERR1136813	MaxBin2	FALSE	32.62	1.76
MGYG000148377	0.00179871	cov_rc	multi-sample-mash	metaspades	ERR1136813	MaxBin2	FALSE	32.62	1.76
MGYG000148377	0.0028493	cov_fs	multi-sample-mash	metaspades	ERR1136813	MaxBin2	FALSE	32.62	1.76
MGYG000152719	0.000935115	cov_pr	multi-sample-mash	metaspades	ERR1136813	MaxBin2	FALSE	68	23.5
MGYG000152719	0.000962337	cov_rc	multi-sample-mash	metaspades	ERR1136813	MaxBin2	FALSE	68	23.5
MGYG000152719	0.00094853	cov_fs	multi-sample-mash	metaspades	ERR1136813	MaxBin2	FALSE	68	23.5
MGYG000164311	0.458158	cov_pr	multi-sample-mash	metaspades	ERR1136813	MaxBin2	FALSE	30.48	2.85
MGYG000164311	0.089479	cov_rc	multi-sample-mash	metaspades	ERR1136813	MaxBin2	FALSE	30.48	2.85
MGYG000164311	0.149718	cov_fs	multi-sample-mash	metaspades	ERR1136813	MaxBin2	FALSE	30.48	2.85
MGYG000170810	0.000420461	cov_pr	multi-sample-mash	metaspades	ERR1136813	MaxBin2	FALSE	100	111.94
MGYG000170810	0.00112889	cov_rc	multi-sample-mash	metaspades	ERR1136813	MaxBin2	FALSE	100	111.94
MGYG000170810	0.000612715	cov_fs	multi-sample-mash	metaspades	ERR1136813	MaxBin2	FALSE	100	111.94
MGYG000172724	0.00733383	cov_pr	multi-sample-mash	metaspades	ERR1136813	MaxBin2	FALSE	53.75	10.51
MGYG000172724	0.0030763	cov_rc	multi-sample-mash	metaspades	ERR1136813	MaxBin2	FALSE	53.75	10.51
MGYG000172724	0.00433444	cov_fs	multi-sample-mash	metaspades	ERR1136813	MaxBin2	FALSE	53.75	10.51
MGYG000175362	0.001045	cov_pr	multi-sample-mash	metaspades	ERR1136813	MaxBin2	FALSE	75.4	24.58
MGYG000175362	0.00107102	cov_rc	multi-sample-mash	metaspades	ERR1136813	MaxBin2	FALSE	75.4	24.58
MGYG000175362	0.00105785	cov_fs	multi-sample-mash	metaspades	ERR1136813	MaxBin2	FALSE	75.4	24.58
MGYG000193583	0.00883667	cov_pr	multi-sample-mash	metaspades	ERR1136813	MaxBin2	FALSE	31.69	4.53
MGYG000193583	0.0021966	cov_rc	multi-sample-mash	metaspades	ERR1136813	MaxBin2	FALSE	31.69	4.53
MGYG000193583	0.00351856	cov_fs	multi-sample-mash	metaspades	ERR1136813	MaxBin2	FALSE	31.69	4.53
MGYG000198108	0.0710854	cov_pr	multi-sample-mash	metaspades	ERR1136813	MaxBin2	FALSE	93.25	65
MGYG000198108	0.150345	cov_rc	multi-sample-mash	metaspades	ERR1136813	MaxBin2	FALSE	93.25	65
MGYG000198108	0.09653	cov_fs	multi-sample-mash	metaspades	ERR1136813	MaxBin2	FALSE	93.25	65
MGYG000199723	0.113617	cov_pr	multi-sample-mash	metaspades	ERR1136813	MaxBin2	FALSE	81.44	38.8
MGYG000199723	0.146052	cov_rc	multi-sample-mash	metaspades	ERR1136813	MaxBin2	FALSE	81.44	38.8
MGYG000199723	0.127808	cov_fs	multi-sample-mash	metaspades	ERR1136813	MaxBin2	FALSE	81.44	38.8
MGYG000201543	0.000994327	cov_pr	multi-sample-mash	metaspades	ERR1136813	MaxBin2	FALSE	54.28	9.24
MGYG000201543	0.000546099	cov_rc	multi-sample-mash	metaspades	ERR1136813	MaxBin2	FALSE	54.28	9.24
MGYG000201543	0.000705001	cov_fs	multi-sample-mash	metaspades	ERR1136813	MaxBin2	FALSE	54.28	9.24
MGYG000206647	0.298138	cov_pr	multi-sample-mash	metaspades	ERR1136813	MaxBin2	FALSE	31.69	4.53
MGYG000206647	0.10276	cov_rc	multi-sample-mash	metaspades	ERR1136813	MaxBin2	FALSE	31.69	4.53
MGYG000206647	0.15284	cov_fs	multi-sample-mash	metaspades	ERR1136813	MaxBin2	FALSE	31.69	4.53
MGYG000213208	0.0931778	cov_pr	multi-sample-mash	metaspades	ERR1136813	MaxBin2	FALSE	55.03	12.13
MGYG000213208	0.0682623	cov_rc	multi-sample-mash	metaspades	ERR1136813	MaxBin2	FALSE	55.03	12.13
MGYG000213208	0.0787974	cov_fs	multi-sample-mash	metaspades	ERR1136813	MaxBin2	FALSE	55.03	12.13
MGYG000223404	0.0009486	cov_pr	multi-sample-mash	metaspades	ERR1136813	MaxBin2	FALSE	84.2	34.47
MGYG000223404	0.00118811	cov_rc	multi-sample-mash	metaspades	ERR1136813	MaxBin2	FALSE	84.2	34.47
MGYG000223404	0.00105493	cov_fs	multi-sample-mash	metaspades	ERR1136813	MaxBin2	FALSE	84.2	34.47
MGYG000225044	0.00212712	cov_pr	multi-sample-mash	metaspades	ERR1136813	MaxBin2	FALSE	100	111.94
MGYG000225044	0.0106259	cov_rc	multi-sample-mash	metaspades	ERR1136813	MaxBin2	FALSE	100	111.94
MGYG000225044	0.00354466	cov_fs	multi-sample-mash	metaspades	ERR1136813	MaxBin2	FALSE	100	111.94
MGYG000225551	0.00143242	cov_pr	multi-sample-mash	metaspades	ERR1136813	MaxBin2	FALSE	93.25	65
MGYG000225551	0.00186486	cov_rc	multi-sample-mash	metaspades	ERR1136813	MaxBin2	FALSE	93.25	65
MGYG000225551	0.00162029	cov_fs	multi-sample-mash	metaspades	ERR1136813	MaxBin2	FALSE	93.25	65
MGYG000231681	0.0475476	cov_pr	multi-sample-mash	metaspades	ERR1136813	MaxBin2	FALSE	81.44	38.8
MGYG000231681	0.0511001	cov_rc	multi-sample-mash	metaspades	ERR1136813	MaxBin2	FALSE	81.44	38.8
MGYG000231681	0.0492599	cov_fs	multi-sample-mash	metaspades	ERR1136813	MaxBin2	FALSE	81.44	38.8
MGYG000232769	0.0359421	cov_pr	multi-sample-mash	metaspades	ERR1136813	MaxBin2	FALSE	81.8	34.56
MGYG000232769	0.0581843	cov_rc	multi-sample-mash	metaspades	ERR1136813	MaxBin2	FALSE	81.8	34.56
MGYG000232769	0.0444353	cov_fs	multi-sample-mash	metaspades	ERR1136813	MaxBin2	FALSE	81.8	34.56
MGYG000245520	0.120357	cov_pr	multi-sample-mash	metaspades	ERR1136813	MaxBin2	FALSE	72.8	32.4
MGYG000245520	0.127395	cov_rc	multi-sample-mash	metaspades	ERR1136813	MaxBin2	FALSE	72.8	32.4
MGYG000245520	0.123776	cov_fs	multi-sample-mash	metaspades	ERR1136813	MaxBin2	FALSE	72.8	32.4
MGYG000256239	0.199105	cov_pr	multi-sample-mash	metaspades	ERR1136813	MaxBin2	FALSE	55.03	12.13
MGYG000256239	0.0974919	cov_rc	multi-sample-mash	metaspades	ERR1136813	MaxBin2	FALSE	55.03	12.13
MGYG000256239	0.130892	cov_fs	multi-sample-mash	metaspades	ERR1136813	MaxBin2	FALSE	55.03	12.13
MGYG000257557	0.465722	cov_pr	multi-sample-mash	metaspades	ERR1136813	MaxBin2	FALSE	42.72	4.65
MGYG000257557	0.162614	cov_rc	multi-sample-mash	metaspades	ERR1136813	MaxBin2	FALSE	42.72	4.65
MGYG000257557	0.241059	cov_fs	multi-sample-mash	metaspades	ERR1136813	MaxBin2	FALSE	42.72	4.65
MGYG000263582	0.00470658	cov_pr	multi-sample-mash	metaspades	ERR1136813	MaxBin2	FALSE	25.77	0.35
MGYG000263582	0.000659789	cov_rc	multi-sample-mash	metaspades	ERR1136813	MaxBin2	FALSE	25.77	0.35
MGYG000263582	0.00115734	cov_fs	multi-sample-mash	metaspades	ERR1136813	MaxBin2	FALSE	25.77	0.35
MGYG000271767	0.141272	cov_pr	multi-sample-mash	metaspades	ERR1136813	MaxBin2	FALSE	67	14.84
MGYG000271767	0.0696404	cov_rc	multi-sample-mash	metaspades	ERR1136813	MaxBin2	FALSE	67	14.84
MGYG000271767	0.0932922	cov_fs	multi-sample-mash	metaspades	ERR1136813	MaxBin2	FALSE	67	14.84
MGYG000280452	0.640031	cov_pr	multi-sample-mash	metaspades	ERR1136813	MaxBin2	FALSE	36.28	3.37
MGYG000280452	0.201581	cov_rc	multi-sample-mash	metaspades	ERR1136813	MaxBin2	FALSE	36.28	3.37
MGYG000280452	0.306598	cov_fs	multi-sample-mash	metaspades	ERR1136813	MaxBin2	FALSE	36.28	3.37
MGYG000282379	0.143118	cov_pr	multi-sample-mash	metaspades	ERR1136813	MaxBin2	FALSE	47.94	15.78
MGYG000282379	0.0830575	cov_rc	multi-sample-mash	metaspades	ERR1136813	MaxBin2	FALSE	47.94	15.78
MGYG000282379	0.105113	cov_fs	multi-sample-mash	metaspades	ERR1136813	MaxBin2	FALSE	47.94	15.78
MGYG000282890	0.0360865	cov_pr	multi-sample-mash	metaspades	ERR1136813	MaxBin2	FALSE	95.4	60.38
MGYG000282890	0.0488299	cov_rc	multi-sample-mash	metaspades	ERR1136813	MaxBin2	FALSE	95.4	60.38
MGYG000282890	0.041502	cov_fs	multi-sample-mash	metaspades	ERR1136813	MaxBin2	FALSE	95.4	60.38
MGYG000284844	0.134104	cov_pr	multi-sample-mash	metaspades	ERR1136813	MaxBin2	FALSE	80.94	31.64
MGYG000284844	0.123827	cov_rc	multi-sample-mash	metaspades	ERR1136813	MaxBin2	FALSE	80.94	31.64
MGYG000284844	0.128761	cov_fs	multi-sample-mash	metaspades	ERR1136813	MaxBin2	FALSE	80.94	31.64
MGYG000285953	0.11722	cov_pr	multi-sample-mash	metaspades	ERR1136813	MaxBin2	FALSE	51.88	4.76
MGYG000285953	0.0766144	cov_rc	multi-sample-mash	metaspades	ERR1136813	MaxBin2	FALSE	51.88	4.76
MGYG000285953	0.0926639	cov_fs	multi-sample-mash	metaspades	ERR1136813	MaxBin2	FALSE	51.88	4.76
MGYG000000092	0.000581237	cov_pr	single-sample	metaspades	ERR1136945	MaxBin2	FALSE	44.62	7.71
MGYG000000092	0.0003452	cov_rc	single-sample	metaspades	ERR1136945	MaxBin2	FALSE	44.62	7.71
MGYG000000092	0.00043315	cov_fs	single-sample	metaspades	ERR1136945	MaxBin2	FALSE	44.62	7.71
MGYG000000137	0.00375991	cov_pr	single-sample	metaspades	ERR1136945	MaxBin2	FALSE	59.44	17.27
MGYG000000137	0.0023574	cov_rc	single-sample	metaspades	ERR1136945	MaxBin2	FALSE	59.44	17.27
MGYG000000137	0.00289788	cov_fs	single-sample	metaspades	ERR1136945	MaxBin2	FALSE	59.44	17.27
MGYG000000184	0.0064106	cov_pr	single-sample	metaspades	ERR1136945	MaxBin2	FALSE	56.78	21.02
MGYG000000184	0.00309729	cov_rc	single-sample	metaspades	ERR1136945	MaxBin2	FALSE	56.78	21.02
MGYG000000184	0.00417664	cov_fs	single-sample	metaspades	ERR1136945	MaxBin2	FALSE	56.78	21.02
MGYG000000193	0.119469	cov_pr	single-sample	metaspades	ERR1136945	MaxBin2	FALSE	65.94	5.57
MGYG000000193	0.0414756	cov_rc	single-sample	metaspades	ERR1136945	MaxBin2	FALSE	65.94	5.57
MGYG000000193	0.0615746	cov_fs	single-sample	metaspades	ERR1136945	MaxBin2	FALSE	65.94	5.57
MGYG000000194	0.00510257	cov_pr	single-sample	metaspades	ERR1136945	MaxBin2	FALSE	64.2	26.88
MGYG000000194	0.00322544	cov_rc	single-sample	metaspades	ERR1136945	MaxBin2	FALSE	64.2	26.88
MGYG000000194	0.00395245	cov_fs	single-sample	metaspades	ERR1136945	MaxBin2	FALSE	64.2	26.88
MGYG000000213	0.00722554	cov_pr	single-sample	metaspades	ERR1136945	MaxBin2	FALSE	56.78	21.02
MGYG000000213	0.00288915	cov_rc	single-sample	metaspades	ERR1136945	MaxBin2	FALSE	56.78	21.02
MGYG000000213	0.0041278	cov_fs	single-sample	metaspades	ERR1136945	MaxBin2	FALSE	56.78	21.02
MGYG000000229	0.0058856	cov_pr	single-sample	metaspades	ERR1136945	MaxBin2	FALSE	21.78	1.17
MGYG000000229	0.00154324	cov_rc	single-sample	metaspades	ERR1136945	MaxBin2	FALSE	21.78	1.17
MGYG000000229	0.0024453	cov_fs	single-sample	metaspades	ERR1136945	MaxBin2	FALSE	21.78	1.17
MGYG000000242	0.00573971	cov_pr	single-sample	metaspades	ERR1136945	MaxBin2	FALSE	47.53	9.63
MGYG000000242	0.00202259	cov_rc	single-sample	metaspades	ERR1136945	MaxBin2	FALSE	47.53	9.63
MGYG000000242	0.00299115	cov_fs	single-sample	metaspades	ERR1136945	MaxBin2	FALSE	47.53	9.63
MGYG000000250	0.255532	cov_pr	single-sample	metaspades	ERR1136945	MaxBin2	FALSE	59.44	17.27
MGYG000000250	0.183462	cov_rc	single-sample	metaspades	ERR1136945	MaxBin2	FALSE	59.44	17.27
MGYG000000250	0.213581	cov_fs	single-sample	metaspades	ERR1136945	MaxBin2	FALSE	59.44	17.27
MGYG000000259	0.00389317	cov_pr	single-sample	metaspades	ERR1136945	MaxBin2	FALSE	51.03	9.89
MGYG000000259	0.00196295	cov_rc	single-sample	metaspades	ERR1136945	MaxBin2	FALSE	51.03	9.89
MGYG000000259	0.00260995	cov_fs	single-sample	metaspades	ERR1136945	MaxBin2	FALSE	51.03	9.89
MGYG000000278	0.00510169	cov_pr	single-sample	metaspades	ERR1136945	MaxBin2	FALSE	64.2	26.88
MGYG000000278	0.00265714	cov_rc	single-sample	metaspades	ERR1136945	MaxBin2	FALSE	64.2	26.88
MGYG000000278	0.00349432	cov_fs	single-sample	metaspades	ERR1136945	MaxBin2	FALSE	64.2	26.88
MGYG000001310	0.113312	cov_pr	single-sample	metaspades	ERR1136945	MaxBin2	FALSE	56.78	21.02
MGYG000001310	0.0727385	cov_rc	single-sample	metaspades	ERR1136945	MaxBin2	FALSE	56.78	21.02
MGYG000001310	0.0886013	cov_fs	single-sample	metaspades	ERR1136945	MaxBin2	FALSE	56.78	21.02
MGYG000001440	0.168117	cov_pr	single-sample	metaspades	ERR1136945	MaxBin2	FALSE	91.2	31.08
MGYG000001440	0.257945	cov_rc	single-sample	metaspades	ERR1136945	MaxBin2	FALSE	91.2	31.08
MGYG000001440	0.203562	cov_fs	single-sample	metaspades	ERR1136945	MaxBin2	FALSE	91.2	31.08
MGYG000001560	0.0059157	cov_pr	single-sample	metaspades	ERR1136945	MaxBin2	FALSE	84.7	2.81
MGYG000001560	0.00201519	cov_rc	single-sample	metaspades	ERR1136945	MaxBin2	FALSE	84.7	2.81
MGYG000001560	0.00300628	cov_fs	single-sample	metaspades	ERR1136945	MaxBin2	FALSE	84.7	2.81
MGYG000002274	0.11666	cov_pr	single-sample	metaspades	ERR1136945	MaxBin2	FALSE	67.9	22.83
MGYG000002274	0.104603	cov_rc	single-sample	metaspades	ERR1136945	MaxBin2	FALSE	67.9	22.83
MGYG000002274	0.110303	cov_fs	single-sample	metaspades	ERR1136945	MaxBin2	FALSE	67.9	22.83
MGYG000002304	0.00360387	cov_pr	single-sample	metaspades	ERR1136945	MaxBin2	FALSE	51.03	9.89
MGYG000002304	0.00166977	cov_rc	single-sample	metaspades	ERR1136945	MaxBin2	FALSE	51.03	9.89
MGYG000002304	0.00228216	cov_fs	single-sample	metaspades	ERR1136945	MaxBin2	FALSE	51.03	9.89
MGYG000002448	0.00176684	cov_pr	single-sample	metaspades	ERR1136945	MaxBin2	FALSE	44.62	7.71
MGYG000002448	0.00158595	cov_rc	single-sample	metaspades	ERR1136945	MaxBin2	FALSE	44.62	7.71
MGYG000002448	0.00167151	cov_fs	single-sample	metaspades	ERR1136945	MaxBin2	FALSE	44.62	7.71
MGYG000002517	0.0209749	cov_pr	single-sample	metaspades	ERR1136945	MaxBin2	FALSE	51.03	9.89
MGYG000002517	0.0092739	cov_rc	single-sample	metaspades	ERR1136945	MaxBin2	FALSE	51.03	9.89
MGYG000002517	0.0128613	cov_fs	single-sample	metaspades	ERR1136945	MaxBin2	FALSE	51.03	9.89
MGYG000004733	0.00371748	cov_pr	single-sample	metaspades	ERR1136945	MaxBin2	FALSE	56.78	21.02
MGYG000004733	0.00183822	cov_rc	single-sample	metaspades	ERR1136945	MaxBin2	FALSE	56.78	21.02
MGYG000004733	0.00246002	cov_fs	single-sample	metaspades	ERR1136945	MaxBin2	FALSE	56.78	21.02
MGYG000005797	0.0867008	cov_pr	single-sample	metaspades	ERR1136945	MaxBin2	FALSE	37.34	7.97
MGYG000005797	0.0182805	cov_rc	single-sample	metaspades	ERR1136945	MaxBin2	FALSE	37.34	7.97
MGYG000005797	0.0301946	cov_fs	single-sample	metaspades	ERR1136945	MaxBin2	FALSE	37.34	7.97
MGYG000006438	0.374981	cov_pr	single-sample	metaspades	ERR1136945	MaxBin2	FALSE	25.06	0
MGYG000006438	0.0851235	cov_rc	single-sample	metaspades	ERR1136945	MaxBin2	FALSE	25.06	0
MGYG000006438	0.13875	cov_fs	single-sample	metaspades	ERR1136945	MaxBin2	FALSE	25.06	0
MGYG000006459	0.00522257	cov_pr	single-sample	metaspades	ERR1136945	MaxBin2	FALSE	71.4	22.78
MGYG000006459	0.00325909	cov_rc	single-sample	metaspades	ERR1136945	MaxBin2	FALSE	71.4	22.78
MGYG000006459	0.00401356	cov_fs	single-sample	metaspades	ERR1136945	MaxBin2	FALSE	71.4	22.78
MGYG000006567	0.00559799	cov_pr	single-sample	metaspades	ERR1136945	MaxBin2	FALSE	59.44	17.27
MGYG000006567	0.00480379	cov_rc	single-sample	metaspades	ERR1136945	MaxBin2	FALSE	59.44	17.27
MGYG000006567	0.00517057	cov_fs	single-sample	metaspades	ERR1136945	MaxBin2	FALSE	59.44	17.27
MGYG000006858	0.0723764	cov_pr	single-sample	metaspades	ERR1136945	MaxBin2	FALSE	73.9	33.6
MGYG000006858	0.0522899	cov_rc	single-sample	metaspades	ERR1136945	MaxBin2	FALSE	73.9	33.6
MGYG000006858	0.060715	cov_fs	single-sample	metaspades	ERR1136945	MaxBin2	FALSE	73.9	33.6
MGYG000007015	0.109881	cov_pr	single-sample	metaspades	ERR1136945	MaxBin2	FALSE	73.9	33.6
MGYG000007015	0.0859113	cov_rc	single-sample	metaspades	ERR1136945	MaxBin2	FALSE	73.9	33.6
MGYG000007015	0.0964287	cov_fs	single-sample	metaspades	ERR1136945	MaxBin2	FALSE	73.9	33.6
MGYG000019143	0.00510257	cov_pr	single-sample	metaspades	ERR1136945	MaxBin2	FALSE	64.2	26.88
MGYG000019143	0.00344618	cov_rc	single-sample	metaspades	ERR1136945	MaxBin2	FALSE	64.2	26.88
MGYG000019143	0.0041139	cov_fs	single-sample	metaspades	ERR1136945	MaxBin2	FALSE	64.2	26.88
MGYG000033873	0.00572963	cov_pr	single-sample	metaspades	ERR1136945	MaxBin2	FALSE	51.03	9.89
MGYG000033873	0.00344391	cov_rc	single-sample	metaspades	ERR1136945	MaxBin2	FALSE	51.03	9.89
MGYG000033873	0.00430201	cov_fs	single-sample	metaspades	ERR1136945	MaxBin2	FALSE	51.03	9.89
MGYG000037464	0.00764415	cov_pr	single-sample	metaspades	ERR1136945	MaxBin2	FALSE	59.44	17.27
MGYG000037464	0.00616221	cov_rc	single-sample	metaspades	ERR1136945	MaxBin2	FALSE	59.44	17.27
MGYG000037464	0.00682365	cov_fs	single-sample	metaspades	ERR1136945	MaxBin2	FALSE	59.44	17.27
MGYG000046506	0.00207826	cov_pr	single-sample	metaspades	ERR1136945	MaxBin2	FALSE	44.62	7.71
MGYG000046506	0.00152945	cov_rc	single-sample	metaspades	ERR1136945	MaxBin2	FALSE	44.62	7.71
MGYG000046506	0.00176211	cov_fs	single-sample	metaspades	ERR1136945	MaxBin2	FALSE	44.62	7.71
MGYG000048019	0.00504031	cov_pr	single-sample	metaspades	ERR1136945	MaxBin2	FALSE	91.2	31.08
MGYG000048019	0.00551281	cov_rc	single-sample	metaspades	ERR1136945	MaxBin2	FALSE	91.2	31.08
MGYG000048019	0.00526598	cov_fs	single-sample	metaspades	ERR1136945	MaxBin2	FALSE	91.2	31.08
MGYG000048233	0.0317857	cov_pr	single-sample	metaspades	ERR1136945	MaxBin2	FALSE	59.44	17.27
MGYG000048233	0.0182051	cov_rc	single-sample	metaspades	ERR1136945	MaxBin2	FALSE	59.44	17.27
MGYG000048233	0.0231507	cov_fs	single-sample	metaspades	ERR1136945	MaxBin2	FALSE	59.44	17.27
MGYG000059677	0.0461079	cov_pr	single-sample	metaspades	ERR1136945	MaxBin2	FALSE	70.2	16.23
MGYG000059677	0.0475595	cov_rc	single-sample	metaspades	ERR1136945	MaxBin2	FALSE	70.2	16.23
MGYG000059677	0.0468224	cov_fs	single-sample	metaspades	ERR1136945	MaxBin2	FALSE	70.2	16.23
MGYG000081882	0.00412797	cov_pr	single-sample	metaspades	ERR1136945	MaxBin2	FALSE	59.44	17.27
MGYG000081882	0.003196	cov_rc	single-sample	metaspades	ERR1136945	MaxBin2	FALSE	59.44	17.27
MGYG000081882	0.00360269	cov_fs	single-sample	metaspades	ERR1136945	MaxBin2	FALSE	59.44	17.27
MGYG000083744	0.00259905	cov_pr	single-sample	metaspades	ERR1136945	MaxBin2	FALSE	59.44	17.27
MGYG000083744	0.00264811	cov_rc	single-sample	metaspades	ERR1136945	MaxBin2	FALSE	59.44	17.27
MGYG000083744	0.00262335	cov_fs	single-sample	metaspades	ERR1136945	MaxBin2	FALSE	59.44	17.27
MGYG000083923	0.108515	cov_pr	single-sample	metaspades	ERR1136945	MaxBin2	FALSE	82.44	25.6
MGYG000083923	0.0823993	cov_rc	single-sample	metaspades	ERR1136945	MaxBin2	FALSE	82.44	25.6
MGYG000083923	0.0936708	cov_fs	single-sample	metaspades	ERR1136945	MaxBin2	FALSE	82.44	25.6
MGYG000089473	0.00657129	cov_pr	single-sample	metaspades	ERR1136945	MaxBin2	FALSE	19.94	0.9
MGYG000089473	0.00174187	cov_rc	single-sample	metaspades	ERR1136945	MaxBin2	FALSE	19.94	0.9
MGYG000089473	0.00275379	cov_fs	single-sample	metaspades	ERR1136945	MaxBin2	FALSE	19.94	0.9
MGYG000102075	0.00884196	cov_pr	single-sample	metaspades	ERR1136945	MaxBin2	FALSE	58.9	16.64
MGYG000102075	0.00410747	cov_rc	single-sample	metaspades	ERR1136945	MaxBin2	FALSE	58.9	16.64
MGYG000102075	0.00560922	cov_fs	single-sample	metaspades	ERR1136945	MaxBin2	FALSE	58.9	16.64
MGYG000104121	0.0696415	cov_pr	single-sample	metaspades	ERR1136945	MaxBin2	FALSE	83.94	25.77
MGYG000104121	0.0423797	cov_rc	single-sample	metaspades	ERR1136945	MaxBin2	FALSE	83.94	25.77
MGYG000104121	0.0526934	cov_fs	single-sample	metaspades	ERR1136945	MaxBin2	FALSE	83.94	25.77
MGYG000112749	0.0040589	cov_pr	single-sample	metaspades	ERR1136945	MaxBin2	FALSE	59.44	17.27
MGYG000112749	0.00179371	cov_rc	single-sample	metaspades	ERR1136945	MaxBin2	FALSE	59.44	17.27
MGYG000112749	0.00248795	cov_fs	single-sample	metaspades	ERR1136945	MaxBin2	FALSE	59.44	17.27
MGYG000116882	0.0431828	cov_pr	single-sample	metaspades	ERR1136945	MaxBin2	FALSE	44.62	7.71
MGYG000116882	0.0237685	cov_rc	single-sample	metaspades	ERR1136945	MaxBin2	FALSE	44.62	7.71
MGYG000116882	0.0306608	cov_fs	single-sample	metaspades	ERR1136945	MaxBin2	FALSE	44.62	7.71
MGYG000120645	0.161338	cov_pr	single-sample	metaspades	ERR1136945	MaxBin2	FALSE	65.75	15.73
MGYG000120645	0.0709	cov_rc	single-sample	metaspades	ERR1136945	MaxBin2	FALSE	65.75	15.73
MGYG000120645	0.0985097	cov_fs	single-sample	metaspades	ERR1136945	MaxBin2	FALSE	65.75	15.73
MGYG000148078	0.133118	cov_pr	single-sample	metaspades	ERR1136945	MaxBin2	FALSE	70.2	16.23
MGYG000148078	0.09368	cov_rc	single-sample	metaspades	ERR1136945	MaxBin2	FALSE	70.2	16.23
MGYG000148078	0.10997	cov_fs	single-sample	metaspades	ERR1136945	MaxBin2	FALSE	70.2	16.23
MGYG000168498	0.0449424	cov_pr	single-sample	metaspades	ERR1136945	MaxBin2	FALSE	37.34	7.97
MGYG000168498	0.00976435	cov_rc	single-sample	metaspades	ERR1136945	MaxBin2	FALSE	37.34	7.97
MGYG000168498	0.0160431	cov_fs	single-sample	metaspades	ERR1136945	MaxBin2	FALSE	37.34	7.97
MGYG000174689	0.00510257	cov_pr	single-sample	metaspades	ERR1136945	MaxBin2	FALSE	64.2	26.88
MGYG000174689	0.00359764	cov_rc	single-sample	metaspades	ERR1136945	MaxBin2	FALSE	64.2	26.88
MGYG000174689	0.00421994	cov_fs	single-sample	metaspades	ERR1136945	MaxBin2	FALSE	64.2	26.88
MGYG000197046	0.0055294	cov_pr	single-sample	metaspades	ERR1136945	MaxBin2	FALSE	93.2	58.3
MGYG000197046	0.00806136	cov_rc	single-sample	metaspades	ERR1136945	MaxBin2	FALSE	93.2	58.3
MGYG000197046	0.00655953	cov_fs	single-sample	metaspades	ERR1136945	MaxBin2	FALSE	93.2	58.3
MGYG000204634	0.0423845	cov_pr	single-sample	metaspades	ERR1136945	MaxBin2	FALSE	57.16	13.56
MGYG000204634	0.0240079	cov_rc	single-sample	metaspades	ERR1136945	MaxBin2	FALSE	57.16	13.56
MGYG000204634	0.030653	cov_fs	single-sample	metaspades	ERR1136945	MaxBin2	FALSE	57.16	13.56
MGYG000213828	0.00259905	cov_pr	single-sample	metaspades	ERR1136945	MaxBin2	FALSE	59.44	17.27
MGYG000213828	0.00190024	cov_rc	single-sample	metaspades	ERR1136945	MaxBin2	FALSE	59.44	17.27
MGYG000213828	0.00219538	cov_fs	single-sample	metaspades	ERR1136945	MaxBin2	FALSE	59.44	17.27
MGYG000222466	0.00510125	cov_pr	single-sample	metaspades	ERR1136945	MaxBin2	FALSE	64.2	26.88
MGYG000222466	0.00375287	cov_rc	single-sample	metaspades	ERR1136945	MaxBin2	FALSE	64.2	26.88
MGYG000222466	0.00432439	cov_fs	single-sample	metaspades	ERR1136945	MaxBin2	FALSE	64.2	26.88
MGYG000235473	0.00392212	cov_pr	single-sample	metaspades	ERR1136945	MaxBin2	FALSE	44.62	7.71
MGYG000235473	0.00215722	cov_rc	single-sample	metaspades	ERR1136945	MaxBin2	FALSE	44.62	7.71
MGYG000235473	0.00278349	cov_fs	single-sample	metaspades	ERR1136945	MaxBin2	FALSE	44.62	7.71
MGYG000245520	0.0202091	cov_pr	single-sample	metaspades	ERR1136945	MaxBin2	FALSE	83.94	25.77
MGYG000245520	0.0134788	cov_rc	single-sample	metaspades	ERR1136945	MaxBin2	FALSE	83.94	25.77
MGYG000245520	0.0161717	cov_fs	single-sample	metaspades	ERR1136945	MaxBin2	FALSE	83.94	25.77
MGYG000266151	0.000484818	cov_pr	single-sample	metaspades	ERR1136945	MaxBin2	FALSE	73.9	33.6
MGYG000266151	0.000272094	cov_rc	single-sample	metaspades	ERR1136945	MaxBin2	FALSE	73.9	33.6
MGYG000266151	0.000348564	cov_fs	single-sample	metaspades	ERR1136945	MaxBin2	FALSE	73.9	33.6
MGYG000277401	0.0244002	cov_pr	single-sample	metaspades	ERR1136945	MaxBin2	FALSE	83.94	25.77
MGYG000277401	0.0144221	cov_rc	single-sample	metaspades	ERR1136945	MaxBin2	FALSE	83.94	25.77
MGYG000277401	0.0181288	cov_fs	single-sample	metaspades	ERR1136945	MaxBin2	FALSE	83.94	25.77
MGYG000282890	0.0197227	cov_pr	single-sample	metaspades	ERR1136945	MaxBin2	FALSE	65.75	15.73
MGYG000282890	0.00701229	cov_rc	single-sample	metaspades	ERR1136945	MaxBin2	FALSE	65.75	15.73
MGYG000282890	0.0103461	cov_fs	single-sample	metaspades	ERR1136945	MaxBin2	FALSE	65.75	15.73
MGYG000000002	0.142114	cov_pr	multi-sample-all	metaspades	ERR1136718	MaxBin2	FALSE	70.9	23.4
MGYG000000002	0.0909981	cov_rc	multi-sample-all	metaspades	ERR1136718	MaxBin2	FALSE	70.9	23.4
MGYG000000002	0.110952	cov_fs	multi-sample-all	metaspades	ERR1136718	MaxBin2	FALSE	70.9	23.4
MGYG000000004	0.000569937	cov_pr	multi-sample-all	metaspades	ERR1136718	MaxBin2	FALSE	92.5	73.94
MGYG000000004	0.00083566	cov_rc	multi-sample-all	metaspades	ERR1136718	MaxBin2	FALSE	92.5	73.94
MGYG000000004	0.000677682	cov_fs	multi-sample-all	metaspades	ERR1136718	MaxBin2	FALSE	92.5	73.94
MGYG000000039	0.00553175	cov_pr	multi-sample-all	metaspades	ERR1136718	MaxBin2	FALSE	100	78.1
MGYG000000039	0.0225484	cov_rc	multi-sample-all	metaspades	ERR1136718	MaxBin2	FALSE	100	78.1
MGYG000000039	0.00888401	cov_fs	multi-sample-all	metaspades	ERR1136718	MaxBin2	FALSE	100	78.1
MGYG000000040	0.00169023	cov_pr	multi-sample-all	metaspades	ERR1136718	MaxBin2	FALSE	55.5	15.53
MGYG000000040	0.0014308	cov_rc	multi-sample-all	metaspades	ERR1136718	MaxBin2	FALSE	55.5	15.53
MGYG000000040	0.00154973	cov_fs	multi-sample-all	metaspades	ERR1136718	MaxBin2	FALSE	55.5	15.53
MGYG000000041	0.29957	cov_pr	multi-sample-all	metaspades	ERR1136718	MaxBin2	FALSE	36.22	4.49
MGYG000000041	0.102302	cov_rc	multi-sample-all	metaspades	ERR1136718	MaxBin2	FALSE	36.22	4.49
MGYG000000041	0.15252	cov_fs	multi-sample-all	metaspades	ERR1136718	MaxBin2	FALSE	36.22	4.49
MGYG000000050	0.00402471	cov_pr	multi-sample-all	metaspades	ERR1136718	MaxBin2	FALSE	72.25	13.8
MGYG000000050	0.00219785	cov_rc	multi-sample-all	metaspades	ERR1136718	MaxBin2	FALSE	72.25	13.8
MGYG000000050	0.00284311	cov_fs	multi-sample-all	metaspades	ERR1136718	MaxBin2	FALSE	72.25	13.8
MGYG000000068	0.00107548	cov_pr	multi-sample-all	metaspades	ERR1136718	MaxBin2	FALSE	59.53	13.87
MGYG000000068	0.000768569	cov_rc	multi-sample-all	metaspades	ERR1136718	MaxBin2	FALSE	59.53	13.87
MGYG000000068	0.000896484	cov_fs	multi-sample-all	metaspades	ERR1136718	MaxBin2	FALSE	59.53	13.87
MGYG000000069	0.00169023	cov_pr	multi-sample-all	metaspades	ERR1136718	MaxBin2	FALSE	55.5	15.53
MGYG000000069	0.00122066	cov_rc	multi-sample-all	metaspades	ERR1136718	MaxBin2	FALSE	55.5	15.53
MGYG000000069	0.00141757	cov_fs	multi-sample-all	metaspades	ERR1136718	MaxBin2	FALSE	55.5	15.53
MGYG000000084	0.21843	cov_pr	multi-sample-all	metaspades	ERR1136718	MaxBin2	FALSE	60.75	16.98
MGYG000000084	0.125734	cov_rc	multi-sample-all	metaspades	ERR1136718	MaxBin2	FALSE	60.75	16.98
MGYG000000084	0.159599	cov_fs	multi-sample-all	metaspades	ERR1136718	MaxBin2	FALSE	60.75	16.98
MGYG000000129	0.000884351	cov_pr	multi-sample-all	metaspades	ERR1136718	MaxBin2	FALSE	81.8	23.52
MGYG000000129	0.00110835	cov_rc	multi-sample-all	metaspades	ERR1136718	MaxBin2	FALSE	81.8	23.52
MGYG000000129	0.00098376	cov_fs	multi-sample-all	metaspades	ERR1136718	MaxBin2	FALSE	81.8	23.52
MGYG000000131	0.00521929	cov_pr	multi-sample-all	metaspades	ERR1136718	MaxBin2	FALSE	45.22	4.33
MGYG000000131	0.00184025	cov_rc	multi-sample-all	metaspades	ERR1136718	MaxBin2	FALSE	45.22	4.33
MGYG000000131	0.00272109	cov_fs	multi-sample-all	metaspades	ERR1136718	MaxBin2	FALSE	45.22	4.33
MGYG000000164	0.0057387	cov_pr	multi-sample-all	metaspades	ERR1136718	MaxBin2	FALSE	69.25	23.05
MGYG000000164	0.00433011	cov_rc	multi-sample-all	metaspades	ERR1136718	MaxBin2	FALSE	69.25	23.05
MGYG000000164	0.00493588	cov_fs	multi-sample-all	metaspades	ERR1136718	MaxBin2	FALSE	69.25	23.05
MGYG000000169	0.00166366	cov_pr	multi-sample-all	metaspades	ERR1136718	MaxBin2	FALSE	48.12	9.04
MGYG000000169	0.000833275	cov_rc	multi-sample-all	metaspades	ERR1136718	MaxBin2	FALSE	48.12	9.04
MGYG000000169	0.00111039	cov_fs	multi-sample-all	metaspades	ERR1136718	MaxBin2	FALSE	48.12	9.04
MGYG000000179	0.00411859	cov_pr	multi-sample-all	metaspades	ERR1136718	MaxBin2	FALSE	29.44	2.73
MGYG000000179	0.000973949	cov_rc	multi-sample-all	metaspades	ERR1136718	MaxBin2	FALSE	29.44	2.73
MGYG000000179	0.00157536	cov_fs	multi-sample-all	metaspades	ERR1136718	MaxBin2	FALSE	29.44	2.73
MGYG000000187	0.00529628	cov_pr	multi-sample-all	metaspades	ERR1136718	MaxBin2	FALSE	100	78.1
MGYG000000187	0.0219599	cov_rc	multi-sample-all	metaspades	ERR1136718	MaxBin2	FALSE	100	78.1
MGYG000000187	0.00853427	cov_fs	multi-sample-all	metaspades	ERR1136718	MaxBin2	FALSE	100	78.1
MGYG000000194	0.00367767	cov_pr	multi-sample-all	metaspades	ERR1136718	MaxBin2	FALSE	69.25	23.05
MGYG000000194	0.00244201	cov_rc	multi-sample-all	metaspades	ERR1136718	MaxBin2	FALSE	69.25	23.05
MGYG000000194	0.00293509	cov_fs	multi-sample-all	metaspades	ERR1136718	MaxBin2	FALSE	69.25	23.05
MGYG000000204	0.0364086	cov_pr	multi-sample-all	metaspades	ERR1136718	MaxBin2	FALSE	100	78.1
MGYG000000204	0.158561	cov_rc	multi-sample-all	metaspades	ERR1136718	MaxBin2	FALSE	100	78.1
MGYG000000204	0.0592194	cov_fs	multi-sample-all	metaspades	ERR1136718	MaxBin2	FALSE	100	78.1
MGYG000000242	0.00737007	cov_pr	multi-sample-all	metaspades	ERR1136718	MaxBin2	FALSE	29.81	2.24
MGYG000000242	0.00173094	cov_rc	multi-sample-all	metaspades	ERR1136718	MaxBin2	FALSE	29.81	2.24
MGYG000000242	0.00280346	cov_fs	multi-sample-all	metaspades	ERR1136718	MaxBin2	FALSE	29.81	2.24
MGYG000000243	0.123227	cov_pr	multi-sample-all	metaspades	ERR1136718	MaxBin2	FALSE	66.7	21.66
MGYG000000243	0.0929428	cov_rc	multi-sample-all	metaspades	ERR1136718	MaxBin2	FALSE	66.7	21.66
MGYG000000243	0.105964	cov_fs	multi-sample-all	metaspades	ERR1136718	MaxBin2	FALSE	66.7	21.66
MGYG000001310	0.120448	cov_pr	multi-sample-all	metaspades	ERR1136718	MaxBin2	FALSE	82.75	58.66
MGYG000001310	0.206977	cov_rc	multi-sample-all	metaspades	ERR1136718	MaxBin2	FALSE	82.75	58.66
MGYG000001310	0.152279	cov_fs	multi-sample-all	metaspades	ERR1136718	MaxBin2	FALSE	82.75	58.66
MGYG000001493	0.00411859	cov_pr	multi-sample-all	metaspades	ERR1136718	MaxBin2	FALSE	29.44	2.73
MGYG000001493	0.000891462	cov_rc	multi-sample-all	metaspades	ERR1136718	MaxBin2	FALSE	29.44	2.73
MGYG000001493	0.00146568	cov_fs	multi-sample-all	metaspades	ERR1136718	MaxBin2	FALSE	29.44	2.73
MGYG000001500	0.00474113	cov_pr	multi-sample-all	metaspades	ERR1136718	MaxBin2	FALSE	100	78.1
MGYG000001500	0.0159506	cov_rc	multi-sample-all	metaspades	ERR1136718	MaxBin2	FALSE	100	78.1
MGYG000001500	0.00730958	cov_fs	multi-sample-all	metaspades	ERR1136718	MaxBin2	FALSE	100	78.1
MGYG000002274	0.0472648	cov_pr	multi-sample-all	metaspades	ERR1136718	MaxBin2	FALSE	82.94	45.38
MGYG000002274	0.0889173	cov_rc	multi-sample-all	metaspades	ERR1136718	MaxBin2	FALSE	82.94	45.38
MGYG000002274	0.0617212	cov_fs	multi-sample-all	metaspades	ERR1136718	MaxBin2	FALSE	82.94	45.38
MGYG000002276	0.00128825	cov_pr	multi-sample-all	metaspades	ERR1136718	MaxBin2	FALSE	73.25	19.72
MGYG000002276	0.000946063	cov_rc	multi-sample-all	metaspades	ERR1136718	MaxBin2	FALSE	73.25	19.72
MGYG000002276	0.00109095	cov_fs	multi-sample-all	metaspades	ERR1136718	MaxBin2	FALSE	73.25	19.72
MGYG000002298	0.00266064	cov_pr	multi-sample-all	metaspades	ERR1136718	MaxBin2	FALSE	82.75	58.66
MGYG000002298	0.00295218	cov_rc	multi-sample-all	metaspades	ERR1136718	MaxBin2	FALSE	82.75	58.66
MGYG000002298	0.00279884	cov_fs	multi-sample-all	metaspades	ERR1136718	MaxBin2	FALSE	82.75	58.66
MGYG000002304	0.0160891	cov_pr	multi-sample-all	metaspades	ERR1136718	MaxBin2	FALSE	92.5	73.94
MGYG000002304	0.0244396	cov_rc	multi-sample-all	metaspades	ERR1136718	MaxBin2	FALSE	92.5	73.94
MGYG000002304	0.0194041	cov_fs	multi-sample-all	metaspades	ERR1136718	MaxBin2	FALSE	92.5	73.94
MGYG000002312	0.185274	cov_pr	multi-sample-all	metaspades	ERR1136718	MaxBin2	FALSE	69.5	24.48
MGYG000002312	0.154622	cov_rc	multi-sample-all	metaspades	ERR1136718	MaxBin2	FALSE	69.5	24.48
MGYG000002312	0.168566	cov_fs	multi-sample-all	metaspades	ERR1136718	MaxBin2	FALSE	69.5	24.48
MGYG000002509	0.0336619	cov_pr	multi-sample-all	metaspades	ERR1136718	MaxBin2	FALSE	100	78.1
MGYG000002509	0.156439	cov_rc	multi-sample-all	metaspades	ERR1136718	MaxBin2	FALSE	100	78.1
MGYG000002509	0.0554025	cov_fs	multi-sample-all	metaspades	ERR1136718	MaxBin2	FALSE	100	78.1
MGYG000002517	0.00915737	cov_pr	multi-sample-all	metaspades	ERR1136718	MaxBin2	FALSE	29.44	2.73
MGYG000002517	0.00365605	cov_rc	multi-sample-all	metaspades	ERR1136718	MaxBin2	FALSE	29.44	2.73
MGYG000002517	0.00522574	cov_fs	multi-sample-all	metaspades	ERR1136718	MaxBin2	FALSE	29.44	2.73
MGYG000002545	0.221994	cov_pr	multi-sample-all	metaspades	ERR1136718	MaxBin2	FALSE	60.75	16.98
MGYG000002545	0.135829	cov_rc	multi-sample-all	metaspades	ERR1136718	MaxBin2	FALSE	60.75	16.98
MGYG000002545	0.168537	cov_fs	multi-sample-all	metaspades	ERR1136718	MaxBin2	FALSE	60.75	16.98
MGYG000004777	0.484102	cov_pr	multi-sample-all	metaspades	ERR1136718	MaxBin2	FALSE	50.25	6.02
MGYG000004777	0.227269	cov_rc	multi-sample-all	metaspades	ERR1136718	MaxBin2	FALSE	50.25	6.02
MGYG000004777	0.309322	cov_fs	multi-sample-all	metaspades	ERR1136718	MaxBin2	FALSE	50.25	6.02
MGYG000004959	0.227896	cov_pr	multi-sample-all	metaspades	ERR1136718	MaxBin2	FALSE	70.9	23.4
MGYG000004959	0.16989	cov_rc	multi-sample-all	metaspades	ERR1136718	MaxBin2	FALSE	70.9	23.4
MGYG000004959	0.194664	cov_fs	multi-sample-all	metaspades	ERR1136718	MaxBin2	FALSE	70.9	23.4
MGYG000005185	0.00262215	cov_pr	multi-sample-all	metaspades	ERR1136718	MaxBin2	FALSE	39.3	7.96
MGYG000005185	0.00166498	cov_rc	multi-sample-all	metaspades	ERR1136718	MaxBin2	FALSE	39.3	7.96
MGYG000005185	0.00203671	cov_fs	multi-sample-all	metaspades	ERR1136718	MaxBin2	FALSE	39.3	7.96
MGYG000005268	0.000940671	cov_pr	multi-sample-all	metaspades	ERR1136718	MaxBin2	FALSE	73.25	19.72
MGYG000005268	0.000408258	cov_rc	multi-sample-all	metaspades	ERR1136718	MaxBin2	FALSE	73.25	19.72
MGYG000005268	0.000569395	cov_fs	multi-sample-all	metaspades	ERR1136718	MaxBin2	FALSE	73.25	19.72
MGYG000006403	0.00050231	cov_pr	multi-sample-all	metaspades	ERR1136718	MaxBin2	FALSE	69.5	24.48
MGYG000006403	0.000319933	cov_rc	multi-sample-all	metaspades	ERR1136718	MaxBin2	FALSE	69.5	24.48
MGYG000006403	0.000390896	cov_fs	multi-sample-all	metaspades	ERR1136718	MaxBin2	FALSE	69.5	24.48
MGYG000009501	0.00218902	cov_pr	multi-sample-all	metaspades	ERR1136718	MaxBin2	FALSE	72.25	13.8
MGYG000009501	0.0016192	cov_rc	multi-sample-all	metaspades	ERR1136718	MaxBin2	FALSE	72.25	13.8
MGYG000009501	0.00186148	cov_fs	multi-sample-all	metaspades	ERR1136718	MaxBin2	FALSE	72.25	13.8
MGYG000010834	0.0124405	cov_pr	multi-sample-all	metaspades	ERR1136718	MaxBin2	FALSE	81.56	33.16
MGYG000010834	0.0131418	cov_rc	multi-sample-all	metaspades	ERR1136718	MaxBin2	FALSE	81.56	33.16
MGYG000010834	0.0127815	cov_fs	multi-sample-all	metaspades	ERR1136718	MaxBin2	FALSE	81.56	33.16
MGYG000019143	0.0200096	cov_pr	multi-sample-all	metaspades	ERR1136718	MaxBin2	FALSE	100	78.1
MGYG000019143	0.0693509	cov_rc	multi-sample-all	metaspades	ERR1136718	MaxBin2	FALSE	100	78.1
MGYG000019143	0.0310581	cov_fs	multi-sample-all	metaspades	ERR1136718	MaxBin2	FALSE	100	78.1
MGYG000022844	0.187205	cov_pr	multi-sample-all	metaspades	ERR1136718	MaxBin2	FALSE	69.25	23.05
MGYG000022844	0.115874	cov_rc	multi-sample-all	metaspades	ERR1136718	MaxBin2	FALSE	69.25	23.05
MGYG000022844	0.143145	cov_fs	multi-sample-all	metaspades	ERR1136718	MaxBin2	FALSE	69.25	23.05
MGYG000025023	0.0115578	cov_pr	multi-sample-all	metaspades	ERR1136718	MaxBin2	FALSE	55.88	10.66
MGYG000025023	0.00268669	cov_rc	multi-sample-all	metaspades	ERR1136718	MaxBin2	FALSE	55.88	10.66
MGYG000025023	0.00435989	cov_fs	multi-sample-all	metaspades	ERR1136718	MaxBin2	FALSE	55.88	10.66
MGYG000033873	0.745841	cov_pr	multi-sample-all	metaspades	ERR1136718	MaxBin2	FALSE	40.2	5.47
MGYG000033873	0.23717	cov_rc	multi-sample-all	metaspades	ERR1136718	MaxBin2	FALSE	40.2	5.47
MGYG000033873	0.359897	cov_fs	multi-sample-all	metaspades	ERR1136718	MaxBin2	FALSE	40.2	5.47
MGYG000040314	0.0307846	cov_pr	multi-sample-all	metaspades	ERR1136718	MaxBin2	FALSE	74.56	17.62
MGYG000040314	0.0212507	cov_rc	multi-sample-all	metaspades	ERR1136718	MaxBin2	FALSE	74.56	17.62
MGYG000040314	0.0251442	cov_fs	multi-sample-all	metaspades	ERR1136718	MaxBin2	FALSE	74.56	17.62
MGYG000040344	0.00494852	cov_pr	multi-sample-all	metaspades	ERR1136718	MaxBin2	FALSE	39.5	6.05
MGYG000040344	0.00149004	cov_rc	multi-sample-all	metaspades	ERR1136718	MaxBin2	FALSE	39.5	6.05
MGYG000040344	0.00229042	cov_fs	multi-sample-all	metaspades	ERR1136718	MaxBin2	FALSE	39.5	6.05
MGYG000049266	0.187137	cov_pr	multi-sample-all	metaspades	ERR1136718	MaxBin2	FALSE	67.1	17.52
MGYG000049266	0.128153	cov_rc	multi-sample-all	metaspades	ERR1136718	MaxBin2	FALSE	67.1	17.52
MGYG000049266	0.152128	cov_fs	multi-sample-all	metaspades	ERR1136718	MaxBin2	FALSE	67.1	17.52
MGYG000049780	0.00367767	cov_pr	multi-sample-all	metaspades	ERR1136718	MaxBin2	FALSE	69.25	23.05
MGYG000049780	0.00344488	cov_rc	multi-sample-all	metaspades	ERR1136718	MaxBin2	FALSE	69.25	23.05
MGYG000049780	0.00355747	cov_fs	multi-sample-all	metaspades	ERR1136718	MaxBin2	FALSE	69.25	23.05
MGYG000057366	0.201739	cov_pr	multi-sample-all	metaspades	ERR1136718	MaxBin2	FALSE	73.25	19.72
MGYG000057366	0.113399	cov_rc	multi-sample-all	metaspades	ERR1136718	MaxBin2	FALSE	73.25	19.72
MGYG000057366	0.145187	cov_fs	multi-sample-all	metaspades	ERR1136718	MaxBin2	FALSE	73.25	19.72
MGYG000058978	0.0557486	cov_pr	multi-sample-all	metaspades	ERR1136718	MaxBin2	FALSE	75.75	30.95
MGYG000058978	0.0402991	cov_rc	multi-sample-all	metaspades	ERR1136718	MaxBin2	FALSE	75.75	30.95
MGYG000058978	0.0467813	cov_fs	multi-sample-all	metaspades	ERR1136718	MaxBin2	FALSE	75.75	30.95
MGYG000071360	0.00136873	cov_pr	multi-sample-all	metaspades	ERR1136718	MaxBin2	FALSE	56.3	8.73
MGYG000071360	0.000418733	cov_rc	multi-sample-all	metaspades	ERR1136718	MaxBin2	FALSE	56.3	8.73
MGYG000071360	0.00064128	cov_fs	multi-sample-all	metaspades	ERR1136718	MaxBin2	FALSE	56.3	8.73
MGYG000076966	0.00719241	cov_pr	multi-sample-all	metaspades	ERR1136718	MaxBin2	FALSE	55.88	10.66
MGYG000076966	0.00334827	cov_rc	multi-sample-all	metaspades	ERR1136718	MaxBin2	FALSE	55.88	10.66
MGYG000076966	0.00456937	cov_fs	multi-sample-all	metaspades	ERR1136718	MaxBin2	FALSE	55.88	10.66
MGYG000107881	0.532485	cov_pr	multi-sample-all	metaspades	ERR1136718	MaxBin2	FALSE	41.66	8.26
MGYG000107881	0.125765	cov_rc	multi-sample-all	metaspades	ERR1136718	MaxBin2	FALSE	41.66	8.26
MGYG000107881	0.203473	cov_fs	multi-sample-all	metaspades	ERR1136718	MaxBin2	FALSE	41.66	8.26
MGYG000111871	0.059622	cov_pr	multi-sample-all	metaspades	ERR1136718	MaxBin2	FALSE	92.5	73.94
MGYG000111871	0.0893628	cov_rc	multi-sample-all	metaspades	ERR1136718	MaxBin2	FALSE	92.5	73.94
MGYG000111871	0.071524	cov_fs	multi-sample-all	metaspades	ERR1136718	MaxBin2	FALSE	92.5	73.94
MGYG000119190	0.00367767	cov_pr	multi-sample-all	metaspades	ERR1136718	MaxBin2	FALSE	69.25	23.05
MGYG000119190	0.00266409	cov_rc	multi-sample-all	metaspades	ERR1136718	MaxBin2	FALSE	69.25	23.05
MGYG000119190	0.00308988	cov_fs	multi-sample-all	metaspades	ERR1136718	MaxBin2	FALSE	69.25	23.05
MGYG000125473	0.121297	cov_pr	multi-sample-all	metaspades	ERR1136718	MaxBin2	FALSE	75.75	30.95
MGYG000125473	0.0875311	cov_rc	multi-sample-all	metaspades	ERR1136718	MaxBin2	FALSE	75.75	30.95
MGYG000125473	0.101684	cov_fs	multi-sample-all	metaspades	ERR1136718	MaxBin2	FALSE	75.75	30.95
MGYG000126333	0.000673104	cov_pr	multi-sample-all	metaspades	ERR1136718	MaxBin2	FALSE	82.94	45.38
MGYG000126333	0.0010191	cov_rc	multi-sample-all	metaspades	ERR1136718	MaxBin2	FALSE	82.94	45.38
MGYG000126333	0.000810729	cov_fs	multi-sample-all	metaspades	ERR1136718	MaxBin2	FALSE	82.94	45.38
MGYG000132754	0.202879	cov_pr	multi-sample-all	metaspades	ERR1136718	MaxBin2	FALSE	36.28	7.46
MGYG000132754	0.0571878	cov_rc	multi-sample-all	metaspades	ERR1136718	MaxBin2	FALSE	36.28	7.46
MGYG000132754	0.0892248	cov_fs	multi-sample-all	metaspades	ERR1136718	MaxBin2	FALSE	36.28	7.46
MGYG000133645	0.437444	cov_pr	multi-sample-all	metaspades	ERR1136718	MaxBin2	FALSE	74.56	17.62
MGYG000133645	0.254435	cov_rc	multi-sample-all	metaspades	ERR1136718	MaxBin2	FALSE	74.56	17.62
MGYG000133645	0.321736	cov_fs	multi-sample-all	metaspades	ERR1136718	MaxBin2	FALSE	74.56	17.62
MGYG000135271	0.11429	cov_pr	multi-sample-all	metaspades	ERR1136718	MaxBin2	FALSE	61.5	14.86
MGYG000135271	0.0992362	cov_rc	multi-sample-all	metaspades	ERR1136718	MaxBin2	FALSE	61.5	14.86
MGYG000135271	0.106232	cov_fs	multi-sample-all	metaspades	ERR1136718	MaxBin2	FALSE	61.5	14.86
MGYG000137747	0.00422713	cov_pr	multi-sample-all	metaspades	ERR1136718	MaxBin2	FALSE	48.12	9.04
MGYG000137747	0.00193521	cov_rc	multi-sample-all	metaspades	ERR1136718	MaxBin2	FALSE	48.12	9.04
MGYG000137747	0.00265496	cov_fs	multi-sample-all	metaspades	ERR1136718	MaxBin2	FALSE	48.12	9.04
MGYG000144849	0.317571	cov_pr	multi-sample-all	metaspades	ERR1136718	MaxBin2	FALSE	52.44	14.37
MGYG000144849	0.148311	cov_rc	multi-sample-all	metaspades	ERR1136718	MaxBin2	FALSE	52.44	14.37
MGYG000144849	0.202194	cov_fs	multi-sample-all	metaspades	ERR1136718	MaxBin2	FALSE	52.44	14.37
MGYG000146759	0.927575	cov_pr	multi-sample-all	metaspades	ERR1136718	MaxBin2	FALSE	25.12	0.08
MGYG000146759	0.141878	cov_rc	multi-sample-all	metaspades	ERR1136718	MaxBin2	FALSE	25.12	0.08
MGYG000146759	0.246111	cov_fs	multi-sample-all	metaspades	ERR1136718	MaxBin2	FALSE	25.12	0.08
MGYG000148078	0.00742821	cov_pr	multi-sample-all	metaspades	ERR1136718	MaxBin2	FALSE	82.94	45.38
MGYG000148078	0.0129336	cov_rc	multi-sample-all	metaspades	ERR1136718	MaxBin2	FALSE	82.94	45.38
MGYG000148078	0.00943664	cov_fs	multi-sample-all	metaspades	ERR1136718	MaxBin2	FALSE	82.94	45.38
MGYG000148377	0.842311	cov_pr	multi-sample-all	metaspades	ERR1136718	MaxBin2	FALSE	29.02	1.15
MGYG000148377	0.143559	cov_rc	multi-sample-all	metaspades	ERR1136718	MaxBin2	FALSE	29.02	1.15
MGYG000148377	0.245309	cov_fs	multi-sample-all	metaspades	ERR1136718	MaxBin2	FALSE	29.02	1.15
MGYG000151681	0.00266933	cov_pr	multi-sample-all	metaspades	ERR1136718	MaxBin2	FALSE	100	78.1
MGYG000151681	0.00698771	cov_rc	multi-sample-all	metaspades	ERR1136718	MaxBin2	FALSE	100	78.1
MGYG000151681	0.00386299	cov_fs	multi-sample-all	metaspades	ERR1136718	MaxBin2	FALSE	100	78.1
MGYG000163402	0.000940671	cov_pr	multi-sample-all	metaspades	ERR1136718	MaxBin2	FALSE	73.25	19.72
MGYG000163402	0.000798906	cov_rc	multi-sample-all	metaspades	ERR1136718	MaxBin2	FALSE	73.25	19.72
MGYG000163402	0.000864012	cov_fs	multi-sample-all	metaspades	ERR1136718	MaxBin2	FALSE	73.25	19.72
MGYG000163960	0.134532	cov_pr	multi-sample-all	metaspades	ERR1136718	MaxBin2	FALSE	66.7	21.66
MGYG000163960	0.118383	cov_rc	multi-sample-all	metaspades	ERR1136718	MaxBin2	FALSE	66.7	21.66
MGYG000163960	0.125942	cov_fs	multi-sample-all	metaspades	ERR1136718	MaxBin2	FALSE	66.7	21.66
MGYG000166562	0.00182895	cov_pr	multi-sample-all	metaspades	ERR1136718	MaxBin2	FALSE	82.94	45.38
MGYG000166562	0.0025153	cov_rc	multi-sample-all	metaspades	ERR1136718	MaxBin2	FALSE	82.94	45.38
MGYG000166562	0.00211791	cov_fs	multi-sample-all	metaspades	ERR1136718	MaxBin2	FALSE	82.94	45.38
MGYG000192788	0.0012978	cov_pr	multi-sample-all	metaspades	ERR1136718	MaxBin2	FALSE	77.5	57.94
MGYG000192788	0.0019846	cov_rc	multi-sample-all	metaspades	ERR1136718	MaxBin2	FALSE	77.5	57.94
MGYG000192788	0.00156935	cov_fs	multi-sample-all	metaspades	ERR1136718	MaxBin2	FALSE	77.5	57.94
MGYG000198108	0.0212528	cov_pr	multi-sample-all	metaspades	ERR1136718	MaxBin2	FALSE	92.5	73.94
MGYG000198108	0.0495959	cov_rc	multi-sample-all	metaspades	ERR1136718	MaxBin2	FALSE	92.5	73.94
MGYG000198108	0.029755	cov_fs	multi-sample-all	metaspades	ERR1136718	MaxBin2	FALSE	92.5	73.94
MGYG000198844	0.0498943	cov_pr	multi-sample-all	metaspades	ERR1136718	MaxBin2	FALSE	69.5	24.48
MGYG000198844	0.0591726	cov_rc	multi-sample-all	metaspades	ERR1136718	MaxBin2	FALSE	69.5	24.48
MGYG000198844	0.0541388	cov_fs	multi-sample-all	metaspades	ERR1136718	MaxBin2	FALSE	69.5	24.48
MGYG000200385	0.0779387	cov_pr	multi-sample-all	metaspades	ERR1136718	MaxBin2	FALSE	100	78.1
MGYG000200385	0.193497	cov_rc	multi-sample-all	metaspades	ERR1136718	MaxBin2	FALSE	100	78.1
MGYG000200385	0.11112	cov_fs	multi-sample-all	metaspades	ERR1136718	MaxBin2	FALSE	100	78.1
MGYG000204634	0.00140792	cov_pr	multi-sample-all	metaspades	ERR1136718	MaxBin2	FALSE	72.25	13.8
MGYG000204634	0.00104394	cov_rc	multi-sample-all	metaspades	ERR1136718	MaxBin2	FALSE	72.25	13.8
MGYG000204634	0.00119892	cov_fs	multi-sample-all	metaspades	ERR1136718	MaxBin2	FALSE	72.25	13.8
MGYG000206647	0.0906146	cov_pr	multi-sample-all	metaspades	ERR1136718	MaxBin2	FALSE	82.94	45.38
MGYG000206647	0.163324	cov_rc	multi-sample-all	metaspades	ERR1136718	MaxBin2	FALSE	82.94	45.38
MGYG000206647	0.11656	cov_fs	multi-sample-all	metaspades	ERR1136718	MaxBin2	FALSE	82.94	45.38
MGYG000218795	0.710684	cov_pr	multi-sample-all	metaspades	ERR1136718	MaxBin2	FALSE	47.84	8.18
MGYG000218795	0.274792	cov_rc	multi-sample-all	metaspades	ERR1136718	MaxBin2	FALSE	47.84	8.18
MGYG000218795	0.396337	cov_fs	multi-sample-all	metaspades	ERR1136718	MaxBin2	FALSE	47.84	8.18
MGYG000226313	0.000211517	cov_pr	multi-sample-all	metaspades	ERR1136718	MaxBin2	FALSE	82.94	45.38
MGYG000226313	0.000247236	cov_rc	multi-sample-all	metaspades	ERR1136718	MaxBin2	FALSE	82.94	45.38
MGYG000226313	0.000227986	cov_fs	multi-sample-all	metaspades	ERR1136718	MaxBin2	FALSE	82.94	45.38
MGYG000228850	0.000486073	cov_pr	multi-sample-all	metaspades	ERR1136718	MaxBin2	FALSE	100	78.1
MGYG000228850	0.00168751	cov_rc	multi-sample-all	metaspades	ERR1136718	MaxBin2	FALSE	100	78.1
MGYG000228850	0.000754747	cov_fs	multi-sample-all	metaspades	ERR1136718	MaxBin2	FALSE	100	78.1
MGYG000231681	0.00898181	cov_pr	multi-sample-all	metaspades	ERR1136718	MaxBin2	FALSE	48.12	9.04
MGYG000231681	0.00304679	cov_rc	multi-sample-all	metaspades	ERR1136718	MaxBin2	FALSE	48.12	9.04
MGYG000231681	0.0045501	cov_fs	multi-sample-all	metaspades	ERR1136718	MaxBin2	FALSE	48.12	9.04
MGYG000235192	0.0866862	cov_pr	multi-sample-all	metaspades	ERR1136718	MaxBin2	FALSE	92.5	73.94
MGYG000235192	0.117495	cov_rc	multi-sample-all	metaspades	ERR1136718	MaxBin2	FALSE	92.5	73.94
MGYG000235192	0.0997663	cov_fs	multi-sample-all	metaspades	ERR1136718	MaxBin2	FALSE	92.5	73.94
MGYG000245520	0.0758026	cov_pr	multi-sample-all	metaspades	ERR1136718	MaxBin2	FALSE	82.94	45.38
MGYG000245520	0.112212	cov_rc	multi-sample-all	metaspades	ERR1136718	MaxBin2	FALSE	82.94	45.38
MGYG000245520	0.0904819	cov_fs	multi-sample-all	metaspades	ERR1136718	MaxBin2	FALSE	82.94	45.38
MGYG000248009	0.00393505	cov_pr	multi-sample-all	metaspades	ERR1136718	MaxBin2	FALSE	82.94	45.38
MGYG000248009	0.00643014	cov_rc	multi-sample-all	metaspades	ERR1136718	MaxBin2	FALSE	82.94	45.38
MGYG000248009	0.00488229	cov_fs	multi-sample-all	metaspades	ERR1136718	MaxBin2	FALSE	82.94	45.38
MGYG000257557	0.00462648	cov_pr	multi-sample-all	metaspades	ERR1136718	MaxBin2	FALSE	74.56	17.62
MGYG000257557	0.00327728	cov_rc	multi-sample-all	metaspades	ERR1136718	MaxBin2	FALSE	74.56	17.62
MGYG000257557	0.00383673	cov_fs	multi-sample-all	metaspades	ERR1136718	MaxBin2	FALSE	74.56	17.62
MGYG000260429	0.00162113	cov_pr	multi-sample-all	metaspades	ERR1136718	MaxBin2	FALSE	72.25	13.8
MGYG000260429	0.00111808	cov_rc	multi-sample-all	metaspades	ERR1136718	MaxBin2	FALSE	72.25	13.8
MGYG000260429	0.00132341	cov_fs	multi-sample-all	metaspades	ERR1136718	MaxBin2	FALSE	72.25	13.8
MGYG000263582	0.00411859	cov_pr	multi-sample-all	metaspades	ERR1136718	MaxBin2	FALSE	29.44	2.73
MGYG000263582	0.0014732	cov_rc	multi-sample-all	metaspades	ERR1136718	MaxBin2	FALSE	29.44	2.73
MGYG000263582	0.00217015	cov_fs	multi-sample-all	metaspades	ERR1136718	MaxBin2	FALSE	29.44	2.73
MGYG000263640	0.239573	cov_pr	multi-sample-all	metaspades	ERR1136718	MaxBin2	FALSE	81.56	33.16
MGYG000263640	0.177383	cov_rc	multi-sample-all	metaspades	ERR1136718	MaxBin2	FALSE	81.56	33.16
MGYG000263640	0.20384	cov_fs	multi-sample-all	metaspades	ERR1136718	MaxBin2	FALSE	81.56	33.16
MGYG000271767	0.0515279	cov_pr	multi-sample-all	metaspades	ERR1136718	MaxBin2	FALSE	82.75	58.66
MGYG000271767	0.0679613	cov_rc	multi-sample-all	metaspades	ERR1136718	MaxBin2	FALSE	82.75	58.66
MGYG000271767	0.0586145	cov_fs	multi-sample-all	metaspades	ERR1136718	MaxBin2	FALSE	82.75	58.66
MGYG000274490	0.0646349	cov_pr	multi-sample-all	metaspades	ERR1136718	MaxBin2	FALSE	82.94	45.38
MGYG000274490	0.120721	cov_rc	multi-sample-all	metaspades	ERR1136718	MaxBin2	FALSE	82.94	45.38
MGYG000274490	0.0841924	cov_fs	multi-sample-all	metaspades	ERR1136718	MaxBin2	FALSE	82.94	45.38
MGYG000280452	0.83102	cov_pr	multi-sample-all	metaspades	ERR1136718	MaxBin2	FALSE	47.22	1.69
MGYG000280452	0.298427	cov_rc	multi-sample-all	metaspades	ERR1136718	MaxBin2	FALSE	47.22	1.69
MGYG000280452	0.43915	cov_fs	multi-sample-all	metaspades	ERR1136718	MaxBin2	FALSE	47.22	1.69
MGYG000282890	0.0508854	cov_pr	multi-sample-all	metaspades	ERR1136718	MaxBin2	FALSE	92.5	73.94
MGYG000282890	0.0752471	cov_rc	multi-sample-all	metaspades	ERR1136718	MaxBin2	FALSE	92.5	73.94
MGYG000282890	0.0607136	cov_fs	multi-sample-all	metaspades	ERR1136718	MaxBin2	FALSE	92.5	73.94
MGYG000284844	0.0578015	cov_pr	multi-sample-all	metaspades	ERR1136718	MaxBin2	FALSE	82.94	45.38
MGYG000284844	0.078086	cov_rc	multi-sample-all	metaspades	ERR1136718	MaxBin2	FALSE	82.94	45.38
MGYG000284844	0.0664298	cov_fs	multi-sample-all	metaspades	ERR1136718	MaxBin2	FALSE	82.94	45.38
MGYG000285953	0.0103415	cov_pr	multi-sample-all	metaspades	ERR1136718	MaxBin2	FALSE	82.94	45.38
MGYG000285953	0.0242112	cov_rc	multi-sample-all	metaspades	ERR1136718	MaxBin2	FALSE	82.94	45.38
MGYG000285953	0.0144926	cov_fs	multi-sample-all	metaspades	ERR1136718	MaxBin2	FALSE	82.94	45.38
MGYG000288449	0.00260242	cov_pr	multi-sample-all	metaspades	ERR1136718	MaxBin2	FALSE	92.5	73.94
MGYG000288449	0.00239468	cov_rc	multi-sample-all	metaspades	ERR1136718	MaxBin2	FALSE	92.5	73.94
MGYG000288449	0.00249423	cov_fs	multi-sample-all	metaspades	ERR1136718	MaxBin2	FALSE	92.5	73.94
MGYG000000002	0.0070903	cov_pr	single-sample	metaspades	ERR1136889	MaxBin2	FALSE	64.56	29.56
MGYG000000002	0.007746	cov_rc	single-sample	metaspades	ERR1136889	MaxBin2	FALSE	64.56	29.56
MGYG000000002	0.00740366	cov_fs	single-sample	metaspades	ERR1136889	MaxBin2	FALSE	64.56	29.56
MGYG000000027	0.981554	cov_pr	single-sample	metaspades	ERR1136889	MaxBin2	FALSE	67.3	1.39
MGYG000000027	0.597187	cov_rc	single-sample	metaspades	ERR1136889	MaxBin2	FALSE	67.3	1.39
MGYG000000027	0.74258	cov_fs	single-sample	metaspades	ERR1136889	MaxBin2	FALSE	67.3	1.39
MGYG000000033	0.276168	cov_pr	single-sample	metaspades	ERR1136889	MaxBin2	FALSE	97.4	44.56
MGYG000000033	0.288215	cov_rc	single-sample	metaspades	ERR1136889	MaxBin2	FALSE	97.4	44.56
MGYG000000033	0.282063	cov_fs	single-sample	metaspades	ERR1136889	MaxBin2	FALSE	97.4	44.56
MGYG000000037	0.000208872	cov_pr	single-sample	metaspades	ERR1136889	MaxBin2	FALSE	64.56	29.56
MGYG000000037	0.000372124	cov_rc	single-sample	metaspades	ERR1136889	MaxBin2	FALSE	64.56	29.56
MGYG000000037	0.000267562	cov_fs	single-sample	metaspades	ERR1136889	MaxBin2	FALSE	64.56	29.56
MGYG000000040	0.0041507	cov_pr	single-sample	metaspades	ERR1136889	MaxBin2	FALSE	64.5	31.33
MGYG000000040	0.00440417	cov_rc	single-sample	metaspades	ERR1136889	MaxBin2	FALSE	64.5	31.33
MGYG000000040	0.00427368	cov_fs	single-sample	metaspades	ERR1136889	MaxBin2	FALSE	64.5	31.33
MGYG000000041	0.0633976	cov_pr	single-sample	metaspades	ERR1136889	MaxBin2	FALSE	72.5	27.78
MGYG000000041	0.0596852	cov_rc	single-sample	metaspades	ERR1136889	MaxBin2	FALSE	72.5	27.78
MGYG000000041	0.0614854	cov_fs	single-sample	metaspades	ERR1136889	MaxBin2	FALSE	72.5	27.78
MGYG000000050	0.0100667	cov_pr	single-sample	metaspades	ERR1136889	MaxBin2	FALSE	53.4	11.99
MGYG000000050	0.00444194	cov_rc	single-sample	metaspades	ERR1136889	MaxBin2	FALSE	53.4	11.99
MGYG000000050	0.00616402	cov_fs	single-sample	metaspades	ERR1136889	MaxBin2	FALSE	53.4	11.99
MGYG000000051	0.00557003	cov_pr	single-sample	metaspades	ERR1136889	MaxBin2	FALSE	79.2	38.47
MGYG000000051	0.00442961	cov_rc	single-sample	metaspades	ERR1136889	MaxBin2	FALSE	79.2	38.47
MGYG000000051	0.00493479	cov_fs	single-sample	metaspades	ERR1136889	MaxBin2	FALSE	79.2	38.47
MGYG000000077	0.0061189	cov_pr	single-sample	metaspades	ERR1136889	MaxBin2	FALSE	64.56	29.56
MGYG000000077	0.00932939	cov_rc	single-sample	metaspades	ERR1136889	MaxBin2	FALSE	64.56	29.56
MGYG000000077	0.00739054	cov_fs	single-sample	metaspades	ERR1136889	MaxBin2	FALSE	64.56	29.56
MGYG000000090	0.00373842	cov_pr	single-sample	metaspades	ERR1136889	MaxBin2	FALSE	73.25	34.6
MGYG000000090	0.0036435	cov_rc	single-sample	metaspades	ERR1136889	MaxBin2	FALSE	73.25	34.6
MGYG000000090	0.00369035	cov_fs	single-sample	metaspades	ERR1136889	MaxBin2	FALSE	73.25	34.6
MGYG000000129	0.00268033	cov_pr	single-sample	metaspades	ERR1136889	MaxBin2	FALSE	60.7	12.79
MGYG000000129	0.00187298	cov_rc	single-sample	metaspades	ERR1136889	MaxBin2	FALSE	60.7	12.79
MGYG000000129	0.00220508	cov_fs	single-sample	metaspades	ERR1136889	MaxBin2	FALSE	60.7	12.79
MGYG000000137	0.00561828	cov_pr	single-sample	metaspades	ERR1136889	MaxBin2	FALSE	73.25	34.6
MGYG000000137	0.00435698	cov_rc	single-sample	metaspades	ERR1136889	MaxBin2	FALSE	73.25	34.6
MGYG000000137	0.00490789	cov_fs	single-sample	metaspades	ERR1136889	MaxBin2	FALSE	73.25	34.6
MGYG000000141	0.0068482	cov_pr	single-sample	metaspades	ERR1136889	MaxBin2	FALSE	70.1	42.12
MGYG000000141	0.00564567	cov_rc	single-sample	metaspades	ERR1136889	MaxBin2	FALSE	70.1	42.12
MGYG000000141	0.00618906	cov_fs	single-sample	metaspades	ERR1136889	MaxBin2	FALSE	70.1	42.12
MGYG000000190	0.00055244	cov_pr	single-sample	metaspades	ERR1136889	MaxBin2	FALSE	72.56	17.28
MGYG000000190	0.000690838	cov_rc	single-sample	metaspades	ERR1136889	MaxBin2	FALSE	72.56	17.28
MGYG000000190	0.000613936	cov_fs	single-sample	metaspades	ERR1136889	MaxBin2	FALSE	72.56	17.28
MGYG000000194	0.000767923	cov_pr	single-sample	metaspades	ERR1136889	MaxBin2	FALSE	64.56	29.56
MGYG000000194	0.00104326	cov_rc	single-sample	metaspades	ERR1136889	MaxBin2	FALSE	64.56	29.56
MGYG000000194	0.000884663	cov_fs	single-sample	metaspades	ERR1136889	MaxBin2	FALSE	64.56	29.56
MGYG000000242	0.00268033	cov_pr	single-sample	metaspades	ERR1136889	MaxBin2	FALSE	60.7	12.79
MGYG000000242	0.00134234	cov_rc	single-sample	metaspades	ERR1136889	MaxBin2	FALSE	60.7	12.79
MGYG000000242	0.00178882	cov_fs	single-sample	metaspades	ERR1136889	MaxBin2	FALSE	60.7	12.79
MGYG000000243	0.0045873	cov_pr	single-sample	metaspades	ERR1136889	MaxBin2	FALSE	64.2	21.17
MGYG000000243	0.00222087	cov_rc	single-sample	metaspades	ERR1136889	MaxBin2	FALSE	64.2	21.17
MGYG000000243	0.00299281	cov_fs	single-sample	metaspades	ERR1136889	MaxBin2	FALSE	64.2	21.17
MGYG000000259	0.000566579	cov_pr	single-sample	metaspades	ERR1136889	MaxBin2	FALSE	64.56	29.56
MGYG000000259	0.000855917	cov_rc	single-sample	metaspades	ERR1136889	MaxBin2	FALSE	64.56	29.56
MGYG000000259	0.000681822	cov_fs	single-sample	metaspades	ERR1136889	MaxBin2	FALSE	64.56	29.56
MGYG000000276	0.010156	cov_pr	single-sample	metaspades	ERR1136889	MaxBin2	FALSE	18.58	1.25
MGYG000000276	0.0019685	cov_rc	single-sample	metaspades	ERR1136889	MaxBin2	FALSE	18.58	1.25
MGYG000000276	0.0032978	cov_fs	single-sample	metaspades	ERR1136889	MaxBin2	FALSE	18.58	1.25
MGYG000001500	0.00728851	cov_pr	single-sample	metaspades	ERR1136889	MaxBin2	FALSE	81.8	52.75
MGYG000001500	0.00749035	cov_rc	single-sample	metaspades	ERR1136889	MaxBin2	FALSE	81.8	52.75
MGYG000001500	0.00738805	cov_fs	single-sample	metaspades	ERR1136889	MaxBin2	FALSE	81.8	52.75
MGYG000002274	0.0236774	cov_pr	single-sample	metaspades	ERR1136889	MaxBin2	FALSE	81.8	52.75
MGYG000002274	0.0306117	cov_rc	single-sample	metaspades	ERR1136889	MaxBin2	FALSE	81.8	52.75
MGYG000002274	0.0267017	cov_fs	single-sample	metaspades	ERR1136889	MaxBin2	FALSE	81.8	52.75
MGYG000002304	0.00538191	cov_pr	single-sample	metaspades	ERR1136889	MaxBin2	FALSE	70.1	42.12
MGYG000002304	0.00430003	cov_rc	single-sample	metaspades	ERR1136889	MaxBin2	FALSE	70.1	42.12
MGYG000002304	0.00478052	cov_fs	single-sample	metaspades	ERR1136889	MaxBin2	FALSE	70.1	42.12
MGYG000002480	0.00125786	cov_pr	single-sample	metaspades	ERR1136889	MaxBin2	FALSE	64.5	31.33
MGYG000002480	0.00133386	cov_rc	single-sample	metaspades	ERR1136889	MaxBin2	FALSE	64.5	31.33
MGYG000002480	0.00129475	cov_fs	single-sample	metaspades	ERR1136889	MaxBin2	FALSE	64.5	31.33
MGYG000002509	0.0150428	cov_pr	single-sample	metaspades	ERR1136889	MaxBin2	FALSE	51.62	14.37
MGYG000002509	0.00744116	cov_rc	single-sample	metaspades	ERR1136889	MaxBin2	FALSE	51.62	14.37
MGYG000002509	0.00995694	cov_fs	single-sample	metaspades	ERR1136889	MaxBin2	FALSE	51.62	14.37
MGYG000002517	0.0143107	cov_pr	single-sample	metaspades	ERR1136889	MaxBin2	FALSE	43.44	6.75
MGYG000002517	0.0054948	cov_rc	single-sample	metaspades	ERR1136889	MaxBin2	FALSE	43.44	6.75
MGYG000002517	0.00794066	cov_fs	single-sample	metaspades	ERR1136889	MaxBin2	FALSE	43.44	6.75
MGYG000002545	0.0109884	cov_pr	single-sample	metaspades	ERR1136889	MaxBin2	FALSE	81.8	52.75
MGYG000002545	0.0137627	cov_rc	single-sample	metaspades	ERR1136889	MaxBin2	FALSE	81.8	52.75
MGYG000002545	0.0122201	cov_fs	single-sample	metaspades	ERR1136889	MaxBin2	FALSE	81.8	52.75
MGYG000004914	0.00679049	cov_pr	single-sample	metaspades	ERR1136889	MaxBin2	FALSE	67.9	19.94
MGYG000004914	0.00205399	cov_rc	single-sample	metaspades	ERR1136889	MaxBin2	FALSE	67.9	19.94
MGYG000004914	0.00315397	cov_fs	single-sample	metaspades	ERR1136889	MaxBin2	FALSE	67.9	19.94
MGYG000005055	0.403053	cov_pr	single-sample	metaspades	ERR1136889	MaxBin2	FALSE	50.6	7.25
MGYG000005055	0.176245	cov_rc	single-sample	metaspades	ERR1136889	MaxBin2	FALSE	50.6	7.25
MGYG000005055	0.245249	cov_fs	single-sample	metaspades	ERR1136889	MaxBin2	FALSE	50.6	7.25
MGYG000005433	0.502462	cov_pr	single-sample	metaspades	ERR1136889	MaxBin2	FALSE	97.4	44.56
MGYG000005433	0.701379	cov_rc	single-sample	metaspades	ERR1136889	MaxBin2	FALSE	97.4	44.56
MGYG000005433	0.585486	cov_fs	single-sample	metaspades	ERR1136889	MaxBin2	FALSE	97.4	44.56
MGYG000006675	0.132631	cov_pr	single-sample	metaspades	ERR1136889	MaxBin2	FALSE	53.4	11.99
MGYG000006675	0.1074	cov_rc	single-sample	metaspades	ERR1136889	MaxBin2	FALSE	53.4	11.99
MGYG000006675	0.11869	cov_fs	single-sample	metaspades	ERR1136889	MaxBin2	FALSE	53.4	11.99
MGYG000006838	0.103107	cov_pr	single-sample	metaspades	ERR1136889	MaxBin2	FALSE	72.56	17.28
MGYG000006838	0.125418	cov_rc	single-sample	metaspades	ERR1136889	MaxBin2	FALSE	72.56	17.28
MGYG000006838	0.113174	cov_fs	single-sample	metaspades	ERR1136889	MaxBin2	FALSE	72.56	17.28
MGYG000007015	0.101555	cov_pr	single-sample	metaspades	ERR1136889	MaxBin2	FALSE	79.3	38.25
MGYG000007015	0.110691	cov_rc	single-sample	metaspades	ERR1136889	MaxBin2	FALSE	79.3	38.25
MGYG000007015	0.105926	cov_fs	single-sample	metaspades	ERR1136889	MaxBin2	FALSE	79.3	38.25
MGYG000010834	0.00811115	cov_pr	single-sample	metaspades	ERR1136889	MaxBin2	FALSE	64.5	31.33
MGYG000010834	0.00716448	cov_rc	single-sample	metaspades	ERR1136889	MaxBin2	FALSE	64.5	31.33
MGYG000010834	0.00760848	cov_fs	single-sample	metaspades	ERR1136889	MaxBin2	FALSE	64.5	31.33
MGYG000017916	0.0523805	cov_pr	single-sample	metaspades	ERR1136889	MaxBin2	FALSE	81.8	52.75
MGYG000017916	0.0657829	cov_rc	single-sample	metaspades	ERR1136889	MaxBin2	FALSE	81.8	52.75
MGYG000017916	0.0583216	cov_fs	single-sample	metaspades	ERR1136889	MaxBin2	FALSE	81.8	52.75
MGYG000021115	0.181664	cov_pr	single-sample	metaspades	ERR1136889	MaxBin2	FALSE	74.2	26.77
MGYG000021115	0.143812	cov_rc	single-sample	metaspades	ERR1136889	MaxBin2	FALSE	74.2	26.77
MGYG000021115	0.160537	cov_fs	single-sample	metaspades	ERR1136889	MaxBin2	FALSE	74.2	26.77
MGYG000021330	0.00194562	cov_pr	single-sample	metaspades	ERR1136889	MaxBin2	FALSE	67.9	19.94
MGYG000021330	0.00112055	cov_rc	single-sample	metaspades	ERR1136889	MaxBin2	FALSE	67.9	19.94
MGYG000021330	0.00142208	cov_fs	single-sample	metaspades	ERR1136889	MaxBin2	FALSE	67.9	19.94
MGYG000022844	0.131135	cov_pr	single-sample	metaspades	ERR1136889	MaxBin2	FALSE	73.25	34.6
MGYG000022844	0.107504	cov_rc	single-sample	metaspades	ERR1136889	MaxBin2	FALSE	73.25	34.6
MGYG000022844	0.118149	cov_fs	single-sample	metaspades	ERR1136889	MaxBin2	FALSE	73.25	34.6
MGYG000025661	0.228722	cov_pr	single-sample	metaspades	ERR1136889	MaxBin2	FALSE	84.94	26.34
MGYG000025661	0.243654	cov_rc	single-sample	metaspades	ERR1136889	MaxBin2	FALSE	84.94	26.34
MGYG000025661	0.235952	cov_fs	single-sample	metaspades	ERR1136889	MaxBin2	FALSE	84.94	26.34
MGYG000032744	0.0088611	cov_pr	single-sample	metaspades	ERR1136889	MaxBin2	FALSE	64.56	29.56
MGYG000032744	0.0117021	cov_rc	single-sample	metaspades	ERR1136889	MaxBin2	FALSE	64.56	29.56
MGYG000032744	0.0100853	cov_fs	single-sample	metaspades	ERR1136889	MaxBin2	FALSE	64.56	29.56
MGYG000038731	0.186462	cov_pr	single-sample	metaspades	ERR1136889	MaxBin2	FALSE	53.9	10.89
MGYG000038731	0.0919678	cov_rc	single-sample	metaspades	ERR1136889	MaxBin2	FALSE	53.9	10.89
MGYG000038731	0.12318	cov_fs	single-sample	metaspades	ERR1136889	MaxBin2	FALSE	53.9	10.89
MGYG000049762	0.00222402	cov_pr	single-sample	metaspades	ERR1136889	MaxBin2	FALSE	74.2	26.77
MGYG000049762	0.00223529	cov_rc	single-sample	metaspades	ERR1136889	MaxBin2	FALSE	74.2	26.77
MGYG000049762	0.00222964	cov_fs	single-sample	metaspades	ERR1136889	MaxBin2	FALSE	74.2	26.77
MGYG000049780	0.00268033	cov_pr	single-sample	metaspades	ERR1136889	MaxBin2	FALSE	60.7	12.79
MGYG000049780	0.00201027	cov_rc	single-sample	metaspades	ERR1136889	MaxBin2	FALSE	60.7	12.79
MGYG000049780	0.00229744	cov_fs	single-sample	metaspades	ERR1136889	MaxBin2	FALSE	60.7	12.79
MGYG000070719	0.0738621	cov_pr	single-sample	metaspades	ERR1136889	MaxBin2	FALSE	64.56	29.56
MGYG000070719	0.182769	cov_rc	single-sample	metaspades	ERR1136889	MaxBin2	FALSE	64.56	29.56
MGYG000070719	0.105207	cov_fs	single-sample	metaspades	ERR1136889	MaxBin2	FALSE	64.56	29.56
MGYG000073722	0.127921	cov_pr	single-sample	metaspades	ERR1136889	MaxBin2	FALSE	61.72	17.02
MGYG000073722	0.0709826	cov_rc	single-sample	metaspades	ERR1136889	MaxBin2	FALSE	61.72	17.02
MGYG000073722	0.0913022	cov_fs	single-sample	metaspades	ERR1136889	MaxBin2	FALSE	61.72	17.02
MGYG000076231	0.367494	cov_pr	single-sample	metaspades	ERR1136889	MaxBin2	FALSE	100	30.5
MGYG000076231	0.808297	cov_rc	single-sample	metaspades	ERR1136889	MaxBin2	FALSE	100	30.5
MGYG000076231	0.505268	cov_fs	single-sample	metaspades	ERR1136889	MaxBin2	FALSE	100	30.5
MGYG000076966	0.00281823	cov_pr	single-sample	metaspades	ERR1136889	MaxBin2	FALSE	73.25	34.6
MGYG000076966	0.00253835	cov_rc	single-sample	metaspades	ERR1136889	MaxBin2	FALSE	73.25	34.6
MGYG000076966	0.00267098	cov_fs	single-sample	metaspades	ERR1136889	MaxBin2	FALSE	73.25	34.6
MGYG000087817	0.0697442	cov_pr	single-sample	metaspades	ERR1136889	MaxBin2	FALSE	79.3	38.25
MGYG000087817	0.0756326	cov_rc	single-sample	metaspades	ERR1136889	MaxBin2	FALSE	79.3	38.25
MGYG000087817	0.0725692	cov_fs	single-sample	metaspades	ERR1136889	MaxBin2	FALSE	79.3	38.25
MGYG000090873	0.00749662	cov_pr	single-sample	metaspades	ERR1136889	MaxBin2	FALSE	64.56	29.56
MGYG000090873	0.00688481	cov_rc	single-sample	metaspades	ERR1136889	MaxBin2	FALSE	64.56	29.56
MGYG000090873	0.0071777	cov_fs	single-sample	metaspades	ERR1136889	MaxBin2	FALSE	64.56	29.56
MGYG000097154	0.00109727	cov_pr	single-sample	metaspades	ERR1136889	MaxBin2	FALSE	64.5	31.33
MGYG000097154	0.00110577	cov_rc	single-sample	metaspades	ERR1136889	MaxBin2	FALSE	64.5	31.33
MGYG000097154	0.00110151	cov_fs	single-sample	metaspades	ERR1136889	MaxBin2	FALSE	64.5	31.33
MGYG000097258	0.00268033	cov_pr	single-sample	metaspades	ERR1136889	MaxBin2	FALSE	60.7	12.79
MGYG000097258	0.00133947	cov_rc	single-sample	metaspades	ERR1136889	MaxBin2	FALSE	60.7	12.79
MGYG000097258	0.00178627	cov_fs	single-sample	metaspades	ERR1136889	MaxBin2	FALSE	60.7	12.79
MGYG000107466	0.00126594	cov_pr	single-sample	metaspades	ERR1136889	MaxBin2	FALSE	64.5	31.33
MGYG000107466	0.00121747	cov_rc	single-sample	metaspades	ERR1136889	MaxBin2	FALSE	64.5	31.33
MGYG000107466	0.00124124	cov_fs	single-sample	metaspades	ERR1136889	MaxBin2	FALSE	64.5	31.33
MGYG000111247	0.00154078	cov_pr	single-sample	metaspades	ERR1136889	MaxBin2	FALSE	53.4	11.99
MGYG000111247	0.000754231	cov_rc	single-sample	metaspades	ERR1136889	MaxBin2	FALSE	53.4	11.99
MGYG000111247	0.00101272	cov_fs	single-sample	metaspades	ERR1136889	MaxBin2	FALSE	53.4	11.99
MGYG000114411	0.0115809	cov_pr	single-sample	metaspades	ERR1136889	MaxBin2	FALSE	64.5	31.33
MGYG000114411	0.0099291	cov_rc	single-sample	metaspades	ERR1136889	MaxBin2	FALSE	64.5	31.33
MGYG000114411	0.0106916	cov_fs	single-sample	metaspades	ERR1136889	MaxBin2	FALSE	64.5	31.33
MGYG000125106	0.000958127	cov_pr	single-sample	metaspades	ERR1136889	MaxBin2	FALSE	97.4	44.56
MGYG000125106	0.000978483	cov_rc	single-sample	metaspades	ERR1136889	MaxBin2	FALSE	97.4	44.56
MGYG000125106	0.000968198	cov_fs	single-sample	metaspades	ERR1136889	MaxBin2	FALSE	97.4	44.56
MGYG000135271	0.0059054	cov_pr	single-sample	metaspades	ERR1136889	MaxBin2	FALSE	79.8	14.46
MGYG000135271	0.00354848	cov_rc	single-sample	metaspades	ERR1136889	MaxBin2	FALSE	79.8	14.46
MGYG000135271	0.00443314	cov_fs	single-sample	metaspades	ERR1136889	MaxBin2	FALSE	79.8	14.46
MGYG000144849	0.049701	cov_pr	single-sample	metaspades	ERR1136889	MaxBin2	FALSE	70.1	42.12
MGYG000144849	0.04169	cov_rc	single-sample	metaspades	ERR1136889	MaxBin2	FALSE	70.1	42.12
MGYG000144849	0.0453444	cov_fs	single-sample	metaspades	ERR1136889	MaxBin2	FALSE	70.1	42.12
MGYG000146637	0.0305462	cov_pr	single-sample	metaspades	ERR1136889	MaxBin2	FALSE	58.16	7.48
MGYG000146637	0.013703	cov_rc	single-sample	metaspades	ERR1136889	MaxBin2	FALSE	58.16	7.48
MGYG000146637	0.018919	cov_fs	single-sample	metaspades	ERR1136889	MaxBin2	FALSE	58.16	7.48
MGYG000148078	0.00192001	cov_pr	single-sample	metaspades	ERR1136889	MaxBin2	FALSE	65.3	19.12
MGYG000148078	0.00117017	cov_rc	single-sample	metaspades	ERR1136889	MaxBin2	FALSE	65.3	19.12
MGYG000148078	0.00145412	cov_fs	single-sample	metaspades	ERR1136889	MaxBin2	FALSE	65.3	19.12
MGYG000148377	0.184002	cov_pr	single-sample	metaspades	ERR1136889	MaxBin2	FALSE	58	21.27
MGYG000148377	0.110305	cov_rc	single-sample	metaspades	ERR1136889	MaxBin2	FALSE	58	21.27
MGYG000148377	0.137926	cov_fs	single-sample	metaspades	ERR1136889	MaxBin2	FALSE	58	21.27
MGYG000150063	0.0136563	cov_pr	single-sample	metaspades	ERR1136889	MaxBin2	FALSE	43.44	6.75
MGYG000150063	0.00322838	cov_rc	single-sample	metaspades	ERR1136889	MaxBin2	FALSE	43.44	6.75
MGYG000150063	0.00522222	cov_fs	single-sample	metaspades	ERR1136889	MaxBin2	FALSE	43.44	6.75
MGYG000163644	0.00319364	cov_pr	single-sample	metaspades	ERR1136889	MaxBin2	FALSE	70.1	42.12
MGYG000163644	0.00225585	cov_rc	single-sample	metaspades	ERR1136889	MaxBin2	FALSE	70.1	42.12
MGYG000163644	0.00264405	cov_fs	single-sample	metaspades	ERR1136889	MaxBin2	FALSE	70.1	42.12
MGYG000170810	0.0045873	cov_pr	single-sample	metaspades	ERR1136889	MaxBin2	FALSE	64.2	21.17
MGYG000170810	0.00164067	cov_rc	single-sample	metaspades	ERR1136889	MaxBin2	FALSE	64.2	21.17
MGYG000170810	0.00241692	cov_fs	single-sample	metaspades	ERR1136889	MaxBin2	FALSE	64.2	21.17
MGYG000172724	0.00129489	cov_pr	single-sample	metaspades	ERR1136889	MaxBin2	FALSE	64.56	29.56
MGYG000172724	0.00180208	cov_rc	single-sample	metaspades	ERR1136889	MaxBin2	FALSE	64.56	29.56
MGYG000172724	0.00150695	cov_fs	single-sample	metaspades	ERR1136889	MaxBin2	FALSE	64.56	29.56
MGYG000177413	0.000928728	cov_pr	single-sample	metaspades	ERR1136889	MaxBin2	FALSE	69.4	19.73
MGYG000177413	0.000489133	cov_rc	single-sample	metaspades	ERR1136889	MaxBin2	FALSE	69.4	19.73
MGYG000177413	0.000640785	cov_fs	single-sample	metaspades	ERR1136889	MaxBin2	FALSE	69.4	19.73
MGYG000179621	0.159605	cov_pr	single-sample	metaspades	ERR1136889	MaxBin2	FALSE	77.4	29.16
MGYG000179621	0.14375	cov_rc	single-sample	metaspades	ERR1136889	MaxBin2	FALSE	77.4	29.16
MGYG000179621	0.151263	cov_fs	single-sample	metaspades	ERR1136889	MaxBin2	FALSE	77.4	29.16
MGYG000193485	0.000430927	cov_pr	single-sample	metaspades	ERR1136889	MaxBin2	FALSE	64.5	31.33
MGYG000193485	0.000550699	cov_rc	single-sample	metaspades	ERR1136889	MaxBin2	FALSE	64.5	31.33
MGYG000193485	0.000483506	cov_fs	single-sample	metaspades	ERR1136889	MaxBin2	FALSE	64.5	31.33
MGYG000195427	0.0294518	cov_pr	single-sample	metaspades	ERR1136889	MaxBin2	FALSE	52.53	7.23
MGYG000195427	0.00638887	cov_rc	single-sample	metaspades	ERR1136889	MaxBin2	FALSE	52.53	7.23
MGYG000195427	0.0105	cov_fs	single-sample	metaspades	ERR1136889	MaxBin2	FALSE	52.53	7.23
MGYG000199723	0.00834117	cov_pr	single-sample	metaspades	ERR1136889	MaxBin2	FALSE	64.56	29.56
MGYG000199723	0.0115362	cov_rc	single-sample	metaspades	ERR1136889	MaxBin2	FALSE	64.56	29.56
MGYG000199723	0.0096819	cov_fs	single-sample	metaspades	ERR1136889	MaxBin2	FALSE	64.56	29.56
MGYG000206647	0.145777	cov_pr	single-sample	metaspades	ERR1136889	MaxBin2	FALSE	79.2	38.47
MGYG000206647	0.144102	cov_rc	single-sample	metaspades	ERR1136889	MaxBin2	FALSE	79.2	38.47
MGYG000206647	0.144935	cov_fs	single-sample	metaspades	ERR1136889	MaxBin2	FALSE	79.2	38.47
MGYG000213128	0.0018645	cov_pr	single-sample	metaspades	ERR1136889	MaxBin2	FALSE	52.53	7.23
MGYG000213128	0.000460926	cov_rc	single-sample	metaspades	ERR1136889	MaxBin2	FALSE	52.53	7.23
MGYG000213128	0.000739131	cov_fs	single-sample	metaspades	ERR1136889	MaxBin2	FALSE	52.53	7.23
MGYG000223404	0.724783	cov_pr	single-sample	metaspades	ERR1136889	MaxBin2	FALSE	58.16	7.48
MGYG000223404	0.319015	cov_rc	single-sample	metaspades	ERR1136889	MaxBin2	FALSE	58.16	7.48
MGYG000223404	0.44303	cov_fs	single-sample	metaspades	ERR1136889	MaxBin2	FALSE	58.16	7.48
MGYG000225044	0.00182979	cov_pr	single-sample	metaspades	ERR1136889	MaxBin2	FALSE	73.25	34.6
MGYG000225044	0.00208089	cov_rc	single-sample	metaspades	ERR1136889	MaxBin2	FALSE	73.25	34.6
MGYG000225044	0.00194728	cov_fs	single-sample	metaspades	ERR1136889	MaxBin2	FALSE	73.25	34.6
MGYG000225551	0.167951	cov_pr	single-sample	metaspades	ERR1136889	MaxBin2	FALSE	64.5	31.33
MGYG000225551	0.126644	cov_rc	single-sample	metaspades	ERR1136889	MaxBin2	FALSE	64.5	31.33
MGYG000225551	0.144401	cov_fs	single-sample	metaspades	ERR1136889	MaxBin2	FALSE	64.5	31.33
MGYG000231681	0.0105551	cov_pr	single-sample	metaspades	ERR1136889	MaxBin2	FALSE	72.5	27.78
MGYG000231681	0.00869835	cov_rc	single-sample	metaspades	ERR1136889	MaxBin2	FALSE	72.5	27.78
MGYG000231681	0.0095372	cov_fs	single-sample	metaspades	ERR1136889	MaxBin2	FALSE	72.5	27.78
MGYG000256239	0.11966	cov_pr	single-sample	metaspades	ERR1136889	MaxBin2	FALSE	64.56	29.56
MGYG000256239	0.169899	cov_rc	single-sample	metaspades	ERR1136889	MaxBin2	FALSE	64.56	29.56
MGYG000256239	0.140421	cov_fs	single-sample	metaspades	ERR1136889	MaxBin2	FALSE	64.56	29.56
MGYG000259750	0.00562477	cov_pr	single-sample	metaspades	ERR1136889	MaxBin2	FALSE	64.56	29.56
MGYG000259750	0.00419062	cov_rc	single-sample	metaspades	ERR1136889	MaxBin2	FALSE	64.56	29.56
MGYG000259750	0.00480292	cov_fs	single-sample	metaspades	ERR1136889	MaxBin2	FALSE	64.56	29.56
MGYG000263582	0.00144711	cov_pr	single-sample	metaspades	ERR1136889	MaxBin2	FALSE	64.56	29.56
MGYG000263582	0.00175794	cov_rc	single-sample	metaspades	ERR1136889	MaxBin2	FALSE	64.56	29.56
MGYG000263582	0.00158745	cov_fs	single-sample	metaspades	ERR1136889	MaxBin2	FALSE	64.56	29.56
MGYG000276586	0.107366	cov_pr	single-sample	metaspades	ERR1136889	MaxBin2	FALSE	52.7	6.29
MGYG000276586	0.0413356	cov_rc	single-sample	metaspades	ERR1136889	MaxBin2	FALSE	52.7	6.29
MGYG000276586	0.0596906	cov_fs	single-sample	metaspades	ERR1136889	MaxBin2	FALSE	52.7	6.29
MGYG000279889	0.0147366	cov_pr	single-sample	metaspades	ERR1136889	MaxBin2	FALSE	18.58	1.25
MGYG000279889	0.00158031	cov_rc	single-sample	metaspades	ERR1136889	MaxBin2	FALSE	18.58	1.25
MGYG000279889	0.00285451	cov_fs	single-sample	metaspades	ERR1136889	MaxBin2	FALSE	18.58	1.25
MGYG000280908	0.00222366	cov_pr	single-sample	metaspades	ERR1136889	MaxBin2	FALSE	74.2	26.77
MGYG000280908	0.00165368	cov_rc	single-sample	metaspades	ERR1136889	MaxBin2	FALSE	74.2	26.77
MGYG000280908	0.00189678	cov_fs	single-sample	metaspades	ERR1136889	MaxBin2	FALSE	74.2	26.77
MGYG000284455	0.0136563	cov_pr	single-sample	metaspades	ERR1136889	MaxBin2	FALSE	43.44	6.75
MGYG000284455	0.00445121	cov_rc	single-sample	metaspades	ERR1136889	MaxBin2	FALSE	43.44	6.75
MGYG000284455	0.00671402	cov_fs	single-sample	metaspades	ERR1136889	MaxBin2	FALSE	43.44	6.75
MGYG000284844	0.128783	cov_pr	single-sample	metaspades	ERR1136889	MaxBin2	FALSE	60.7	12.79
MGYG000284844	0.0650586	cov_rc	single-sample	metaspades	ERR1136889	MaxBin2	FALSE	60.7	12.79
MGYG000284844	0.0864462	cov_fs	single-sample	metaspades	ERR1136889	MaxBin2	FALSE	60.7	12.79
MGYG000287158	0.00684031	cov_pr	single-sample	metaspades	ERR1136889	MaxBin2	FALSE	70.1	42.12
MGYG000287158	0.00646096	cov_rc	single-sample	metaspades	ERR1136889	MaxBin2	FALSE	70.1	42.12
MGYG000287158	0.00664523	cov_fs	single-sample	metaspades	ERR1136889	MaxBin2	FALSE	70.1	42.12
MGYG000000002	0.1862	cov_pr	single-sample	metaspades	ERR1137187	MaxBin2	FALSE	66.7	28.84
MGYG000000002	0.124507	cov_rc	single-sample	metaspades	ERR1137187	MaxBin2	FALSE	66.7	28.84
MGYG000000002	0.149229	cov_fs	single-sample	metaspades	ERR1137187	MaxBin2	FALSE	66.7	28.84
MGYG000000022	0.0883678	cov_pr	single-sample	metaspades	ERR1137187	MaxBin2	FALSE	85.56	35.7
MGYG000000022	0.0935494	cov_rc	single-sample	metaspades	ERR1137187	MaxBin2	FALSE	85.56	35.7
MGYG000000022	0.0908848	cov_fs	single-sample	metaspades	ERR1137187	MaxBin2	FALSE	85.56	35.7
MGYG000000065	0.203783	cov_pr	single-sample	metaspades	ERR1137187	MaxBin2	FALSE	69.4	23.45
MGYG000000065	0.136076	cov_rc	single-sample	metaspades	ERR1137187	MaxBin2	FALSE	69.4	23.45
MGYG000000065	0.163186	cov_fs	single-sample	metaspades	ERR1137187	MaxBin2	FALSE	69.4	23.45
MGYG000000069	0.000466937	cov_pr	single-sample	metaspades	ERR1137187	MaxBin2	FALSE	88.9	36.9
MGYG000000069	0.000719381	cov_rc	single-sample	metaspades	ERR1137187	MaxBin2	FALSE	88.9	36.9
MGYG000000069	0.0005663	cov_fs	single-sample	metaspades	ERR1137187	MaxBin2	FALSE	88.9	36.9
MGYG000000087	0.00820372	cov_pr	single-sample	metaspades	ERR1137187	MaxBin2	FALSE	21.14	0.58
MGYG000000087	0.00177533	cov_rc	single-sample	metaspades	ERR1137187	MaxBin2	FALSE	21.14	0.58
MGYG000000087	0.00291897	cov_fs	single-sample	metaspades	ERR1137187	MaxBin2	FALSE	21.14	0.58
MGYG000000137	0.00560553	cov_pr	single-sample	metaspades	ERR1137187	MaxBin2	FALSE	27.5	1.62
MGYG000000137	0.00153071	cov_rc	single-sample	metaspades	ERR1137187	MaxBin2	FALSE	27.5	1.62
MGYG000000137	0.00240476	cov_fs	single-sample	metaspades	ERR1137187	MaxBin2	FALSE	27.5	1.62
MGYG000000141	0.00359569	cov_pr	single-sample	metaspades	ERR1137187	MaxBin2	FALSE	50.2	11.86
MGYG000000141	0.00196267	cov_rc	single-sample	metaspades	ERR1137187	MaxBin2	FALSE	50.2	11.86
MGYG000000141	0.00253929	cov_fs	single-sample	metaspades	ERR1137187	MaxBin2	FALSE	50.2	11.86
MGYG000000184	0.00459927	cov_pr	single-sample	metaspades	ERR1137187	MaxBin2	FALSE	66.7	28.84
MGYG000000184	0.00383696	cov_rc	single-sample	metaspades	ERR1137187	MaxBin2	FALSE	66.7	28.84
MGYG000000184	0.00418367	cov_fs	single-sample	metaspades	ERR1137187	MaxBin2	FALSE	66.7	28.84
MGYG000000194	0.0164934	cov_pr	single-sample	metaspades	ERR1137187	MaxBin2	FALSE	21.14	0.58
MGYG000000194	0.00323635	cov_rc	single-sample	metaspades	ERR1137187	MaxBin2	FALSE	21.14	0.58
MGYG000000194	0.00541095	cov_fs	single-sample	metaspades	ERR1137187	MaxBin2	FALSE	21.14	0.58
MGYG000000213	0.052799	cov_pr	single-sample	metaspades	ERR1137187	MaxBin2	FALSE	66.7	28.84
MGYG000000213	0.0366127	cov_rc	single-sample	metaspades	ERR1137187	MaxBin2	FALSE	66.7	28.84
MGYG000000213	0.0432407	cov_fs	single-sample	metaspades	ERR1137187	MaxBin2	FALSE	66.7	28.84
MGYG000000243	0.114175	cov_pr	single-sample	metaspades	ERR1137187	MaxBin2	FALSE	88.9	36.9
MGYG000000243	0.137904	cov_rc	single-sample	metaspades	ERR1137187	MaxBin2	FALSE	88.9	36.9
MGYG000000243	0.124923	cov_fs	single-sample	metaspades	ERR1137187	MaxBin2	FALSE	88.9	36.9
MGYG000000250	0.156421	cov_pr	single-sample	metaspades	ERR1137187	MaxBin2	FALSE	69.9	30.48
MGYG000000250	0.14941	cov_rc	single-sample	metaspades	ERR1137187	MaxBin2	FALSE	69.9	30.48
MGYG000000250	0.152835	cov_fs	single-sample	metaspades	ERR1137187	MaxBin2	FALSE	69.9	30.48
MGYG000000259	0.00219746	cov_pr	single-sample	metaspades	ERR1137187	MaxBin2	FALSE	59.3	12.24
MGYG000000259	0.00178269	cov_rc	single-sample	metaspades	ERR1137187	MaxBin2	FALSE	59.3	12.24
MGYG000000259	0.00196847	cov_fs	single-sample	metaspades	ERR1137187	MaxBin2	FALSE	59.3	12.24
MGYG000000278	0.0164934	cov_pr	single-sample	metaspades	ERR1137187	MaxBin2	FALSE	21.14	0.58
MGYG000000278	0.00266659	cov_rc	single-sample	metaspades	ERR1137187	MaxBin2	FALSE	21.14	0.58
MGYG000000278	0.00459094	cov_fs	single-sample	metaspades	ERR1137187	MaxBin2	FALSE	21.14	0.58
MGYG000001365	0.0624167	cov_pr	single-sample	metaspades	ERR1137187	MaxBin2	FALSE	42.38	9.25
MGYG000001365	0.0456452	cov_rc	single-sample	metaspades	ERR1137187	MaxBin2	FALSE	42.38	9.25
MGYG000001365	0.0527295	cov_fs	single-sample	metaspades	ERR1137187	MaxBin2	FALSE	42.38	9.25
MGYG000001415	0.00769465	cov_pr	single-sample	metaspades	ERR1137187	MaxBin2	FALSE	79.06	18.4
MGYG000001415	0.00598734	cov_rc	single-sample	metaspades	ERR1137187	MaxBin2	FALSE	79.06	18.4
MGYG000001415	0.00673447	cov_fs	single-sample	metaspades	ERR1137187	MaxBin2	FALSE	79.06	18.4
MGYG000002274	0.172589	cov_pr	single-sample	metaspades	ERR1137187	MaxBin2	FALSE	85.56	35.7
MGYG000002274	0.203559	cov_rc	single-sample	metaspades	ERR1137187	MaxBin2	FALSE	85.56	35.7
MGYG000002274	0.186799	cov_fs	single-sample	metaspades	ERR1137187	MaxBin2	FALSE	85.56	35.7
MGYG000002292	0.0117171	cov_pr	single-sample	metaspades	ERR1137187	MaxBin2	FALSE	69.9	30.48
MGYG000002292	0.0128984	cov_rc	single-sample	metaspades	ERR1137187	MaxBin2	FALSE	69.9	30.48
MGYG000002292	0.0122794	cov_fs	single-sample	metaspades	ERR1137187	MaxBin2	FALSE	69.9	30.48
MGYG000002304	0.0164934	cov_pr	single-sample	metaspades	ERR1137187	MaxBin2	FALSE	21.14	0.58
MGYG000002304	0.00324395	cov_rc	single-sample	metaspades	ERR1137187	MaxBin2	FALSE	21.14	0.58
MGYG000002304	0.00542157	cov_fs	single-sample	metaspades	ERR1137187	MaxBin2	FALSE	21.14	0.58
MGYG000002480	0.000714592	cov_pr	single-sample	metaspades	ERR1137187	MaxBin2	FALSE	50.2	11.86
MGYG000002480	0.000505561	cov_rc	single-sample	metaspades	ERR1137187	MaxBin2	FALSE	50.2	11.86
MGYG000002480	0.000592171	cov_fs	single-sample	metaspades	ERR1137187	MaxBin2	FALSE	50.2	11.86
MGYG000002517	0.00379905	cov_pr	single-sample	metaspades	ERR1137187	MaxBin2	FALSE	59.3	12.24
MGYG000002517	0.00277134	cov_rc	single-sample	metaspades	ERR1137187	MaxBin2	FALSE	59.3	12.24
MGYG000002517	0.00320482	cov_fs	single-sample	metaspades	ERR1137187	MaxBin2	FALSE	59.3	12.24
MGYG000003682	0.0164794	cov_pr	single-sample	metaspades	ERR1137187	MaxBin2	FALSE	21.14	0.58
MGYG000003682	0.00291753	cov_rc	single-sample	metaspades	ERR1137187	MaxBin2	FALSE	21.14	0.58
MGYG000003682	0.00495739	cov_fs	single-sample	metaspades	ERR1137187	MaxBin2	FALSE	21.14	0.58
MGYG000003686	0.021843	cov_pr	single-sample	metaspades	ERR1137187	MaxBin2	FALSE	60.62	23.19
MGYG000003686	0.0124857	cov_rc	single-sample	metaspades	ERR1137187	MaxBin2	FALSE	60.62	23.19
MGYG000003686	0.015889	cov_fs	single-sample	metaspades	ERR1137187	MaxBin2	FALSE	60.62	23.19
MGYG000004658	0.25558	cov_pr	single-sample	metaspades	ERR1137187	MaxBin2	FALSE	60.62	23.19
MGYG000004658	0.138386	cov_rc	single-sample	metaspades	ERR1137187	MaxBin2	FALSE	60.62	23.19
MGYG000004658	0.179552	cov_fs	single-sample	metaspades	ERR1137187	MaxBin2	FALSE	60.62	23.19
MGYG000005150	0.0983857	cov_pr	single-sample	metaspades	ERR1137187	MaxBin2	FALSE	42.38	9.25
MGYG000005150	0.0476484	cov_rc	single-sample	metaspades	ERR1137187	MaxBin2	FALSE	42.38	9.25
MGYG000005150	0.0642031	cov_fs	single-sample	metaspades	ERR1137187	MaxBin2	FALSE	42.38	9.25
MGYG000006010	0.000476102	cov_pr	single-sample	metaspades	ERR1137187	MaxBin2	FALSE	74.9	18.7
MGYG000006010	0.000573788	cov_rc	single-sample	metaspades	ERR1137187	MaxBin2	FALSE	74.9	18.7
MGYG000006010	0.0005204	cov_fs	single-sample	metaspades	ERR1137187	MaxBin2	FALSE	74.9	18.7
MGYG000006675	0.034881	cov_pr	single-sample	metaspades	ERR1137187	MaxBin2	FALSE	60.62	23.19
MGYG000006675	0.0306685	cov_rc	single-sample	metaspades	ERR1137187	MaxBin2	FALSE	60.62	23.19
MGYG000006675	0.0326394	cov_fs	single-sample	metaspades	ERR1137187	MaxBin2	FALSE	60.62	23.19
MGYG000010834	0.00669304	cov_pr	single-sample	metaspades	ERR1137187	MaxBin2	FALSE	73.94	14.08
MGYG000010834	0.00462547	cov_rc	single-sample	metaspades	ERR1137187	MaxBin2	FALSE	73.94	14.08
MGYG000010834	0.00547041	cov_fs	single-sample	metaspades	ERR1137187	MaxBin2	FALSE	73.94	14.08
MGYG000014320	0.00820372	cov_pr	single-sample	metaspades	ERR1137187	MaxBin2	FALSE	21.14	0.58
MGYG000014320	0.00199766	cov_rc	single-sample	metaspades	ERR1137187	MaxBin2	FALSE	21.14	0.58
MGYG000014320	0.00321295	cov_fs	single-sample	metaspades	ERR1137187	MaxBin2	FALSE	21.14	0.58
MGYG000022844	0.11659	cov_pr	single-sample	metaspades	ERR1137187	MaxBin2	FALSE	57.66	13.93
MGYG000022844	0.0819784	cov_rc	single-sample	metaspades	ERR1137187	MaxBin2	FALSE	57.66	13.93
MGYG000022844	0.0962676	cov_fs	single-sample	metaspades	ERR1137187	MaxBin2	FALSE	57.66	13.93
MGYG000032744	0.00301096	cov_pr	single-sample	metaspades	ERR1137187	MaxBin2	FALSE	79	33.84
MGYG000032744	0.00332043	cov_rc	single-sample	metaspades	ERR1137187	MaxBin2	FALSE	79	33.84
MGYG000032744	0.00315813	cov_fs	single-sample	metaspades	ERR1137187	MaxBin2	FALSE	79	33.84
MGYG000037664	0.0031387	cov_pr	single-sample	metaspades	ERR1137187	MaxBin2	FALSE	57.66	13.93
MGYG000037664	0.00286565	cov_rc	single-sample	metaspades	ERR1137187	MaxBin2	FALSE	57.66	13.93
MGYG000037664	0.00299597	cov_fs	single-sample	metaspades	ERR1137187	MaxBin2	FALSE	57.66	13.93
MGYG000040344	0.00368972	cov_pr	single-sample	metaspades	ERR1137187	MaxBin2	FALSE	79.06	18.4
MGYG000040344	0.0023674	cov_rc	single-sample	metaspades	ERR1137187	MaxBin2	FALSE	79.06	18.4
MGYG000040344	0.00288422	cov_fs	single-sample	metaspades	ERR1137187	MaxBin2	FALSE	79.06	18.4
MGYG000041561	0.00219746	cov_pr	single-sample	metaspades	ERR1137187	MaxBin2	FALSE	59.3	12.24
MGYG000041561	0.00187237	cov_rc	single-sample	metaspades	ERR1137187	MaxBin2	FALSE	59.3	12.24
MGYG000041561	0.00202193	cov_fs	single-sample	metaspades	ERR1137187	MaxBin2	FALSE	59.3	12.24
MGYG000061933	0.00777719	cov_pr	single-sample	metaspades	ERR1137187	MaxBin2	FALSE	71.44	29.56
MGYG000061933	0.00425362	cov_rc	single-sample	metaspades	ERR1137187	MaxBin2	FALSE	71.44	29.56
MGYG000061933	0.00549942	cov_fs	single-sample	metaspades	ERR1137187	MaxBin2	FALSE	71.44	29.56
MGYG000067023	0.0951261	cov_pr	single-sample	metaspades	ERR1137187	MaxBin2	FALSE	88.9	36.9
MGYG000067023	0.119551	cov_rc	single-sample	metaspades	ERR1137187	MaxBin2	FALSE	88.9	36.9
MGYG000067023	0.105949	cov_fs	single-sample	metaspades	ERR1137187	MaxBin2	FALSE	88.9	36.9
MGYG000071224	0.240736	cov_pr	single-sample	metaspades	ERR1137187	MaxBin2	FALSE	37.5	8.15
MGYG000071224	0.0574528	cov_rc	single-sample	metaspades	ERR1137187	MaxBin2	FALSE	37.5	8.15
MGYG000071224	0.0927665	cov_fs	single-sample	metaspades	ERR1137187	MaxBin2	FALSE	37.5	8.15
MGYG000088611	0.0029648	cov_pr	single-sample	metaspades	ERR1137187	MaxBin2	FALSE	57.66	13.93
MGYG000088611	0.00301649	cov_rc	single-sample	metaspades	ERR1137187	MaxBin2	FALSE	57.66	13.93
MGYG000088611	0.00299042	cov_fs	single-sample	metaspades	ERR1137187	MaxBin2	FALSE	57.66	13.93
MGYG000089473	0.00428399	cov_pr	single-sample	metaspades	ERR1137187	MaxBin2	FALSE	63.16	25.08
MGYG000089473	0.00441222	cov_rc	single-sample	metaspades	ERR1137187	MaxBin2	FALSE	63.16	25.08
MGYG000089473	0.00434716	cov_fs	single-sample	metaspades	ERR1137187	MaxBin2	FALSE	63.16	25.08
MGYG000102075	0.0452723	cov_pr	single-sample	metaspades	ERR1137187	MaxBin2	FALSE	34.78	5.44
MGYG000102075	0.0115893	cov_rc	single-sample	metaspades	ERR1137187	MaxBin2	FALSE	34.78	5.44
MGYG000102075	0.0184545	cov_fs	single-sample	metaspades	ERR1137187	MaxBin2	FALSE	34.78	5.44
MGYG000107881	0.0749965	cov_pr	single-sample	metaspades	ERR1137187	MaxBin2	FALSE	88.9	36.9
MGYG000107881	0.107501	cov_rc	single-sample	metaspades	ERR1137187	MaxBin2	FALSE	88.9	36.9
MGYG000107881	0.088354	cov_fs	single-sample	metaspades	ERR1137187	MaxBin2	FALSE	88.9	36.9
MGYG000113242	0.0742549	cov_pr	single-sample	metaspades	ERR1137187	MaxBin2	FALSE	66.7	28.84
MGYG000113242	0.0680973	cov_rc	single-sample	metaspades	ERR1137187	MaxBin2	FALSE	66.7	28.84
MGYG000113242	0.0710429	cov_fs	single-sample	metaspades	ERR1137187	MaxBin2	FALSE	66.7	28.84
MGYG000118580	0.140539	cov_pr	single-sample	metaspades	ERR1137187	MaxBin2	FALSE	88.9	36.9
MGYG000118580	0.101626	cov_rc	single-sample	metaspades	ERR1137187	MaxBin2	FALSE	88.9	36.9
MGYG000118580	0.117956	cov_fs	single-sample	metaspades	ERR1137187	MaxBin2	FALSE	88.9	36.9
MGYG000126333	0.00107595	cov_pr	single-sample	metaspades	ERR1137187	MaxBin2	FALSE	85.56	35.7
MGYG000126333	0.00101147	cov_rc	single-sample	metaspades	ERR1137187	MaxBin2	FALSE	85.56	35.7
MGYG000126333	0.00104271	cov_fs	single-sample	metaspades	ERR1137187	MaxBin2	FALSE	85.56	35.7
MGYG000128436	0.0164892	cov_pr	single-sample	metaspades	ERR1137187	MaxBin2	FALSE	21.14	0.58
MGYG000128436	0.00282426	cov_rc	single-sample	metaspades	ERR1137187	MaxBin2	FALSE	21.14	0.58
MGYG000128436	0.00482252	cov_fs	single-sample	metaspades	ERR1137187	MaxBin2	FALSE	21.14	0.58
MGYG000148078	0.0624956	cov_pr	single-sample	metaspades	ERR1137187	MaxBin2	FALSE	60.62	23.19
MGYG000148078	0.040606	cov_rc	single-sample	metaspades	ERR1137187	MaxBin2	FALSE	60.62	23.19
MGYG000148078	0.0492271	cov_fs	single-sample	metaspades	ERR1137187	MaxBin2	FALSE	60.62	23.19
MGYG000148481	0.00720777	cov_pr	single-sample	metaspades	ERR1137187	MaxBin2	FALSE	79.06	18.4
MGYG000148481	0.00523527	cov_rc	single-sample	metaspades	ERR1137187	MaxBin2	FALSE	79.06	18.4
MGYG000148481	0.00606518	cov_fs	single-sample	metaspades	ERR1137187	MaxBin2	FALSE	79.06	18.4
MGYG000155170	0.185493	cov_pr	single-sample	metaspades	ERR1137187	MaxBin2	FALSE	60.62	23.19
MGYG000155170	0.164463	cov_rc	single-sample	metaspades	ERR1137187	MaxBin2	FALSE	60.62	23.19
MGYG000155170	0.174346	cov_fs	single-sample	metaspades	ERR1137187	MaxBin2	FALSE	60.62	23.19
MGYG000156351	0.00256926	cov_pr	single-sample	metaspades	ERR1137187	MaxBin2	FALSE	42.38	9.25
MGYG000156351	0.000931073	cov_rc	single-sample	metaspades	ERR1137187	MaxBin2	FALSE	42.38	9.25
MGYG000156351	0.00136682	cov_fs	single-sample	metaspades	ERR1137187	MaxBin2	FALSE	42.38	9.25
MGYG000163367	0.00373873	cov_pr	single-sample	metaspades	ERR1137187	MaxBin2	FALSE	63.16	25.08
MGYG000163367	0.00301116	cov_rc	single-sample	metaspades	ERR1137187	MaxBin2	FALSE	63.16	25.08
MGYG000163367	0.00333574	cov_fs	single-sample	metaspades	ERR1137187	MaxBin2	FALSE	63.16	25.08
MGYG000163960	0.123388	cov_pr	single-sample	metaspades	ERR1137187	MaxBin2	FALSE	66.7	28.84
MGYG000163960	0.107302	cov_rc	single-sample	metaspades	ERR1137187	MaxBin2	FALSE	66.7	28.84
MGYG000163960	0.114784	cov_fs	single-sample	metaspades	ERR1137187	MaxBin2	FALSE	66.7	28.84
MGYG000177007	0.0393176	cov_pr	single-sample	metaspades	ERR1137187	MaxBin2	FALSE	73.94	14.08
MGYG000177007	0.0258056	cov_rc	single-sample	metaspades	ERR1137187	MaxBin2	FALSE	73.94	14.08
MGYG000177007	0.0311598	cov_fs	single-sample	metaspades	ERR1137187	MaxBin2	FALSE	73.94	14.08
MGYG000177550	0.00554492	cov_pr	single-sample	metaspades	ERR1137187	MaxBin2	FALSE	59.3	12.24
MGYG000177550	0.00440372	cov_rc	single-sample	metaspades	ERR1137187	MaxBin2	FALSE	59.3	12.24
MGYG000177550	0.00490887	cov_fs	single-sample	metaspades	ERR1137187	MaxBin2	FALSE	59.3	12.24
MGYG000179621	0.168242	cov_pr	single-sample	metaspades	ERR1137187	MaxBin2	FALSE	59.88	22.73
MGYG000179621	0.0663199	cov_rc	single-sample	metaspades	ERR1137187	MaxBin2	FALSE	59.88	22.73
MGYG000179621	0.0951373	cov_fs	single-sample	metaspades	ERR1137187	MaxBin2	FALSE	59.88	22.73
MGYG000187829	0.00107595	cov_pr	single-sample	metaspades	ERR1137187	MaxBin2	FALSE	85.56	35.7
MGYG000187829	0.000970528	cov_rc	single-sample	metaspades	ERR1137187	MaxBin2	FALSE	85.56	35.7
MGYG000187829	0.00102053	cov_fs	single-sample	metaspades	ERR1137187	MaxBin2	FALSE	85.56	35.7
MGYG000198353	0.00364137	cov_pr	single-sample	metaspades	ERR1137187	MaxBin2	FALSE	50.2	11.86
MGYG000198353	0.00171165	cov_rc	single-sample	metaspades	ERR1137187	MaxBin2	FALSE	50.2	11.86
MGYG000198353	0.00232869	cov_fs	single-sample	metaspades	ERR1137187	MaxBin2	FALSE	50.2	11.86
MGYG000199723	0.0130984	cov_pr	single-sample	metaspades	ERR1137187	MaxBin2	FALSE	66.7	28.84
MGYG000199723	0.0110644	cov_rc	single-sample	metaspades	ERR1137187	MaxBin2	FALSE	66.7	28.84
MGYG000199723	0.0119958	cov_fs	single-sample	metaspades	ERR1137187	MaxBin2	FALSE	66.7	28.84
MGYG000212158	0.0122294	cov_pr	single-sample	metaspades	ERR1137187	MaxBin2	FALSE	40.9	13.83
MGYG000212158	0.00331758	cov_rc	single-sample	metaspades	ERR1137187	MaxBin2	FALSE	40.9	13.83
MGYG000212158	0.00521928	cov_fs	single-sample	metaspades	ERR1137187	MaxBin2	FALSE	40.9	13.83
MGYG000216895	0.00225582	cov_pr	single-sample	metaspades	ERR1137187	MaxBin2	FALSE	79	33.84
MGYG000216895	0.00244363	cov_rc	single-sample	metaspades	ERR1137187	MaxBin2	FALSE	79	33.84
MGYG000216895	0.00234597	cov_fs	single-sample	metaspades	ERR1137187	MaxBin2	FALSE	79	33.84
MGYG000222466	0.0032272	cov_pr	single-sample	metaspades	ERR1137187	MaxBin2	FALSE	73.94	14.08
MGYG000222466	0.00234208	cov_rc	single-sample	metaspades	ERR1137187	MaxBin2	FALSE	73.94	14.08
MGYG000222466	0.00271431	cov_fs	single-sample	metaspades	ERR1137187	MaxBin2	FALSE	73.94	14.08
MGYG000240450	0.0631387	cov_pr	single-sample	metaspades	ERR1137187	MaxBin2	FALSE	88.9	36.9
MGYG000240450	0.0913536	cov_rc	single-sample	metaspades	ERR1137187	MaxBin2	FALSE	88.9	36.9
MGYG000240450	0.0746697	cov_fs	single-sample	metaspades	ERR1137187	MaxBin2	FALSE	88.9	36.9
MGYG000241024	0.0365846	cov_pr	single-sample	metaspades	ERR1137187	MaxBin2	FALSE	66.7	28.84
MGYG000241024	0.0280723	cov_rc	single-sample	metaspades	ERR1137187	MaxBin2	FALSE	66.7	28.84
MGYG000241024	0.0317681	cov_fs	single-sample	metaspades	ERR1137187	MaxBin2	FALSE	66.7	28.84
MGYG000245741	0.00806374	cov_pr	single-sample	metaspades	ERR1137187	MaxBin2	FALSE	88.9	36.9
MGYG000245741	0.00639021	cov_rc	single-sample	metaspades	ERR1137187	MaxBin2	FALSE	88.9	36.9
MGYG000245741	0.00713009	cov_fs	single-sample	metaspades	ERR1137187	MaxBin2	FALSE	88.9	36.9
MGYG000255548	0.655042	cov_pr	single-sample	metaspades	ERR1137187	MaxBin2	FALSE	73.94	14.08
MGYG000255548	0.41848	cov_rc	single-sample	metaspades	ERR1137187	MaxBin2	FALSE	73.94	14.08
MGYG000255548	0.510697	cov_fs	single-sample	metaspades	ERR1137187	MaxBin2	FALSE	73.94	14.08
MGYG000258154	0.139323	cov_pr	single-sample	metaspades	ERR1137187	MaxBin2	FALSE	69.9	30.48
MGYG000258154	0.183175	cov_rc	single-sample	metaspades	ERR1137187	MaxBin2	FALSE	69.9	30.48
MGYG000258154	0.158267	cov_fs	single-sample	metaspades	ERR1137187	MaxBin2	FALSE	69.9	30.48
MGYG000267654	0.0655093	cov_pr	single-sample	metaspades	ERR1137187	MaxBin2	FALSE	60.62	23.19
MGYG000267654	0.0339867	cov_rc	single-sample	metaspades	ERR1137187	MaxBin2	FALSE	60.62	23.19
MGYG000267654	0.0447545	cov_fs	single-sample	metaspades	ERR1137187	MaxBin2	FALSE	60.62	23.19
MGYG000278274	0.144396	cov_pr	single-sample	metaspades	ERR1137187	MaxBin2	FALSE	63.16	25.08
MGYG000278274	0.0932046	cov_rc	single-sample	metaspades	ERR1137187	MaxBin2	FALSE	63.16	25.08
MGYG000278274	0.113286	cov_fs	single-sample	metaspades	ERR1137187	MaxBin2	FALSE	63.16	25.08
MGYG000280452	0.16804	cov_pr	single-sample	metaspades	ERR1137187	MaxBin2	FALSE	59.3	12.24
MGYG000280452	0.149723	cov_rc	single-sample	metaspades	ERR1137187	MaxBin2	FALSE	59.3	12.24
MGYG000280452	0.158354	cov_fs	single-sample	metaspades	ERR1137187	MaxBin2	FALSE	59.3	12.24
MGYG000284844	0.186792	cov_pr	single-sample	metaspades	ERR1137187	MaxBin2	FALSE	58.22	10.79
MGYG000284844	0.0603405	cov_rc	single-sample	metaspades	ERR1137187	MaxBin2	FALSE	58.22	10.79
MGYG000284844	0.0912152	cov_fs	single-sample	metaspades	ERR1137187	MaxBin2	FALSE	58.22	10.79
MGYG000000040	0.065474	cov_pr	single-sample	metaspades	ERR1136721	MaxBin2	FALSE	14.95	0.01
MGYG000000040	0.00846735	cov_rc	single-sample	metaspades	ERR1136721	MaxBin2	FALSE	14.95	0.01
MGYG000000040	0.0149954	cov_fs	single-sample	metaspades	ERR1136721	MaxBin2	FALSE	14.95	0.01
MGYG000000050	0.010701	cov_pr	single-sample	metaspades	ERR1136721	MaxBin2	FALSE	70.2	18.72
MGYG000000050	0.00893167	cov_rc	single-sample	metaspades	ERR1136721	MaxBin2	FALSE	70.2	18.72
MGYG000000050	0.00973661	cov_fs	single-sample	metaspades	ERR1136721	MaxBin2	FALSE	70.2	18.72
MGYG000000051	0.00207466	cov_pr	single-sample	metaspades	ERR1136721	MaxBin2	FALSE	55.53	14.88
MGYG000000051	0.000934943	cov_rc	single-sample	metaspades	ERR1136721	MaxBin2	FALSE	55.53	14.88
MGYG000000051	0.001289	cov_fs	single-sample	metaspades	ERR1136721	MaxBin2	FALSE	55.53	14.88
MGYG000000068	0.00232366	cov_pr	single-sample	metaspades	ERR1136721	MaxBin2	FALSE	51.56	12.1
MGYG000000068	0.00124338	cov_rc	single-sample	metaspades	ERR1136721	MaxBin2	FALSE	51.56	12.1
MGYG000000068	0.00161994	cov_fs	single-sample	metaspades	ERR1136721	MaxBin2	FALSE	51.56	12.1
MGYG000000121	0.00317354	cov_pr	single-sample	metaspades	ERR1136721	MaxBin2	FALSE	49.4	8.4
MGYG000000121	0.00120132	cov_rc	single-sample	metaspades	ERR1136721	MaxBin2	FALSE	49.4	8.4
MGYG000000121	0.00174289	cov_fs	single-sample	metaspades	ERR1136721	MaxBin2	FALSE	49.4	8.4
MGYG000000137	0.131447	cov_pr	single-sample	metaspades	ERR1136721	MaxBin2	FALSE	73.6	26.48
MGYG000000137	0.101799	cov_rc	single-sample	metaspades	ERR1136721	MaxBin2	FALSE	73.6	26.48
MGYG000000137	0.114739	cov_fs	single-sample	metaspades	ERR1136721	MaxBin2	FALSE	73.6	26.48
MGYG000000164	0.00746093	cov_pr	single-sample	metaspades	ERR1136721	MaxBin2	FALSE	69.56	21.95
MGYG000000164	0.00581914	cov_rc	single-sample	metaspades	ERR1136721	MaxBin2	FALSE	69.56	21.95
MGYG000000164	0.00653855	cov_fs	single-sample	metaspades	ERR1136721	MaxBin2	FALSE	69.56	21.95
MGYG000000170	0.00558236	cov_pr	single-sample	metaspades	ERR1136721	MaxBin2	FALSE	69.7	17.4
MGYG000000170	0.00425275	cov_rc	single-sample	metaspades	ERR1136721	MaxBin2	FALSE	69.7	17.4
MGYG000000170	0.00482768	cov_fs	single-sample	metaspades	ERR1136721	MaxBin2	FALSE	69.7	17.4
MGYG000000171	0.0128096	cov_pr	single-sample	metaspades	ERR1136721	MaxBin2	FALSE	65.75	23.77
MGYG000000171	0.0159852	cov_rc	single-sample	metaspades	ERR1136721	MaxBin2	FALSE	65.75	23.77
MGYG000000171	0.0142223	cov_fs	single-sample	metaspades	ERR1136721	MaxBin2	FALSE	65.75	23.77
MGYG000000177	0.76973	cov_pr	single-sample	metaspades	ERR1136721	MaxBin2	FALSE	53.25	5.6
MGYG000000177	0.28849	cov_rc	single-sample	metaspades	ERR1136721	MaxBin2	FALSE	53.25	5.6
MGYG000000177	0.419684	cov_fs	single-sample	metaspades	ERR1136721	MaxBin2	FALSE	53.25	5.6
MGYG000000198	0.00194974	cov_pr	single-sample	metaspades	ERR1136721	MaxBin2	FALSE	65.9	29.16
MGYG000000198	0.000858333	cov_rc	single-sample	metaspades	ERR1136721	MaxBin2	FALSE	65.9	29.16
MGYG000000198	0.00119194	cov_fs	single-sample	metaspades	ERR1136721	MaxBin2	FALSE	65.9	29.16
MGYG000000202	0.000997598	cov_pr	single-sample	metaspades	ERR1136721	MaxBin2	FALSE	92.7	31.45
MGYG000000202	0.000701589	cov_rc	single-sample	metaspades	ERR1136721	MaxBin2	FALSE	92.7	31.45
MGYG000000202	0.00082381	cov_fs	single-sample	metaspades	ERR1136721	MaxBin2	FALSE	92.7	31.45
MGYG000000229	0.0170537	cov_pr	single-sample	metaspades	ERR1136721	MaxBin2	FALSE	65.75	23.77
MGYG000000229	0.0273454	cov_rc	single-sample	metaspades	ERR1136721	MaxBin2	FALSE	65.75	23.77
MGYG000000229	0.0210067	cov_fs	single-sample	metaspades	ERR1136721	MaxBin2	FALSE	65.75	23.77
MGYG000000259	0.0560056	cov_pr	single-sample	metaspades	ERR1136721	MaxBin2	FALSE	52.25	19.73
MGYG000000259	0.0350115	cov_rc	single-sample	metaspades	ERR1136721	MaxBin2	FALSE	52.25	19.73
MGYG000000259	0.0430873	cov_fs	single-sample	metaspades	ERR1136721	MaxBin2	FALSE	52.25	19.73
MGYG000000278	0.0206913	cov_pr	single-sample	metaspades	ERR1136721	MaxBin2	FALSE	52.25	19.73
MGYG000000278	0.00959153	cov_rc	single-sample	metaspades	ERR1136721	MaxBin2	FALSE	52.25	19.73
MGYG000000278	0.0131072	cov_fs	single-sample	metaspades	ERR1136721	MaxBin2	FALSE	52.25	19.73
MGYG000000280	0.0344986	cov_pr	single-sample	metaspades	ERR1136721	MaxBin2	FALSE	37.8	9.6
MGYG000000280	0.0115273	cov_rc	single-sample	metaspades	ERR1136721	MaxBin2	FALSE	37.8	9.6
MGYG000000280	0.0172805	cov_fs	single-sample	metaspades	ERR1136721	MaxBin2	FALSE	37.8	9.6
MGYG000001310	0.323395	cov_pr	single-sample	metaspades	ERR1136721	MaxBin2	FALSE	24.45	2.84
MGYG000001310	0.0385598	cov_rc	single-sample	metaspades	ERR1136721	MaxBin2	FALSE	24.45	2.84
MGYG000001310	0.068904	cov_fs	single-sample	metaspades	ERR1136721	MaxBin2	FALSE	24.45	2.84
MGYG000001367	0.0188843	cov_pr	single-sample	metaspades	ERR1136721	MaxBin2	TRUE	75.3	16.16
MGYG000001367	0.00627582	cov_rc	single-sample	metaspades	ERR1136721	MaxBin2	TRUE	75.3	16.16
MGYG000001367	0.00942083	cov_fs	single-sample	metaspades	ERR1136721	MaxBin2	TRUE	75.3	16.16
MGYG000001421	0.000511146	cov_pr	single-sample	metaspades	ERR1136721	MaxBin2	FALSE	65.75	23.77
MGYG000001421	0.000631253	cov_rc	single-sample	metaspades	ERR1136721	MaxBin2	FALSE	65.75	23.77
MGYG000001421	0.000564885	cov_fs	single-sample	metaspades	ERR1136721	MaxBin2	FALSE	65.75	23.77
MGYG000001430	0.000854024	cov_pr	single-sample	metaspades	ERR1136721	MaxBin2	FALSE	65.9	29.16
MGYG000001430	0.000638073	cov_rc	single-sample	metaspades	ERR1136721	MaxBin2	FALSE	65.9	29.16
MGYG000001430	0.000730421	cov_fs	single-sample	metaspades	ERR1136721	MaxBin2	FALSE	65.9	29.16
MGYG000001500	0.147242	cov_pr	single-sample	metaspades	ERR1136721	MaxBin2	FALSE	66.56	17.06
MGYG000001500	0.079786	cov_rc	single-sample	metaspades	ERR1136721	MaxBin2	FALSE	66.56	17.06
MGYG000001500	0.103492	cov_fs	single-sample	metaspades	ERR1136721	MaxBin2	FALSE	66.56	17.06
MGYG000001531	0.000632174	cov_pr	single-sample	metaspades	ERR1136721	MaxBin2	FALSE	81.8	35.6
MGYG000001531	0.000335805	cov_rc	single-sample	metaspades	ERR1136721	MaxBin2	FALSE	81.8	35.6
MGYG000001531	0.00043862	cov_fs	single-sample	metaspades	ERR1136721	MaxBin2	FALSE	81.8	35.6
MGYG000002276	0.00154898	cov_pr	single-sample	metaspades	ERR1136721	MaxBin2	FALSE	51.56	12.1
MGYG000002276	0.000610923	cov_rc	single-sample	metaspades	ERR1136721	MaxBin2	FALSE	51.56	12.1
MGYG000002276	0.000876249	cov_fs	single-sample	metaspades	ERR1136721	MaxBin2	FALSE	51.56	12.1
MGYG000002280	0.00217371	cov_pr	single-sample	metaspades	ERR1136721	MaxBin2	FALSE	55.53	14.88
MGYG000002280	0.00100462	cov_rc	single-sample	metaspades	ERR1136721	MaxBin2	FALSE	55.53	14.88
MGYG000002280	0.00137416	cov_fs	single-sample	metaspades	ERR1136721	MaxBin2	FALSE	55.53	14.88
MGYG000002304	0.00782188	cov_pr	single-sample	metaspades	ERR1136721	MaxBin2	FALSE	65.75	23.77
MGYG000002304	0.00967268	cov_rc	single-sample	metaspades	ERR1136721	MaxBin2	FALSE	65.75	23.77
MGYG000002304	0.00864938	cov_fs	single-sample	metaspades	ERR1136721	MaxBin2	FALSE	65.75	23.77
MGYG000002352	0.00697129	cov_pr	single-sample	metaspades	ERR1136721	MaxBin2	FALSE	66.56	20.33
MGYG000002352	0.00430397	cov_rc	single-sample	metaspades	ERR1136721	MaxBin2	FALSE	66.56	20.33
MGYG000002352	0.00532213	cov_fs	single-sample	metaspades	ERR1136721	MaxBin2	FALSE	66.56	20.33
MGYG000002410	0.000544027	cov_pr	single-sample	metaspades	ERR1136721	MaxBin2	FALSE	92.7	31.45
MGYG000002410	0.000641003	cov_rc	single-sample	metaspades	ERR1136721	MaxBin2	FALSE	92.7	31.45
MGYG000002410	0.000588547	cov_fs	single-sample	metaspades	ERR1136721	MaxBin2	FALSE	92.7	31.45
MGYG000002416	0.000434483	cov_pr	single-sample	metaspades	ERR1136721	MaxBin2	FALSE	92.7	31.45
MGYG000002416	0.000528531	cov_rc	single-sample	metaspades	ERR1136721	MaxBin2	FALSE	92.7	31.45
MGYG000002416	0.000476914	cov_fs	single-sample	metaspades	ERR1136721	MaxBin2	FALSE	92.7	31.45
MGYG000002448	0.138704	cov_pr	single-sample	metaspades	ERR1136721	MaxBin2	FALSE	65.9	29.16
MGYG000002448	0.154171	cov_rc	single-sample	metaspades	ERR1136721	MaxBin2	FALSE	65.9	29.16
MGYG000002448	0.146029	cov_fs	single-sample	metaspades	ERR1136721	MaxBin2	FALSE	65.9	29.16
MGYG000002517	0.180641	cov_pr	single-sample	metaspades	ERR1136721	MaxBin2	FALSE	49.4	8.4
MGYG000002517	0.0834801	cov_rc	single-sample	metaspades	ERR1136721	MaxBin2	FALSE	49.4	8.4
MGYG000002517	0.11419	cov_fs	single-sample	metaspades	ERR1136721	MaxBin2	FALSE	49.4	8.4
MGYG000003684	0.00871121	cov_pr	single-sample	metaspades	ERR1136721	MaxBin2	FALSE	51.56	12.1
MGYG000003684	0.00206569	cov_rc	single-sample	metaspades	ERR1136721	MaxBin2	FALSE	51.56	12.1
MGYG000003684	0.00333949	cov_fs	single-sample	metaspades	ERR1136721	MaxBin2	FALSE	51.56	12.1
MGYG000004733	0.437239	cov_pr	single-sample	metaspades	ERR1136721	MaxBin2	FALSE	17.12	0.05
MGYG000004733	0.0598857	cov_rc	single-sample	metaspades	ERR1136721	MaxBin2	FALSE	17.12	0.05
MGYG000004733	0.105343	cov_fs	single-sample	metaspades	ERR1136721	MaxBin2	FALSE	17.12	0.05
MGYG000004946	0.331012	cov_pr	single-sample	metaspades	ERR1136721	MaxBin2	FALSE	81.9	35.8
MGYG000004946	0.29832	cov_rc	single-sample	metaspades	ERR1136721	MaxBin2	FALSE	81.9	35.8
MGYG000004946	0.313817	cov_fs	single-sample	metaspades	ERR1136721	MaxBin2	FALSE	81.9	35.8
MGYG000005150	0.00422719	cov_pr	single-sample	metaspades	ERR1136721	MaxBin2	FALSE	70.1	25.56
MGYG000005150	0.00333148	cov_rc	single-sample	metaspades	ERR1136721	MaxBin2	FALSE	70.1	25.56
MGYG000005150	0.00372626	cov_fs	single-sample	metaspades	ERR1136721	MaxBin2	FALSE	70.1	25.56
MGYG000005178	0.63902	cov_pr	single-sample	metaspades	ERR1136721	MaxBin2	FALSE	99.2	37.53
MGYG000005178	0.60796	cov_rc	single-sample	metaspades	ERR1136721	MaxBin2	FALSE	99.2	37.53
MGYG000005178	0.623103	cov_fs	single-sample	metaspades	ERR1136721	MaxBin2	FALSE	99.2	37.53
MGYG000005983	0.306739	cov_pr	single-sample	metaspades	ERR1136721	MaxBin2	FALSE	24.45	2.84
MGYG000005983	0.0281681	cov_rc	single-sample	metaspades	ERR1136721	MaxBin2	FALSE	24.45	2.84
MGYG000005983	0.0515979	cov_fs	single-sample	metaspades	ERR1136721	MaxBin2	FALSE	24.45	2.84
MGYG000006261	0.0716287	cov_pr	single-sample	metaspades	ERR1136721	MaxBin2	FALSE	29.02	4.58
MGYG000006261	0.0239935	cov_rc	single-sample	metaspades	ERR1136721	MaxBin2	FALSE	29.02	4.58
MGYG000006261	0.0359461	cov_fs	single-sample	metaspades	ERR1136721	MaxBin2	FALSE	29.02	4.58
MGYG000006459	0.00617172	cov_pr	single-sample	metaspades	ERR1136721	MaxBin2	FALSE	27.86	3.4
MGYG000006459	0.00148099	cov_rc	single-sample	metaspades	ERR1136721	MaxBin2	FALSE	27.86	3.4
MGYG000006459	0.00238877	cov_fs	single-sample	metaspades	ERR1136721	MaxBin2	FALSE	27.86	3.4
MGYG000006567	0.00987487	cov_pr	single-sample	metaspades	ERR1136721	MaxBin2	FALSE	69.56	21.95
MGYG000006567	0.00774263	cov_rc	single-sample	metaspades	ERR1136721	MaxBin2	FALSE	69.56	21.95
MGYG000006567	0.00867972	cov_fs	single-sample	metaspades	ERR1136721	MaxBin2	FALSE	69.56	21.95
MGYG000009501	0.000623812	cov_pr	single-sample	metaspades	ERR1136721	MaxBin2	FALSE	65.75	23.77
MGYG000009501	0.0009679	cov_rc	single-sample	metaspades	ERR1136721	MaxBin2	FALSE	65.75	23.77
MGYG000009501	0.000758665	cov_fs	single-sample	metaspades	ERR1136721	MaxBin2	FALSE	65.75	23.77
MGYG000016605	0.000544027	cov_pr	single-sample	metaspades	ERR1136721	MaxBin2	FALSE	92.7	31.45
MGYG000016605	0.000308072	cov_rc	single-sample	metaspades	ERR1136721	MaxBin2	FALSE	92.7	31.45
MGYG000016605	0.00039338	cov_fs	single-sample	metaspades	ERR1136721	MaxBin2	FALSE	92.7	31.45
MGYG000020148	0.00317354	cov_pr	single-sample	metaspades	ERR1136721	MaxBin2	FALSE	49.4	8.4
MGYG000020148	0.00108834	cov_rc	single-sample	metaspades	ERR1136721	MaxBin2	FALSE	49.4	8.4
MGYG000020148	0.00162084	cov_fs	single-sample	metaspades	ERR1136721	MaxBin2	FALSE	49.4	8.4
MGYG000022226	0.419462	cov_pr	single-sample	metaspades	ERR1136721	MaxBin2	FALSE	35.6	7.98
MGYG000022226	0.110327	cov_rc	single-sample	metaspades	ERR1136721	MaxBin2	FALSE	35.6	7.98
MGYG000022226	0.174703	cov_fs	single-sample	metaspades	ERR1136721	MaxBin2	FALSE	35.6	7.98
MGYG000024365	0.0305062	cov_pr	single-sample	metaspades	ERR1136721	MaxBin2	TRUE	75.3	16.16
MGYG000024365	0.0138497	cov_rc	single-sample	metaspades	ERR1136721	MaxBin2	TRUE	75.3	16.16
MGYG000024365	0.0190506	cov_fs	single-sample	metaspades	ERR1136721	MaxBin2	TRUE	75.3	16.16
MGYG000037223	0.00208459	cov_pr	single-sample	metaspades	ERR1136721	MaxBin2	FALSE	92.7	31.45
MGYG000037223	0.00240397	cov_rc	single-sample	metaspades	ERR1136721	MaxBin2	FALSE	92.7	31.45
MGYG000037223	0.00223291	cov_fs	single-sample	metaspades	ERR1136721	MaxBin2	FALSE	92.7	31.45
MGYG000040636	0.0421131	cov_pr	single-sample	metaspades	ERR1136721	MaxBin2	FALSE	65.75	23.77
MGYG000040636	0.0519374	cov_rc	single-sample	metaspades	ERR1136721	MaxBin2	FALSE	65.75	23.77
MGYG000040636	0.0465121	cov_fs	single-sample	metaspades	ERR1136721	MaxBin2	FALSE	65.75	23.77
MGYG000041330	0.00404306	cov_pr	single-sample	metaspades	ERR1136721	MaxBin2	FALSE	51.56	12.1
MGYG000041330	0.00111137	cov_rc	single-sample	metaspades	ERR1136721	MaxBin2	FALSE	51.56	12.1
MGYG000041330	0.00174349	cov_fs	single-sample	metaspades	ERR1136721	MaxBin2	FALSE	51.56	12.1
MGYG000046866	0.00135291	cov_pr	single-sample	metaspades	ERR1136721	MaxBin2	FALSE	65.9	29.16
MGYG000046866	0.00112868	cov_rc	single-sample	metaspades	ERR1136721	MaxBin2	FALSE	65.9	29.16
MGYG000046866	0.00123067	cov_fs	single-sample	metaspades	ERR1136721	MaxBin2	FALSE	65.9	29.16
MGYG000062400	0.0144179	cov_pr	single-sample	metaspades	ERR1136721	MaxBin2	FALSE	65.75	23.77
MGYG000062400	0.0155685	cov_rc	single-sample	metaspades	ERR1136721	MaxBin2	FALSE	65.75	23.77
MGYG000062400	0.0149711	cov_fs	single-sample	metaspades	ERR1136721	MaxBin2	FALSE	65.75	23.77
MGYG000065089	0.00205481	cov_pr	single-sample	metaspades	ERR1136721	MaxBin2	FALSE	57.88	16.4
MGYG000065089	0.0014551	cov_rc	single-sample	metaspades	ERR1136721	MaxBin2	FALSE	57.88	16.4
MGYG000065089	0.00170372	cov_fs	single-sample	metaspades	ERR1136721	MaxBin2	FALSE	57.88	16.4
MGYG000066237	0.00217371	cov_pr	single-sample	metaspades	ERR1136721	MaxBin2	FALSE	55.53	14.88
MGYG000066237	0.000456294	cov_rc	single-sample	metaspades	ERR1136721	MaxBin2	FALSE	55.53	14.88
MGYG000066237	0.000754258	cov_fs	single-sample	metaspades	ERR1136721	MaxBin2	FALSE	55.53	14.88
MGYG000071224	0.0478109	cov_pr	single-sample	metaspades	ERR1136721	MaxBin2	FALSE	65.75	23.77
MGYG000071224	0.0557896	cov_rc	single-sample	metaspades	ERR1136721	MaxBin2	FALSE	65.75	23.77
MGYG000071224	0.051493	cov_fs	single-sample	metaspades	ERR1136721	MaxBin2	FALSE	65.75	23.77
MGYG000075236	0.00217371	cov_pr	single-sample	metaspades	ERR1136721	MaxBin2	FALSE	55.53	14.88
MGYG000075236	0.000477069	cov_rc	single-sample	metaspades	ERR1136721	MaxBin2	FALSE	55.53	14.88
MGYG000075236	0.000782419	cov_fs	single-sample	metaspades	ERR1136721	MaxBin2	FALSE	55.53	14.88
MGYG000076966	0.0157345	cov_pr	single-sample	metaspades	ERR1136721	MaxBin2	TRUE	75.3	16.16
MGYG000076966	0.00712173	cov_rc	single-sample	metaspades	ERR1136721	MaxBin2	TRUE	75.3	16.16
MGYG000076966	0.00980537	cov_fs	single-sample	metaspades	ERR1136721	MaxBin2	TRUE	75.3	16.16
MGYG000087069	0.000758045	cov_pr	single-sample	metaspades	ERR1136721	MaxBin2	FALSE	51.56	12.1
MGYG000087069	0.000417414	cov_rc	single-sample	metaspades	ERR1136721	MaxBin2	FALSE	51.56	12.1
MGYG000087069	0.000538375	cov_fs	single-sample	metaspades	ERR1136721	MaxBin2	FALSE	51.56	12.1
MGYG000097661	0.00687618	cov_pr	single-sample	metaspades	ERR1136721	MaxBin2	FALSE	69.56	21.95
MGYG000097661	0.00259623	cov_rc	single-sample	metaspades	ERR1136721	MaxBin2	FALSE	69.56	21.95
MGYG000097661	0.00376929	cov_fs	single-sample	metaspades	ERR1136721	MaxBin2	FALSE	69.56	21.95
MGYG000100215	0.0220126	cov_pr	single-sample	metaspades	ERR1136721	MaxBin2	TRUE	75.3	16.16
MGYG000100215	0.0095501	cov_rc	single-sample	metaspades	ERR1136721	MaxBin2	TRUE	75.3	16.16
MGYG000100215	0.0133209	cov_fs	single-sample	metaspades	ERR1136721	MaxBin2	TRUE	75.3	16.16
MGYG000104696	0.00472462	cov_pr	single-sample	metaspades	ERR1136721	MaxBin2	FALSE	65.5	13.58
MGYG000104696	0.00560128	cov_rc	single-sample	metaspades	ERR1136721	MaxBin2	FALSE	65.5	13.58
MGYG000104696	0.00512574	cov_fs	single-sample	metaspades	ERR1136721	MaxBin2	FALSE	65.5	13.58
MGYG000104746	0.185396	cov_pr	single-sample	metaspades	ERR1136721	MaxBin2	FALSE	82.25	45
MGYG000104746	0.182287	cov_rc	single-sample	metaspades	ERR1136721	MaxBin2	FALSE	82.25	45
MGYG000104746	0.183829	cov_fs	single-sample	metaspades	ERR1136721	MaxBin2	FALSE	82.25	45
MGYG000120645	0.0960081	cov_pr	single-sample	metaspades	ERR1136721	MaxBin2	FALSE	61.12	18.78
MGYG000120645	0.0920109	cov_rc	single-sample	metaspades	ERR1136721	MaxBin2	FALSE	61.12	18.78
MGYG000120645	0.093967	cov_fs	single-sample	metaspades	ERR1136721	MaxBin2	FALSE	61.12	18.78
MGYG000122815	0.00283014	cov_pr	single-sample	metaspades	ERR1136721	MaxBin2	FALSE	81.8	35.6
MGYG000122815	0.00127376	cov_rc	single-sample	metaspades	ERR1136721	MaxBin2	FALSE	81.8	35.6
MGYG000122815	0.00175683	cov_fs	single-sample	metaspades	ERR1136721	MaxBin2	FALSE	81.8	35.6
MGYG000132754	0.00703695	cov_pr	single-sample	metaspades	ERR1136721	MaxBin2	FALSE	39.25	6
MGYG000132754	0.00191387	cov_rc	single-sample	metaspades	ERR1136721	MaxBin2	FALSE	39.25	6
MGYG000132754	0.0030093	cov_fs	single-sample	metaspades	ERR1136721	MaxBin2	FALSE	39.25	6
MGYG000139130	0.0128326	cov_pr	single-sample	metaspades	ERR1136721	MaxBin2	FALSE	84.9	19.55
MGYG000139130	0.0171548	cov_rc	single-sample	metaspades	ERR1136721	MaxBin2	FALSE	84.9	19.55
MGYG000139130	0.0146822	cov_fs	single-sample	metaspades	ERR1136721	MaxBin2	FALSE	84.9	19.55
MGYG000144473	0.0042875	cov_pr	single-sample	metaspades	ERR1136721	MaxBin2	FALSE	60.25	18.55
MGYG000144473	0.00375897	cov_rc	single-sample	metaspades	ERR1136721	MaxBin2	FALSE	60.25	18.55
MGYG000144473	0.00400588	cov_fs	single-sample	metaspades	ERR1136721	MaxBin2	FALSE	60.25	18.55
MGYG000147839	0.0967592	cov_pr	single-sample	metaspades	ERR1136721	MaxBin2	FALSE	66.2	25.34
MGYG000147839	0.0790118	cov_rc	single-sample	metaspades	ERR1136721	MaxBin2	FALSE	66.2	25.34
MGYG000147839	0.0869896	cov_fs	single-sample	metaspades	ERR1136721	MaxBin2	FALSE	66.2	25.34
MGYG000172724	0.02594	cov_pr	single-sample	metaspades	ERR1136721	MaxBin2	FALSE	65.75	23.77
MGYG000172724	0.0330854	cov_rc	single-sample	metaspades	ERR1136721	MaxBin2	FALSE	65.75	23.77
MGYG000172724	0.0290802	cov_fs	single-sample	metaspades	ERR1136721	MaxBin2	FALSE	65.75	23.77
MGYG000177413	0.00270809	cov_pr	single-sample	metaspades	ERR1136721	MaxBin2	FALSE	45.06	7.44
MGYG000177413	0.00115519	cov_rc	single-sample	metaspades	ERR1136721	MaxBin2	FALSE	45.06	7.44
MGYG000177413	0.00161953	cov_fs	single-sample	metaspades	ERR1136721	MaxBin2	FALSE	45.06	7.44
MGYG000181308	0.00405562	cov_pr	single-sample	metaspades	ERR1136721	MaxBin2	FALSE	51.56	12.1
MGYG000181308	0.00173025	cov_rc	single-sample	metaspades	ERR1136721	MaxBin2	FALSE	51.56	12.1
MGYG000181308	0.00242565	cov_fs	single-sample	metaspades	ERR1136721	MaxBin2	FALSE	51.56	12.1
MGYG000183435	0.000507816	cov_pr	single-sample	metaspades	ERR1136721	MaxBin2	FALSE	65.75	23.77
MGYG000183435	0.000426988	cov_rc	single-sample	metaspades	ERR1136721	MaxBin2	FALSE	65.75	23.77
MGYG000183435	0.000463908	cov_fs	single-sample	metaspades	ERR1136721	MaxBin2	FALSE	65.75	23.77
MGYG000187580	0.185699	cov_pr	single-sample	metaspades	ERR1136721	MaxBin2	FALSE	49.4	8.4
MGYG000187580	0.0991975	cov_rc	single-sample	metaspades	ERR1136721	MaxBin2	FALSE	49.4	8.4
MGYG000187580	0.129316	cov_fs	single-sample	metaspades	ERR1136721	MaxBin2	FALSE	49.4	8.4
MGYG000187687	0.0852254	cov_pr	single-sample	metaspades	ERR1136721	MaxBin2	FALSE	60.84	17.1
MGYG000187687	0.0796558	cov_rc	single-sample	metaspades	ERR1136721	MaxBin2	FALSE	60.84	17.1
MGYG000187687	0.0823465	cov_fs	single-sample	metaspades	ERR1136721	MaxBin2	FALSE	60.84	17.1
MGYG000191988	0.160181	cov_pr	single-sample	metaspades	ERR1136721	MaxBin2	FALSE	66.56	20.33
MGYG000191988	0.112921	cov_rc	single-sample	metaspades	ERR1136721	MaxBin2	FALSE	66.56	20.33
MGYG000191988	0.132462	cov_fs	single-sample	metaspades	ERR1136721	MaxBin2	FALSE	66.56	20.33
MGYG000195427	0.269125	cov_pr	single-sample	metaspades	ERR1136721	MaxBin2	FALSE	34.25	5.09
MGYG000195427	0.0620403	cov_rc	single-sample	metaspades	ERR1136721	MaxBin2	FALSE	34.25	5.09
MGYG000195427	0.100835	cov_fs	single-sample	metaspades	ERR1136721	MaxBin2	FALSE	34.25	5.09
MGYG000200197	0.00662073	cov_pr	single-sample	metaspades	ERR1136721	MaxBin2	FALSE	37.88	6.07
MGYG000200197	0.00134818	cov_rc	single-sample	metaspades	ERR1136721	MaxBin2	FALSE	37.88	6.07
MGYG000200197	0.00224019	cov_fs	single-sample	metaspades	ERR1136721	MaxBin2	FALSE	37.88	6.07
MGYG000225551	0.186443	cov_pr	single-sample	metaspades	ERR1136721	MaxBin2	FALSE	53.25	5.6
MGYG000225551	0.0465976	cov_rc	single-sample	metaspades	ERR1136721	MaxBin2	FALSE	53.25	5.6
MGYG000225551	0.0745603	cov_fs	single-sample	metaspades	ERR1136721	MaxBin2	FALSE	53.25	5.6
MGYG000226313	0.0261238	cov_pr	single-sample	metaspades	ERR1136721	MaxBin2	FALSE	65.75	23.77
MGYG000226313	0.0264328	cov_rc	single-sample	metaspades	ERR1136721	MaxBin2	FALSE	65.75	23.77
MGYG000226313	0.0262774	cov_fs	single-sample	metaspades	ERR1136721	MaxBin2	FALSE	65.75	23.77
MGYG000229893	0.0926947	cov_pr	single-sample	metaspades	ERR1136721	MaxBin2	FALSE	30.77	2.58
MGYG000229893	0.0230951	cov_rc	single-sample	metaspades	ERR1136721	MaxBin2	FALSE	30.77	2.58
MGYG000229893	0.0369772	cov_fs	single-sample	metaspades	ERR1136721	MaxBin2	FALSE	30.77	2.58
MGYG000238342	0.641857	cov_pr	single-sample	metaspades	ERR1136721	MaxBin2	FALSE	76.9	14.76
MGYG000238342	0.400302	cov_rc	single-sample	metaspades	ERR1136721	MaxBin2	FALSE	76.9	14.76
MGYG000238342	0.493085	cov_fs	single-sample	metaspades	ERR1136721	MaxBin2	FALSE	76.9	14.76
MGYG000245000	0.0213629	cov_pr	single-sample	metaspades	ERR1136721	MaxBin2	FALSE	65.75	23.77
MGYG000245000	0.0165788	cov_rc	single-sample	metaspades	ERR1136721	MaxBin2	FALSE	65.75	23.77
MGYG000245000	0.0186692	cov_fs	single-sample	metaspades	ERR1136721	MaxBin2	FALSE	65.75	23.77
MGYG000261886	0.00248722	cov_pr	single-sample	metaspades	ERR1136721	MaxBin2	FALSE	76.9	14.76
MGYG000261886	0.00115784	cov_rc	single-sample	metaspades	ERR1136721	MaxBin2	FALSE	76.9	14.76
MGYG000261886	0.00158011	cov_fs	single-sample	metaspades	ERR1136721	MaxBin2	FALSE	76.9	14.76
MGYG000263582	0.0100995	cov_pr	single-sample	metaspades	ERR1136721	MaxBin2	FALSE	52	7.55
MGYG000263582	0.00418167	cov_rc	single-sample	metaspades	ERR1136721	MaxBin2	FALSE	52	7.55
MGYG000263582	0.00591446	cov_fs	single-sample	metaspades	ERR1136721	MaxBin2	FALSE	52	7.55
MGYG000271767	0.0988764	cov_pr	single-sample	metaspades	ERR1136721	MaxBin2	FALSE	29.02	4.58
MGYG000271767	0.0314375	cov_rc	single-sample	metaspades	ERR1136721	MaxBin2	FALSE	29.02	4.58
MGYG000271767	0.0477067	cov_fs	single-sample	metaspades	ERR1136721	MaxBin2	FALSE	29.02	4.58
MGYG000273517	0.00443338	cov_pr	single-sample	metaspades	ERR1136721	MaxBin2	FALSE	66.2	25.34
MGYG000273517	0.00333343	cov_rc	single-sample	metaspades	ERR1136721	MaxBin2	FALSE	66.2	25.34
MGYG000273517	0.00380552	cov_fs	single-sample	metaspades	ERR1136721	MaxBin2	FALSE	66.2	25.34
MGYG000273882	0.253373	cov_pr	single-sample	metaspades	ERR1136721	MaxBin2	FALSE	26.45	1.2
MGYG000273882	0.0826694	cov_rc	single-sample	metaspades	ERR1136721	MaxBin2	FALSE	26.45	1.2
MGYG000273882	0.124664	cov_fs	single-sample	metaspades	ERR1136721	MaxBin2	FALSE	26.45	1.2
MGYG000277401	0.0809496	cov_pr	single-sample	metaspades	ERR1136721	MaxBin2	FALSE	66.2	25.34
MGYG000277401	0.0677703	cov_rc	single-sample	metaspades	ERR1136721	MaxBin2	FALSE	66.2	25.34
MGYG000277401	0.073776	cov_fs	single-sample	metaspades	ERR1136721	MaxBin2	FALSE	66.2	25.34
MGYG000280452	0.249464	cov_pr	single-sample	metaspades	ERR1136721	MaxBin2	FALSE	60.25	18.55
MGYG000280452	0.219791	cov_rc	single-sample	metaspades	ERR1136721	MaxBin2	FALSE	60.25	18.55
MGYG000280452	0.233689	cov_fs	single-sample	metaspades	ERR1136721	MaxBin2	FALSE	60.25	18.55
MGYG000284844	0.346492	cov_pr	single-sample	metaspades	ERR1136721	MaxBin2	FALSE	74.6	21.77
MGYG000284844	0.152708	cov_rc	single-sample	metaspades	ERR1136721	MaxBin2	FALSE	74.6	21.77
MGYG000284844	0.211988	cov_fs	single-sample	metaspades	ERR1136721	MaxBin2	FALSE	74.6	21.77
MGYG000287158	0.313865	cov_pr	single-sample	metaspades	ERR1136721	MaxBin2	FALSE	37.8	9.6
MGYG000287158	0.0907263	cov_rc	single-sample	metaspades	ERR1136721	MaxBin2	FALSE	37.8	9.6
MGYG000287158	0.140763	cov_fs	single-sample	metaspades	ERR1136721	MaxBin2	FALSE	37.8	9.6
MGYG000000092	0.00273386	cov_pr	multi-sample-all	metaspades	ERR1136945	MaxBin2	FALSE	31.56	3.02
MGYG000000092	0.000717952	cov_rc	multi-sample-all	metaspades	ERR1136945	MaxBin2	FALSE	31.56	3.02
MGYG000000092	0.00113725	cov_fs	multi-sample-all	metaspades	ERR1136945	MaxBin2	FALSE	31.56	3.02
MGYG000000137	0.0444005	cov_pr	multi-sample-all	metaspades	ERR1136945	MaxBin2	FALSE	8.2	0.02
MGYG000000137	0.00189215	cov_rc	multi-sample-all	metaspades	ERR1136945	MaxBin2	FALSE	8.2	0.02
MGYG000000137	0.00362961	cov_fs	multi-sample-all	metaspades	ERR1136945	MaxBin2	FALSE	8.2	0.02
MGYG000000184	0.00187052	cov_pr	multi-sample-all	metaspades	ERR1136945	MaxBin2	FALSE	95.75	65
MGYG000000184	0.00508894	cov_rc	multi-sample-all	metaspades	ERR1136945	MaxBin2	FALSE	95.75	65
MGYG000000184	0.00273554	cov_fs	multi-sample-all	metaspades	ERR1136945	MaxBin2	FALSE	95.75	65
MGYG000000193	0.0657882	cov_pr	multi-sample-all	metaspades	ERR1136945	MaxBin2	FALSE	77.06	34.06
MGYG000000193	0.0870283	cov_rc	multi-sample-all	metaspades	ERR1136945	MaxBin2	FALSE	77.06	34.06
MGYG000000193	0.0749321	cov_fs	multi-sample-all	metaspades	ERR1136945	MaxBin2	FALSE	77.06	34.06
MGYG000000194	0.00336377	cov_pr	multi-sample-all	metaspades	ERR1136945	MaxBin2	FALSE	70.25	36.47
MGYG000000194	0.00322544	cov_rc	multi-sample-all	metaspades	ERR1136945	MaxBin2	FALSE	70.25	36.47
MGYG000000194	0.00329315	cov_fs	multi-sample-all	metaspades	ERR1136945	MaxBin2	FALSE	70.25	36.47
MGYG000000213	0.00179596	cov_pr	multi-sample-all	metaspades	ERR1136945	MaxBin2	FALSE	95.75	65
MGYG000000213	0.00407656	cov_rc	multi-sample-all	metaspades	ERR1136945	MaxBin2	FALSE	95.75	65
MGYG000000213	0.00249342	cov_fs	multi-sample-all	metaspades	ERR1136945	MaxBin2	FALSE	95.75	65
MGYG000000229	0.00171841	cov_pr	multi-sample-all	metaspades	ERR1136945	MaxBin2	FALSE	70.25	36.47
MGYG000000229	0.00213411	cov_rc	multi-sample-all	metaspades	ERR1136945	MaxBin2	FALSE	70.25	36.47
MGYG000000229	0.00190383	cov_fs	multi-sample-all	metaspades	ERR1136945	MaxBin2	FALSE	70.25	36.47
MGYG000000242	0.00162373	cov_pr	multi-sample-all	metaspades	ERR1136945	MaxBin2	FALSE	95.75	65
MGYG000000242	0.00422276	cov_rc	multi-sample-all	metaspades	ERR1136945	MaxBin2	FALSE	95.75	65
MGYG000000242	0.00234555	cov_fs	multi-sample-all	metaspades	ERR1136945	MaxBin2	FALSE	95.75	65
MGYG000000250	0.355913	cov_pr	multi-sample-all	metaspades	ERR1136945	MaxBin2	FALSE	64.1	19.11
MGYG000000250	0.214134	cov_rc	multi-sample-all	metaspades	ERR1136945	MaxBin2	FALSE	64.1	19.11
MGYG000000250	0.267392	cov_fs	multi-sample-all	metaspades	ERR1136945	MaxBin2	FALSE	64.1	19.11
MGYG000000259	0.00819438	cov_pr	multi-sample-all	metaspades	ERR1136945	MaxBin2	FALSE	24.19	3.42
MGYG000000259	0.00196295	cov_rc	multi-sample-all	metaspades	ERR1136945	MaxBin2	FALSE	24.19	3.42
MGYG000000259	0.00316721	cov_fs	multi-sample-all	metaspades	ERR1136945	MaxBin2	FALSE	24.19	3.42
MGYG000000278	0.00336319	cov_pr	multi-sample-all	metaspades	ERR1136945	MaxBin2	FALSE	70.25	36.47
MGYG000000278	0.00265714	cov_rc	multi-sample-all	metaspades	ERR1136945	MaxBin2	FALSE	70.25	36.47
MGYG000000278	0.00296876	cov_fs	multi-sample-all	metaspades	ERR1136945	MaxBin2	FALSE	70.25	36.47
MGYG000001310	0.0633379	cov_pr	multi-sample-all	metaspades	ERR1136945	MaxBin2	FALSE	78.5	46.72
MGYG000001310	0.10198	cov_rc	multi-sample-all	metaspades	ERR1136945	MaxBin2	FALSE	78.5	46.72
MGYG000001310	0.0781427	cov_fs	multi-sample-all	metaspades	ERR1136945	MaxBin2	FALSE	78.5	46.72
MGYG000001440	0.136395	cov_pr	multi-sample-all	metaspades	ERR1136945	MaxBin2	FALSE	54.34	15.79
MGYG000001440	0.18226	cov_rc	multi-sample-all	metaspades	ERR1136945	MaxBin2	FALSE	54.34	15.79
MGYG000001440	0.156027	cov_fs	multi-sample-all	metaspades	ERR1136945	MaxBin2	FALSE	54.34	15.79
MGYG000001560	0.00395224	cov_pr	multi-sample-all	metaspades	ERR1136945	MaxBin2	FALSE	42.34	10.1
MGYG000001560	0.00165677	cov_rc	multi-sample-all	metaspades	ERR1136945	MaxBin2	FALSE	42.34	10.1
MGYG000001560	0.0023348	cov_fs	multi-sample-all	metaspades	ERR1136945	MaxBin2	FALSE	42.34	10.1
MGYG000002274	0.065744	cov_pr	multi-sample-all	metaspades	ERR1136945	MaxBin2	FALSE	70.25	36.47
MGYG000002274	0.083479	cov_rc	multi-sample-all	metaspades	ERR1136945	MaxBin2	FALSE	70.25	36.47
MGYG000002274	0.0735576	cov_fs	multi-sample-all	metaspades	ERR1136945	MaxBin2	FALSE	70.25	36.47
MGYG000002304	0.00173512	cov_pr	multi-sample-all	metaspades	ERR1136945	MaxBin2	FALSE	70.25	36.47
MGYG000002304	0.00168575	cov_rc	multi-sample-all	metaspades	ERR1136945	MaxBin2	FALSE	70.25	36.47
MGYG000002304	0.00171008	cov_fs	multi-sample-all	metaspades	ERR1136945	MaxBin2	FALSE	70.25	36.47
MGYG000002448	0.0022196	cov_pr	multi-sample-all	metaspades	ERR1136945	MaxBin2	FALSE	65.2	23.17
MGYG000002448	0.00158595	cov_rc	multi-sample-all	metaspades	ERR1136945	MaxBin2	FALSE	65.2	23.17
MGYG000002448	0.00185002	cov_fs	multi-sample-all	metaspades	ERR1136945	MaxBin2	FALSE	65.2	23.17
MGYG000002517	0.00270811	cov_pr	multi-sample-all	metaspades	ERR1136945	MaxBin2	FALSE	95.75	65
MGYG000002517	0.00743794	cov_rc	multi-sample-all	metaspades	ERR1136945	MaxBin2	FALSE	95.75	65
MGYG000002517	0.00397056	cov_fs	multi-sample-all	metaspades	ERR1136945	MaxBin2	FALSE	95.75	65
MGYG000004733	0.000977255	cov_pr	multi-sample-all	metaspades	ERR1136945	MaxBin2	FALSE	95.75	65
MGYG000004733	0.0027362	cov_rc	multi-sample-all	metaspades	ERR1136945	MaxBin2	FALSE	95.75	65
MGYG000004733	0.00144015	cov_fs	multi-sample-all	metaspades	ERR1136945	MaxBin2	FALSE	95.75	65
MGYG000005797	0.108731	cov_pr	multi-sample-all	metaspades	ERR1136945	MaxBin2	FALSE	95.75	65
MGYG000005797	0.172313	cov_rc	multi-sample-all	metaspades	ERR1136945	MaxBin2	FALSE	95.75	65
MGYG000005797	0.13333	cov_fs	multi-sample-all	metaspades	ERR1136945	MaxBin2	FALSE	95.75	65
MGYG000006438	0.689348	cov_pr	multi-sample-all	metaspades	ERR1136945	MaxBin2	FALSE	39.97	4.54
MGYG000006438	0.272789	cov_rc	multi-sample-all	metaspades	ERR1136945	MaxBin2	FALSE	39.97	4.54
MGYG000006438	0.390893	cov_fs	multi-sample-all	metaspades	ERR1136945	MaxBin2	FALSE	39.97	4.54
MGYG000006459	0.0103873	cov_pr	multi-sample-all	metaspades	ERR1136945	MaxBin2	FALSE	33.56	6.08
MGYG000006459	0.00325909	cov_rc	multi-sample-all	metaspades	ERR1136945	MaxBin2	FALSE	33.56	6.08
MGYG000006459	0.00496148	cov_fs	multi-sample-all	metaspades	ERR1136945	MaxBin2	FALSE	33.56	6.08
MGYG000006567	0.00291716	cov_pr	multi-sample-all	metaspades	ERR1136945	MaxBin2	FALSE	70.25	36.47
MGYG000006567	0.00334748	cov_rc	multi-sample-all	metaspades	ERR1136945	MaxBin2	FALSE	70.25	36.47
MGYG000006567	0.00311754	cov_fs	multi-sample-all	metaspades	ERR1136945	MaxBin2	FALSE	70.25	36.47
MGYG000006858	0.118435	cov_pr	multi-sample-all	metaspades	ERR1136945	MaxBin2	FALSE	63.38	21.4
MGYG000006858	0.0806027	cov_rc	multi-sample-all	metaspades	ERR1136945	MaxBin2	FALSE	63.38	21.4
MGYG000006858	0.0959234	cov_fs	multi-sample-all	metaspades	ERR1136945	MaxBin2	FALSE	63.38	21.4
MGYG000007015	0.106097	cov_pr	multi-sample-all	metaspades	ERR1136945	MaxBin2	FALSE	77.25	28.4
MGYG000007015	0.108632	cov_rc	multi-sample-all	metaspades	ERR1136945	MaxBin2	FALSE	77.25	28.4
MGYG000007015	0.107349	cov_fs	multi-sample-all	metaspades	ERR1136945	MaxBin2	FALSE	77.25	28.4
MGYG000019143	0.00336377	cov_pr	multi-sample-all	metaspades	ERR1136945	MaxBin2	FALSE	70.25	36.47
MGYG000019143	0.00344618	cov_rc	multi-sample-all	metaspades	ERR1136945	MaxBin2	FALSE	70.25	36.47
MGYG000019143	0.00340447	cov_fs	multi-sample-all	metaspades	ERR1136945	MaxBin2	FALSE	70.25	36.47
MGYG000033873	0.0048857	cov_pr	multi-sample-all	metaspades	ERR1136945	MaxBin2	FALSE	80.3	34.22
MGYG000033873	0.00562459	cov_rc	multi-sample-all	metaspades	ERR1136945	MaxBin2	FALSE	80.3	34.22
MGYG000033873	0.00522917	cov_fs	multi-sample-all	metaspades	ERR1136945	MaxBin2	FALSE	80.3	34.22
MGYG000037464	0.0195671	cov_pr	multi-sample-all	metaspades	ERR1136945	MaxBin2	FALSE	24.19	3.42
MGYG000037464	0.00467792	cov_rc	multi-sample-all	metaspades	ERR1136945	MaxBin2	FALSE	24.19	3.42
MGYG000037464	0.00755069	cov_fs	multi-sample-all	metaspades	ERR1136945	MaxBin2	FALSE	24.19	3.42
MGYG000046506	0.00146	cov_pr	multi-sample-all	metaspades	ERR1136945	MaxBin2	FALSE	70.25	36.47
MGYG000046506	0.00166754	cov_rc	multi-sample-all	metaspades	ERR1136945	MaxBin2	FALSE	70.25	36.47
MGYG000046506	0.00155688	cov_fs	multi-sample-all	metaspades	ERR1136945	MaxBin2	FALSE	70.25	36.47
MGYG000048019	0.00691906	cov_pr	multi-sample-all	metaspades	ERR1136945	MaxBin2	FALSE	70.25	36.47
MGYG000048019	0.00746044	cov_rc	multi-sample-all	metaspades	ERR1136945	MaxBin2	FALSE	70.25	36.47
MGYG000048019	0.00717956	cov_fs	multi-sample-all	metaspades	ERR1136945	MaxBin2	FALSE	70.25	36.47
MGYG000048233	0.425978	cov_pr	multi-sample-all	metaspades	ERR1136945	MaxBin2	FALSE	83.4	31.9
MGYG000048233	0.380715	cov_rc	multi-sample-all	metaspades	ERR1136945	MaxBin2	FALSE	83.4	31.9
MGYG000048233	0.402076	cov_fs	multi-sample-all	metaspades	ERR1136945	MaxBin2	FALSE	83.4	31.9
MGYG000059677	0.429854	cov_pr	multi-sample-all	metaspades	ERR1136945	MaxBin2	FALSE	37.88	5.34
MGYG000059677	0.202099	cov_rc	multi-sample-all	metaspades	ERR1136945	MaxBin2	FALSE	37.88	5.34
MGYG000059677	0.274935	cov_fs	multi-sample-all	metaspades	ERR1136945	MaxBin2	FALSE	37.88	5.34
MGYG000081882	0.00421898	cov_pr	multi-sample-all	metaspades	ERR1136945	MaxBin2	FALSE	78.5	46.72
MGYG000081882	0.00555409	cov_rc	multi-sample-all	metaspades	ERR1136945	MaxBin2	FALSE	78.5	46.72
MGYG000081882	0.00479534	cov_fs	multi-sample-all	metaspades	ERR1136945	MaxBin2	FALSE	78.5	46.72
MGYG000083744	0.00379636	cov_pr	multi-sample-all	metaspades	ERR1136945	MaxBin2	FALSE	65.2	23.17
MGYG000083744	0.00264811	cov_rc	multi-sample-all	metaspades	ERR1136945	MaxBin2	FALSE	65.2	23.17
MGYG000083744	0.00311994	cov_fs	multi-sample-all	metaspades	ERR1136945	MaxBin2	FALSE	65.2	23.17
MGYG000083923	0.897524	cov_pr	multi-sample-all	metaspades	ERR1136945	MaxBin2	FALSE	46.4	1.25
MGYG000083923	0.266131	cov_rc	multi-sample-all	metaspades	ERR1136945	MaxBin2	FALSE	46.4	1.25
MGYG000083923	0.410532	cov_fs	multi-sample-all	metaspades	ERR1136945	MaxBin2	FALSE	46.4	1.25
MGYG000089473	0.00522982	cov_pr	multi-sample-all	metaspades	ERR1136945	MaxBin2	FALSE	33.56	6.08
MGYG000089473	0.00174187	cov_rc	multi-sample-all	metaspades	ERR1136945	MaxBin2	FALSE	33.56	6.08
MGYG000089473	0.00261333	cov_fs	multi-sample-all	metaspades	ERR1136945	MaxBin2	FALSE	33.56	6.08
MGYG000102075	0.029839	cov_pr	multi-sample-all	metaspades	ERR1136945	MaxBin2	FALSE	24.19	3.42
MGYG000102075	0.00584813	cov_rc	multi-sample-all	metaspades	ERR1136945	MaxBin2	FALSE	24.19	3.42
MGYG000102075	0.00977957	cov_fs	multi-sample-all	metaspades	ERR1136945	MaxBin2	FALSE	24.19	3.42
MGYG000104121	0.0237981	cov_pr	multi-sample-all	metaspades	ERR1136945	MaxBin2	FALSE	95.75	65
MGYG000104121	0.0600363	cov_rc	multi-sample-all	metaspades	ERR1136945	MaxBin2	FALSE	95.75	65
MGYG000104121	0.034085	cov_fs	multi-sample-all	metaspades	ERR1136945	MaxBin2	FALSE	95.75	65
MGYG000112749	0.00917409	cov_pr	multi-sample-all	metaspades	ERR1136945	MaxBin2	FALSE	77.06	34.06
MGYG000112749	0.00840544	cov_rc	multi-sample-all	metaspades	ERR1136945	MaxBin2	FALSE	77.06	34.06
MGYG000112749	0.00877296	cov_fs	multi-sample-all	metaspades	ERR1136945	MaxBin2	FALSE	77.06	34.06
MGYG000116882	0.0645891	cov_pr	multi-sample-all	metaspades	ERR1136945	MaxBin2	FALSE	95.75	65
MGYG000116882	0.157431	cov_rc	multi-sample-all	metaspades	ERR1136945	MaxBin2	FALSE	95.75	65
MGYG000116882	0.0915982	cov_fs	multi-sample-all	metaspades	ERR1136945	MaxBin2	FALSE	95.75	65
MGYG000120645	0.998239	cov_pr	multi-sample-all	metaspades	ERR1136945	MaxBin2	FALSE	27.75	0.05
MGYG000120645	0.204475	cov_rc	multi-sample-all	metaspades	ERR1136945	MaxBin2	FALSE	27.75	0.05
MGYG000120645	0.339424	cov_fs	multi-sample-all	metaspades	ERR1136945	MaxBin2	FALSE	27.75	0.05
MGYG000148078	0.202288	cov_pr	multi-sample-all	metaspades	ERR1136945	MaxBin2	FALSE	63.38	21.4
MGYG000148078	0.145673	cov_rc	multi-sample-all	metaspades	ERR1136945	MaxBin2	FALSE	63.38	21.4
MGYG000148078	0.169374	cov_fs	multi-sample-all	metaspades	ERR1136945	MaxBin2	FALSE	63.38	21.4
MGYG000168498	0.0272463	cov_pr	multi-sample-all	metaspades	ERR1136945	MaxBin2	FALSE	95.75	65
MGYG000168498	0.0445918	cov_rc	multi-sample-all	metaspades	ERR1136945	MaxBin2	FALSE	95.75	65
MGYG000168498	0.033825	cov_fs	multi-sample-all	metaspades	ERR1136945	MaxBin2	FALSE	95.75	65
MGYG000174689	0.00607728	cov_pr	multi-sample-all	metaspades	ERR1136945	MaxBin2	FALSE	70.25	36.47
MGYG000174689	0.00646495	cov_rc	multi-sample-all	metaspades	ERR1136945	MaxBin2	FALSE	70.25	36.47
MGYG000174689	0.00626513	cov_fs	multi-sample-all	metaspades	ERR1136945	MaxBin2	FALSE	70.25	36.47
MGYG000197046	0.00513047	cov_pr	multi-sample-all	metaspades	ERR1136945	MaxBin2	FALSE	95.75	65
MGYG000197046	0.0179503	cov_rc	multi-sample-all	metaspades	ERR1136945	MaxBin2	FALSE	95.75	65
MGYG000197046	0.00798011	cov_fs	multi-sample-all	metaspades	ERR1136945	MaxBin2	FALSE	95.75	65
MGYG000204634	0.0961737	cov_pr	multi-sample-all	metaspades	ERR1136945	MaxBin2	FALSE	64.1	19.11
MGYG000204634	0.0724153	cov_rc	multi-sample-all	metaspades	ERR1136945	MaxBin2	FALSE	64.1	19.11
MGYG000204634	0.0826204	cov_fs	multi-sample-all	metaspades	ERR1136945	MaxBin2	FALSE	64.1	19.11
MGYG000213828	0.00131464	cov_pr	multi-sample-all	metaspades	ERR1136945	MaxBin2	FALSE	95.75	65
MGYG000213828	0.00364559	cov_rc	multi-sample-all	metaspades	ERR1136945	MaxBin2	FALSE	95.75	65
MGYG000213828	0.00193243	cov_fs	multi-sample-all	metaspades	ERR1136945	MaxBin2	FALSE	95.75	65
MGYG000222466	0.00605513	cov_pr	multi-sample-all	metaspades	ERR1136945	MaxBin2	FALSE	70.25	36.47
MGYG000222466	0.00672092	cov_rc	multi-sample-all	metaspades	ERR1136945	MaxBin2	FALSE	70.25	36.47
MGYG000222466	0.00637068	cov_fs	multi-sample-all	metaspades	ERR1136945	MaxBin2	FALSE	70.25	36.47
MGYG000235473	0.0101668	cov_pr	multi-sample-all	metaspades	ERR1136945	MaxBin2	FALSE	40.03	6.05
MGYG000235473	0.0018905	cov_rc	multi-sample-all	metaspades	ERR1136945	MaxBin2	FALSE	40.03	6.05
MGYG000235473	0.00318817	cov_fs	multi-sample-all	metaspades	ERR1136945	MaxBin2	FALSE	40.03	6.05
MGYG000245520	0.0135397	cov_pr	multi-sample-all	metaspades	ERR1136945	MaxBin2	FALSE	77.06	34.06
MGYG000245520	0.0210884	cov_rc	multi-sample-all	metaspades	ERR1136945	MaxBin2	FALSE	77.06	34.06
MGYG000245520	0.0164913	cov_fs	multi-sample-all	metaspades	ERR1136945	MaxBin2	FALSE	77.06	34.06
MGYG000266151	0.000111168	cov_pr	multi-sample-all	metaspades	ERR1136945	MaxBin2	FALSE	95.75	65
MGYG000266151	0.000272094	cov_rc	multi-sample-all	metaspades	ERR1136945	MaxBin2	FALSE	95.75	65
MGYG000266151	0.000157846	cov_fs	multi-sample-all	metaspades	ERR1136945	MaxBin2	FALSE	95.75	65
MGYG000277401	0.0153316	cov_pr	multi-sample-all	metaspades	ERR1136945	MaxBin2	FALSE	95.75	65
MGYG000277401	0.0373943	cov_rc	multi-sample-all	metaspades	ERR1136945	MaxBin2	FALSE	95.75	65
MGYG000277401	0.0217469	cov_fs	multi-sample-all	metaspades	ERR1136945	MaxBin2	FALSE	95.75	65
MGYG000282890	0.0138597	cov_pr	multi-sample-all	metaspades	ERR1136945	MaxBin2	FALSE	77.06	34.06
MGYG000282890	0.0205265	cov_rc	multi-sample-all	metaspades	ERR1136945	MaxBin2	FALSE	77.06	34.06
MGYG000282890	0.0165468	cov_fs	multi-sample-all	metaspades	ERR1136945	MaxBin2	FALSE	77.06	34.06
MGYG000000022	0.0973592	cov_pr	single-sample	metaspades	ERR1136764	MaxBin2	FALSE	69.44	25.45
MGYG000000022	0.0729024	cov_rc	single-sample	metaspades	ERR1136764	MaxBin2	FALSE	69.44	25.45
MGYG000000022	0.0833743	cov_fs	single-sample	metaspades	ERR1136764	MaxBin2	FALSE	69.44	25.45
MGYG000000028	0.0834573	cov_pr	single-sample	metaspades	ERR1136764	MaxBin2	FALSE	70.75	18.16
MGYG000000028	0.0895554	cov_rc	single-sample	metaspades	ERR1136764	MaxBin2	FALSE	70.75	18.16
MGYG000000028	0.0863989	cov_fs	single-sample	metaspades	ERR1136764	MaxBin2	FALSE	70.75	18.16
MGYG000000033	0.000895141	cov_pr	single-sample	metaspades	ERR1136764	MaxBin2	FALSE	71	9.27
MGYG000000033	0.000373415	cov_rc	single-sample	metaspades	ERR1136764	MaxBin2	FALSE	71	9.27
MGYG000000033	0.000526991	cov_fs	single-sample	metaspades	ERR1136764	MaxBin2	FALSE	71	9.27
MGYG000000039	0.00271039	cov_pr	single-sample	metaspades	ERR1136764	MaxBin2	FALSE	58.47	14.19
MGYG000000039	0.00226291	cov_rc	single-sample	metaspades	ERR1136764	MaxBin2	FALSE	58.47	14.19
MGYG000000039	0.00246652	cov_fs	single-sample	metaspades	ERR1136764	MaxBin2	FALSE	58.47	14.19
MGYG000000041	0.0247161	cov_pr	single-sample	metaspades	ERR1136764	MaxBin2	FALSE	69.4	23
MGYG000000041	0.0199104	cov_rc	single-sample	metaspades	ERR1136764	MaxBin2	FALSE	69.4	23
MGYG000000041	0.0220545	cov_fs	single-sample	metaspades	ERR1136764	MaxBin2	FALSE	69.4	23
MGYG000000050	0.0692143	cov_pr	single-sample	metaspades	ERR1136764	MaxBin2	FALSE	69.4	23
MGYG000000050	0.052562	cov_rc	single-sample	metaspades	ERR1136764	MaxBin2	FALSE	69.4	23
MGYG000000050	0.0597496	cov_fs	single-sample	metaspades	ERR1136764	MaxBin2	FALSE	69.4	23
MGYG000000067	0.00352547	cov_pr	single-sample	metaspades	ERR1136764	MaxBin2	FALSE	89.3	10.03
MGYG000000067	0.00167151	cov_rc	single-sample	metaspades	ERR1136764	MaxBin2	FALSE	89.3	10.03
MGYG000000067	0.0022678	cov_fs	single-sample	metaspades	ERR1136764	MaxBin2	FALSE	89.3	10.03
MGYG000000074	0.000794726	cov_pr	single-sample	metaspades	ERR1136764	MaxBin2	FALSE	44.56	9.69
MGYG000000074	0.000429476	cov_rc	single-sample	metaspades	ERR1136764	MaxBin2	FALSE	44.56	9.69
MGYG000000074	0.000557614	cov_fs	single-sample	metaspades	ERR1136764	MaxBin2	FALSE	44.56	9.69
MGYG000000084	0.129015	cov_pr	single-sample	metaspades	ERR1136764	MaxBin2	FALSE	59.88	20.5
MGYG000000084	0.0896706	cov_rc	single-sample	metaspades	ERR1136764	MaxBin2	FALSE	59.88	20.5
MGYG000000084	0.105804	cov_fs	single-sample	metaspades	ERR1136764	MaxBin2	FALSE	59.88	20.5
MGYG000000090	0.00289536	cov_pr	single-sample	metaspades	ERR1136764	MaxBin2	FALSE	48.38	12.48
MGYG000000090	0.00167669	cov_rc	single-sample	metaspades	ERR1136764	MaxBin2	FALSE	48.38	12.48
MGYG000000090	0.00212361	cov_fs	single-sample	metaspades	ERR1136764	MaxBin2	FALSE	48.38	12.48
MGYG000000131	0.000582292	cov_pr	single-sample	metaspades	ERR1136764	MaxBin2	FALSE	41.5	7.54
MGYG000000131	0.000303987	cov_rc	single-sample	metaspades	ERR1136764	MaxBin2	FALSE	41.5	7.54
MGYG000000131	0.000399443	cov_fs	single-sample	metaspades	ERR1136764	MaxBin2	FALSE	41.5	7.54
MGYG000000137	0.0368407	cov_pr	single-sample	metaspades	ERR1136764	MaxBin2	FALSE	69.56	27.98
MGYG000000137	0.0307203	cov_rc	single-sample	metaspades	ERR1136764	MaxBin2	FALSE	69.56	27.98
MGYG000000137	0.0335033	cov_fs	single-sample	metaspades	ERR1136764	MaxBin2	FALSE	69.56	27.98
MGYG000000139	0.00205819	cov_pr	single-sample	metaspades	ERR1136764	MaxBin2	FALSE	48.38	12.48
MGYG000000139	0.00144915	cov_rc	single-sample	metaspades	ERR1136764	MaxBin2	FALSE	48.38	12.48
MGYG000000139	0.00170079	cov_fs	single-sample	metaspades	ERR1136764	MaxBin2	FALSE	48.38	12.48
MGYG000000153	0.00927226	cov_pr	single-sample	metaspades	ERR1136764	MaxBin2	FALSE	69.56	27.98
MGYG000000153	0.0108057	cov_rc	single-sample	metaspades	ERR1136764	MaxBin2	FALSE	69.56	27.98
MGYG000000153	0.00998042	cov_fs	single-sample	metaspades	ERR1136764	MaxBin2	FALSE	69.56	27.98
MGYG000000164	0.00409308	cov_pr	single-sample	metaspades	ERR1136764	MaxBin2	FALSE	59.2	22.98
MGYG000000164	0.00281498	cov_rc	single-sample	metaspades	ERR1136764	MaxBin2	FALSE	59.2	22.98
MGYG000000164	0.00333579	cov_fs	single-sample	metaspades	ERR1136764	MaxBin2	FALSE	59.2	22.98
MGYG000000184	0.0911536	cov_pr	single-sample	metaspades	ERR1136764	MaxBin2	FALSE	79.1	32.88
MGYG000000184	0.0899532	cov_rc	single-sample	metaspades	ERR1136764	MaxBin2	FALSE	79.1	32.88
MGYG000000184	0.0905494	cov_fs	single-sample	metaspades	ERR1136764	MaxBin2	FALSE	79.1	32.88
MGYG000000194	0.0077081	cov_pr	single-sample	metaspades	ERR1136764	MaxBin2	FALSE	48.38	12.48
MGYG000000194	0.00414228	cov_rc	single-sample	metaspades	ERR1136764	MaxBin2	FALSE	48.38	12.48
MGYG000000194	0.0053887	cov_fs	single-sample	metaspades	ERR1136764	MaxBin2	FALSE	48.38	12.48
MGYG000000204	0.00133161	cov_pr	single-sample	metaspades	ERR1136764	MaxBin2	FALSE	62.62	15.25
MGYG000000204	0.00131204	cov_rc	single-sample	metaspades	ERR1136764	MaxBin2	FALSE	62.62	15.25
MGYG000000204	0.00132175	cov_fs	single-sample	metaspades	ERR1136764	MaxBin2	FALSE	62.62	15.25
MGYG000000213	0.0330902	cov_pr	single-sample	metaspades	ERR1136764	MaxBin2	FALSE	69.4	23
MGYG000000213	0.0224977	cov_rc	single-sample	metaspades	ERR1136764	MaxBin2	FALSE	69.4	23
MGYG000000213	0.0267847	cov_fs	single-sample	metaspades	ERR1136764	MaxBin2	FALSE	69.4	23
MGYG000000242	0.00387983	cov_pr	single-sample	metaspades	ERR1136764	MaxBin2	FALSE	69.4	23
MGYG000000242	0.003019	cov_rc	single-sample	metaspades	ERR1136764	MaxBin2	FALSE	69.4	23
MGYG000000242	0.00339571	cov_fs	single-sample	metaspades	ERR1136764	MaxBin2	FALSE	69.4	23
MGYG000000243	0.0136141	cov_pr	single-sample	metaspades	ERR1136764	MaxBin2	FALSE	31.97	2.04
MGYG000000243	0.00296377	cov_rc	single-sample	metaspades	ERR1136764	MaxBin2	FALSE	31.97	2.04
MGYG000000243	0.00486782	cov_fs	single-sample	metaspades	ERR1136764	MaxBin2	FALSE	31.97	2.04
MGYG000000259	0.00409168	cov_pr	single-sample	metaspades	ERR1136764	MaxBin2	FALSE	59.2	22.98
MGYG000000259	0.00271351	cov_rc	single-sample	metaspades	ERR1136764	MaxBin2	FALSE	59.2	22.98
MGYG000000259	0.00326305	cov_fs	single-sample	metaspades	ERR1136764	MaxBin2	FALSE	59.2	22.98
MGYG000001370	0.0136141	cov_pr	single-sample	metaspades	ERR1136764	MaxBin2	FALSE	31.97	2.04
MGYG000001370	0.00270186	cov_rc	single-sample	metaspades	ERR1136764	MaxBin2	FALSE	31.97	2.04
MGYG000001370	0.00450889	cov_fs	single-sample	metaspades	ERR1136764	MaxBin2	FALSE	31.97	2.04
MGYG000001415	0.0322571	cov_pr	single-sample	metaspades	ERR1136764	MaxBin2	TRUE	30.55	1.13
MGYG000001415	0.00405857	cov_rc	single-sample	metaspades	ERR1136764	MaxBin2	TRUE	30.55	1.13
MGYG000001415	0.00720999	cov_fs	single-sample	metaspades	ERR1136764	MaxBin2	TRUE	30.55	1.13
MGYG000001420	0.0668004	cov_pr	single-sample	metaspades	ERR1136764	MaxBin2	FALSE	73.6	41.8
MGYG000001420	0.0444409	cov_rc	single-sample	metaspades	ERR1136764	MaxBin2	FALSE	73.6	41.8
MGYG000001420	0.0533735	cov_fs	single-sample	metaspades	ERR1136764	MaxBin2	FALSE	73.6	41.8
MGYG000001512	0.000555786	cov_pr	single-sample	metaspades	ERR1136764	MaxBin2	FALSE	70.75	18.16
MGYG000001512	0.000344256	cov_rc	single-sample	metaspades	ERR1136764	MaxBin2	FALSE	70.75	18.16
MGYG000001512	0.000425164	cov_fs	single-sample	metaspades	ERR1136764	MaxBin2	FALSE	70.75	18.16
MGYG000002272	0.0313447	cov_pr	single-sample	metaspades	ERR1136764	MaxBin2	FALSE	59.88	20.5
MGYG000002272	0.0231872	cov_rc	single-sample	metaspades	ERR1136764	MaxBin2	FALSE	59.88	20.5
MGYG000002272	0.0266558	cov_fs	single-sample	metaspades	ERR1136764	MaxBin2	FALSE	59.88	20.5
MGYG000002274	0.0887717	cov_pr	single-sample	metaspades	ERR1136764	MaxBin2	FALSE	59.88	20.5
MGYG000002274	0.0676975	cov_rc	single-sample	metaspades	ERR1136764	MaxBin2	FALSE	59.88	20.5
MGYG000002274	0.0768154	cov_fs	single-sample	metaspades	ERR1136764	MaxBin2	FALSE	59.88	20.5
MGYG000002277	0.00506669	cov_pr	single-sample	metaspades	ERR1136764	MaxBin2	FALSE	69.4	23
MGYG000002277	0.00435847	cov_rc	single-sample	metaspades	ERR1136764	MaxBin2	FALSE	69.4	23
MGYG000002277	0.00468597	cov_fs	single-sample	metaspades	ERR1136764	MaxBin2	FALSE	69.4	23
MGYG000002304	0.00444476	cov_pr	single-sample	metaspades	ERR1136764	MaxBin2	FALSE	69.4	23
MGYG000002304	0.00367569	cov_rc	single-sample	metaspades	ERR1136764	MaxBin2	FALSE	69.4	23
MGYG000002304	0.0040238	cov_fs	single-sample	metaspades	ERR1136764	MaxBin2	FALSE	69.4	23
MGYG000002312	0.00176458	cov_pr	single-sample	metaspades	ERR1136764	MaxBin2	FALSE	89.7	34.12
MGYG000002312	0.00126194	cov_rc	single-sample	metaspades	ERR1136764	MaxBin2	FALSE	89.7	34.12
MGYG000002312	0.00147152	cov_fs	single-sample	metaspades	ERR1136764	MaxBin2	FALSE	89.7	34.12
MGYG000002321	0.0278611	cov_pr	single-sample	metaspades	ERR1136764	MaxBin2	FALSE	50.2	8.29
MGYG000002321	0.0134782	cov_rc	single-sample	metaspades	ERR1136764	MaxBin2	FALSE	50.2	8.29
MGYG000002321	0.0181676	cov_fs	single-sample	metaspades	ERR1136764	MaxBin2	FALSE	50.2	8.29
MGYG000002459	0.27375	cov_pr	single-sample	metaspades	ERR1136764	MaxBin2	FALSE	61.75	15.96
MGYG000002459	0.233481	cov_rc	single-sample	metaspades	ERR1136764	MaxBin2	FALSE	61.75	15.96
MGYG000002459	0.252017	cov_fs	single-sample	metaspades	ERR1136764	MaxBin2	FALSE	61.75	15.96
MGYG000002480	0.000692759	cov_pr	single-sample	metaspades	ERR1136764	MaxBin2	FALSE	58.47	14.19
MGYG000002480	0.000609658	cov_rc	single-sample	metaspades	ERR1136764	MaxBin2	FALSE	58.47	14.19
MGYG000002480	0.000648557	cov_fs	single-sample	metaspades	ERR1136764	MaxBin2	FALSE	58.47	14.19
MGYG000002509	0.00551856	cov_pr	single-sample	metaspades	ERR1136764	MaxBin2	FALSE	73.6	41.8
MGYG000002509	0.00586795	cov_rc	single-sample	metaspades	ERR1136764	MaxBin2	FALSE	73.6	41.8
MGYG000002509	0.0056879	cov_fs	single-sample	metaspades	ERR1136764	MaxBin2	FALSE	73.6	41.8
MGYG000002517	0.109095	cov_pr	single-sample	metaspades	ERR1136764	MaxBin2	FALSE	69.56	27.98
MGYG000002517	0.104824	cov_rc	single-sample	metaspades	ERR1136764	MaxBin2	FALSE	69.56	27.98
MGYG000002517	0.106917	cov_fs	single-sample	metaspades	ERR1136764	MaxBin2	FALSE	69.56	27.98
MGYG000002540	0.511854	cov_pr	single-sample	metaspades	ERR1136764	MaxBin2	FALSE	28.08	2.42
MGYG000002540	0.124276	cov_rc	single-sample	metaspades	ERR1136764	MaxBin2	FALSE	28.08	2.42
MGYG000002540	0.199995	cov_fs	single-sample	metaspades	ERR1136764	MaxBin2	FALSE	28.08	2.42
MGYG000003682	0.00121057	cov_pr	single-sample	metaspades	ERR1136764	MaxBin2	FALSE	45.34	7.26
MGYG000003682	0.00030485	cov_rc	single-sample	metaspades	ERR1136764	MaxBin2	FALSE	45.34	7.26
MGYG000003682	0.00048705	cov_fs	single-sample	metaspades	ERR1136764	MaxBin2	FALSE	45.34	7.26
MGYG000003686	0.0951002	cov_pr	single-sample	metaspades	ERR1136764	MaxBin2	FALSE	58.47	14.19
MGYG000003686	0.0663274	cov_rc	single-sample	metaspades	ERR1136764	MaxBin2	FALSE	58.47	14.19
MGYG000003686	0.0781496	cov_fs	single-sample	metaspades	ERR1136764	MaxBin2	FALSE	58.47	14.19
MGYG000003697	0.563835	cov_pr	single-sample	metaspades	ERR1136764	MaxBin2	FALSE	81.56	13.7
MGYG000003697	0.255871	cov_rc	single-sample	metaspades	ERR1136764	MaxBin2	FALSE	81.56	13.7
MGYG000003697	0.352002	cov_fs	single-sample	metaspades	ERR1136764	MaxBin2	FALSE	81.56	13.7
MGYG000004769	0.186101	cov_pr	single-sample	metaspades	ERR1136764	MaxBin2	FALSE	50.2	8.29
MGYG000004769	0.109402	cov_rc	single-sample	metaspades	ERR1136764	MaxBin2	FALSE	50.2	8.29
MGYG000004769	0.137798	cov_fs	single-sample	metaspades	ERR1136764	MaxBin2	FALSE	50.2	8.29
MGYG000005327	0.064416	cov_pr	single-sample	metaspades	ERR1136764	MaxBin2	FALSE	44.56	9.69
MGYG000005327	0.0195997	cov_rc	single-sample	metaspades	ERR1136764	MaxBin2	FALSE	44.56	9.69
MGYG000005327	0.0300547	cov_fs	single-sample	metaspades	ERR1136764	MaxBin2	FALSE	44.56	9.69
MGYG000006459	0.00828043	cov_pr	single-sample	metaspades	ERR1136764	MaxBin2	FALSE	34.44	2.84
MGYG000006459	0.00179723	cov_rc	single-sample	metaspades	ERR1136764	MaxBin2	FALSE	34.44	2.84
MGYG000006459	0.00295343	cov_fs	single-sample	metaspades	ERR1136764	MaxBin2	FALSE	34.44	2.84
MGYG000006567	0.0127147	cov_pr	single-sample	metaspades	ERR1136764	MaxBin2	FALSE	59.2	22.98
MGYG000006567	0.00895362	cov_rc	single-sample	metaspades	ERR1136764	MaxBin2	FALSE	59.2	22.98
MGYG000006567	0.0105077	cov_fs	single-sample	metaspades	ERR1136764	MaxBin2	FALSE	59.2	22.98
MGYG000006858	0.00480503	cov_pr	single-sample	metaspades	ERR1136764	MaxBin2	FALSE	69.56	27.98
MGYG000006858	0.00532266	cov_rc	single-sample	metaspades	ERR1136764	MaxBin2	FALSE	69.56	27.98
MGYG000006858	0.00505062	cov_fs	single-sample	metaspades	ERR1136764	MaxBin2	FALSE	69.56	27.98
MGYG000009501	0.124752	cov_pr	single-sample	metaspades	ERR1136764	MaxBin2	FALSE	62.62	15.25
MGYG000009501	0.114912	cov_rc	single-sample	metaspades	ERR1136764	MaxBin2	FALSE	62.62	15.25
MGYG000009501	0.11963	cov_fs	single-sample	metaspades	ERR1136764	MaxBin2	FALSE	62.62	15.25
MGYG000021014	0.277558	cov_pr	single-sample	metaspades	ERR1136764	MaxBin2	FALSE	35.03	9.35
MGYG000021014	0.089586	cov_rc	single-sample	metaspades	ERR1136764	MaxBin2	FALSE	35.03	9.35
MGYG000021014	0.135453	cov_fs	single-sample	metaspades	ERR1136764	MaxBin2	FALSE	35.03	9.35
MGYG000022226	0.00300354	cov_pr	single-sample	metaspades	ERR1136764	MaxBin2	FALSE	79.1	32.88
MGYG000022226	0.00310949	cov_rc	single-sample	metaspades	ERR1136764	MaxBin2	FALSE	79.1	32.88
MGYG000022226	0.0030556	cov_fs	single-sample	metaspades	ERR1136764	MaxBin2	FALSE	79.1	32.88
MGYG000032744	0.131455	cov_pr	single-sample	metaspades	ERR1136764	MaxBin2	FALSE	78.25	34.22
MGYG000032744	0.102146	cov_rc	single-sample	metaspades	ERR1136764	MaxBin2	FALSE	78.25	34.22
MGYG000032744	0.114962	cov_fs	single-sample	metaspades	ERR1136764	MaxBin2	FALSE	78.25	34.22
MGYG000065089	0.00203766	cov_pr	single-sample	metaspades	ERR1136764	MaxBin2	FALSE	58.47	14.19
MGYG000065089	0.001438	cov_rc	single-sample	metaspades	ERR1136764	MaxBin2	FALSE	58.47	14.19
MGYG000065089	0.0016861	cov_fs	single-sample	metaspades	ERR1136764	MaxBin2	FALSE	58.47	14.19
MGYG000073166	0.0682598	cov_pr	single-sample	metaspades	ERR1136764	MaxBin2	FALSE	79.1	32.88
MGYG000073166	0.0862423	cov_rc	single-sample	metaspades	ERR1136764	MaxBin2	FALSE	79.1	32.88
MGYG000073166	0.0762045	cov_fs	single-sample	metaspades	ERR1136764	MaxBin2	FALSE	79.1	32.88
MGYG000076846	0.000505229	cov_pr	single-sample	metaspades	ERR1136764	MaxBin2	FALSE	81.56	26.6
MGYG000076846	0.000385229	cov_rc	single-sample	metaspades	ERR1136764	MaxBin2	FALSE	81.56	26.6
MGYG000076846	0.000437144	cov_fs	single-sample	metaspades	ERR1136764	MaxBin2	FALSE	81.56	26.6
MGYG000076966	0.132951	cov_pr	single-sample	metaspades	ERR1136764	MaxBin2	FALSE	69.56	27.98
MGYG000076966	0.127183	cov_rc	single-sample	metaspades	ERR1136764	MaxBin2	FALSE	69.56	27.98
MGYG000076966	0.130003	cov_fs	single-sample	metaspades	ERR1136764	MaxBin2	FALSE	69.56	27.98
MGYG000081282	0.00300541	cov_pr	single-sample	metaspades	ERR1136764	MaxBin2	FALSE	76.25	28.55
MGYG000081282	0.00235765	cov_rc	single-sample	metaspades	ERR1136764	MaxBin2	FALSE	76.25	28.55
MGYG000081282	0.00264241	cov_fs	single-sample	metaspades	ERR1136764	MaxBin2	FALSE	76.25	28.55
MGYG000084266	0.132397	cov_pr	single-sample	metaspades	ERR1136764	MaxBin2	FALSE	44.56	9.69
MGYG000084266	0.0372606	cov_rc	single-sample	metaspades	ERR1136764	MaxBin2	FALSE	44.56	9.69
MGYG000084266	0.0581547	cov_fs	single-sample	metaspades	ERR1136764	MaxBin2	FALSE	44.56	9.69
MGYG000088611	0.00409355	cov_pr	single-sample	metaspades	ERR1136764	MaxBin2	FALSE	59.2	22.98
MGYG000088611	0.00331393	cov_rc	single-sample	metaspades	ERR1136764	MaxBin2	FALSE	59.2	22.98
MGYG000088611	0.00366271	cov_fs	single-sample	metaspades	ERR1136764	MaxBin2	FALSE	59.2	22.98
MGYG000089766	0.00397041	cov_pr	single-sample	metaspades	ERR1136764	MaxBin2	FALSE	48.5	11.48
MGYG000089766	0.00232225	cov_rc	single-sample	metaspades	ERR1136764	MaxBin2	FALSE	48.5	11.48
MGYG000089766	0.00293049	cov_fs	single-sample	metaspades	ERR1136764	MaxBin2	FALSE	48.5	11.48
MGYG000090873	0.00607954	cov_pr	single-sample	metaspades	ERR1136764	MaxBin2	FALSE	58.03	15.53
MGYG000090873	0.00238538	cov_rc	single-sample	metaspades	ERR1136764	MaxBin2	FALSE	58.03	15.53
MGYG000090873	0.00342638	cov_fs	single-sample	metaspades	ERR1136764	MaxBin2	FALSE	58.03	15.53
MGYG000097258	0.00110842	cov_pr	single-sample	metaspades	ERR1136764	MaxBin2	FALSE	41.06	6.86
MGYG000097258	0.000476636	cov_rc	single-sample	metaspades	ERR1136764	MaxBin2	FALSE	41.06	6.86
MGYG000097258	0.000666617	cov_fs	single-sample	metaspades	ERR1136764	MaxBin2	FALSE	41.06	6.86
MGYG000106716	0.340253	cov_pr	single-sample	metaspades	ERR1136764	MaxBin2	FALSE	89.3	10.03
MGYG000106716	0.362908	cov_rc	single-sample	metaspades	ERR1136764	MaxBin2	FALSE	89.3	10.03
MGYG000106716	0.351216	cov_fs	single-sample	metaspades	ERR1136764	MaxBin2	FALSE	89.3	10.03
MGYG000106971	0.110126	cov_pr	single-sample	metaspades	ERR1136764	MaxBin2	FALSE	59.2	22.98
MGYG000106971	0.0736221	cov_rc	single-sample	metaspades	ERR1136764	MaxBin2	FALSE	59.2	22.98
MGYG000106971	0.0882482	cov_fs	single-sample	metaspades	ERR1136764	MaxBin2	FALSE	59.2	22.98
MGYG000107881	0.124666	cov_pr	single-sample	metaspades	ERR1136764	MaxBin2	FALSE	70.75	18.16
MGYG000107881	0.0986309	cov_rc	single-sample	metaspades	ERR1136764	MaxBin2	FALSE	70.75	18.16
MGYG000107881	0.110131	cov_fs	single-sample	metaspades	ERR1136764	MaxBin2	FALSE	70.75	18.16
MGYG000112307	0.00607954	cov_pr	single-sample	metaspades	ERR1136764	MaxBin2	FALSE	58.03	15.53
MGYG000112307	0.00316899	cov_rc	single-sample	metaspades	ERR1136764	MaxBin2	FALSE	58.03	15.53
MGYG000112307	0.00416629	cov_fs	single-sample	metaspades	ERR1136764	MaxBin2	FALSE	58.03	15.53
MGYG000114411	0.0323716	cov_pr	single-sample	metaspades	ERR1136764	MaxBin2	FALSE	69.4	23
MGYG000114411	0.0290166	cov_rc	single-sample	metaspades	ERR1136764	MaxBin2	FALSE	69.4	23
MGYG000114411	0.0306024	cov_fs	single-sample	metaspades	ERR1136764	MaxBin2	FALSE	69.4	23
MGYG000126333	0.0050221	cov_pr	single-sample	metaspades	ERR1136764	MaxBin2	FALSE	69.56	27.98
MGYG000126333	0.00507611	cov_rc	single-sample	metaspades	ERR1136764	MaxBin2	FALSE	69.56	27.98
MGYG000126333	0.00504896	cov_fs	single-sample	metaspades	ERR1136764	MaxBin2	FALSE	69.56	27.98
MGYG000142843	0.00142763	cov_pr	single-sample	metaspades	ERR1136764	MaxBin2	FALSE	85.3	2.04
MGYG000142843	0.000480612	cov_rc	single-sample	metaspades	ERR1136764	MaxBin2	FALSE	85.3	2.04
MGYG000142843	0.00071913	cov_fs	single-sample	metaspades	ERR1136764	MaxBin2	FALSE	85.3	2.04
MGYG000144849	0.00352603	cov_pr	single-sample	metaspades	ERR1136764	MaxBin2	FALSE	89.3	10.03
MGYG000144849	0.00182394	cov_rc	single-sample	metaspades	ERR1136764	MaxBin2	FALSE	89.3	10.03
MGYG000144849	0.00240422	cov_fs	single-sample	metaspades	ERR1136764	MaxBin2	FALSE	89.3	10.03
MGYG000148078	0.0760567	cov_pr	single-sample	metaspades	ERR1136764	MaxBin2	FALSE	41.16	8.87
MGYG000148078	0.0273002	cov_rc	single-sample	metaspades	ERR1136764	MaxBin2	FALSE	41.16	8.87
MGYG000148078	0.0401785	cov_fs	single-sample	metaspades	ERR1136764	MaxBin2	FALSE	41.16	8.87
MGYG000148377	0.00429636	cov_pr	single-sample	metaspades	ERR1136764	MaxBin2	FALSE	67.3	24.88
MGYG000148377	0.00266175	cov_rc	single-sample	metaspades	ERR1136764	MaxBin2	FALSE	67.3	24.88
MGYG000148377	0.00328705	cov_fs	single-sample	metaspades	ERR1136764	MaxBin2	FALSE	67.3	24.88
MGYG000151728	0.0436572	cov_pr	single-sample	metaspades	ERR1136764	MaxBin2	FALSE	69.4	23
MGYG000151728	0.0352794	cov_rc	single-sample	metaspades	ERR1136764	MaxBin2	FALSE	69.4	23
MGYG000151728	0.0390237	cov_fs	single-sample	metaspades	ERR1136764	MaxBin2	FALSE	69.4	23
MGYG000155170	0.116681	cov_pr	single-sample	metaspades	ERR1136764	MaxBin2	FALSE	7.77	0
MGYG000155170	0.0104968	cov_rc	single-sample	metaspades	ERR1136764	MaxBin2	FALSE	7.77	0
MGYG000155170	0.0192609	cov_fs	single-sample	metaspades	ERR1136764	MaxBin2	FALSE	7.77	0
MGYG000156351	0.00207069	cov_pr	single-sample	metaspades	ERR1136764	MaxBin2	FALSE	73.4	17.23
MGYG000156351	0.00102121	cov_rc	single-sample	metaspades	ERR1136764	MaxBin2	FALSE	73.4	17.23
MGYG000156351	0.00136784	cov_fs	single-sample	metaspades	ERR1136764	MaxBin2	FALSE	73.4	17.23
MGYG000160558	0.00607954	cov_pr	single-sample	metaspades	ERR1136764	MaxBin2	FALSE	58.03	15.53
MGYG000160558	0.00258189	cov_rc	single-sample	metaspades	ERR1136764	MaxBin2	FALSE	58.03	15.53
MGYG000160558	0.0036245	cov_fs	single-sample	metaspades	ERR1136764	MaxBin2	FALSE	58.03	15.53
MGYG000172724	0.00661733	cov_pr	single-sample	metaspades	ERR1136764	MaxBin2	FALSE	69.4	23
MGYG000172724	0.00560408	cov_rc	single-sample	metaspades	ERR1136764	MaxBin2	FALSE	69.4	23
MGYG000172724	0.00606871	cov_fs	single-sample	metaspades	ERR1136764	MaxBin2	FALSE	69.4	23
MGYG000179621	0.153467	cov_pr	single-sample	metaspades	ERR1136764	MaxBin2	FALSE	62.8	15.98
MGYG000179621	0.120082	cov_rc	single-sample	metaspades	ERR1136764	MaxBin2	FALSE	62.8	15.98
MGYG000179621	0.134737	cov_fs	single-sample	metaspades	ERR1136764	MaxBin2	FALSE	62.8	15.98
MGYG000187687	0.133417	cov_pr	single-sample	metaspades	ERR1136764	MaxBin2	FALSE	76.25	28.55
MGYG000187687	0.128443	cov_rc	single-sample	metaspades	ERR1136764	MaxBin2	FALSE	76.25	28.55
MGYG000187687	0.130883	cov_fs	single-sample	metaspades	ERR1136764	MaxBin2	FALSE	76.25	28.55
MGYG000187829	0.00893197	cov_pr	single-sample	metaspades	ERR1136764	MaxBin2	FALSE	69.56	27.98
MGYG000187829	0.00866237	cov_rc	single-sample	metaspades	ERR1136764	MaxBin2	FALSE	69.56	27.98
MGYG000187829	0.00879511	cov_fs	single-sample	metaspades	ERR1136764	MaxBin2	FALSE	69.56	27.98
MGYG000196979	0.312308	cov_pr	single-sample	metaspades	ERR1136764	MaxBin2	FALSE	44.56	9.69
MGYG000196979	0.120462	cov_rc	single-sample	metaspades	ERR1136764	MaxBin2	FALSE	44.56	9.69
MGYG000196979	0.173862	cov_fs	single-sample	metaspades	ERR1136764	MaxBin2	FALSE	44.56	9.69
MGYG000198108	0.0503263	cov_pr	single-sample	metaspades	ERR1136764	MaxBin2	FALSE	73.6	41.8
MGYG000198108	0.0574582	cov_rc	single-sample	metaspades	ERR1136764	MaxBin2	FALSE	73.6	41.8
MGYG000198108	0.0536563	cov_fs	single-sample	metaspades	ERR1136764	MaxBin2	FALSE	73.6	41.8
MGYG000198217	0.00379321	cov_pr	single-sample	metaspades	ERR1136764	MaxBin2	FALSE	69.44	25.45
MGYG000198217	0.00261549	cov_rc	single-sample	metaspades	ERR1136764	MaxBin2	FALSE	69.44	25.45
MGYG000198217	0.00309613	cov_fs	single-sample	metaspades	ERR1136764	MaxBin2	FALSE	69.44	25.45
MGYG000199723	0.0176781	cov_pr	single-sample	metaspades	ERR1136764	MaxBin2	FALSE	59.2	22.98
MGYG000199723	0.0102076	cov_rc	single-sample	metaspades	ERR1136764	MaxBin2	FALSE	59.2	22.98
MGYG000199723	0.0129422	cov_fs	single-sample	metaspades	ERR1136764	MaxBin2	FALSE	59.2	22.98
MGYG000202113	0.0136141	cov_pr	single-sample	metaspades	ERR1136764	MaxBin2	FALSE	31.97	2.04
MGYG000202113	0.00252526	cov_rc	single-sample	metaspades	ERR1136764	MaxBin2	FALSE	31.97	2.04
MGYG000202113	0.00426028	cov_fs	single-sample	metaspades	ERR1136764	MaxBin2	FALSE	31.97	2.04
MGYG000204420	0.0136141	cov_pr	single-sample	metaspades	ERR1136764	MaxBin2	FALSE	31.97	2.04
MGYG000204420	0.00241578	cov_rc	single-sample	metaspades	ERR1136764	MaxBin2	FALSE	31.97	2.04
MGYG000204420	0.00410342	cov_fs	single-sample	metaspades	ERR1136764	MaxBin2	FALSE	31.97	2.04
MGYG000206647	0.0859682	cov_pr	single-sample	metaspades	ERR1136764	MaxBin2	FALSE	79.1	32.88
MGYG000206647	0.107468	cov_rc	single-sample	metaspades	ERR1136764	MaxBin2	FALSE	79.1	32.88
MGYG000206647	0.0955231	cov_fs	single-sample	metaspades	ERR1136764	MaxBin2	FALSE	79.1	32.88
MGYG000220916	0.00676284	cov_pr	single-sample	metaspades	ERR1136764	MaxBin2	FALSE	50.2	8.29
MGYG000220916	0.00306601	cov_rc	single-sample	metaspades	ERR1136764	MaxBin2	FALSE	50.2	8.29
MGYG000220916	0.0042192	cov_fs	single-sample	metaspades	ERR1136764	MaxBin2	FALSE	50.2	8.29
MGYG000222466	0.21947	cov_pr	single-sample	metaspades	ERR1136764	MaxBin2	FALSE	64.1	17.14
MGYG000222466	0.119052	cov_rc	single-sample	metaspades	ERR1136764	MaxBin2	FALSE	64.1	17.14
MGYG000222466	0.154367	cov_fs	single-sample	metaspades	ERR1136764	MaxBin2	FALSE	64.1	17.14
MGYG000231681	0.00277113	cov_pr	single-sample	metaspades	ERR1136764	MaxBin2	FALSE	69.4	23
MGYG000231681	0.0019582	cov_rc	single-sample	metaspades	ERR1136764	MaxBin2	FALSE	69.4	23
MGYG000231681	0.0022948	cov_fs	single-sample	metaspades	ERR1136764	MaxBin2	FALSE	69.4	23
MGYG000241024	0.104738	cov_pr	single-sample	metaspades	ERR1136764	MaxBin2	FALSE	67.2	27.5
MGYG000241024	0.0696188	cov_rc	single-sample	metaspades	ERR1136764	MaxBin2	FALSE	67.2	27.5
MGYG000241024	0.0836414	cov_fs	single-sample	metaspades	ERR1136764	MaxBin2	FALSE	67.2	27.5
MGYG000258696	0.13926	cov_pr	single-sample	metaspades	ERR1136764	MaxBin2	FALSE	69.4	23
MGYG000258696	0.0967248	cov_rc	single-sample	metaspades	ERR1136764	MaxBin2	FALSE	69.4	23
MGYG000258696	0.114159	cov_fs	single-sample	metaspades	ERR1136764	MaxBin2	FALSE	69.4	23
MGYG000263582	0.0593382	cov_pr	single-sample	metaspades	ERR1136764	MaxBin2	FALSE	69.4	23
MGYG000263582	0.0438709	cov_rc	single-sample	metaspades	ERR1136764	MaxBin2	FALSE	69.4	23
MGYG000263582	0.0504455	cov_fs	single-sample	metaspades	ERR1136764	MaxBin2	FALSE	69.4	23
MGYG000268780	0.00564971	cov_pr	single-sample	metaspades	ERR1136764	MaxBin2	FALSE	44.56	9.69
MGYG000268780	0.00155147	cov_rc	single-sample	metaspades	ERR1136764	MaxBin2	FALSE	44.56	9.69
MGYG000268780	0.00243442	cov_fs	single-sample	metaspades	ERR1136764	MaxBin2	FALSE	44.56	9.69
MGYG000273419	0.00409028	cov_pr	single-sample	metaspades	ERR1136764	MaxBin2	FALSE	59.2	22.98
MGYG000273419	0.00334069	cov_rc	single-sample	metaspades	ERR1136764	MaxBin2	FALSE	59.2	22.98
MGYG000273419	0.00367768	cov_fs	single-sample	metaspades	ERR1136764	MaxBin2	FALSE	59.2	22.98
MGYG000280112	0.0875634	cov_pr	single-sample	metaspades	ERR1136764	MaxBin2	FALSE	76.25	28.55
MGYG000280112	0.0790613	cov_rc	single-sample	metaspades	ERR1136764	MaxBin2	FALSE	76.25	28.55
MGYG000280112	0.0830954	cov_fs	single-sample	metaspades	ERR1136764	MaxBin2	FALSE	76.25	28.55
MGYG000280452	0.142098	cov_pr	single-sample	metaspades	ERR1136764	MaxBin2	FALSE	62.8	15.98
MGYG000280452	0.104529	cov_rc	single-sample	metaspades	ERR1136764	MaxBin2	FALSE	62.8	15.98
MGYG000280452	0.120452	cov_fs	single-sample	metaspades	ERR1136764	MaxBin2	FALSE	62.8	15.98
MGYG000287158	0.00176458	cov_pr	single-sample	metaspades	ERR1136764	MaxBin2	FALSE	89.7	34.12
MGYG000287158	0.00175086	cov_rc	single-sample	metaspades	ERR1136764	MaxBin2	FALSE	89.7	34.12
MGYG000287158	0.00175769	cov_fs	single-sample	metaspades	ERR1136764	MaxBin2	FALSE	89.7	34.12
MGYG000000002	0.00625069	cov_pr	multi-sample-all	metaspades	ERR1137061	MaxBin2	FALSE	82.3	32.25
MGYG000000002	0.00402747	cov_rc	multi-sample-all	metaspades	ERR1137061	MaxBin2	FALSE	82.3	32.25
MGYG000000002	0.00489863	cov_fs	multi-sample-all	metaspades	ERR1137061	MaxBin2	FALSE	82.3	32.25
MGYG000000022	0.0482206	cov_pr	multi-sample-all	metaspades	ERR1137061	MaxBin2	FALSE	81.3	37.75
MGYG000000022	0.0586325	cov_rc	multi-sample-all	metaspades	ERR1137061	MaxBin2	FALSE	81.3	37.75
MGYG000000022	0.0529193	cov_fs	multi-sample-all	metaspades	ERR1137061	MaxBin2	FALSE	81.3	37.75
MGYG000000033	0.000180114	cov_pr	multi-sample-all	metaspades	ERR1137061	MaxBin2	FALSE	78.25	42.16
MGYG000000033	0.00036744	cov_rc	multi-sample-all	metaspades	ERR1137061	MaxBin2	FALSE	78.25	42.16
MGYG000000033	0.000241733	cov_fs	multi-sample-all	metaspades	ERR1137061	MaxBin2	FALSE	78.25	42.16
MGYG000000090	0.00215039	cov_pr	multi-sample-all	metaspades	ERR1137061	MaxBin2	FALSE	82.3	32.25
MGYG000000090	0.00188444	cov_rc	multi-sample-all	metaspades	ERR1137061	MaxBin2	FALSE	82.3	32.25
MGYG000000090	0.00200865	cov_fs	multi-sample-all	metaspades	ERR1137061	MaxBin2	FALSE	82.3	32.25
MGYG000000141	0.00244912	cov_pr	multi-sample-all	metaspades	ERR1137061	MaxBin2	FALSE	68.4	25.36
MGYG000000141	0.00245023	cov_rc	multi-sample-all	metaspades	ERR1137061	MaxBin2	FALSE	68.4	25.36
MGYG000000141	0.00244968	cov_fs	multi-sample-all	metaspades	ERR1137061	MaxBin2	FALSE	68.4	25.36
MGYG000000170	0.0172496	cov_pr	multi-sample-all	metaspades	ERR1137061	MaxBin2	FALSE	30.9	3.31
MGYG000000170	0.0069134	cov_rc	multi-sample-all	metaspades	ERR1137061	MaxBin2	FALSE	30.9	3.31
MGYG000000170	0.00987074	cov_fs	multi-sample-all	metaspades	ERR1137061	MaxBin2	FALSE	30.9	3.31
MGYG000000177	0.00349705	cov_pr	multi-sample-all	metaspades	ERR1137061	MaxBin2	FALSE	68.4	25.36
MGYG000000177	0.00478376	cov_rc	multi-sample-all	metaspades	ERR1137061	MaxBin2	FALSE	68.4	25.36
MGYG000000177	0.00404044	cov_fs	multi-sample-all	metaspades	ERR1137061	MaxBin2	FALSE	68.4	25.36
MGYG000000193	0.00386616	cov_pr	multi-sample-all	metaspades	ERR1137061	MaxBin2	FALSE	58	19.94
MGYG000000193	0.00219363	cov_rc	multi-sample-all	metaspades	ERR1137061	MaxBin2	FALSE	58	19.94
MGYG000000193	0.00279908	cov_fs	multi-sample-all	metaspades	ERR1137061	MaxBin2	FALSE	58	19.94
MGYG000000242	0.00213461	cov_pr	multi-sample-all	metaspades	ERR1137061	MaxBin2	FALSE	78.25	42.16
MGYG000000242	0.00345003	cov_rc	multi-sample-all	metaspades	ERR1137061	MaxBin2	FALSE	78.25	42.16
MGYG000000242	0.0026374	cov_fs	multi-sample-all	metaspades	ERR1137061	MaxBin2	FALSE	78.25	42.16
MGYG000000259	0.00189757	cov_pr	multi-sample-all	metaspades	ERR1137061	MaxBin2	FALSE	68.4	25.36
MGYG000000259	0.00205308	cov_rc	multi-sample-all	metaspades	ERR1137061	MaxBin2	FALSE	68.4	25.36
MGYG000000259	0.00197226	cov_fs	multi-sample-all	metaspades	ERR1137061	MaxBin2	FALSE	68.4	25.36
MGYG000000274	0.00262847	cov_pr	multi-sample-all	metaspades	ERR1137061	MaxBin2	FALSE	71.56	32.3
MGYG000000274	0.00295228	cov_rc	multi-sample-all	metaspades	ERR1137061	MaxBin2	FALSE	71.56	32.3
MGYG000000274	0.00278098	cov_fs	multi-sample-all	metaspades	ERR1137061	MaxBin2	FALSE	71.56	32.3
MGYG000000278	0.0187726	cov_pr	multi-sample-all	metaspades	ERR1137061	MaxBin2	FALSE	78.25	42.16
MGYG000000278	0.0263776	cov_rc	multi-sample-all	metaspades	ERR1137061	MaxBin2	FALSE	78.25	42.16
MGYG000000278	0.0219346	cov_fs	multi-sample-all	metaspades	ERR1137061	MaxBin2	FALSE	78.25	42.16
MGYG000001310	0.00182094	cov_pr	multi-sample-all	metaspades	ERR1137061	MaxBin2	FALSE	68.4	25.36
MGYG000001310	0.00232752	cov_rc	multi-sample-all	metaspades	ERR1137061	MaxBin2	FALSE	68.4	25.36
MGYG000001310	0.0020433	cov_fs	multi-sample-all	metaspades	ERR1137061	MaxBin2	FALSE	68.4	25.36
MGYG000001433	0.0617984	cov_pr	multi-sample-all	metaspades	ERR1137061	MaxBin2	FALSE	78.25	42.16
MGYG000001433	0.0714528	cov_rc	multi-sample-all	metaspades	ERR1137061	MaxBin2	FALSE	78.25	42.16
MGYG000001433	0.0662759	cov_fs	multi-sample-all	metaspades	ERR1137061	MaxBin2	FALSE	78.25	42.16
MGYG000001500	0.00195787	cov_pr	multi-sample-all	metaspades	ERR1137061	MaxBin2	FALSE	71.56	32.3
MGYG000001500	0.00232789	cov_rc	multi-sample-all	metaspades	ERR1137061	MaxBin2	FALSE	71.56	32.3
MGYG000001500	0.0021269	cov_fs	multi-sample-all	metaspades	ERR1137061	MaxBin2	FALSE	71.56	32.3
MGYG000002271	0.00254383	cov_pr	multi-sample-all	metaspades	ERR1137061	MaxBin2	FALSE	68.4	25.36
MGYG000002271	0.0023648	cov_rc	multi-sample-all	metaspades	ERR1137061	MaxBin2	FALSE	68.4	25.36
MGYG000002271	0.00245105	cov_fs	multi-sample-all	metaspades	ERR1137061	MaxBin2	FALSE	68.4	25.36
MGYG000002286	0.0030757	cov_pr	multi-sample-all	metaspades	ERR1137061	MaxBin2	FALSE	68.4	25.36
MGYG000002286	0.00316622	cov_rc	multi-sample-all	metaspades	ERR1137061	MaxBin2	FALSE	68.4	25.36
MGYG000002286	0.00312031	cov_fs	multi-sample-all	metaspades	ERR1137061	MaxBin2	FALSE	68.4	25.36
MGYG000002292	0.000796521	cov_pr	multi-sample-all	metaspades	ERR1137061	MaxBin2	FALSE	82.3	32.25
MGYG000002292	0.000740264	cov_rc	multi-sample-all	metaspades	ERR1137061	MaxBin2	FALSE	82.3	32.25
MGYG000002292	0.000767363	cov_fs	multi-sample-all	metaspades	ERR1137061	MaxBin2	FALSE	82.3	32.25
MGYG000002303	0.0714509	cov_pr	multi-sample-all	metaspades	ERR1137061	MaxBin2	FALSE	36.56	5.08
MGYG000002303	0.0348186	cov_rc	multi-sample-all	metaspades	ERR1137061	MaxBin2	FALSE	36.56	5.08
MGYG000002303	0.046821	cov_fs	multi-sample-all	metaspades	ERR1137061	MaxBin2	FALSE	36.56	5.08
MGYG000002304	0.00474923	cov_pr	multi-sample-all	metaspades	ERR1137061	MaxBin2	FALSE	58	19.94
MGYG000002304	0.00308611	cov_rc	multi-sample-all	metaspades	ERR1137061	MaxBin2	FALSE	58	19.94
MGYG000002304	0.00374116	cov_fs	multi-sample-all	metaspades	ERR1137061	MaxBin2	FALSE	58	19.94
MGYG000002321	0.150847	cov_pr	multi-sample-all	metaspades	ERR1137061	MaxBin2	FALSE	83.5	29.48
MGYG000002321	0.297739	cov_rc	multi-sample-all	metaspades	ERR1137061	MaxBin2	FALSE	83.5	29.48
MGYG000002321	0.200243	cov_fs	multi-sample-all	metaspades	ERR1137061	MaxBin2	FALSE	83.5	29.48
MGYG000002448	0.00124361	cov_pr	multi-sample-all	metaspades	ERR1137061	MaxBin2	FALSE	68.4	25.36
MGYG000002448	0.0017435	cov_rc	multi-sample-all	metaspades	ERR1137061	MaxBin2	FALSE	68.4	25.36
MGYG000002448	0.00145173	cov_fs	multi-sample-all	metaspades	ERR1137061	MaxBin2	FALSE	68.4	25.36
MGYG000002545	0.199165	cov_pr	multi-sample-all	metaspades	ERR1137061	MaxBin2	FALSE	82.3	32.25
MGYG000002545	0.204544	cov_rc	multi-sample-all	metaspades	ERR1137061	MaxBin2	FALSE	82.3	32.25
MGYG000002545	0.201819	cov_fs	multi-sample-all	metaspades	ERR1137061	MaxBin2	FALSE	82.3	32.25
MGYG000005127	0.00583742	cov_pr	multi-sample-all	metaspades	ERR1137061	MaxBin2	FALSE	82.3	32.25
MGYG000005127	0.00503152	cov_rc	multi-sample-all	metaspades	ERR1137061	MaxBin2	FALSE	82.3	32.25
MGYG000005127	0.00540459	cov_fs	multi-sample-all	metaspades	ERR1137061	MaxBin2	FALSE	82.3	32.25
MGYG000005150	0.0262232	cov_pr	multi-sample-all	metaspades	ERR1137061	MaxBin2	FALSE	71.56	32.3
MGYG000005150	0.0337256	cov_rc	multi-sample-all	metaspades	ERR1137061	MaxBin2	FALSE	71.56	32.3
MGYG000005150	0.029505	cov_fs	multi-sample-all	metaspades	ERR1137061	MaxBin2	FALSE	71.56	32.3
MGYG000005268	0.369369	cov_pr	multi-sample-all	metaspades	ERR1137061	MaxBin2	FALSE	83.5	29.48
MGYG000005268	0.312487	cov_rc	multi-sample-all	metaspades	ERR1137061	MaxBin2	FALSE	83.5	29.48
MGYG000005268	0.338555	cov_fs	multi-sample-all	metaspades	ERR1137061	MaxBin2	FALSE	83.5	29.48
MGYG000005983	0.00187873	cov_pr	multi-sample-all	metaspades	ERR1137061	MaxBin2	FALSE	59.75	9.93
MGYG000005983	0.00156889	cov_rc	multi-sample-all	metaspades	ERR1137061	MaxBin2	FALSE	59.75	9.93
MGYG000005983	0.00170989	cov_fs	multi-sample-all	metaspades	ERR1137061	MaxBin2	FALSE	59.75	9.93
MGYG000006567	0.0033002	cov_pr	multi-sample-all	metaspades	ERR1137061	MaxBin2	FALSE	68.4	25.36
MGYG000006567	0.0038036	cov_rc	multi-sample-all	metaspades	ERR1137061	MaxBin2	FALSE	68.4	25.36
MGYG000006567	0.00353406	cov_fs	multi-sample-all	metaspades	ERR1137061	MaxBin2	FALSE	68.4	25.36
MGYG000006775	0.00124361	cov_pr	multi-sample-all	metaspades	ERR1137061	MaxBin2	FALSE	68.4	25.36
MGYG000006775	0.00147581	cov_rc	multi-sample-all	metaspades	ERR1137061	MaxBin2	FALSE	68.4	25.36
MGYG000006775	0.0013498	cov_fs	multi-sample-all	metaspades	ERR1137061	MaxBin2	FALSE	68.4	25.36
MGYG000007025	0.00284677	cov_pr	multi-sample-all	metaspades	ERR1137061	MaxBin2	FALSE	41.4	6.28
MGYG000007025	0.00114579	cov_rc	multi-sample-all	metaspades	ERR1137061	MaxBin2	FALSE	41.4	6.28
MGYG000007025	0.00163394	cov_fs	multi-sample-all	metaspades	ERR1137061	MaxBin2	FALSE	41.4	6.28
MGYG000027013	0.186524	cov_pr	multi-sample-all	metaspades	ERR1137061	MaxBin2	FALSE	78.25	42.16
MGYG000027013	0.174948	cov_rc	multi-sample-all	metaspades	ERR1137061	MaxBin2	FALSE	78.25	42.16
MGYG000027013	0.180551	cov_fs	multi-sample-all	metaspades	ERR1137061	MaxBin2	FALSE	78.25	42.16
MGYG000038368	0.000796521	cov_pr	multi-sample-all	metaspades	ERR1137061	MaxBin2	FALSE	82.3	32.25
MGYG000038368	0.00085114	cov_rc	multi-sample-all	metaspades	ERR1137061	MaxBin2	FALSE	82.3	32.25
MGYG000038368	0.000822925	cov_fs	multi-sample-all	metaspades	ERR1137061	MaxBin2	FALSE	82.3	32.25
MGYG000042865	0.00106101	cov_pr	multi-sample-all	metaspades	ERR1137061	MaxBin2	FALSE	68.4	25.36
MGYG000042865	0.00147555	cov_rc	multi-sample-all	metaspades	ERR1137061	MaxBin2	FALSE	68.4	25.36
MGYG000042865	0.0012344	cov_fs	multi-sample-all	metaspades	ERR1137061	MaxBin2	FALSE	68.4	25.36
MGYG000072611	0.0124581	cov_pr	multi-sample-all	metaspades	ERR1137061	MaxBin2	FALSE	71.56	32.3
MGYG000072611	0.0154012	cov_rc	multi-sample-all	metaspades	ERR1137061	MaxBin2	FALSE	71.56	32.3
MGYG000072611	0.0137742	cov_fs	multi-sample-all	metaspades	ERR1137061	MaxBin2	FALSE	71.56	32.3
MGYG000098177	0.0175024	cov_pr	multi-sample-all	metaspades	ERR1137061	MaxBin2	FALSE	35.6	4.27
MGYG000098177	0.00508941	cov_rc	multi-sample-all	metaspades	ERR1137061	MaxBin2	FALSE	35.6	4.27
MGYG000098177	0.00788577	cov_fs	multi-sample-all	metaspades	ERR1137061	MaxBin2	FALSE	35.6	4.27
MGYG000116740	0.0338948	cov_pr	multi-sample-all	metaspades	ERR1137061	MaxBin2	FALSE	78.25	42.16
MGYG000116740	0.0296028	cov_rc	multi-sample-all	metaspades	ERR1137061	MaxBin2	FALSE	78.25	42.16
MGYG000116740	0.0316037	cov_fs	multi-sample-all	metaspades	ERR1137061	MaxBin2	FALSE	78.25	42.16
MGYG000122815	0.00606784	cov_pr	multi-sample-all	metaspades	ERR1137061	MaxBin2	FALSE	82.3	32.25
MGYG000122815	0.00440016	cov_rc	multi-sample-all	metaspades	ERR1137061	MaxBin2	FALSE	82.3	32.25
MGYG000122815	0.00510115	cov_fs	multi-sample-all	metaspades	ERR1137061	MaxBin2	FALSE	82.3	32.25
MGYG000126333	0.0165691	cov_pr	multi-sample-all	metaspades	ERR1137061	MaxBin2	FALSE	78.25	42.16
MGYG000126333	0.0298118	cov_rc	multi-sample-all	metaspades	ERR1137061	MaxBin2	FALSE	78.25	42.16
MGYG000126333	0.0213	cov_fs	multi-sample-all	metaspades	ERR1137061	MaxBin2	FALSE	78.25	42.16
MGYG000135271	0.00397124	cov_pr	multi-sample-all	metaspades	ERR1137061	MaxBin2	FALSE	41.4	6.28
MGYG000135271	0.00195054	cov_rc	multi-sample-all	metaspades	ERR1137061	MaxBin2	FALSE	41.4	6.28
MGYG000135271	0.00261613	cov_fs	multi-sample-all	metaspades	ERR1137061	MaxBin2	FALSE	41.4	6.28
MGYG000147506	0.289702	cov_pr	multi-sample-all	metaspades	ERR1137061	MaxBin2	FALSE	81.3	37.75
MGYG000147506	0.296404	cov_rc	multi-sample-all	metaspades	ERR1137061	MaxBin2	FALSE	81.3	37.75
MGYG000147506	0.293014	cov_fs	multi-sample-all	metaspades	ERR1137061	MaxBin2	FALSE	81.3	37.75
MGYG000147899	0.000636184	cov_pr	multi-sample-all	metaspades	ERR1137061	MaxBin2	FALSE	71.56	32.3
MGYG000147899	0.000938354	cov_rc	multi-sample-all	metaspades	ERR1137061	MaxBin2	FALSE	71.56	32.3
MGYG000147899	0.000758274	cov_fs	multi-sample-all	metaspades	ERR1137061	MaxBin2	FALSE	71.56	32.3
MGYG000151017	0.0113468	cov_pr	multi-sample-all	metaspades	ERR1137061	MaxBin2	FALSE	23.8	0.91
MGYG000151017	0.0021313	cov_rc	multi-sample-all	metaspades	ERR1137061	MaxBin2	FALSE	23.8	0.91
MGYG000151017	0.00358855	cov_fs	multi-sample-all	metaspades	ERR1137061	MaxBin2	FALSE	23.8	0.91
MGYG000153369	0.0127579	cov_pr	multi-sample-all	metaspades	ERR1137061	MaxBin2	FALSE	82.3	32.25
MGYG000153369	0.0100502	cov_rc	multi-sample-all	metaspades	ERR1137061	MaxBin2	FALSE	82.3	32.25
MGYG000153369	0.0112433	cov_fs	multi-sample-all	metaspades	ERR1137061	MaxBin2	FALSE	82.3	32.25
MGYG000168498	0.626449	cov_pr	multi-sample-all	metaspades	ERR1137061	MaxBin2	FALSE	33.53	1.72
MGYG000168498	0.0967836	cov_rc	multi-sample-all	metaspades	ERR1137061	MaxBin2	FALSE	33.53	1.72
MGYG000168498	0.167664	cov_fs	multi-sample-all	metaspades	ERR1137061	MaxBin2	FALSE	33.53	1.72
MGYG000179621	0.0285175	cov_pr	multi-sample-all	metaspades	ERR1137061	MaxBin2	FALSE	67.44	21.55
MGYG000179621	0.0309589	cov_rc	multi-sample-all	metaspades	ERR1137061	MaxBin2	FALSE	67.44	21.55
MGYG000179621	0.0296881	cov_fs	multi-sample-all	metaspades	ERR1137061	MaxBin2	FALSE	67.44	21.55
MGYG000187248	0.00244912	cov_pr	multi-sample-all	metaspades	ERR1137061	MaxBin2	FALSE	68.4	25.36
MGYG000187248	0.00253201	cov_rc	multi-sample-all	metaspades	ERR1137061	MaxBin2	FALSE	68.4	25.36
MGYG000187248	0.00248988	cov_fs	multi-sample-all	metaspades	ERR1137061	MaxBin2	FALSE	68.4	25.36
MGYG000202391	0.217724	cov_pr	multi-sample-all	metaspades	ERR1137061	MaxBin2	FALSE	68.4	13.67
MGYG000202391	0.164598	cov_rc	multi-sample-all	metaspades	ERR1137061	MaxBin2	FALSE	68.4	13.67
MGYG000202391	0.18747	cov_fs	multi-sample-all	metaspades	ERR1137061	MaxBin2	FALSE	68.4	13.67
MGYG000204634	0.000918223	cov_pr	multi-sample-all	metaspades	ERR1137061	MaxBin2	FALSE	71.56	32.3
MGYG000204634	0.00131003	cov_rc	multi-sample-all	metaspades	ERR1137061	MaxBin2	FALSE	71.56	32.3
MGYG000204634	0.00107968	cov_fs	multi-sample-all	metaspades	ERR1137061	MaxBin2	FALSE	71.56	32.3
MGYG000206647	0.00737268	cov_pr	multi-sample-all	metaspades	ERR1137061	MaxBin2	FALSE	82.3	32.25
MGYG000206647	0.00734726	cov_rc	multi-sample-all	metaspades	ERR1137061	MaxBin2	FALSE	82.3	32.25
MGYG000206647	0.00735994	cov_fs	multi-sample-all	metaspades	ERR1137061	MaxBin2	FALSE	82.3	32.25
MGYG000218795	0.0402574	cov_pr	multi-sample-all	metaspades	ERR1137061	MaxBin2	FALSE	81.3	37.75
MGYG000218795	0.0455736	cov_rc	multi-sample-all	metaspades	ERR1137061	MaxBin2	FALSE	81.3	37.75
MGYG000218795	0.0427508	cov_fs	multi-sample-all	metaspades	ERR1137061	MaxBin2	FALSE	81.3	37.75
MGYG000222466	0.026808	cov_pr	multi-sample-all	metaspades	ERR1137061	MaxBin2	FALSE	23.66	0.45
MGYG000222466	0.00733582	cov_rc	multi-sample-all	metaspades	ERR1137061	MaxBin2	FALSE	23.66	0.45
MGYG000222466	0.0115194	cov_fs	multi-sample-all	metaspades	ERR1137061	MaxBin2	FALSE	23.66	0.45
MGYG000226313	0.202753	cov_pr	multi-sample-all	metaspades	ERR1137061	MaxBin2	FALSE	78.25	42.16
MGYG000226313	0.281271	cov_rc	multi-sample-all	metaspades	ERR1137061	MaxBin2	FALSE	78.25	42.16
MGYG000226313	0.235644	cov_fs	multi-sample-all	metaspades	ERR1137061	MaxBin2	FALSE	78.25	42.16
MGYG000231681	0.0043778	cov_pr	multi-sample-all	metaspades	ERR1137061	MaxBin2	FALSE	71.56	32.3
MGYG000231681	0.00431164	cov_rc	multi-sample-all	metaspades	ERR1137061	MaxBin2	FALSE	71.56	32.3
MGYG000231681	0.00434447	cov_fs	multi-sample-all	metaspades	ERR1137061	MaxBin2	FALSE	71.56	32.3
MGYG000232769	0.00876597	cov_pr	multi-sample-all	metaspades	ERR1137061	MaxBin2	FALSE	81.3	37.75
MGYG000232769	0.0108441	cov_rc	multi-sample-all	metaspades	ERR1137061	MaxBin2	FALSE	81.3	37.75
MGYG000232769	0.00969493	cov_fs	multi-sample-all	metaspades	ERR1137061	MaxBin2	FALSE	81.3	37.75
MGYG000241024	0.00244912	cov_pr	multi-sample-all	metaspades	ERR1137061	MaxBin2	FALSE	68.4	25.36
MGYG000241024	0.0021562	cov_rc	multi-sample-all	metaspades	ERR1137061	MaxBin2	FALSE	68.4	25.36
MGYG000241024	0.00229335	cov_fs	multi-sample-all	metaspades	ERR1137061	MaxBin2	FALSE	68.4	25.36
MGYG000248009	0.00138151	cov_pr	multi-sample-all	metaspades	ERR1137061	MaxBin2	FALSE	71.56	32.3
MGYG000248009	0.0017999	cov_rc	multi-sample-all	metaspades	ERR1137061	MaxBin2	FALSE	71.56	32.3
MGYG000248009	0.00156319	cov_fs	multi-sample-all	metaspades	ERR1137061	MaxBin2	FALSE	71.56	32.3
MGYG000260613	0.00244941	cov_pr	multi-sample-all	metaspades	ERR1137061	MaxBin2	FALSE	68.4	25.36
MGYG000260613	0.00229248	cov_rc	multi-sample-all	metaspades	ERR1137061	MaxBin2	FALSE	68.4	25.36
MGYG000260613	0.00236835	cov_fs	multi-sample-all	metaspades	ERR1137061	MaxBin2	FALSE	68.4	25.36
MGYG000265421	0.0363825	cov_pr	multi-sample-all	metaspades	ERR1137061	MaxBin2	FALSE	78.25	42.16
MGYG000265421	0.0592791	cov_rc	multi-sample-all	metaspades	ERR1137061	MaxBin2	FALSE	78.25	42.16
MGYG000265421	0.0450906	cov_fs	multi-sample-all	metaspades	ERR1137061	MaxBin2	FALSE	78.25	42.16
MGYG000271306	0.00526261	cov_pr	multi-sample-all	metaspades	ERR1137061	MaxBin2	FALSE	82.3	32.25
MGYG000271306	0.00432315	cov_rc	multi-sample-all	metaspades	ERR1137061	MaxBin2	FALSE	82.3	32.25
MGYG000271306	0.00474684	cov_fs	multi-sample-all	metaspades	ERR1137061	MaxBin2	FALSE	82.3	32.25
MGYG000278274	0.328071	cov_pr	multi-sample-all	metaspades	ERR1137061	MaxBin2	FALSE	67.44	21.55
MGYG000278274	0.223801	cov_rc	multi-sample-all	metaspades	ERR1137061	MaxBin2	FALSE	67.44	21.55
MGYG000278274	0.266085	cov_fs	multi-sample-all	metaspades	ERR1137061	MaxBin2	FALSE	67.44	21.55
MGYG000000002	0.0208668	cov_pr	multi-sample-mash	metaspades	ERR1136774	MaxBin2	FALSE	90.75	54
MGYG000000002	0.0199412	cov_rc	multi-sample-mash	metaspades	ERR1136774	MaxBin2	FALSE	90.75	54
MGYG000000002	0.0203935	cov_fs	multi-sample-mash	metaspades	ERR1136774	MaxBin2	FALSE	90.75	54
MGYG000000031	0.00963773	cov_pr	multi-sample-mash	metaspades	ERR1136774	MaxBin2	FALSE	91.2	62.88
MGYG000000031	0.0113047	cov_rc	multi-sample-mash	metaspades	ERR1136774	MaxBin2	FALSE	91.2	62.88
MGYG000000031	0.0104049	cov_fs	multi-sample-mash	metaspades	ERR1136774	MaxBin2	FALSE	91.2	62.88
MGYG000000033	0.124605	cov_pr	multi-sample-mash	metaspades	ERR1136774	MaxBin2	FALSE	78.25	29.05
MGYG000000033	0.125811	cov_rc	multi-sample-mash	metaspades	ERR1136774	MaxBin2	FALSE	78.25	29.05
MGYG000000033	0.125205	cov_fs	multi-sample-mash	metaspades	ERR1136774	MaxBin2	FALSE	78.25	29.05
MGYG000000037	0.00335236	cov_pr	multi-sample-mash	metaspades	ERR1136774	MaxBin2	FALSE	13.4	0.88
MGYG000000037	0.000484457	cov_rc	multi-sample-mash	metaspades	ERR1136774	MaxBin2	FALSE	13.4	0.88
MGYG000000037	0.000846574	cov_fs	multi-sample-mash	metaspades	ERR1136774	MaxBin2	FALSE	13.4	0.88
MGYG000000039	0.00155734	cov_pr	multi-sample-mash	metaspades	ERR1136774	MaxBin2	FALSE	61.12	19.61
MGYG000000039	0.0011779	cov_rc	multi-sample-mash	metaspades	ERR1136774	MaxBin2	FALSE	61.12	19.61
MGYG000000039	0.0013413	cov_fs	multi-sample-mash	metaspades	ERR1136774	MaxBin2	FALSE	61.12	19.61
MGYG000000041	0.0172631	cov_pr	multi-sample-mash	metaspades	ERR1136774	MaxBin2	FALSE	9.29	0.96
MGYG000000041	0.00115778	cov_rc	multi-sample-mash	metaspades	ERR1136774	MaxBin2	FALSE	9.29	0.96
MGYG000000041	0.00217002	cov_fs	multi-sample-mash	metaspades	ERR1136774	MaxBin2	FALSE	9.29	0.96
MGYG000000050	0.220714	cov_pr	multi-sample-mash	metaspades	ERR1136774	MaxBin2	FALSE	68.9	18.23
MGYG000000050	0.110303	cov_rc	multi-sample-mash	metaspades	ERR1136774	MaxBin2	FALSE	68.9	18.23
MGYG000000050	0.147095	cov_fs	multi-sample-mash	metaspades	ERR1136774	MaxBin2	FALSE	68.9	18.23
MGYG000000069	0.00861624	cov_pr	multi-sample-mash	metaspades	ERR1136774	MaxBin2	FALSE	22.98	4.19
MGYG000000069	0.00161241	cov_rc	multi-sample-mash	metaspades	ERR1136774	MaxBin2	FALSE	22.98	4.19
MGYG000000069	0.00271646	cov_fs	multi-sample-mash	metaspades	ERR1136774	MaxBin2	FALSE	22.98	4.19
MGYG000000077	0.633253	cov_pr	multi-sample-mash	metaspades	ERR1136774	MaxBin2	FALSE	20.4	0.09
MGYG000000077	0.10663	cov_rc	multi-sample-mash	metaspades	ERR1136774	MaxBin2	FALSE	20.4	0.09
MGYG000000077	0.182526	cov_fs	multi-sample-mash	metaspades	ERR1136774	MaxBin2	FALSE	20.4	0.09
MGYG000000137	0.00546497	cov_pr	multi-sample-mash	metaspades	ERR1136774	MaxBin2	FALSE	68.9	18.23
MGYG000000137	0.00256648	cov_rc	multi-sample-mash	metaspades	ERR1136774	MaxBin2	FALSE	68.9	18.23
MGYG000000137	0.0034927	cov_fs	multi-sample-mash	metaspades	ERR1136774	MaxBin2	FALSE	68.9	18.23
MGYG000000141	0.0364267	cov_pr	multi-sample-mash	metaspades	ERR1136774	MaxBin2	FALSE	17.42	0.05
MGYG000000141	0.00334805	cov_rc	multi-sample-mash	metaspades	ERR1136774	MaxBin2	FALSE	17.42	0.05
MGYG000000141	0.00613245	cov_fs	multi-sample-mash	metaspades	ERR1136774	MaxBin2	FALSE	17.42	0.05
MGYG000000143	0.0034557	cov_pr	multi-sample-mash	metaspades	ERR1136774	MaxBin2	FALSE	42.78	4.38
MGYG000000143	0.00109476	cov_rc	multi-sample-mash	metaspades	ERR1136774	MaxBin2	FALSE	42.78	4.38
MGYG000000143	0.00166276	cov_fs	multi-sample-mash	metaspades	ERR1136774	MaxBin2	FALSE	42.78	4.38
MGYG000000153	0.0293617	cov_pr	multi-sample-mash	metaspades	ERR1136774	MaxBin2	FALSE	17.42	0.05
MGYG000000153	0.00292826	cov_rc	multi-sample-mash	metaspades	ERR1136774	MaxBin2	FALSE	17.42	0.05
MGYG000000153	0.00532541	cov_fs	multi-sample-mash	metaspades	ERR1136774	MaxBin2	FALSE	17.42	0.05
MGYG000000164	0.0468386	cov_pr	multi-sample-mash	metaspades	ERR1136774	MaxBin2	FALSE	11.88	0
MGYG000000164	0.00529637	cov_rc	multi-sample-mash	metaspades	ERR1136774	MaxBin2	FALSE	11.88	0
MGYG000000164	0.00951663	cov_fs	multi-sample-mash	metaspades	ERR1136774	MaxBin2	FALSE	11.88	0
MGYG000000169	0.00164719	cov_pr	multi-sample-mash	metaspades	ERR1136774	MaxBin2	FALSE	48.12	3.62
MGYG000000169	0.000655622	cov_rc	multi-sample-mash	metaspades	ERR1136774	MaxBin2	FALSE	48.12	3.62
MGYG000000169	0.000937927	cov_fs	multi-sample-mash	metaspades	ERR1136774	MaxBin2	FALSE	48.12	3.62
MGYG000000184	0.00479177	cov_pr	multi-sample-mash	metaspades	ERR1136774	MaxBin2	FALSE	46.3	12.11
MGYG000000184	0.00196932	cov_rc	multi-sample-mash	metaspades	ERR1136774	MaxBin2	FALSE	46.3	12.11
MGYG000000184	0.00279143	cov_fs	multi-sample-mash	metaspades	ERR1136774	MaxBin2	FALSE	46.3	12.11
MGYG000000194	0.0555615	cov_pr	multi-sample-mash	metaspades	ERR1136774	MaxBin2	FALSE	7.89	0.03
MGYG000000194	0.00190332	cov_rc	multi-sample-mash	metaspades	ERR1136774	MaxBin2	FALSE	7.89	0.03
MGYG000000194	0.00368056	cov_fs	multi-sample-mash	metaspades	ERR1136774	MaxBin2	FALSE	7.89	0.03
MGYG000000215	0.0464858	cov_pr	multi-sample-mash	metaspades	ERR1136774	MaxBin2	FALSE	94.94	56.44
MGYG000000215	0.0878759	cov_rc	multi-sample-mash	metaspades	ERR1136774	MaxBin2	FALSE	94.94	56.44
MGYG000000215	0.0608058	cov_fs	multi-sample-mash	metaspades	ERR1136774	MaxBin2	FALSE	94.94	56.44
MGYG000000216	0.0586353	cov_pr	multi-sample-mash	metaspades	ERR1136774	MaxBin2	TRUE	7.72	0.03
MGYG000000216	0.00311095	cov_rc	multi-sample-mash	metaspades	ERR1136774	MaxBin2	TRUE	7.72	0.03
MGYG000000216	0.00590842	cov_fs	multi-sample-mash	metaspades	ERR1136774	MaxBin2	TRUE	7.72	0.03
MGYG000000243	0.0814216	cov_pr	multi-sample-mash	metaspades	ERR1136774	MaxBin2	FALSE	8.14	0.06
MGYG000000243	0.00467121	cov_rc	multi-sample-mash	metaspades	ERR1136774	MaxBin2	FALSE	8.14	0.06
MGYG000000243	0.00883553	cov_fs	multi-sample-mash	metaspades	ERR1136774	MaxBin2	FALSE	8.14	0.06
MGYG000000255	0.0555615	cov_pr	multi-sample-mash	metaspades	ERR1136774	MaxBin2	FALSE	7.89	0.03
MGYG000000255	0.00201175	cov_rc	multi-sample-mash	metaspades	ERR1136774	MaxBin2	FALSE	7.89	0.03
MGYG000000255	0.00388291	cov_fs	multi-sample-mash	metaspades	ERR1136774	MaxBin2	FALSE	7.89	0.03
MGYG000000259	0.0555383	cov_pr	multi-sample-mash	metaspades	ERR1136774	MaxBin2	FALSE	7.89	0.03
MGYG000000259	0.002114	cov_rc	multi-sample-mash	metaspades	ERR1136774	MaxBin2	FALSE	7.89	0.03
MGYG000000259	0.00407296	cov_fs	multi-sample-mash	metaspades	ERR1136774	MaxBin2	FALSE	7.89	0.03
MGYG000000278	0.00563961	cov_pr	multi-sample-mash	metaspades	ERR1136774	MaxBin2	FALSE	81.3	45.66
MGYG000000278	0.00546086	cov_rc	multi-sample-mash	metaspades	ERR1136774	MaxBin2	FALSE	81.3	45.66
MGYG000000278	0.00554879	cov_fs	multi-sample-mash	metaspades	ERR1136774	MaxBin2	FALSE	81.3	45.66
MGYG000001314	0.00093104	cov_pr	multi-sample-mash	metaspades	ERR1136774	MaxBin2	FALSE	61.12	19.61
MGYG000001314	0.000662082	cov_rc	multi-sample-mash	metaspades	ERR1136774	MaxBin2	FALSE	61.12	19.61
MGYG000001314	0.000773858	cov_fs	multi-sample-mash	metaspades	ERR1136774	MaxBin2	FALSE	61.12	19.61
MGYG000001378	0.0163744	cov_pr	multi-sample-mash	metaspades	ERR1136774	MaxBin2	FALSE	65.8	19.5
MGYG000001378	0.00572641	cov_rc	multi-sample-mash	metaspades	ERR1136774	MaxBin2	FALSE	65.8	19.5
MGYG000001378	0.00848535	cov_fs	multi-sample-mash	metaspades	ERR1136774	MaxBin2	FALSE	65.8	19.5
MGYG000001420	0.000270058	cov_pr	multi-sample-mash	metaspades	ERR1136774	MaxBin2	FALSE	90.75	54
MGYG000001420	0.000285493	cov_rc	multi-sample-mash	metaspades	ERR1136774	MaxBin2	FALSE	90.75	54
MGYG000001420	0.000277561	cov_fs	multi-sample-mash	metaspades	ERR1136774	MaxBin2	FALSE	90.75	54
MGYG000001500	0.000623606	cov_pr	multi-sample-mash	metaspades	ERR1136774	MaxBin2	FALSE	63.72	35.25
MGYG000001500	0.000431701	cov_rc	multi-sample-mash	metaspades	ERR1136774	MaxBin2	FALSE	63.72	35.25
MGYG000001500	0.000510205	cov_fs	multi-sample-mash	metaspades	ERR1136774	MaxBin2	FALSE	63.72	35.25
MGYG000002274	0.00170524	cov_pr	multi-sample-mash	metaspades	ERR1136774	MaxBin2	FALSE	23.34	0.65
MGYG000002274	0.000416703	cov_rc	multi-sample-mash	metaspades	ERR1136774	MaxBin2	FALSE	23.34	0.65
MGYG000002274	0.000669743	cov_fs	multi-sample-mash	metaspades	ERR1136774	MaxBin2	FALSE	23.34	0.65
MGYG000002276	0.000228364	cov_pr	multi-sample-mash	metaspades	ERR1136774	MaxBin2	FALSE	92	46.16
MGYG000002276	0.000279446	cov_rc	multi-sample-mash	metaspades	ERR1136774	MaxBin2	FALSE	92	46.16
MGYG000002276	0.000251336	cov_fs	multi-sample-mash	metaspades	ERR1136774	MaxBin2	FALSE	92	46.16
MGYG000002295	0.0157806	cov_pr	multi-sample-mash	metaspades	ERR1136774	MaxBin2	FALSE	53.28	13.53
MGYG000002295	0.00862386	cov_rc	multi-sample-mash	metaspades	ERR1136774	MaxBin2	FALSE	53.28	13.53
MGYG000002295	0.0111529	cov_fs	multi-sample-mash	metaspades	ERR1136774	MaxBin2	FALSE	53.28	13.53
MGYG000002297	0.0555383	cov_pr	multi-sample-mash	metaspades	ERR1136774	MaxBin2	FALSE	7.89	0.03
MGYG000002297	0.00217493	cov_rc	multi-sample-mash	metaspades	ERR1136774	MaxBin2	FALSE	7.89	0.03
MGYG000002297	0.00418594	cov_fs	multi-sample-mash	metaspades	ERR1136774	MaxBin2	FALSE	7.89	0.03
MGYG000002304	0.0555615	cov_pr	multi-sample-mash	metaspades	ERR1136774	MaxBin2	FALSE	7.89	0.03
MGYG000002304	0.00190779	cov_rc	multi-sample-mash	metaspades	ERR1136774	MaxBin2	FALSE	7.89	0.03
MGYG000002304	0.00368892	cov_fs	multi-sample-mash	metaspades	ERR1136774	MaxBin2	FALSE	7.89	0.03
MGYG000002312	0.237029	cov_pr	multi-sample-mash	metaspades	ERR1136774	MaxBin2	FALSE	68.9	18.23
MGYG000002312	0.110584	cov_rc	multi-sample-mash	metaspades	ERR1136774	MaxBin2	FALSE	68.9	18.23
MGYG000002312	0.150809	cov_fs	multi-sample-mash	metaspades	ERR1136774	MaxBin2	FALSE	68.9	18.23
MGYG000002509	0.0019052	cov_pr	multi-sample-mash	metaspades	ERR1136774	MaxBin2	FALSE	90.75	54
MGYG000002509	0.00323075	cov_rc	multi-sample-mash	metaspades	ERR1136774	MaxBin2	FALSE	90.75	54
MGYG000002509	0.00239692	cov_fs	multi-sample-mash	metaspades	ERR1136774	MaxBin2	FALSE	90.75	54
MGYG000002517	0.00326319	cov_pr	multi-sample-mash	metaspades	ERR1136774	MaxBin2	FALSE	42.38	8.06
MGYG000002517	0.00144427	cov_rc	multi-sample-mash	metaspades	ERR1136774	MaxBin2	FALSE	42.38	8.06
MGYG000002517	0.00200232	cov_fs	multi-sample-mash	metaspades	ERR1136774	MaxBin2	FALSE	42.38	8.06
MGYG000002545	0.0215804	cov_pr	multi-sample-mash	metaspades	ERR1136774	MaxBin2	FALSE	28.83	2.52
MGYG000002545	0.00511241	cov_rc	multi-sample-mash	metaspades	ERR1136774	MaxBin2	FALSE	28.83	2.52
MGYG000002545	0.00826649	cov_fs	multi-sample-mash	metaspades	ERR1136774	MaxBin2	FALSE	28.83	2.52
MGYG000003686	0.451245	cov_pr	multi-sample-mash	metaspades	ERR1136774	MaxBin2	FALSE	52.72	9.25
MGYG000003686	0.188675	cov_rc	multi-sample-mash	metaspades	ERR1136774	MaxBin2	FALSE	52.72	9.25
MGYG000003686	0.266092	cov_fs	multi-sample-mash	metaspades	ERR1136774	MaxBin2	FALSE	52.72	9.25
MGYG000004658	0.000456866	cov_pr	multi-sample-mash	metaspades	ERR1136774	MaxBin2	FALSE	66.3	28.48
MGYG000004658	0.000382402	cov_rc	multi-sample-mash	metaspades	ERR1136774	MaxBin2	FALSE	66.3	28.48
MGYG000004658	0.00041633	cov_fs	multi-sample-mash	metaspades	ERR1136774	MaxBin2	FALSE	66.3	28.48
MGYG000004777	0.106676	cov_pr	multi-sample-mash	metaspades	ERR1136774	MaxBin2	FALSE	61.12	19.61
MGYG000004777	0.104948	cov_rc	multi-sample-mash	metaspades	ERR1136774	MaxBin2	FALSE	61.12	19.61
MGYG000004777	0.105805	cov_fs	multi-sample-mash	metaspades	ERR1136774	MaxBin2	FALSE	61.12	19.61
MGYG000005976	0.0585232	cov_pr	multi-sample-mash	metaspades	ERR1136774	MaxBin2	FALSE	91.2	62.88
MGYG000005976	0.0710667	cov_rc	multi-sample-mash	metaspades	ERR1136774	MaxBin2	FALSE	91.2	62.88
MGYG000005976	0.0641879	cov_fs	multi-sample-mash	metaspades	ERR1136774	MaxBin2	FALSE	91.2	62.88
MGYG000006567	0.00996618	cov_pr	multi-sample-mash	metaspades	ERR1136774	MaxBin2	FALSE	32.75	2.51
MGYG000006567	0.0024409	cov_rc	multi-sample-mash	metaspades	ERR1136774	MaxBin2	FALSE	32.75	2.51
MGYG000006567	0.00392138	cov_fs	multi-sample-mash	metaspades	ERR1136774	MaxBin2	FALSE	32.75	2.51
MGYG000006575	0.149569	cov_pr	multi-sample-mash	metaspades	ERR1136774	MaxBin2	FALSE	45.12	0.89
MGYG000006575	0.0582821	cov_rc	multi-sample-mash	metaspades	ERR1136774	MaxBin2	FALSE	45.12	0.89
MGYG000006575	0.0838791	cov_fs	multi-sample-mash	metaspades	ERR1136774	MaxBin2	FALSE	45.12	0.89
MGYG000006770	0.00535225	cov_pr	multi-sample-mash	metaspades	ERR1136774	MaxBin2	FALSE	75.2	33.22
MGYG000006770	0.00321204	cov_rc	multi-sample-mash	metaspades	ERR1136774	MaxBin2	FALSE	75.2	33.22
MGYG000006770	0.00401473	cov_fs	multi-sample-mash	metaspades	ERR1136774	MaxBin2	FALSE	75.2	33.22
MGYG000006838	0.00451213	cov_pr	multi-sample-mash	metaspades	ERR1136774	MaxBin2	FALSE	61.12	19.61
MGYG000006838	0.00332552	cov_rc	multi-sample-mash	metaspades	ERR1136774	MaxBin2	FALSE	61.12	19.61
MGYG000006838	0.003829	cov_fs	multi-sample-mash	metaspades	ERR1136774	MaxBin2	FALSE	61.12	19.61
MGYG000006858	0.000861181	cov_pr	multi-sample-mash	metaspades	ERR1136774	MaxBin2	FALSE	91.2	62.88
MGYG000006858	0.00120239	cov_rc	multi-sample-mash	metaspades	ERR1136774	MaxBin2	FALSE	91.2	62.88
MGYG000006858	0.00100358	cov_fs	multi-sample-mash	metaspades	ERR1136774	MaxBin2	FALSE	91.2	62.88
MGYG000006994	0.854909	cov_pr	multi-sample-mash	metaspades	ERR1136774	MaxBin2	FALSE	27.69	0.56
MGYG000006994	0.132298	cov_rc	multi-sample-mash	metaspades	ERR1136774	MaxBin2	FALSE	27.69	0.56
MGYG000006994	0.229137	cov_fs	multi-sample-mash	metaspades	ERR1136774	MaxBin2	FALSE	27.69	0.56
MGYG000007108	0.00399876	cov_pr	multi-sample-mash	metaspades	ERR1136774	MaxBin2	FALSE	42.38	8.06
MGYG000007108	0.00157045	cov_rc	multi-sample-mash	metaspades	ERR1136774	MaxBin2	FALSE	42.38	8.06
MGYG000007108	0.00225521	cov_fs	multi-sample-mash	metaspades	ERR1136774	MaxBin2	FALSE	42.38	8.06
MGYG000010975	0.157221	cov_pr	multi-sample-mash	metaspades	ERR1136774	MaxBin2	FALSE	61.12	19.61
MGYG000010975	0.0924564	cov_rc	multi-sample-mash	metaspades	ERR1136774	MaxBin2	FALSE	61.12	19.61
MGYG000010975	0.116439	cov_fs	multi-sample-mash	metaspades	ERR1136774	MaxBin2	FALSE	61.12	19.61
MGYG000012155	0.00144558	cov_pr	multi-sample-mash	metaspades	ERR1136774	MaxBin2	FALSE	38.34	6.23
MGYG000012155	0.000519287	cov_rc	multi-sample-mash	metaspades	ERR1136774	MaxBin2	FALSE	38.34	6.23
MGYG000012155	0.000764093	cov_fs	multi-sample-mash	metaspades	ERR1136774	MaxBin2	FALSE	38.34	6.23
MGYG000014320	0.00381996	cov_pr	multi-sample-mash	metaspades	ERR1136774	MaxBin2	FALSE	44.2	7.36
MGYG000014320	0.00127018	cov_rc	multi-sample-mash	metaspades	ERR1136774	MaxBin2	FALSE	44.2	7.36
MGYG000014320	0.00190645	cov_fs	multi-sample-mash	metaspades	ERR1136774	MaxBin2	FALSE	44.2	7.36
MGYG000017916	0.00991446	cov_pr	multi-sample-mash	metaspades	ERR1136774	MaxBin2	FALSE	81.3	45.66
MGYG000017916	0.0147472	cov_rc	multi-sample-mash	metaspades	ERR1136774	MaxBin2	FALSE	81.3	45.66
MGYG000017916	0.0118573	cov_fs	multi-sample-mash	metaspades	ERR1136774	MaxBin2	FALSE	81.3	45.66
MGYG000021115	0.016944	cov_pr	multi-sample-mash	metaspades	ERR1136774	MaxBin2	FALSE	8.14	0.06
MGYG000021115	0.00102444	cov_rc	multi-sample-mash	metaspades	ERR1136774	MaxBin2	FALSE	8.14	0.06
MGYG000021115	0.00193206	cov_fs	multi-sample-mash	metaspades	ERR1136774	MaxBin2	FALSE	8.14	0.06
MGYG000025373	0.0184453	cov_pr	multi-sample-mash	metaspades	ERR1136774	MaxBin2	FALSE	19.4	0.98
MGYG000025373	0.00299358	cov_rc	multi-sample-mash	metaspades	ERR1136774	MaxBin2	FALSE	19.4	0.98
MGYG000025373	0.00515116	cov_fs	multi-sample-mash	metaspades	ERR1136774	MaxBin2	FALSE	19.4	0.98
MGYG000028321	0.00215431	cov_pr	multi-sample-mash	metaspades	ERR1136774	MaxBin2	FALSE	42.38	8.06
MGYG000028321	0.000790165	cov_rc	multi-sample-mash	metaspades	ERR1136774	MaxBin2	FALSE	42.38	8.06
MGYG000028321	0.00115624	cov_fs	multi-sample-mash	metaspades	ERR1136774	MaxBin2	FALSE	42.38	8.06
MGYG000032744	0.171373	cov_pr	multi-sample-mash	metaspades	ERR1136774	MaxBin2	FALSE	66.3	28.48
MGYG000032744	0.135643	cov_rc	multi-sample-mash	metaspades	ERR1136774	MaxBin2	FALSE	66.3	28.48
MGYG000032744	0.151429	cov_fs	multi-sample-mash	metaspades	ERR1136774	MaxBin2	FALSE	66.3	28.48
MGYG000033873	0.00230544	cov_pr	multi-sample-mash	metaspades	ERR1136774	MaxBin2	FALSE	91.2	62.88
MGYG000033873	0.00361121	cov_rc	multi-sample-mash	metaspades	ERR1136774	MaxBin2	FALSE	91.2	62.88
MGYG000033873	0.00281424	cov_fs	multi-sample-mash	metaspades	ERR1136774	MaxBin2	FALSE	91.2	62.88
MGYG000044550	0.136834	cov_pr	multi-sample-mash	metaspades	ERR1136774	MaxBin2	FALSE	61.12	19.61
MGYG000044550	0.087429	cov_rc	multi-sample-mash	metaspades	ERR1136774	MaxBin2	FALSE	61.12	19.61
MGYG000044550	0.10669	cov_fs	multi-sample-mash	metaspades	ERR1136774	MaxBin2	FALSE	61.12	19.61
MGYG000050318	0.00208231	cov_pr	multi-sample-mash	metaspades	ERR1136774	MaxBin2	FALSE	65.8	19.5
MGYG000050318	0.00154957	cov_rc	multi-sample-mash	metaspades	ERR1136774	MaxBin2	FALSE	65.8	19.5
MGYG000050318	0.00177687	cov_fs	multi-sample-mash	metaspades	ERR1136774	MaxBin2	FALSE	65.8	19.5
MGYG000055141	0.00263783	cov_pr	multi-sample-mash	metaspades	ERR1136774	MaxBin2	FALSE	40.4	6.75
MGYG000055141	0.000498807	cov_rc	multi-sample-mash	metaspades	ERR1136774	MaxBin2	FALSE	40.4	6.75
MGYG000055141	0.000838968	cov_fs	multi-sample-mash	metaspades	ERR1136774	MaxBin2	FALSE	40.4	6.75
MGYG000063766	0.3058	cov_pr	multi-sample-mash	metaspades	ERR1136774	MaxBin2	FALSE	54.38	11.69
MGYG000063766	0.179997	cov_rc	multi-sample-mash	metaspades	ERR1136774	MaxBin2	FALSE	54.38	11.69
MGYG000063766	0.226609	cov_fs	multi-sample-mash	metaspades	ERR1136774	MaxBin2	FALSE	54.38	11.69
MGYG000075004	0.00106811	cov_pr	multi-sample-mash	metaspades	ERR1136774	MaxBin2	FALSE	75.2	33.22
MGYG000075004	0.000825437	cov_rc	multi-sample-mash	metaspades	ERR1136774	MaxBin2	FALSE	75.2	33.22
MGYG000075004	0.000931222	cov_fs	multi-sample-mash	metaspades	ERR1136774	MaxBin2	FALSE	75.2	33.22
MGYG000076966	0.0257092	cov_pr	multi-sample-mash	metaspades	ERR1136774	MaxBin2	FALSE	68.9	18.23
MGYG000076966	0.0138515	cov_rc	multi-sample-mash	metaspades	ERR1136774	MaxBin2	FALSE	68.9	18.23
MGYG000076966	0.0180033	cov_fs	multi-sample-mash	metaspades	ERR1136774	MaxBin2	FALSE	68.9	18.23
MGYG000078398	0.00279246	cov_pr	multi-sample-mash	metaspades	ERR1136774	MaxBin2	FALSE	46.3	12.11
MGYG000078398	0.001288	cov_rc	multi-sample-mash	metaspades	ERR1136774	MaxBin2	FALSE	46.3	12.11
MGYG000078398	0.00176288	cov_fs	multi-sample-mash	metaspades	ERR1136774	MaxBin2	FALSE	46.3	12.11
MGYG000082313	0.0118441	cov_pr	multi-sample-mash	metaspades	ERR1136774	MaxBin2	FALSE	60.2	11.78
MGYG000082313	0.00510423	cov_rc	multi-sample-mash	metaspades	ERR1136774	MaxBin2	FALSE	60.2	11.78
MGYG000082313	0.00713404	cov_fs	multi-sample-mash	metaspades	ERR1136774	MaxBin2	FALSE	60.2	11.78
MGYG000084490	0.0114263	cov_pr	multi-sample-mash	metaspades	ERR1136774	MaxBin2	FALSE	12.69	0.1
MGYG000084490	0.00133403	cov_rc	multi-sample-mash	metaspades	ERR1136774	MaxBin2	FALSE	12.69	0.1
MGYG000084490	0.00238912	cov_fs	multi-sample-mash	metaspades	ERR1136774	MaxBin2	FALSE	12.69	0.1
MGYG000088892	0.136406	cov_pr	multi-sample-mash	metaspades	ERR1136774	MaxBin2	FALSE	44.2	7.36
MGYG000088892	0.0490381	cov_rc	multi-sample-mash	metaspades	ERR1136774	MaxBin2	FALSE	44.2	7.36
MGYG000088892	0.0721413	cov_fs	multi-sample-mash	metaspades	ERR1136774	MaxBin2	FALSE	44.2	7.36
MGYG000089024	0.843686	cov_pr	multi-sample-mash	metaspades	ERR1136774	MaxBin2	FALSE	30.28	1.08
MGYG000089024	0.215574	cov_rc	multi-sample-mash	metaspades	ERR1136774	MaxBin2	FALSE	30.28	1.08
MGYG000089024	0.343403	cov_fs	multi-sample-mash	metaspades	ERR1136774	MaxBin2	FALSE	30.28	1.08
MGYG000089048	0.188713	cov_pr	multi-sample-mash	metaspades	ERR1136774	MaxBin2	FALSE	42.78	4.24
MGYG000089048	0.0697269	cov_rc	multi-sample-mash	metaspades	ERR1136774	MaxBin2	FALSE	42.78	4.24
MGYG000089048	0.101829	cov_fs	multi-sample-mash	metaspades	ERR1136774	MaxBin2	FALSE	42.78	4.24
MGYG000089766	0.172863	cov_pr	multi-sample-mash	metaspades	ERR1136774	MaxBin2	FALSE	65.8	19.5
MGYG000089766	0.139766	cov_rc	multi-sample-mash	metaspades	ERR1136774	MaxBin2	FALSE	65.8	19.5
MGYG000089766	0.154563	cov_fs	multi-sample-mash	metaspades	ERR1136774	MaxBin2	FALSE	65.8	19.5
MGYG000102075	0.0113439	cov_pr	multi-sample-mash	metaspades	ERR1136774	MaxBin2	FALSE	90.75	54
MGYG000102075	0.0132396	cov_rc	multi-sample-mash	metaspades	ERR1136774	MaxBin2	FALSE	90.75	54
MGYG000102075	0.0122186	cov_fs	multi-sample-mash	metaspades	ERR1136774	MaxBin2	FALSE	90.75	54
MGYG000106971	0.0182891	cov_pr	multi-sample-mash	metaspades	ERR1136774	MaxBin2	FALSE	84.75	26.19
MGYG000106971	0.0115122	cov_rc	multi-sample-mash	metaspades	ERR1136774	MaxBin2	FALSE	84.75	26.19
MGYG000106971	0.0141301	cov_fs	multi-sample-mash	metaspades	ERR1136774	MaxBin2	FALSE	84.75	26.19
MGYG000113242	0.131971	cov_pr	multi-sample-mash	metaspades	ERR1136774	MaxBin2	FALSE	72	28.23
MGYG000113242	0.0829398	cov_rc	multi-sample-mash	metaspades	ERR1136774	MaxBin2	FALSE	72	28.23
MGYG000113242	0.101862	cov_fs	multi-sample-mash	metaspades	ERR1136774	MaxBin2	FALSE	72	28.23
MGYG000114411	0.0172631	cov_pr	multi-sample-mash	metaspades	ERR1136774	MaxBin2	FALSE	9.29	0.96
MGYG000114411	0.00128056	cov_rc	multi-sample-mash	metaspades	ERR1136774	MaxBin2	FALSE	9.29	0.96
MGYG000114411	0.00238426	cov_fs	multi-sample-mash	metaspades	ERR1136774	MaxBin2	FALSE	9.29	0.96
MGYG000120645	0.832994	cov_pr	multi-sample-mash	metaspades	ERR1136774	MaxBin2	FALSE	25.77	0.7
MGYG000120645	0.177638	cov_rc	multi-sample-mash	metaspades	ERR1136774	MaxBin2	FALSE	25.77	0.7
MGYG000120645	0.292829	cov_fs	multi-sample-mash	metaspades	ERR1136774	MaxBin2	FALSE	25.77	0.7
MGYG000126333	0.00457806	cov_pr	multi-sample-mash	metaspades	ERR1136774	MaxBin2	FALSE	61.12	19.61
MGYG000126333	0.00286474	cov_rc	multi-sample-mash	metaspades	ERR1136774	MaxBin2	FALSE	61.12	19.61
MGYG000126333	0.0035242	cov_fs	multi-sample-mash	metaspades	ERR1136774	MaxBin2	FALSE	61.12	19.61
MGYG000132754	0.000654577	cov_pr	multi-sample-mash	metaspades	ERR1136774	MaxBin2	FALSE	63.72	35.25
MGYG000132754	0.000356403	cov_rc	multi-sample-mash	metaspades	ERR1136774	MaxBin2	FALSE	63.72	35.25
MGYG000132754	0.000461519	cov_fs	multi-sample-mash	metaspades	ERR1136774	MaxBin2	FALSE	63.72	35.25
MGYG000141158	0.00381996	cov_pr	multi-sample-mash	metaspades	ERR1136774	MaxBin2	FALSE	44.2	7.36
MGYG000141158	0.0012283	cov_rc	multi-sample-mash	metaspades	ERR1136774	MaxBin2	FALSE	44.2	7.36
MGYG000141158	0.00185889	cov_fs	multi-sample-mash	metaspades	ERR1136774	MaxBin2	FALSE	44.2	7.36
MGYG000144849	0.00280888	cov_pr	multi-sample-mash	metaspades	ERR1136774	MaxBin2	FALSE	42.38	8.06
MGYG000144849	0.00127764	cov_rc	multi-sample-mash	metaspades	ERR1136774	MaxBin2	FALSE	42.38	8.06
MGYG000144849	0.00175638	cov_fs	multi-sample-mash	metaspades	ERR1136774	MaxBin2	FALSE	42.38	8.06
MGYG000148078	0.0651913	cov_pr	multi-sample-mash	metaspades	ERR1136774	MaxBin2	FALSE	90.75	54
MGYG000148078	0.0934988	cov_rc	multi-sample-mash	metaspades	ERR1136774	MaxBin2	FALSE	90.75	54
MGYG000148078	0.0768203	cov_fs	multi-sample-mash	metaspades	ERR1136774	MaxBin2	FALSE	90.75	54
MGYG000166562	0.00386216	cov_pr	multi-sample-mash	metaspades	ERR1136774	MaxBin2	FALSE	78.25	29.05
MGYG000166562	0.00312591	cov_rc	multi-sample-mash	metaspades	ERR1136774	MaxBin2	FALSE	78.25	29.05
MGYG000166562	0.00345525	cov_fs	multi-sample-mash	metaspades	ERR1136774	MaxBin2	FALSE	78.25	29.05
MGYG000166577	0.521967	cov_pr	multi-sample-mash	metaspades	ERR1136774	MaxBin2	FALSE	30.88	2.75
MGYG000166577	0.142792	cov_rc	multi-sample-mash	metaspades	ERR1136774	MaxBin2	FALSE	30.88	2.75
MGYG000166577	0.22424	cov_fs	multi-sample-mash	metaspades	ERR1136774	MaxBin2	FALSE	30.88	2.75
MGYG000170136	0.0172631	cov_pr	multi-sample-mash	metaspades	ERR1136774	MaxBin2	FALSE	9.29	0.96
MGYG000170136	0.00114162	cov_rc	multi-sample-mash	metaspades	ERR1136774	MaxBin2	FALSE	9.29	0.96
MGYG000170136	0.00214162	cov_fs	multi-sample-mash	metaspades	ERR1136774	MaxBin2	FALSE	9.29	0.96
MGYG000179621	0.82484	cov_pr	multi-sample-mash	metaspades	ERR1136774	MaxBin2	FALSE	32.75	2.51
MGYG000179621	0.214888	cov_rc	multi-sample-mash	metaspades	ERR1136774	MaxBin2	FALSE	32.75	2.51
MGYG000179621	0.340951	cov_fs	multi-sample-mash	metaspades	ERR1136774	MaxBin2	FALSE	32.75	2.51
MGYG000181603	0.00120573	cov_pr	multi-sample-mash	metaspades	ERR1136774	MaxBin2	FALSE	61.12	19.61
MGYG000181603	0.000910186	cov_rc	multi-sample-mash	metaspades	ERR1136774	MaxBin2	FALSE	61.12	19.61
MGYG000181603	0.00103732	cov_fs	multi-sample-mash	metaspades	ERR1136774	MaxBin2	FALSE	61.12	19.61
MGYG000186626	0.00905641	cov_pr	multi-sample-mash	metaspades	ERR1136774	MaxBin2	FALSE	39.9	2.49
MGYG000186626	0.00230681	cov_rc	multi-sample-mash	metaspades	ERR1136774	MaxBin2	FALSE	39.9	2.49
MGYG000186626	0.00367703	cov_fs	multi-sample-mash	metaspades	ERR1136774	MaxBin2	FALSE	39.9	2.49
MGYG000190357	0.0555383	cov_pr	multi-sample-mash	metaspades	ERR1136774	MaxBin2	FALSE	7.89	0.03
MGYG000190357	0.00205604	cov_rc	multi-sample-mash	metaspades	ERR1136774	MaxBin2	FALSE	7.89	0.03
MGYG000190357	0.00396529	cov_fs	multi-sample-mash	metaspades	ERR1136774	MaxBin2	FALSE	7.89	0.03
MGYG000193583	0.0555383	cov_pr	multi-sample-mash	metaspades	ERR1136774	MaxBin2	FALSE	7.89	0.03
MGYG000193583	0.00171188	cov_rc	multi-sample-mash	metaspades	ERR1136774	MaxBin2	FALSE	7.89	0.03
MGYG000193583	0.00332138	cov_fs	multi-sample-mash	metaspades	ERR1136774	MaxBin2	FALSE	7.89	0.03
MGYG000198108	0.0255578	cov_pr	multi-sample-mash	metaspades	ERR1136774	MaxBin2	FALSE	81.3	45.66
MGYG000198108	0.0460442	cov_rc	multi-sample-mash	metaspades	ERR1136774	MaxBin2	FALSE	81.3	45.66
MGYG000198108	0.0328703	cov_fs	multi-sample-mash	metaspades	ERR1136774	MaxBin2	FALSE	81.3	45.66
MGYG000199723	0.0344983	cov_pr	multi-sample-mash	metaspades	ERR1136774	MaxBin2	FALSE	90.75	54
MGYG000199723	0.0416559	cov_rc	multi-sample-mash	metaspades	ERR1136774	MaxBin2	FALSE	90.75	54
MGYG000199723	0.0377408	cov_fs	multi-sample-mash	metaspades	ERR1136774	MaxBin2	FALSE	90.75	54
MGYG000204634	0.0849007	cov_pr	multi-sample-mash	metaspades	ERR1136774	MaxBin2	FALSE	91.2	62.88
MGYG000204634	0.127766	cov_rc	multi-sample-mash	metaspades	ERR1136774	MaxBin2	FALSE	91.2	62.88
MGYG000204634	0.102014	cov_fs	multi-sample-mash	metaspades	ERR1136774	MaxBin2	FALSE	91.2	62.88
MGYG000206647	0.0512182	cov_pr	multi-sample-mash	metaspades	ERR1136774	MaxBin2	FALSE	75.2	33.22
MGYG000206647	0.0566691	cov_rc	multi-sample-mash	metaspades	ERR1136774	MaxBin2	FALSE	75.2	33.22
MGYG000206647	0.0538059	cov_fs	multi-sample-mash	metaspades	ERR1136774	MaxBin2	FALSE	75.2	33.22
MGYG000219195	0.00159511	cov_pr	multi-sample-mash	metaspades	ERR1136774	MaxBin2	FALSE	62.4	18.31
MGYG000219195	0.000624656	cov_rc	multi-sample-mash	metaspades	ERR1136774	MaxBin2	FALSE	62.4	18.31
MGYG000219195	0.000897748	cov_fs	multi-sample-mash	metaspades	ERR1136774	MaxBin2	FALSE	62.4	18.31
MGYG000222170	0.0555615	cov_pr	multi-sample-mash	metaspades	ERR1136774	MaxBin2	FALSE	7.89	0.03
MGYG000222170	0.00194113	cov_rc	multi-sample-mash	metaspades	ERR1136774	MaxBin2	FALSE	7.89	0.03
MGYG000222170	0.00375121	cov_fs	multi-sample-mash	metaspades	ERR1136774	MaxBin2	FALSE	7.89	0.03
MGYG000225551	0.00305201	cov_pr	multi-sample-mash	metaspades	ERR1136774	MaxBin2	FALSE	42.38	8.06
MGYG000225551	0.00125843	cov_rc	multi-sample-mash	metaspades	ERR1136774	MaxBin2	FALSE	42.38	8.06
MGYG000225551	0.00178207	cov_fs	multi-sample-mash	metaspades	ERR1136774	MaxBin2	FALSE	42.38	8.06
MGYG000232232	0.0224802	cov_pr	multi-sample-mash	metaspades	ERR1136774	MaxBin2	FALSE	32.62	5.24
MGYG000232232	0.00535119	cov_rc	multi-sample-mash	metaspades	ERR1136774	MaxBin2	FALSE	32.62	5.24
MGYG000232232	0.00864462	cov_fs	multi-sample-mash	metaspades	ERR1136774	MaxBin2	FALSE	32.62	5.24
MGYG000232769	0.113287	cov_pr	multi-sample-mash	metaspades	ERR1136774	MaxBin2	FALSE	72	28.23
MGYG000232769	0.0767696	cov_rc	multi-sample-mash	metaspades	ERR1136774	MaxBin2	FALSE	72	28.23
MGYG000232769	0.0915201	cov_fs	multi-sample-mash	metaspades	ERR1136774	MaxBin2	FALSE	72	28.23
MGYG000241700	0.747593	cov_pr	multi-sample-mash	metaspades	ERR1136774	MaxBin2	FALSE	18.23	0.81
MGYG000241700	0.0930022	cov_rc	multi-sample-mash	metaspades	ERR1136774	MaxBin2	FALSE	18.23	0.81
MGYG000241700	0.165425	cov_fs	multi-sample-mash	metaspades	ERR1136774	MaxBin2	FALSE	18.23	0.81
MGYG000247843	0.000660451	cov_pr	multi-sample-mash	metaspades	ERR1136774	MaxBin2	FALSE	92	46.16
MGYG000247843	0.00112613	cov_rc	multi-sample-mash	metaspades	ERR1136774	MaxBin2	FALSE	92	46.16
MGYG000247843	0.0008326	cov_fs	multi-sample-mash	metaspades	ERR1136774	MaxBin2	FALSE	92	46.16
MGYG000252996	0.00121777	cov_pr	multi-sample-mash	metaspades	ERR1136774	MaxBin2	FALSE	59.53	13.07
MGYG000252996	0.00108206	cov_rc	multi-sample-mash	metaspades	ERR1136774	MaxBin2	FALSE	59.53	13.07
MGYG000252996	0.00114591	cov_fs	multi-sample-mash	metaspades	ERR1136774	MaxBin2	FALSE	59.53	13.07
MGYG000263582	0.00996484	cov_pr	multi-sample-mash	metaspades	ERR1136774	MaxBin2	FALSE	32.75	2.51
MGYG000263582	0.0018395	cov_rc	multi-sample-mash	metaspades	ERR1136774	MaxBin2	FALSE	32.75	2.51
MGYG000263582	0.0031057	cov_fs	multi-sample-mash	metaspades	ERR1136774	MaxBin2	FALSE	32.75	2.51
MGYG000267654	0.00482666	cov_pr	multi-sample-mash	metaspades	ERR1136774	MaxBin2	FALSE	75.2	33.22
MGYG000267654	0.00408771	cov_rc	multi-sample-mash	metaspades	ERR1136774	MaxBin2	FALSE	75.2	33.22
MGYG000267654	0.00442656	cov_fs	multi-sample-mash	metaspades	ERR1136774	MaxBin2	FALSE	75.2	33.22
MGYG000271767	0.0646295	cov_pr	multi-sample-mash	metaspades	ERR1136774	MaxBin2	FALSE	91.2	62.88
MGYG000271767	0.0780184	cov_rc	multi-sample-mash	metaspades	ERR1136774	MaxBin2	FALSE	91.2	62.88
MGYG000271767	0.0706956	cov_fs	multi-sample-mash	metaspades	ERR1136774	MaxBin2	FALSE	91.2	62.88
MGYG000276586	0.000271489	cov_pr	multi-sample-mash	metaspades	ERR1136774	MaxBin2	FALSE	81.3	45.66
MGYG000276586	0.000299882	cov_rc	multi-sample-mash	metaspades	ERR1136774	MaxBin2	FALSE	81.3	45.66
MGYG000276586	0.00028498	cov_fs	multi-sample-mash	metaspades	ERR1136774	MaxBin2	FALSE	81.3	45.66
MGYG000279889	0.0224802	cov_pr	multi-sample-mash	metaspades	ERR1136774	MaxBin2	FALSE	32.62	5.24
MGYG000279889	0.00359639	cov_rc	multi-sample-mash	metaspades	ERR1136774	MaxBin2	FALSE	32.62	5.24
MGYG000279889	0.00620078	cov_fs	multi-sample-mash	metaspades	ERR1136774	MaxBin2	FALSE	32.62	5.24
MGYG000284844	0.273783	cov_pr	multi-sample-mash	metaspades	ERR1136774	MaxBin2	FALSE	48.9	9
MGYG000284844	0.102171	cov_rc	multi-sample-mash	metaspades	ERR1136774	MaxBin2	FALSE	48.9	9
MGYG000284844	0.148809	cov_fs	multi-sample-mash	metaspades	ERR1136774	MaxBin2	FALSE	48.9	9
MGYG000000039	0.00107452	cov_pr	multi-sample-all	metaspades	ERR1136669	MaxBin2	FALSE	78.25	38.56
MGYG000000039	0.00128903	cov_rc	multi-sample-all	metaspades	ERR1136669	MaxBin2	FALSE	78.25	38.56
MGYG000000039	0.00117204	cov_fs	multi-sample-all	metaspades	ERR1136669	MaxBin2	FALSE	78.25	38.56
MGYG000000084	0.000771829	cov_pr	multi-sample-all	metaspades	ERR1136669	MaxBin2	FALSE	78.25	38.56
MGYG000000084	0.000877086	cov_rc	multi-sample-all	metaspades	ERR1136669	MaxBin2	FALSE	78.25	38.56
MGYG000000084	0.000821098	cov_fs	multi-sample-all	metaspades	ERR1136669	MaxBin2	FALSE	78.25	38.56
MGYG000000090	0.0134557	cov_pr	multi-sample-all	metaspades	ERR1136669	MaxBin2	FALSE	24.08	1.6
MGYG000000090	0.00366515	cov_rc	multi-sample-all	metaspades	ERR1136669	MaxBin2	FALSE	24.08	1.6
MGYG000000090	0.00576107	cov_fs	multi-sample-all	metaspades	ERR1136669	MaxBin2	FALSE	24.08	1.6
MGYG000000136	0.00195411	cov_pr	multi-sample-all	metaspades	ERR1136669	MaxBin2	FALSE	100	114.6
MGYG000000136	0.0072233	cov_rc	multi-sample-all	metaspades	ERR1136669	MaxBin2	FALSE	100	114.6
MGYG000000136	0.00307606	cov_fs	multi-sample-all	metaspades	ERR1136669	MaxBin2	FALSE	100	114.6
MGYG000000137	0.0246587	cov_pr	multi-sample-all	metaspades	ERR1136669	MaxBin2	FALSE	29.52	0.05
MGYG000000137	0.00272076	cov_rc	multi-sample-all	metaspades	ERR1136669	MaxBin2	FALSE	29.52	0.05
MGYG000000137	0.00490078	cov_fs	multi-sample-all	metaspades	ERR1136669	MaxBin2	FALSE	29.52	0.05
MGYG000000141	0.00738937	cov_pr	multi-sample-all	metaspades	ERR1136669	MaxBin2	FALSE	24.08	1.6
MGYG000000141	0.00200825	cov_rc	multi-sample-all	metaspades	ERR1136669	MaxBin2	FALSE	24.08	1.6
MGYG000000141	0.00315819	cov_fs	multi-sample-all	metaspades	ERR1136669	MaxBin2	FALSE	24.08	1.6
MGYG000000153	0.0165815	cov_pr	multi-sample-all	metaspades	ERR1136669	MaxBin2	FALSE	29.52	0.05
MGYG000000153	0.00253096	cov_rc	multi-sample-all	metaspades	ERR1136669	MaxBin2	FALSE	29.52	0.05
MGYG000000153	0.00439159	cov_fs	multi-sample-all	metaspades	ERR1136669	MaxBin2	FALSE	29.52	0.05
MGYG000000154	0.00128501	cov_pr	multi-sample-all	metaspades	ERR1136669	MaxBin2	FALSE	70.4	19.1
MGYG000000154	0.00114182	cov_rc	multi-sample-all	metaspades	ERR1136669	MaxBin2	FALSE	70.4	19.1
MGYG000000154	0.00120919	cov_fs	multi-sample-all	metaspades	ERR1136669	MaxBin2	FALSE	70.4	19.1
MGYG000000184	0.00363691	cov_pr	multi-sample-all	metaspades	ERR1136669	MaxBin2	FALSE	24.08	1.6
MGYG000000184	0.000947183	cov_rc	multi-sample-all	metaspades	ERR1136669	MaxBin2	FALSE	24.08	1.6
MGYG000000184	0.00150294	cov_fs	multi-sample-all	metaspades	ERR1136669	MaxBin2	FALSE	24.08	1.6
MGYG000000194	0.00178834	cov_pr	multi-sample-all	metaspades	ERR1136669	MaxBin2	FALSE	70.4	19.1
MGYG000000194	0.00132212	cov_rc	multi-sample-all	metaspades	ERR1136669	MaxBin2	FALSE	70.4	19.1
MGYG000000194	0.00152029	cov_fs	multi-sample-all	metaspades	ERR1136669	MaxBin2	FALSE	70.4	19.1
MGYG000000242	0.00189468	cov_pr	multi-sample-all	metaspades	ERR1136669	MaxBin2	FALSE	70.4	19.1
MGYG000000242	0.00132258	cov_rc	multi-sample-all	metaspades	ERR1136669	MaxBin2	FALSE	70.4	19.1
MGYG000000242	0.00155776	cov_fs	multi-sample-all	metaspades	ERR1136669	MaxBin2	FALSE	70.4	19.1
MGYG000000250	0.00517271	cov_pr	multi-sample-all	metaspades	ERR1136669	MaxBin2	FALSE	24.08	1.6
MGYG000000250	0.00133438	cov_rc	multi-sample-all	metaspades	ERR1136669	MaxBin2	FALSE	24.08	1.6
MGYG000000250	0.00212149	cov_fs	multi-sample-all	metaspades	ERR1136669	MaxBin2	FALSE	24.08	1.6
MGYG000000253	0.0148252	cov_pr	multi-sample-all	metaspades	ERR1136669	MaxBin2	FALSE	87.9	30.12
MGYG000000253	0.0186318	cov_rc	multi-sample-all	metaspades	ERR1136669	MaxBin2	FALSE	87.9	30.12
MGYG000000253	0.0165119	cov_fs	multi-sample-all	metaspades	ERR1136669	MaxBin2	FALSE	87.9	30.12
MGYG000000259	0.00290518	cov_pr	multi-sample-all	metaspades	ERR1136669	MaxBin2	FALSE	70.4	19.1
MGYG000000259	0.00238128	cov_rc	multi-sample-all	metaspades	ERR1136669	MaxBin2	FALSE	70.4	19.1
MGYG000000259	0.00261727	cov_fs	multi-sample-all	metaspades	ERR1136669	MaxBin2	FALSE	70.4	19.1
MGYG000000271	0.00112188	cov_pr	multi-sample-all	metaspades	ERR1136669	MaxBin2	FALSE	78.25	38.56
MGYG000000271	0.000954328	cov_rc	multi-sample-all	metaspades	ERR1136669	MaxBin2	FALSE	78.25	38.56
MGYG000000271	0.00103134	cov_fs	multi-sample-all	metaspades	ERR1136669	MaxBin2	FALSE	78.25	38.56
MGYG000000272	0.664915	cov_pr	multi-sample-all	metaspades	ERR1136669	MaxBin2	TRUE	43.97	6.06
MGYG000000272	0.195037	cov_rc	multi-sample-all	metaspades	ERR1136669	MaxBin2	TRUE	43.97	6.06
MGYG000000272	0.301606	cov_fs	multi-sample-all	metaspades	ERR1136669	MaxBin2	TRUE	43.97	6.06
MGYG000000273	0.0256595	cov_pr	multi-sample-all	metaspades	ERR1136669	MaxBin2	FALSE	60.97	13.88
MGYG000000273	0.0125975	cov_rc	multi-sample-all	metaspades	ERR1136669	MaxBin2	FALSE	60.97	13.88
MGYG000000273	0.0168987	cov_fs	multi-sample-all	metaspades	ERR1136669	MaxBin2	FALSE	60.97	13.88
MGYG000000278	0.00200503	cov_pr	multi-sample-all	metaspades	ERR1136669	MaxBin2	FALSE	78.25	38.56
MGYG000000278	0.00157608	cov_rc	multi-sample-all	metaspades	ERR1136669	MaxBin2	FALSE	78.25	38.56
MGYG000000278	0.00176486	cov_fs	multi-sample-all	metaspades	ERR1136669	MaxBin2	FALSE	78.25	38.56
MGYG000001345	0.0491712	cov_pr	multi-sample-all	metaspades	ERR1136669	MaxBin2	FALSE	36.22	4.98
MGYG000001345	0.00899538	cov_rc	multi-sample-all	metaspades	ERR1136669	MaxBin2	FALSE	36.22	4.98
MGYG000001345	0.0152085	cov_fs	multi-sample-all	metaspades	ERR1136669	MaxBin2	FALSE	36.22	4.98
MGYG000001415	0.0206929	cov_pr	multi-sample-all	metaspades	ERR1136669	MaxBin2	FALSE	38.56	4.38
MGYG000001415	0.00783298	cov_rc	multi-sample-all	metaspades	ERR1136669	MaxBin2	FALSE	38.56	4.38
MGYG000001415	0.0113642	cov_fs	multi-sample-all	metaspades	ERR1136669	MaxBin2	FALSE	38.56	4.38
MGYG000001420	0.00424641	cov_pr	multi-sample-all	metaspades	ERR1136669	MaxBin2	FALSE	76.75	39.12
MGYG000001420	0.00358447	cov_rc	multi-sample-all	metaspades	ERR1136669	MaxBin2	FALSE	76.75	39.12
MGYG000001420	0.00388746	cov_fs	multi-sample-all	metaspades	ERR1136669	MaxBin2	FALSE	76.75	39.12
MGYG000001490	0.00163134	cov_pr	multi-sample-all	metaspades	ERR1136669	MaxBin2	FALSE	92.94	53.94
MGYG000001490	0.00237121	cov_rc	multi-sample-all	metaspades	ERR1136669	MaxBin2	FALSE	92.94	53.94
MGYG000001490	0.00193289	cov_fs	multi-sample-all	metaspades	ERR1136669	MaxBin2	FALSE	92.94	53.94
MGYG000002274	0.00385878	cov_pr	multi-sample-all	metaspades	ERR1136669	MaxBin2	FALSE	76.75	39.12
MGYG000002274	0.00478699	cov_rc	multi-sample-all	metaspades	ERR1136669	MaxBin2	FALSE	76.75	39.12
MGYG000002274	0.00427306	cov_fs	multi-sample-all	metaspades	ERR1136669	MaxBin2	FALSE	76.75	39.12
MGYG000002285	0.00246683	cov_pr	multi-sample-all	metaspades	ERR1136669	MaxBin2	FALSE	70.4	19.1
MGYG000002285	0.0019455	cov_rc	multi-sample-all	metaspades	ERR1136669	MaxBin2	FALSE	70.4	19.1
MGYG000002285	0.00217537	cov_fs	multi-sample-all	metaspades	ERR1136669	MaxBin2	FALSE	70.4	19.1
MGYG000002304	0.0017857	cov_pr	multi-sample-all	metaspades	ERR1136669	MaxBin2	FALSE	70.4	19.1
MGYG000002304	0.00132326	cov_rc	multi-sample-all	metaspades	ERR1136669	MaxBin2	FALSE	70.4	19.1
MGYG000002304	0.00152009	cov_fs	multi-sample-all	metaspades	ERR1136669	MaxBin2	FALSE	70.4	19.1
MGYG000002450	0.00086411	cov_pr	multi-sample-all	metaspades	ERR1136669	MaxBin2	FALSE	60.97	13.88
MGYG000002450	0.000703041	cov_rc	multi-sample-all	metaspades	ERR1136669	MaxBin2	FALSE	60.97	13.88
MGYG000002450	0.000775298	cov_fs	multi-sample-all	metaspades	ERR1136669	MaxBin2	FALSE	60.97	13.88
MGYG000002517	0.0155151	cov_pr	multi-sample-all	metaspades	ERR1136669	MaxBin2	FALSE	24.08	1.6
MGYG000002517	0.00386095	cov_rc	multi-sample-all	metaspades	ERR1136669	MaxBin2	FALSE	24.08	1.6
MGYG000002517	0.00618319	cov_fs	multi-sample-all	metaspades	ERR1136669	MaxBin2	FALSE	24.08	1.6
MGYG000002545	0.00806683	cov_pr	multi-sample-all	metaspades	ERR1136669	MaxBin2	FALSE	78.25	38.56
MGYG000002545	0.00973892	cov_rc	multi-sample-all	metaspades	ERR1136669	MaxBin2	FALSE	78.25	38.56
MGYG000002545	0.00882437	cov_fs	multi-sample-all	metaspades	ERR1136669	MaxBin2	FALSE	78.25	38.56
MGYG000004733	0.0019746	cov_pr	multi-sample-all	metaspades	ERR1136669	MaxBin2	FALSE	40.3	3.48
MGYG000004733	0.000831584	cov_rc	multi-sample-all	metaspades	ERR1136669	MaxBin2	FALSE	40.3	3.48
MGYG000004733	0.00117031	cov_fs	multi-sample-all	metaspades	ERR1136669	MaxBin2	FALSE	40.3	3.48
MGYG000005203	0.00417767	cov_pr	multi-sample-all	metaspades	ERR1136669	MaxBin2	FALSE	24.08	1.6
MGYG000005203	0.00140499	cov_rc	multi-sample-all	metaspades	ERR1136669	MaxBin2	FALSE	24.08	1.6
MGYG000005203	0.00210279	cov_fs	multi-sample-all	metaspades	ERR1136669	MaxBin2	FALSE	24.08	1.6
MGYG000005413	0.0203583	cov_pr	multi-sample-all	metaspades	ERR1136669	MaxBin2	FALSE	38.56	4.38
MGYG000005413	0.00473305	cov_rc	multi-sample-all	metaspades	ERR1136669	MaxBin2	FALSE	38.56	4.38
MGYG000005413	0.00768048	cov_fs	multi-sample-all	metaspades	ERR1136669	MaxBin2	FALSE	38.56	4.38
MGYG000005983	0.0019884	cov_pr	multi-sample-all	metaspades	ERR1136669	MaxBin2	FALSE	78.25	38.56
MGYG000005983	0.00191268	cov_rc	multi-sample-all	metaspades	ERR1136669	MaxBin2	FALSE	78.25	38.56
MGYG000005983	0.0019498	cov_fs	multi-sample-all	metaspades	ERR1136669	MaxBin2	FALSE	78.25	38.56
MGYG000006143	0.151899	cov_pr	multi-sample-all	metaspades	ERR1136669	MaxBin2	FALSE	40.78	4.9
MGYG000006143	0.0262765	cov_rc	multi-sample-all	metaspades	ERR1136669	MaxBin2	FALSE	40.78	4.9
MGYG000006143	0.0448027	cov_fs	multi-sample-all	metaspades	ERR1136669	MaxBin2	FALSE	40.78	4.9
MGYG000006762	0.942813	cov_pr	multi-sample-all	metaspades	ERR1136669	MaxBin2	FALSE	27.34	0.11
MGYG000006762	0.191339	cov_rc	multi-sample-all	metaspades	ERR1136669	MaxBin2	FALSE	27.34	0.11
MGYG000006762	0.318118	cov_fs	multi-sample-all	metaspades	ERR1136669	MaxBin2	FALSE	27.34	0.11
MGYG000010975	0.0497963	cov_pr	multi-sample-all	metaspades	ERR1136669	MaxBin2	FALSE	78.25	38.56
MGYG000010975	0.0471992	cov_rc	multi-sample-all	metaspades	ERR1136669	MaxBin2	FALSE	78.25	38.56
MGYG000010975	0.048463	cov_fs	multi-sample-all	metaspades	ERR1136669	MaxBin2	FALSE	78.25	38.56
MGYG000019143	0.00470905	cov_pr	multi-sample-all	metaspades	ERR1136669	MaxBin2	FALSE	24.08	1.6
MGYG000019143	0.00131936	cov_rc	multi-sample-all	metaspades	ERR1136669	MaxBin2	FALSE	24.08	1.6
MGYG000019143	0.00206122	cov_fs	multi-sample-all	metaspades	ERR1136669	MaxBin2	FALSE	24.08	1.6
MGYG000021330	0.0865578	cov_pr	multi-sample-all	metaspades	ERR1136669	MaxBin2	FALSE	69.06	21.19
MGYG000021330	0.0312015	cov_rc	multi-sample-all	metaspades	ERR1136669	MaxBin2	FALSE	69.06	21.19
MGYG000021330	0.0458687	cov_fs	multi-sample-all	metaspades	ERR1136669	MaxBin2	FALSE	69.06	21.19
MGYG000021982	0.00234924	cov_pr	multi-sample-all	metaspades	ERR1136669	MaxBin2	FALSE	74.4	20.7
MGYG000021982	0.00231037	cov_rc	multi-sample-all	metaspades	ERR1136669	MaxBin2	FALSE	74.4	20.7
MGYG000021982	0.00232964	cov_fs	multi-sample-all	metaspades	ERR1136669	MaxBin2	FALSE	74.4	20.7
MGYG000033873	0.104083	cov_pr	multi-sample-all	metaspades	ERR1136669	MaxBin2	FALSE	70.4	19.1
MGYG000033873	0.100184	cov_rc	multi-sample-all	metaspades	ERR1136669	MaxBin2	FALSE	70.4	19.1
MGYG000033873	0.102096	cov_fs	multi-sample-all	metaspades	ERR1136669	MaxBin2	FALSE	70.4	19.1
MGYG000040439	0.00673283	cov_pr	multi-sample-all	metaspades	ERR1136669	MaxBin2	FALSE	74.4	20.7
MGYG000040439	0.0047469	cov_rc	multi-sample-all	metaspades	ERR1136669	MaxBin2	FALSE	74.4	20.7
MGYG000040439	0.00556808	cov_fs	multi-sample-all	metaspades	ERR1136669	MaxBin2	FALSE	74.4	20.7
MGYG000044550	0.00146801	cov_pr	multi-sample-all	metaspades	ERR1136669	MaxBin2	FALSE	71	24.48
MGYG000044550	0.00105297	cov_rc	multi-sample-all	metaspades	ERR1136669	MaxBin2	FALSE	71	24.48
MGYG000044550	0.00122632	cov_fs	multi-sample-all	metaspades	ERR1136669	MaxBin2	FALSE	71	24.48
MGYG000048233	0.946934	cov_pr	multi-sample-all	metaspades	ERR1136669	MaxBin2	FALSE	24.33	1.58
MGYG000048233	0.249362	cov_rc	multi-sample-all	metaspades	ERR1136669	MaxBin2	FALSE	24.33	1.58
MGYG000048233	0.394767	cov_fs	multi-sample-all	metaspades	ERR1136669	MaxBin2	FALSE	24.33	1.58
MGYG000049780	0.0210578	cov_pr	multi-sample-all	metaspades	ERR1136669	MaxBin2	FALSE	76.75	39.12
MGYG000049780	0.0282964	cov_rc	multi-sample-all	metaspades	ERR1136669	MaxBin2	FALSE	76.75	39.12
MGYG000049780	0.0241463	cov_fs	multi-sample-all	metaspades	ERR1136669	MaxBin2	FALSE	76.75	39.12
MGYG000050318	0.00319798	cov_pr	multi-sample-all	metaspades	ERR1136669	MaxBin2	FALSE	76.75	39.12
MGYG000050318	0.0035302	cov_rc	multi-sample-all	metaspades	ERR1136669	MaxBin2	FALSE	76.75	39.12
MGYG000050318	0.00335588	cov_fs	multi-sample-all	metaspades	ERR1136669	MaxBin2	FALSE	76.75	39.12
MGYG000055687	0.828665	cov_pr	multi-sample-all	metaspades	ERR1136669	MaxBin2	TRUE	50.94	3.12
MGYG000055687	0.295352	cov_rc	multi-sample-all	metaspades	ERR1136669	MaxBin2	TRUE	50.94	3.12
MGYG000055687	0.435488	cov_fs	multi-sample-all	metaspades	ERR1136669	MaxBin2	TRUE	50.94	3.12
MGYG000076966	0.0150247	cov_pr	multi-sample-all	metaspades	ERR1136669	MaxBin2	FALSE	29.52	0.05
MGYG000076966	0.00197855	cov_rc	multi-sample-all	metaspades	ERR1136669	MaxBin2	FALSE	29.52	0.05
MGYG000076966	0.00349664	cov_fs	multi-sample-all	metaspades	ERR1136669	MaxBin2	FALSE	29.52	0.05
MGYG000086046	0.0116509	cov_pr	multi-sample-all	metaspades	ERR1136669	MaxBin2	FALSE	100	114.6
MGYG000086046	0.0664277	cov_rc	multi-sample-all	metaspades	ERR1136669	MaxBin2	FALSE	100	114.6
MGYG000086046	0.0198246	cov_fs	multi-sample-all	metaspades	ERR1136669	MaxBin2	FALSE	100	114.6
MGYG000088657	0.614129	cov_pr	multi-sample-all	metaspades	ERR1136669	MaxBin2	FALSE	71.9	19.1
MGYG000088657	0.273939	cov_rc	multi-sample-all	metaspades	ERR1136669	MaxBin2	FALSE	71.9	19.1
MGYG000088657	0.378876	cov_fs	multi-sample-all	metaspades	ERR1136669	MaxBin2	FALSE	71.9	19.1
MGYG000090873	0.00641731	cov_pr	multi-sample-all	metaspades	ERR1136669	MaxBin2	FALSE	40.3	3.48
MGYG000090873	0.00178253	cov_rc	multi-sample-all	metaspades	ERR1136669	MaxBin2	FALSE	40.3	3.48
MGYG000090873	0.00279006	cov_fs	multi-sample-all	metaspades	ERR1136669	MaxBin2	FALSE	40.3	3.48
MGYG000096711	0.0428081	cov_pr	multi-sample-all	metaspades	ERR1136669	MaxBin2	FALSE	38.56	4.38
MGYG000096711	0.0126714	cov_rc	multi-sample-all	metaspades	ERR1136669	MaxBin2	FALSE	38.56	4.38
MGYG000096711	0.0195545	cov_fs	multi-sample-all	metaspades	ERR1136669	MaxBin2	FALSE	38.56	4.38
MGYG000099815	0.00302394	cov_pr	multi-sample-all	metaspades	ERR1136669	MaxBin2	FALSE	24.08	1.6
MGYG000099815	0.000843937	cov_rc	multi-sample-all	metaspades	ERR1136669	MaxBin2	FALSE	24.08	1.6
MGYG000099815	0.00131959	cov_fs	multi-sample-all	metaspades	ERR1136669	MaxBin2	FALSE	24.08	1.6
MGYG000104121	0.0419571	cov_pr	multi-sample-all	metaspades	ERR1136669	MaxBin2	FALSE	74.4	20.7
MGYG000104121	0.0306977	cov_rc	multi-sample-all	metaspades	ERR1136669	MaxBin2	FALSE	74.4	20.7
MGYG000104121	0.0354549	cov_fs	multi-sample-all	metaspades	ERR1136669	MaxBin2	FALSE	74.4	20.7
MGYG000106971	0.00259501	cov_pr	multi-sample-all	metaspades	ERR1136669	MaxBin2	FALSE	70.4	19.1
MGYG000106971	0.00207969	cov_rc	multi-sample-all	metaspades	ERR1136669	MaxBin2	FALSE	70.4	19.1
MGYG000106971	0.00230895	cov_fs	multi-sample-all	metaspades	ERR1136669	MaxBin2	FALSE	70.4	19.1
MGYG000107881	0.00301145	cov_pr	multi-sample-all	metaspades	ERR1136669	MaxBin2	FALSE	78.25	38.56
MGYG000107881	0.00308885	cov_rc	multi-sample-all	metaspades	ERR1136669	MaxBin2	FALSE	78.25	38.56
MGYG000107881	0.00304966	cov_fs	multi-sample-all	metaspades	ERR1136669	MaxBin2	FALSE	78.25	38.56
MGYG000114411	0.00229342	cov_pr	multi-sample-all	metaspades	ERR1136669	MaxBin2	FALSE	24.08	1.6
MGYG000114411	0.000652549	cov_rc	multi-sample-all	metaspades	ERR1136669	MaxBin2	FALSE	24.08	1.6
MGYG000114411	0.00101601	cov_fs	multi-sample-all	metaspades	ERR1136669	MaxBin2	FALSE	24.08	1.6
MGYG000116834	0.153555	cov_pr	multi-sample-all	metaspades	ERR1136669	MaxBin2	FALSE	70.4	19.1
MGYG000116834	0.138589	cov_rc	multi-sample-all	metaspades	ERR1136669	MaxBin2	FALSE	70.4	19.1
MGYG000116834	0.145689	cov_fs	multi-sample-all	metaspades	ERR1136669	MaxBin2	FALSE	70.4	19.1
MGYG000126333	0.0163413	cov_pr	multi-sample-all	metaspades	ERR1136669	MaxBin2	FALSE	74.4	20.7
MGYG000126333	0.0138374	cov_rc	multi-sample-all	metaspades	ERR1136669	MaxBin2	FALSE	74.4	20.7
MGYG000126333	0.0149854	cov_fs	multi-sample-all	metaspades	ERR1136669	MaxBin2	FALSE	74.4	20.7
MGYG000135271	0.0988597	cov_pr	multi-sample-all	metaspades	ERR1136669	MaxBin2	FALSE	22.64	1.29
MGYG000135271	0.021325	cov_rc	multi-sample-all	metaspades	ERR1136669	MaxBin2	FALSE	22.64	1.29
MGYG000135271	0.0350824	cov_fs	multi-sample-all	metaspades	ERR1136669	MaxBin2	FALSE	22.64	1.29
MGYG000139673	0.164753	cov_pr	multi-sample-all	metaspades	ERR1136669	MaxBin2	FALSE	75.2	19.1
MGYG000139673	0.0977427	cov_rc	multi-sample-all	metaspades	ERR1136669	MaxBin2	FALSE	75.2	19.1
MGYG000139673	0.122695	cov_fs	multi-sample-all	metaspades	ERR1136669	MaxBin2	FALSE	75.2	19.1
MGYG000142843	0.00220472	cov_pr	multi-sample-all	metaspades	ERR1136669	MaxBin2	FALSE	78.25	38.56
MGYG000142843	0.00300572	cov_rc	multi-sample-all	metaspades	ERR1136669	MaxBin2	FALSE	78.25	38.56
MGYG000142843	0.00254365	cov_fs	multi-sample-all	metaspades	ERR1136669	MaxBin2	FALSE	78.25	38.56
MGYG000143235	0.00345915	cov_pr	multi-sample-all	metaspades	ERR1136669	MaxBin2	FALSE	40.3	3.48
MGYG000143235	0.00127834	cov_rc	multi-sample-all	metaspades	ERR1136669	MaxBin2	FALSE	40.3	3.48
MGYG000143235	0.0018668	cov_fs	multi-sample-all	metaspades	ERR1136669	MaxBin2	FALSE	40.3	3.48
MGYG000143313	0.475619	cov_pr	multi-sample-all	metaspades	ERR1136669	MaxBin2	FALSE	11.87	0.08
MGYG000143313	0.0483525	cov_rc	multi-sample-all	metaspades	ERR1136669	MaxBin2	FALSE	11.87	0.08
MGYG000143313	0.0877811	cov_fs	multi-sample-all	metaspades	ERR1136669	MaxBin2	FALSE	11.87	0.08
MGYG000144849	0.00315334	cov_pr	multi-sample-all	metaspades	ERR1136669	MaxBin2	FALSE	40.3	3.48
MGYG000144849	0.00139042	cov_rc	multi-sample-all	metaspades	ERR1136669	MaxBin2	FALSE	40.3	3.48
MGYG000144849	0.00192988	cov_fs	multi-sample-all	metaspades	ERR1136669	MaxBin2	FALSE	40.3	3.48
MGYG000146940	0.0252717	cov_pr	multi-sample-all	metaspades	ERR1136669	MaxBin2	TRUE	20.34	0.14
MGYG000146940	0.00151699	cov_rc	multi-sample-all	metaspades	ERR1136669	MaxBin2	TRUE	20.34	0.14
MGYG000146940	0.00286217	cov_fs	multi-sample-all	metaspades	ERR1136669	MaxBin2	TRUE	20.34	0.14
MGYG000148078	0.00258643	cov_pr	multi-sample-all	metaspades	ERR1136669	MaxBin2	FALSE	24.08	1.6
MGYG000148078	0.000831738	cov_rc	multi-sample-all	metaspades	ERR1136669	MaxBin2	FALSE	24.08	1.6
MGYG000148078	0.0012587	cov_fs	multi-sample-all	metaspades	ERR1136669	MaxBin2	FALSE	24.08	1.6
MGYG000170810	0.135929	cov_pr	multi-sample-all	metaspades	ERR1136669	MaxBin2	FALSE	5.87	0.01
MGYG000170810	0.00227089	cov_rc	multi-sample-all	metaspades	ERR1136669	MaxBin2	FALSE	5.87	0.01
MGYG000170810	0.00446714	cov_fs	multi-sample-all	metaspades	ERR1136669	MaxBin2	FALSE	5.87	0.01
MGYG000178386	0.587908	cov_pr	multi-sample-all	metaspades	ERR1136669	MaxBin2	FALSE	56	8.91
MGYG000178386	0.311543	cov_rc	multi-sample-all	metaspades	ERR1136669	MaxBin2	FALSE	56	8.91
MGYG000178386	0.407267	cov_fs	multi-sample-all	metaspades	ERR1136669	MaxBin2	FALSE	56	8.91
MGYG000181603	0.0458377	cov_pr	multi-sample-all	metaspades	ERR1136669	MaxBin2	FALSE	75.2	19.1
MGYG000181603	0.042304	cov_rc	multi-sample-all	metaspades	ERR1136669	MaxBin2	FALSE	75.2	19.1
MGYG000181603	0.044	cov_fs	multi-sample-all	metaspades	ERR1136669	MaxBin2	FALSE	75.2	19.1
MGYG000187687	0.0235894	cov_pr	multi-sample-all	metaspades	ERR1136669	MaxBin2	FALSE	24.08	1.6
MGYG000187687	0.00654289	cov_rc	multi-sample-all	metaspades	ERR1136669	MaxBin2	FALSE	24.08	1.6
MGYG000187687	0.0102444	cov_fs	multi-sample-all	metaspades	ERR1136669	MaxBin2	FALSE	24.08	1.6
MGYG000187829	0.081215	cov_pr	multi-sample-all	metaspades	ERR1136669	MaxBin2	FALSE	74.4	20.7
MGYG000187829	0.0649789	cov_rc	multi-sample-all	metaspades	ERR1136669	MaxBin2	FALSE	74.4	20.7
MGYG000187829	0.0721954	cov_fs	multi-sample-all	metaspades	ERR1136669	MaxBin2	FALSE	74.4	20.7
MGYG000196979	0.516794	cov_pr	multi-sample-all	metaspades	ERR1136669	MaxBin2	FALSE	75.2	19.1
MGYG000196979	0.302136	cov_rc	multi-sample-all	metaspades	ERR1136669	MaxBin2	FALSE	75.2	19.1
MGYG000196979	0.381332	cov_fs	multi-sample-all	metaspades	ERR1136669	MaxBin2	FALSE	75.2	19.1
MGYG000204420	0.00572416	cov_pr	multi-sample-all	metaspades	ERR1136669	MaxBin2	FALSE	38.56	4.38
MGYG000204420	0.00144583	cov_rc	multi-sample-all	metaspades	ERR1136669	MaxBin2	FALSE	38.56	4.38
MGYG000204420	0.00230856	cov_fs	multi-sample-all	metaspades	ERR1136669	MaxBin2	FALSE	38.56	4.38
MGYG000206647	0.0255281	cov_pr	multi-sample-all	metaspades	ERR1136669	MaxBin2	FALSE	24.08	1.6
MGYG000206647	0.00796287	cov_rc	multi-sample-all	metaspades	ERR1136669	MaxBin2	FALSE	24.08	1.6
MGYG000206647	0.0121392	cov_fs	multi-sample-all	metaspades	ERR1136669	MaxBin2	FALSE	24.08	1.6
MGYG000208014	0.0156455	cov_pr	multi-sample-all	metaspades	ERR1136669	MaxBin2	FALSE	70.4	19.1
MGYG000208014	0.0134262	cov_rc	multi-sample-all	metaspades	ERR1136669	MaxBin2	FALSE	70.4	19.1
MGYG000208014	0.0144511	cov_fs	multi-sample-all	metaspades	ERR1136669	MaxBin2	FALSE	70.4	19.1
MGYG000211935	0.00109917	cov_pr	multi-sample-all	metaspades	ERR1136669	MaxBin2	FALSE	78.25	38.56
MGYG000211935	0.00117778	cov_rc	multi-sample-all	metaspades	ERR1136669	MaxBin2	FALSE	78.25	38.56
MGYG000211935	0.00113712	cov_fs	multi-sample-all	metaspades	ERR1136669	MaxBin2	FALSE	78.25	38.56
MGYG000231681	0.3101	cov_pr	multi-sample-all	metaspades	ERR1136669	MaxBin2	FALSE	78.25	38.56
MGYG000231681	0.252818	cov_rc	multi-sample-all	metaspades	ERR1136669	MaxBin2	FALSE	78.25	38.56
MGYG000231681	0.278545	cov_fs	multi-sample-all	metaspades	ERR1136669	MaxBin2	FALSE	78.25	38.56
MGYG000241024	0.0146189	cov_pr	multi-sample-all	metaspades	ERR1136669	MaxBin2	FALSE	29.52	0.05
MGYG000241024	0.00167002	cov_rc	multi-sample-all	metaspades	ERR1136669	MaxBin2	FALSE	29.52	0.05
MGYG000241024	0.00299761	cov_fs	multi-sample-all	metaspades	ERR1136669	MaxBin2	FALSE	29.52	0.05
MGYG000241598	0.0257888	cov_pr	multi-sample-all	metaspades	ERR1136669	MaxBin2	FALSE	10.22	0.01
MGYG000241598	0.00214369	cov_rc	multi-sample-all	metaspades	ERR1136669	MaxBin2	FALSE	10.22	0.01
MGYG000241598	0.00395835	cov_fs	multi-sample-all	metaspades	ERR1136669	MaxBin2	FALSE	10.22	0.01
MGYG000245520	0.0324847	cov_pr	multi-sample-all	metaspades	ERR1136669	MaxBin2	FALSE	24.08	1.6
MGYG000245520	0.00812639	cov_rc	multi-sample-all	metaspades	ERR1136669	MaxBin2	FALSE	24.08	1.6
MGYG000245520	0.0130006	cov_fs	multi-sample-all	metaspades	ERR1136669	MaxBin2	FALSE	24.08	1.6
MGYG000255450	0.00392064	cov_pr	multi-sample-all	metaspades	ERR1136669	MaxBin2	FALSE	63.16	16.39
MGYG000255450	0.00113304	cov_rc	multi-sample-all	metaspades	ERR1136669	MaxBin2	FALSE	63.16	16.39
MGYG000255450	0.00175802	cov_fs	multi-sample-all	metaspades	ERR1136669	MaxBin2	FALSE	63.16	16.39
MGYG000258154	0.00146801	cov_pr	multi-sample-all	metaspades	ERR1136669	MaxBin2	FALSE	71	24.48
MGYG000258154	0.00135405	cov_rc	multi-sample-all	metaspades	ERR1136669	MaxBin2	FALSE	71	24.48
MGYG000258154	0.00140873	cov_fs	multi-sample-all	metaspades	ERR1136669	MaxBin2	FALSE	71	24.48
MGYG000268780	0.00205535	cov_pr	multi-sample-all	metaspades	ERR1136669	MaxBin2	FALSE	76.75	39.12
MGYG000268780	0.00111228	cov_rc	multi-sample-all	metaspades	ERR1136669	MaxBin2	FALSE	76.75	39.12
MGYG000268780	0.00144343	cov_fs	multi-sample-all	metaspades	ERR1136669	MaxBin2	FALSE	76.75	39.12
MGYG000284844	0.0165663	cov_pr	multi-sample-all	metaspades	ERR1136669	MaxBin2	FALSE	76.75	39.12
MGYG000284844	0.0147576	cov_rc	multi-sample-all	metaspades	ERR1136669	MaxBin2	FALSE	76.75	39.12
MGYG000284844	0.0156097	cov_fs	multi-sample-all	metaspades	ERR1136669	MaxBin2	FALSE	76.75	39.12
MGYG000285286	0.00431759	cov_pr	multi-sample-all	metaspades	ERR1136669	MaxBin2	FALSE	70.4	19.1
MGYG000285286	0.0036502	cov_rc	multi-sample-all	metaspades	ERR1136669	MaxBin2	FALSE	70.4	19.1
MGYG000285286	0.00395594	cov_fs	multi-sample-all	metaspades	ERR1136669	MaxBin2	FALSE	70.4	19.1
MGYG000287158	0.00697887	cov_pr	multi-sample-all	metaspades	ERR1136669	MaxBin2	FALSE	24.08	1.6
MGYG000287158	0.00216952	cov_rc	multi-sample-all	metaspades	ERR1136669	MaxBin2	FALSE	24.08	1.6
MGYG000287158	0.00331004	cov_fs	multi-sample-all	metaspades	ERR1136669	MaxBin2	FALSE	24.08	1.6
MGYG000000002	0.00608425	cov_pr	single-sample	metaspades	ERR1136982	MaxBin2	FALSE	65.44	22.83
MGYG000000002	0.0035823	cov_rc	single-sample	metaspades	ERR1136982	MaxBin2	FALSE	65.44	22.83
MGYG000000002	0.00450949	cov_fs	single-sample	metaspades	ERR1136982	MaxBin2	FALSE	65.44	22.83
MGYG000000022	0.119733	cov_pr	single-sample	metaspades	ERR1136982	MaxBin2	FALSE	79.8	24.3
MGYG000000022	0.102109	cov_rc	single-sample	metaspades	ERR1136982	MaxBin2	FALSE	79.8	24.3
MGYG000000022	0.110221	cov_fs	single-sample	metaspades	ERR1136982	MaxBin2	FALSE	79.8	24.3
MGYG000000028	0.638068	cov_pr	single-sample	metaspades	ERR1136982	MaxBin2	FALSE	64.2	15.58
MGYG000000028	0.406829	cov_rc	single-sample	metaspades	ERR1136982	MaxBin2	FALSE	64.2	15.58
MGYG000000028	0.496861	cov_fs	single-sample	metaspades	ERR1136982	MaxBin2	FALSE	64.2	15.58
MGYG000000050	0.0107983	cov_pr	single-sample	metaspades	ERR1136982	MaxBin2	FALSE	62.12	16.9
MGYG000000050	0.0068718	cov_rc	single-sample	metaspades	ERR1136982	MaxBin2	FALSE	62.12	16.9
MGYG000000050	0.0083988	cov_fs	single-sample	metaspades	ERR1136982	MaxBin2	FALSE	62.12	16.9
MGYG000000069	0.00148013	cov_pr	single-sample	metaspades	ERR1136982	MaxBin2	FALSE	67.3	21.5
MGYG000000069	0.00120777	cov_rc	single-sample	metaspades	ERR1136982	MaxBin2	FALSE	67.3	21.5
MGYG000000069	0.00133015	cov_fs	single-sample	metaspades	ERR1136982	MaxBin2	FALSE	67.3	21.5
MGYG000000136	0.0752042	cov_pr	single-sample	metaspades	ERR1136982	MaxBin2	FALSE	77.4	18.83
MGYG000000136	0.0525596	cov_rc	single-sample	metaspades	ERR1136982	MaxBin2	FALSE	77.4	18.83
MGYG000000136	0.0618751	cov_fs	single-sample	metaspades	ERR1136982	MaxBin2	FALSE	77.4	18.83
MGYG000000137	0.00249814	cov_pr	single-sample	metaspades	ERR1136982	MaxBin2	FALSE	93.75	31.31
MGYG000000137	0.00204111	cov_rc	single-sample	metaspades	ERR1136982	MaxBin2	FALSE	93.75	31.31
MGYG000000137	0.00224662	cov_fs	single-sample	metaspades	ERR1136982	MaxBin2	FALSE	93.75	31.31
MGYG000000141	0.00413703	cov_pr	single-sample	metaspades	ERR1136982	MaxBin2	FALSE	76.7	30.06
MGYG000000141	0.00363597	cov_rc	single-sample	metaspades	ERR1136982	MaxBin2	FALSE	76.7	30.06
MGYG000000141	0.00387035	cov_fs	single-sample	metaspades	ERR1136982	MaxBin2	FALSE	76.7	30.06
MGYG000000177	0.00460749	cov_pr	single-sample	metaspades	ERR1136982	MaxBin2	FALSE	35.1	4.72
MGYG000000177	0.00344954	cov_rc	single-sample	metaspades	ERR1136982	MaxBin2	FALSE	35.1	4.72
MGYG000000177	0.0039453	cov_fs	single-sample	metaspades	ERR1136982	MaxBin2	FALSE	35.1	4.72
MGYG000000183	0.000629588	cov_pr	single-sample	metaspades	ERR1136982	MaxBin2	FALSE	54.88	13.67
MGYG000000183	0.000183872	cov_rc	single-sample	metaspades	ERR1136982	MaxBin2	FALSE	54.88	13.67
MGYG000000183	0.00028462	cov_fs	single-sample	metaspades	ERR1136982	MaxBin2	FALSE	54.88	13.67
MGYG000000184	0.126697	cov_pr	single-sample	metaspades	ERR1136982	MaxBin2	FALSE	23.1	4.25
MGYG000000184	0.0268808	cov_rc	single-sample	metaspades	ERR1136982	MaxBin2	FALSE	23.1	4.25
MGYG000000184	0.0443516	cov_fs	single-sample	metaspades	ERR1136982	MaxBin2	FALSE	23.1	4.25
MGYG000000194	0.0074261	cov_pr	single-sample	metaspades	ERR1136982	MaxBin2	FALSE	62.97	22.31
MGYG000000194	0.0046502	cov_rc	single-sample	metaspades	ERR1136982	MaxBin2	FALSE	62.97	22.31
MGYG000000194	0.00571911	cov_fs	single-sample	metaspades	ERR1136982	MaxBin2	FALSE	62.97	22.31
MGYG000000213	0.0532396	cov_pr	single-sample	metaspades	ERR1136982	MaxBin2	FALSE	35.1	4.72
MGYG000000213	0.0236987	cov_rc	single-sample	metaspades	ERR1136982	MaxBin2	FALSE	35.1	4.72
MGYG000000213	0.0327979	cov_fs	single-sample	metaspades	ERR1136982	MaxBin2	FALSE	35.1	4.72
MGYG000000259	0.00461064	cov_pr	single-sample	metaspades	ERR1136982	MaxBin2	FALSE	35.1	4.72
MGYG000000259	0.00271538	cov_rc	single-sample	metaspades	ERR1136982	MaxBin2	FALSE	35.1	4.72
MGYG000000259	0.00341785	cov_fs	single-sample	metaspades	ERR1136982	MaxBin2	FALSE	35.1	4.72
MGYG000000265	0.0022544	cov_pr	single-sample	metaspades	ERR1136982	MaxBin2	FALSE	37.25	4.91
MGYG000000265	0.000310579	cov_rc	single-sample	metaspades	ERR1136982	MaxBin2	FALSE	37.25	4.91
MGYG000000265	0.000545945	cov_fs	single-sample	metaspades	ERR1136982	MaxBin2	FALSE	37.25	4.91
MGYG000000278	0.0236714	cov_pr	single-sample	metaspades	ERR1136982	MaxBin2	FALSE	33.44	3.9
MGYG000000278	0.0050495	cov_rc	single-sample	metaspades	ERR1136982	MaxBin2	FALSE	33.44	3.9
MGYG000000278	0.00832346	cov_fs	single-sample	metaspades	ERR1136982	MaxBin2	FALSE	33.44	3.9
MGYG000001415	0.00200266	cov_pr	single-sample	metaspades	ERR1136982	MaxBin2	FALSE	65.6	23.12
MGYG000001415	0.00186239	cov_rc	single-sample	metaspades	ERR1136982	MaxBin2	FALSE	65.6	23.12
MGYG000001415	0.00192998	cov_fs	single-sample	metaspades	ERR1136982	MaxBin2	FALSE	65.6	23.12
MGYG000001420	0.00293588	cov_pr	single-sample	metaspades	ERR1136982	MaxBin2	FALSE	53.66	8.9
MGYG000001420	0.00089954	cov_rc	single-sample	metaspades	ERR1136982	MaxBin2	FALSE	53.66	8.9
MGYG000001420	0.00137713	cov_fs	single-sample	metaspades	ERR1136982	MaxBin2	FALSE	53.66	8.9
MGYG000002274	0.0635258	cov_pr	single-sample	metaspades	ERR1136982	MaxBin2	FALSE	84.06	38.62
MGYG000002274	0.0637658	cov_rc	single-sample	metaspades	ERR1136982	MaxBin2	FALSE	84.06	38.62
MGYG000002274	0.0636455	cov_fs	single-sample	metaspades	ERR1136982	MaxBin2	FALSE	84.06	38.62
MGYG000002304	0.00596739	cov_pr	single-sample	metaspades	ERR1136982	MaxBin2	FALSE	35.1	4.72
MGYG000002304	0.00317021	cov_rc	single-sample	metaspades	ERR1136982	MaxBin2	FALSE	35.1	4.72
MGYG000002304	0.00414067	cov_fs	single-sample	metaspades	ERR1136982	MaxBin2	FALSE	35.1	4.72
MGYG000002312	0.00224265	cov_pr	single-sample	metaspades	ERR1136982	MaxBin2	FALSE	67.8	12.76
MGYG000002312	0.00120029	cov_rc	single-sample	metaspades	ERR1136982	MaxBin2	FALSE	67.8	12.76
MGYG000002312	0.00156368	cov_fs	single-sample	metaspades	ERR1136982	MaxBin2	FALSE	67.8	12.76
MGYG000002517	0.00543793	cov_pr	single-sample	metaspades	ERR1136982	MaxBin2	FALSE	72.75	18.05
MGYG000002517	0.00389797	cov_rc	single-sample	metaspades	ERR1136982	MaxBin2	FALSE	72.75	18.05
MGYG000002517	0.00454094	cov_fs	single-sample	metaspades	ERR1136982	MaxBin2	FALSE	72.75	18.05
MGYG000002530	0.000719322	cov_pr	single-sample	metaspades	ERR1136982	MaxBin2	FALSE	79.8	24.3
MGYG000002530	0.000636676	cov_rc	single-sample	metaspades	ERR1136982	MaxBin2	FALSE	79.8	24.3
MGYG000002530	0.00067548	cov_fs	single-sample	metaspades	ERR1136982	MaxBin2	FALSE	79.8	24.3
MGYG000002545	0.00176403	cov_pr	single-sample	metaspades	ERR1136982	MaxBin2	FALSE	77.4	18.83
MGYG000002545	0.00168038	cov_rc	single-sample	metaspades	ERR1136982	MaxBin2	FALSE	77.4	18.83
MGYG000002545	0.00172119	cov_fs	single-sample	metaspades	ERR1136982	MaxBin2	FALSE	77.4	18.83
MGYG000004658	0.00556903	cov_pr	single-sample	metaspades	ERR1136982	MaxBin2	FALSE	79.8	24.3
MGYG000004658	0.00411666	cov_rc	single-sample	metaspades	ERR1136982	MaxBin2	FALSE	79.8	24.3
MGYG000004658	0.00473395	cov_fs	single-sample	metaspades	ERR1136982	MaxBin2	FALSE	79.8	24.3
MGYG000004946	0.590247	cov_pr	single-sample	metaspades	ERR1136982	MaxBin2	FALSE	53.66	8.9
MGYG000004946	0.213102	cov_rc	single-sample	metaspades	ERR1136982	MaxBin2	FALSE	53.66	8.9
MGYG000004946	0.313146	cov_fs	single-sample	metaspades	ERR1136982	MaxBin2	FALSE	53.66	8.9
MGYG000005150	0.120668	cov_pr	single-sample	metaspades	ERR1136982	MaxBin2	FALSE	39.16	10.88
MGYG000005150	0.0389409	cov_rc	single-sample	metaspades	ERR1136982	MaxBin2	FALSE	39.16	10.88
MGYG000005150	0.0588804	cov_fs	single-sample	metaspades	ERR1136982	MaxBin2	FALSE	39.16	10.88
MGYG000005699	0.0586913	cov_pr	single-sample	metaspades	ERR1136982	MaxBin2	FALSE	62.88	14.88
MGYG000005699	0.0204254	cov_rc	single-sample	metaspades	ERR1136982	MaxBin2	FALSE	62.88	14.88
MGYG000005699	0.0303044	cov_fs	single-sample	metaspades	ERR1136982	MaxBin2	FALSE	62.88	14.88
MGYG000006113	0.00192975	cov_pr	single-sample	metaspades	ERR1136982	MaxBin2	FALSE	60.75	18.92
MGYG000006113	0.00146451	cov_rc	single-sample	metaspades	ERR1136982	MaxBin2	FALSE	60.75	18.92
MGYG000006113	0.00166524	cov_fs	single-sample	metaspades	ERR1136982	MaxBin2	FALSE	60.75	18.92
MGYG000006281	0.00112249	cov_pr	single-sample	metaspades	ERR1136982	MaxBin2	FALSE	46.12	22.11
MGYG000006281	0.000631249	cov_rc	single-sample	metaspades	ERR1136982	MaxBin2	FALSE	46.12	22.11
MGYG000006281	0.000808068	cov_fs	single-sample	metaspades	ERR1136982	MaxBin2	FALSE	46.12	22.11
MGYG000006567	0.0825712	cov_pr	single-sample	metaspades	ERR1136982	MaxBin2	FALSE	76.7	30.06
MGYG000006567	0.0832841	cov_rc	single-sample	metaspades	ERR1136982	MaxBin2	FALSE	76.7	30.06
MGYG000006567	0.0829261	cov_fs	single-sample	metaspades	ERR1136982	MaxBin2	FALSE	76.7	30.06
MGYG000006752	0.000629588	cov_pr	single-sample	metaspades	ERR1136982	MaxBin2	FALSE	54.88	13.67
MGYG000006752	0.000148246	cov_rc	single-sample	metaspades	ERR1136982	MaxBin2	FALSE	54.88	13.67
MGYG000006752	0.000239984	cov_fs	single-sample	metaspades	ERR1136982	MaxBin2	FALSE	54.88	13.67
MGYG000006762	0.253009	cov_pr	single-sample	metaspades	ERR1136982	MaxBin2	FALSE	46.94	11.65
MGYG000006762	0.107528	cov_rc	single-sample	metaspades	ERR1136982	MaxBin2	FALSE	46.94	11.65
MGYG000006762	0.150917	cov_fs	single-sample	metaspades	ERR1136982	MaxBin2	FALSE	46.94	11.65
MGYG000006858	0.0620223	cov_pr	single-sample	metaspades	ERR1136982	MaxBin2	FALSE	39.16	10.88
MGYG000006858	0.0204929	cov_rc	single-sample	metaspades	ERR1136982	MaxBin2	FALSE	39.16	10.88
MGYG000006858	0.0308069	cov_fs	single-sample	metaspades	ERR1136982	MaxBin2	FALSE	39.16	10.88
MGYG000009501	0.0513904	cov_pr	single-sample	metaspades	ERR1136982	MaxBin2	FALSE	43.97	9.65
MGYG000009501	0.030503	cov_rc	single-sample	metaspades	ERR1136982	MaxBin2	FALSE	43.97	9.65
MGYG000009501	0.0382829	cov_fs	single-sample	metaspades	ERR1136982	MaxBin2	FALSE	43.97	9.65
MGYG000010834	0.0240615	cov_pr	single-sample	metaspades	ERR1136982	MaxBin2	FALSE	93.75	31.31
MGYG000010834	0.0252398	cov_rc	single-sample	metaspades	ERR1136982	MaxBin2	FALSE	93.75	31.31
MGYG000010834	0.0246366	cov_fs	single-sample	metaspades	ERR1136982	MaxBin2	FALSE	93.75	31.31
MGYG000010975	0.147197	cov_pr	single-sample	metaspades	ERR1136982	MaxBin2	FALSE	62.5	11.97
MGYG000010975	0.0615524	cov_rc	single-sample	metaspades	ERR1136982	MaxBin2	FALSE	62.5	11.97
MGYG000010975	0.0868058	cov_fs	single-sample	metaspades	ERR1136982	MaxBin2	FALSE	62.5	11.97
MGYG000014320	0.00206661	cov_pr	single-sample	metaspades	ERR1136982	MaxBin2	FALSE	72.75	18.05
MGYG000014320	0.00177382	cov_rc	single-sample	metaspades	ERR1136982	MaxBin2	FALSE	72.75	18.05
MGYG000014320	0.00190905	cov_fs	single-sample	metaspades	ERR1136982	MaxBin2	FALSE	72.75	18.05
MGYG000016228	0.0447692	cov_pr	single-sample	metaspades	ERR1136982	MaxBin2	FALSE	72.75	18.05
MGYG000016228	0.0219179	cov_rc	single-sample	metaspades	ERR1136982	MaxBin2	FALSE	72.75	18.05
MGYG000016228	0.0294284	cov_fs	single-sample	metaspades	ERR1136982	MaxBin2	FALSE	72.75	18.05
MGYG000017916	0.101144	cov_pr	single-sample	metaspades	ERR1136982	MaxBin2	FALSE	84.06	38.62
MGYG000017916	0.0986209	cov_rc	single-sample	metaspades	ERR1136982	MaxBin2	FALSE	84.06	38.62
MGYG000017916	0.0998667	cov_fs	single-sample	metaspades	ERR1136982	MaxBin2	FALSE	84.06	38.62
MGYG000024365	0.00766211	cov_pr	single-sample	metaspades	ERR1136982	MaxBin2	FALSE	93.75	31.31
MGYG000024365	0.00716871	cov_rc	single-sample	metaspades	ERR1136982	MaxBin2	FALSE	93.75	31.31
MGYG000024365	0.0074072	cov_fs	single-sample	metaspades	ERR1136982	MaxBin2	FALSE	93.75	31.31
MGYG000027013	0.00141424	cov_pr	single-sample	metaspades	ERR1136982	MaxBin2	FALSE	76.7	30.06
MGYG000027013	0.000659923	cov_rc	single-sample	metaspades	ERR1136982	MaxBin2	FALSE	76.7	30.06
MGYG000027013	0.000899918	cov_fs	single-sample	metaspades	ERR1136982	MaxBin2	FALSE	76.7	30.06
MGYG000032744	0.0450526	cov_pr	single-sample	metaspades	ERR1136982	MaxBin2	FALSE	46.12	22.11
MGYG000032744	0.0144531	cov_rc	single-sample	metaspades	ERR1136982	MaxBin2	FALSE	46.12	22.11
MGYG000032744	0.0218853	cov_fs	single-sample	metaspades	ERR1136982	MaxBin2	FALSE	46.12	22.11
MGYG000047509	0.122107	cov_pr	single-sample	metaspades	ERR1136982	MaxBin2	FALSE	34.2	1.76
MGYG000047509	0.0477299	cov_rc	single-sample	metaspades	ERR1136982	MaxBin2	FALSE	34.2	1.76
MGYG000047509	0.0686324	cov_fs	single-sample	metaspades	ERR1136982	MaxBin2	FALSE	34.2	1.76
MGYG000048233	0.000694838	cov_pr	single-sample	metaspades	ERR1136982	MaxBin2	FALSE	43.97	9.65
MGYG000048233	0.000259813	cov_rc	single-sample	metaspades	ERR1136982	MaxBin2	FALSE	43.97	9.65
MGYG000048233	0.000378208	cov_fs	single-sample	metaspades	ERR1136982	MaxBin2	FALSE	43.97	9.65
MGYG000063008	0.223915	cov_pr	single-sample	metaspades	ERR1136982	MaxBin2	FALSE	93.1	16.62
MGYG000063008	0.116281	cov_rc	single-sample	metaspades	ERR1136982	MaxBin2	FALSE	93.1	16.62
MGYG000063008	0.153071	cov_fs	single-sample	metaspades	ERR1136982	MaxBin2	FALSE	93.1	16.62
MGYG000063312	0.00338199	cov_pr	single-sample	metaspades	ERR1136982	MaxBin2	FALSE	79.8	24.3
MGYG000063312	0.00258514	cov_rc	single-sample	metaspades	ERR1136982	MaxBin2	FALSE	79.8	24.3
MGYG000063312	0.00293036	cov_fs	single-sample	metaspades	ERR1136982	MaxBin2	FALSE	79.8	24.3
MGYG000065089	0.00138077	cov_pr	single-sample	metaspades	ERR1136982	MaxBin2	FALSE	67.3	21.5
MGYG000065089	0.00105833	cov_rc	single-sample	metaspades	ERR1136982	MaxBin2	FALSE	67.3	21.5
MGYG000065089	0.00119824	cov_fs	single-sample	metaspades	ERR1136982	MaxBin2	FALSE	67.3	21.5
MGYG000068447	0.126246	cov_pr	single-sample	metaspades	ERR1136982	MaxBin2	FALSE	65.44	22.83
MGYG000068447	0.107752	cov_rc	single-sample	metaspades	ERR1136982	MaxBin2	FALSE	65.44	22.83
MGYG000068447	0.116268	cov_fs	single-sample	metaspades	ERR1136982	MaxBin2	FALSE	65.44	22.83
MGYG000076846	0.00266318	cov_pr	single-sample	metaspades	ERR1136982	MaxBin2	FALSE	37.25	4.91
MGYG000076846	0.000675581	cov_rc	single-sample	metaspades	ERR1136982	MaxBin2	FALSE	37.25	4.91
MGYG000076846	0.00107776	cov_fs	single-sample	metaspades	ERR1136982	MaxBin2	FALSE	37.25	4.91
MGYG000076966	0.00368901	cov_pr	single-sample	metaspades	ERR1136982	MaxBin2	FALSE	77.4	18.83
MGYG000076966	0.00273224	cov_rc	single-sample	metaspades	ERR1136982	MaxBin2	FALSE	77.4	18.83
MGYG000076966	0.00313935	cov_fs	single-sample	metaspades	ERR1136982	MaxBin2	FALSE	77.4	18.83
MGYG000078398	0.00554288	cov_pr	single-sample	metaspades	ERR1136982	MaxBin2	FALSE	38.66	8.37
MGYG000078398	0.00204435	cov_rc	single-sample	metaspades	ERR1136982	MaxBin2	FALSE	38.66	8.37
MGYG000078398	0.00298702	cov_fs	single-sample	metaspades	ERR1136982	MaxBin2	FALSE	38.66	8.37
MGYG000081282	0.0875625	cov_pr	single-sample	metaspades	ERR1136982	MaxBin2	FALSE	73.75	21.3
MGYG000081282	0.0546817	cov_rc	single-sample	metaspades	ERR1136982	MaxBin2	FALSE	73.75	21.3
MGYG000081282	0.0673218	cov_fs	single-sample	metaspades	ERR1136982	MaxBin2	FALSE	73.75	21.3
MGYG000083923	0.139561	cov_pr	single-sample	metaspades	ERR1136982	MaxBin2	FALSE	56.12	21.52
MGYG000083923	0.0935612	cov_rc	single-sample	metaspades	ERR1136982	MaxBin2	FALSE	56.12	21.52
MGYG000083923	0.112023	cov_fs	single-sample	metaspades	ERR1136982	MaxBin2	FALSE	56.12	21.52
MGYG000088611	0.00461222	cov_pr	single-sample	metaspades	ERR1136982	MaxBin2	FALSE	35.1	4.72
MGYG000088611	0.00331582	cov_rc	single-sample	metaspades	ERR1136982	MaxBin2	FALSE	35.1	4.72
MGYG000088611	0.00385803	cov_fs	single-sample	metaspades	ERR1136982	MaxBin2	FALSE	35.1	4.72
MGYG000089048	0.311928	cov_pr	single-sample	metaspades	ERR1136982	MaxBin2	FALSE	56.84	16.38
MGYG000089048	0.194346	cov_rc	single-sample	metaspades	ERR1136982	MaxBin2	FALSE	56.84	16.38
MGYG000089048	0.239483	cov_fs	single-sample	metaspades	ERR1136982	MaxBin2	FALSE	56.84	16.38
MGYG000090873	0.000629588	cov_pr	single-sample	metaspades	ERR1136982	MaxBin2	FALSE	54.88	13.67
MGYG000090873	0.000189064	cov_rc	single-sample	metaspades	ERR1136982	MaxBin2	FALSE	54.88	13.67
MGYG000090873	0.000290801	cov_fs	single-sample	metaspades	ERR1136982	MaxBin2	FALSE	54.88	13.67
MGYG000097154	0.0905045	cov_pr	single-sample	metaspades	ERR1136982	MaxBin2	FALSE	43.97	9.65
MGYG000097154	0.0544332	cov_rc	single-sample	metaspades	ERR1136982	MaxBin2	FALSE	43.97	9.65
MGYG000097154	0.0679803	cov_fs	single-sample	metaspades	ERR1136982	MaxBin2	FALSE	43.97	9.65
MGYG000106971	0.0881632	cov_pr	single-sample	metaspades	ERR1136982	MaxBin2	FALSE	64.2	22.67
MGYG000106971	0.0731826	cov_rc	single-sample	metaspades	ERR1136982	MaxBin2	FALSE	64.2	22.67
MGYG000106971	0.0799775	cov_fs	single-sample	metaspades	ERR1136982	MaxBin2	FALSE	64.2	22.67
MGYG000111669	0.00883021	cov_pr	single-sample	metaspades	ERR1136982	MaxBin2	FALSE	77.4	18.83
MGYG000111669	0.00618742	cov_rc	single-sample	metaspades	ERR1136982	MaxBin2	FALSE	77.4	18.83
MGYG000111669	0.00727627	cov_fs	single-sample	metaspades	ERR1136982	MaxBin2	FALSE	77.4	18.83
MGYG000120645	0.104622	cov_pr	single-sample	metaspades	ERR1136982	MaxBin2	FALSE	57.94	17.2
MGYG000120645	0.0695311	cov_rc	single-sample	metaspades	ERR1136982	MaxBin2	FALSE	57.94	17.2
MGYG000120645	0.0835412	cov_fs	single-sample	metaspades	ERR1136982	MaxBin2	FALSE	57.94	17.2
MGYG000148078	0.00663154	cov_pr	single-sample	metaspades	ERR1136982	MaxBin2	FALSE	54.88	13.67
MGYG000148078	0.00357158	cov_rc	single-sample	metaspades	ERR1136982	MaxBin2	FALSE	54.88	13.67
MGYG000148078	0.00464271	cov_fs	single-sample	metaspades	ERR1136982	MaxBin2	FALSE	54.88	13.67
MGYG000148377	0.00958978	cov_pr	single-sample	metaspades	ERR1136982	MaxBin2	FALSE	72.75	18.05
MGYG000148377	0.00607663	cov_rc	single-sample	metaspades	ERR1136982	MaxBin2	FALSE	72.75	18.05
MGYG000148377	0.0074393	cov_fs	single-sample	metaspades	ERR1136982	MaxBin2	FALSE	72.75	18.05
MGYG000151017	0.00640327	cov_pr	single-sample	metaspades	ERR1136982	MaxBin2	FALSE	35.1	4.72
MGYG000151017	0.003852	cov_rc	single-sample	metaspades	ERR1136982	MaxBin2	FALSE	35.1	4.72
MGYG000151017	0.00481029	cov_fs	single-sample	metaspades	ERR1136982	MaxBin2	FALSE	35.1	4.72
MGYG000151728	0.0809695	cov_pr	single-sample	metaspades	ERR1136982	MaxBin2	FALSE	64.2	22.67
MGYG000151728	0.0610078	cov_rc	single-sample	metaspades	ERR1136982	MaxBin2	FALSE	64.2	22.67
MGYG000151728	0.0695854	cov_fs	single-sample	metaspades	ERR1136982	MaxBin2	FALSE	64.2	22.67
MGYG000153086	0.000604637	cov_pr	single-sample	metaspades	ERR1136982	MaxBin2	FALSE	77.4	18.83
MGYG000153086	0.000442807	cov_rc	single-sample	metaspades	ERR1136982	MaxBin2	FALSE	77.4	18.83
MGYG000153086	0.000511221	cov_fs	single-sample	metaspades	ERR1136982	MaxBin2	FALSE	77.4	18.83
MGYG000163039	0.00641643	cov_pr	single-sample	metaspades	ERR1136982	MaxBin2	FALSE	34.1	6.08
MGYG000163039	0.00201046	cov_rc	single-sample	metaspades	ERR1136982	MaxBin2	FALSE	34.1	6.08
MGYG000163039	0.00306163	cov_fs	single-sample	metaspades	ERR1136982	MaxBin2	FALSE	34.1	6.08
MGYG000163402	0.0118465	cov_pr	single-sample	metaspades	ERR1136982	MaxBin2	FALSE	34.2	1.76
MGYG000163402	0.00413678	cov_rc	single-sample	metaspades	ERR1136982	MaxBin2	FALSE	34.2	1.76
MGYG000163402	0.00613219	cov_fs	single-sample	metaspades	ERR1136982	MaxBin2	FALSE	34.2	1.76
MGYG000166562	0.0131427	cov_pr	single-sample	metaspades	ERR1136982	MaxBin2	FALSE	93.75	31.31
MGYG000166562	0.0117735	cov_rc	single-sample	metaspades	ERR1136982	MaxBin2	FALSE	93.75	31.31
MGYG000166562	0.0124205	cov_fs	single-sample	metaspades	ERR1136982	MaxBin2	FALSE	93.75	31.31
MGYG000178558	0.00142011	cov_pr	single-sample	metaspades	ERR1136982	MaxBin2	FALSE	76.7	30.06
MGYG000178558	0.00098575	cov_rc	single-sample	metaspades	ERR1136982	MaxBin2	FALSE	76.7	30.06
MGYG000178558	0.00116372	cov_fs	single-sample	metaspades	ERR1136982	MaxBin2	FALSE	76.7	30.06
MGYG000179621	0.00827446	cov_pr	single-sample	metaspades	ERR1136982	MaxBin2	FALSE	46.12	22.11
MGYG000179621	0.00359165	cov_rc	single-sample	metaspades	ERR1136982	MaxBin2	FALSE	46.12	22.11
MGYG000179621	0.00500904	cov_fs	single-sample	metaspades	ERR1136982	MaxBin2	FALSE	46.12	22.11
MGYG000187829	0.0108845	cov_pr	single-sample	metaspades	ERR1136982	MaxBin2	FALSE	93.75	31.31
MGYG000187829	0.0102722	cov_rc	single-sample	metaspades	ERR1136982	MaxBin2	FALSE	93.75	31.31
MGYG000187829	0.0105695	cov_fs	single-sample	metaspades	ERR1136982	MaxBin2	FALSE	93.75	31.31
MGYG000191230	0.0181219	cov_pr	single-sample	metaspades	ERR1136982	MaxBin2	FALSE	43.97	9.65
MGYG000191230	0.0110385	cov_rc	single-sample	metaspades	ERR1136982	MaxBin2	FALSE	43.97	9.65
MGYG000191230	0.0137199	cov_fs	single-sample	metaspades	ERR1136982	MaxBin2	FALSE	43.97	9.65
MGYG000198353	0.0664809	cov_pr	single-sample	metaspades	ERR1136982	MaxBin2	FALSE	23.1	4.25
MGYG000198353	0.0126263	cov_rc	single-sample	metaspades	ERR1136982	MaxBin2	FALSE	23.1	4.25
MGYG000198353	0.021222	cov_fs	single-sample	metaspades	ERR1136982	MaxBin2	FALSE	23.1	4.25
MGYG000199723	0.00680211	cov_pr	single-sample	metaspades	ERR1136982	MaxBin2	FALSE	35.1	4.72
MGYG000199723	0.00366493	cov_rc	single-sample	metaspades	ERR1136982	MaxBin2	FALSE	35.1	4.72
MGYG000199723	0.00476338	cov_fs	single-sample	metaspades	ERR1136982	MaxBin2	FALSE	35.1	4.72
MGYG000204634	0.0873091	cov_pr	single-sample	metaspades	ERR1136982	MaxBin2	FALSE	62.12	16.9
MGYG000204634	0.0772073	cov_rc	single-sample	metaspades	ERR1136982	MaxBin2	FALSE	62.12	16.9
MGYG000204634	0.081948	cov_fs	single-sample	metaspades	ERR1136982	MaxBin2	FALSE	62.12	16.9
MGYG000206647	0.0365998	cov_pr	single-sample	metaspades	ERR1136982	MaxBin2	FALSE	56.12	21.52
MGYG000206647	0.0286384	cov_rc	single-sample	metaspades	ERR1136982	MaxBin2	FALSE	56.12	21.52
MGYG000206647	0.0321333	cov_fs	single-sample	metaspades	ERR1136982	MaxBin2	FALSE	56.12	21.52
MGYG000207445	0.267545	cov_pr	single-sample	metaspades	ERR1136982	MaxBin2	FALSE	52.38	10.73
MGYG000207445	0.118314	cov_rc	single-sample	metaspades	ERR1136982	MaxBin2	FALSE	52.38	10.73
MGYG000207445	0.164072	cov_fs	single-sample	metaspades	ERR1136982	MaxBin2	FALSE	52.38	10.73
MGYG000211935	0.230171	cov_pr	single-sample	metaspades	ERR1136982	MaxBin2	FALSE	34.1	6.08
MGYG000211935	0.0739569	cov_rc	single-sample	metaspades	ERR1136982	MaxBin2	FALSE	34.1	6.08
MGYG000211935	0.111945	cov_fs	single-sample	metaspades	ERR1136982	MaxBin2	FALSE	34.1	6.08
MGYG000212200	0.00522794	cov_pr	single-sample	metaspades	ERR1136982	MaxBin2	FALSE	77.4	18.83
MGYG000212200	0.00219231	cov_rc	single-sample	metaspades	ERR1136982	MaxBin2	FALSE	77.4	18.83
MGYG000212200	0.00308918	cov_fs	single-sample	metaspades	ERR1136982	MaxBin2	FALSE	77.4	18.83
MGYG000222466	0.0643975	cov_pr	single-sample	metaspades	ERR1136982	MaxBin2	FALSE	63.1	24.6
MGYG000222466	0.0373936	cov_rc	single-sample	metaspades	ERR1136982	MaxBin2	FALSE	63.1	24.6
MGYG000222466	0.0473136	cov_fs	single-sample	metaspades	ERR1136982	MaxBin2	FALSE	63.1	24.6
MGYG000225044	0.00299205	cov_pr	single-sample	metaspades	ERR1136982	MaxBin2	FALSE	57.94	17.2
MGYG000225044	0.00204712	cov_rc	single-sample	metaspades	ERR1136982	MaxBin2	FALSE	57.94	17.2
MGYG000225044	0.00243099	cov_fs	single-sample	metaspades	ERR1136982	MaxBin2	FALSE	57.94	17.2
MGYG000226177	0.000942679	cov_pr	single-sample	metaspades	ERR1136982	MaxBin2	FALSE	43.97	9.65
MGYG000226177	0.000331005	cov_rc	single-sample	metaspades	ERR1136982	MaxBin2	FALSE	43.97	9.65
MGYG000226177	0.000489967	cov_fs	single-sample	metaspades	ERR1136982	MaxBin2	FALSE	43.97	9.65
MGYG000238342	0.166505	cov_pr	single-sample	metaspades	ERR1136982	MaxBin2	FALSE	58.1	15.14
MGYG000238342	0.0888086	cov_rc	single-sample	metaspades	ERR1136982	MaxBin2	FALSE	58.1	15.14
MGYG000238342	0.115835	cov_fs	single-sample	metaspades	ERR1136982	MaxBin2	FALSE	58.1	15.14
MGYG000241024	0.101654	cov_pr	single-sample	metaspades	ERR1136982	MaxBin2	FALSE	23.1	4.25
MGYG000241024	0.0197968	cov_rc	single-sample	metaspades	ERR1136982	MaxBin2	FALSE	23.1	4.25
MGYG000241024	0.0331398	cov_fs	single-sample	metaspades	ERR1136982	MaxBin2	FALSE	23.1	4.25
MGYG000241626	0.00644288	cov_pr	single-sample	metaspades	ERR1136982	MaxBin2	FALSE	46.94	11.65
MGYG000241626	0.00221977	cov_rc	single-sample	metaspades	ERR1136982	MaxBin2	FALSE	46.94	11.65
MGYG000241626	0.00330192	cov_fs	single-sample	metaspades	ERR1136982	MaxBin2	FALSE	46.94	11.65
MGYG000245520	0.164988	cov_pr	single-sample	metaspades	ERR1136982	MaxBin2	FALSE	60.75	18.92
MGYG000245520	0.0768344	cov_rc	single-sample	metaspades	ERR1136982	MaxBin2	FALSE	60.75	18.92
MGYG000245520	0.104843	cov_fs	single-sample	metaspades	ERR1136982	MaxBin2	FALSE	60.75	18.92
MGYG000255145	0.00373833	cov_pr	single-sample	metaspades	ERR1136982	MaxBin2	FALSE	64.2	22.67
MGYG000255145	0.00260231	cov_rc	single-sample	metaspades	ERR1136982	MaxBin2	FALSE	64.2	22.67
MGYG000255145	0.00306855	cov_fs	single-sample	metaspades	ERR1136982	MaxBin2	FALSE	64.2	22.67
MGYG000256707	0.131258	cov_pr	single-sample	metaspades	ERR1136982	MaxBin2	FALSE	67.8	12.76
MGYG000256707	0.0869013	cov_rc	single-sample	metaspades	ERR1136982	MaxBin2	FALSE	67.8	12.76
MGYG000256707	0.10457	cov_fs	single-sample	metaspades	ERR1136982	MaxBin2	FALSE	67.8	12.76
MGYG000263582	0.00475872	cov_pr	single-sample	metaspades	ERR1136982	MaxBin2	FALSE	43.97	9.65
MGYG000263582	0.00202265	cov_rc	single-sample	metaspades	ERR1136982	MaxBin2	FALSE	43.97	9.65
MGYG000263582	0.00283873	cov_fs	single-sample	metaspades	ERR1136982	MaxBin2	FALSE	43.97	9.65
MGYG000285953	0.00868744	cov_pr	single-sample	metaspades	ERR1136982	MaxBin2	FALSE	62.88	14.88
MGYG000285953	0.0028299	cov_rc	single-sample	metaspades	ERR1136982	MaxBin2	FALSE	62.88	14.88
MGYG000285953	0.00426914	cov_fs	single-sample	metaspades	ERR1136982	MaxBin2	FALSE	62.88	14.88
MGYG000287158	0.00278709	cov_pr	single-sample	metaspades	ERR1136982	MaxBin2	FALSE	67.3	21.5
MGYG000287158	0.00233292	cov_rc	single-sample	metaspades	ERR1136982	MaxBin2	FALSE	67.3	21.5
MGYG000287158	0.00253986	cov_fs	single-sample	metaspades	ERR1136982	MaxBin2	FALSE	67.3	21.5
MGYG000000040	0.00263276	cov_pr	single-sample	metaspades	ERR1136891	MaxBin2	FALSE	66.3	9.01
MGYG000000040	0.00174082	cov_rc	single-sample	metaspades	ERR1136891	MaxBin2	FALSE	66.3	9.01
MGYG000000040	0.00209584	cov_fs	single-sample	metaspades	ERR1136891	MaxBin2	FALSE	66.3	9.01
MGYG000000068	0.00140336	cov_pr	single-sample	metaspades	ERR1136891	MaxBin2	FALSE	35.78	3.73
MGYG000000068	0.000546834	cov_rc	single-sample	metaspades	ERR1136891	MaxBin2	FALSE	35.78	3.73
MGYG000000068	0.000787004	cov_fs	single-sample	metaspades	ERR1136891	MaxBin2	FALSE	35.78	3.73
MGYG000000084	0.319818	cov_pr	single-sample	metaspades	ERR1136891	MaxBin2	FALSE	54.03	18.16
MGYG000000084	0.260983	cov_rc	single-sample	metaspades	ERR1136891	MaxBin2	FALSE	54.03	18.16
MGYG000000084	0.287421	cov_fs	single-sample	metaspades	ERR1136891	MaxBin2	FALSE	54.03	18.16
MGYG000000092	0.004229	cov_pr	single-sample	metaspades	ERR1136891	MaxBin2	FALSE	40.62	11.48
MGYG000000092	0.00164943	cov_rc	single-sample	metaspades	ERR1136891	MaxBin2	FALSE	40.62	11.48
MGYG000000092	0.00237324	cov_fs	single-sample	metaspades	ERR1136891	MaxBin2	FALSE	40.62	11.48
MGYG000000137	0.00274331	cov_pr	single-sample	metaspades	ERR1136891	MaxBin2	FALSE	55.72	14.25
MGYG000000137	0.00153096	cov_rc	single-sample	metaspades	ERR1136891	MaxBin2	FALSE	55.72	14.25
MGYG000000137	0.0019652	cov_fs	single-sample	metaspades	ERR1136891	MaxBin2	FALSE	55.72	14.25
MGYG000000170	0.000761945	cov_pr	single-sample	metaspades	ERR1136891	MaxBin2	FALSE	83.6	34.47
MGYG000000170	0.000938073	cov_rc	single-sample	metaspades	ERR1136891	MaxBin2	FALSE	83.6	34.47
MGYG000000170	0.000840886	cov_fs	single-sample	metaspades	ERR1136891	MaxBin2	FALSE	83.6	34.47
MGYG000000171	0.00674414	cov_pr	single-sample	metaspades	ERR1136891	MaxBin2	FALSE	49.9	13.6
MGYG000000171	0.00467759	cov_rc	single-sample	metaspades	ERR1136891	MaxBin2	FALSE	49.9	13.6
MGYG000000171	0.00552391	cov_fs	single-sample	metaspades	ERR1136891	MaxBin2	FALSE	49.9	13.6
MGYG000000183	0.0274679	cov_pr	single-sample	metaspades	ERR1136891	MaxBin2	FALSE	51.75	9.06
MGYG000000183	0.00973384	cov_rc	single-sample	metaspades	ERR1136891	MaxBin2	FALSE	51.75	9.06
MGYG000000183	0.014374	cov_fs	single-sample	metaspades	ERR1136891	MaxBin2	FALSE	51.75	9.06
MGYG000000194	0.00473044	cov_pr	single-sample	metaspades	ERR1136891	MaxBin2	FALSE	77.94	34.62
MGYG000000194	0.00520316	cov_rc	single-sample	metaspades	ERR1136891	MaxBin2	FALSE	77.94	34.62
MGYG000000194	0.00495555	cov_fs	single-sample	metaspades	ERR1136891	MaxBin2	FALSE	77.94	34.62
MGYG000000213	0.0133894	cov_pr	single-sample	metaspades	ERR1136891	MaxBin2	FALSE	83.6	34.47
MGYG000000213	0.0118649	cov_rc	single-sample	metaspades	ERR1136891	MaxBin2	FALSE	83.6	34.47
MGYG000000213	0.0125811	cov_fs	single-sample	metaspades	ERR1136891	MaxBin2	FALSE	83.6	34.47
MGYG000000229	0.00263333	cov_pr	single-sample	metaspades	ERR1136891	MaxBin2	FALSE	66.3	9.01
MGYG000000229	0.00165524	cov_rc	single-sample	metaspades	ERR1136891	MaxBin2	FALSE	66.3	9.01
MGYG000000229	0.00203275	cov_fs	single-sample	metaspades	ERR1136891	MaxBin2	FALSE	66.3	9.01
MGYG000000242	0.135039	cov_pr	single-sample	metaspades	ERR1136891	MaxBin2	FALSE	27.34	4.52
MGYG000000242	0.0329155	cov_rc	single-sample	metaspades	ERR1136891	MaxBin2	FALSE	27.34	4.52
MGYG000000242	0.0529296	cov_fs	single-sample	metaspades	ERR1136891	MaxBin2	FALSE	27.34	4.52
MGYG000000243	0.0153507	cov_pr	single-sample	metaspades	ERR1136891	MaxBin2	FALSE	41.62	10.7
MGYG000000243	0.00981608	cov_rc	single-sample	metaspades	ERR1136891	MaxBin2	FALSE	41.62	10.7
MGYG000000243	0.0119748	cov_fs	single-sample	metaspades	ERR1136891	MaxBin2	FALSE	41.62	10.7
MGYG000000253	0.617241	cov_pr	single-sample	metaspades	ERR1136891	MaxBin2	FALSE	79.56	15.49
MGYG000000253	0.477515	cov_rc	single-sample	metaspades	ERR1136891	MaxBin2	FALSE	79.56	15.49
MGYG000000253	0.538461	cov_fs	single-sample	metaspades	ERR1136891	MaxBin2	FALSE	79.56	15.49
MGYG000000259	0.00142802	cov_pr	single-sample	metaspades	ERR1136891	MaxBin2	FALSE	88.9	35.62
MGYG000000259	0.00140291	cov_rc	single-sample	metaspades	ERR1136891	MaxBin2	FALSE	88.9	35.62
MGYG000000259	0.00141535	cov_fs	single-sample	metaspades	ERR1136891	MaxBin2	FALSE	88.9	35.62
MGYG000000278	0.00550853	cov_pr	single-sample	metaspades	ERR1136891	MaxBin2	FALSE	83.6	34.47
MGYG000000278	0.00487043	cov_rc	single-sample	metaspades	ERR1136891	MaxBin2	FALSE	83.6	34.47
MGYG000000278	0.00516987	cov_fs	single-sample	metaspades	ERR1136891	MaxBin2	FALSE	83.6	34.47
MGYG000001415	0.0123757	cov_pr	single-sample	metaspades	ERR1136891	MaxBin2	FALSE	56.62	15.25
MGYG000001415	0.00830869	cov_rc	single-sample	metaspades	ERR1136891	MaxBin2	FALSE	56.62	15.25
MGYG000001415	0.00994235	cov_fs	single-sample	metaspades	ERR1136891	MaxBin2	FALSE	56.62	15.25
MGYG000002274	0.00208723	cov_pr	single-sample	metaspades	ERR1136891	MaxBin2	FALSE	84.8	33.12
MGYG000002274	0.00138962	cov_rc	single-sample	metaspades	ERR1136891	MaxBin2	FALSE	84.8	33.12
MGYG000002274	0.00166844	cov_fs	single-sample	metaspades	ERR1136891	MaxBin2	FALSE	84.8	33.12
MGYG000002285	0.00152965	cov_pr	single-sample	metaspades	ERR1136891	MaxBin2	FALSE	69.4	29.03
MGYG000002285	0.00137326	cov_rc	single-sample	metaspades	ERR1136891	MaxBin2	FALSE	69.4	29.03
MGYG000002285	0.00144724	cov_fs	single-sample	metaspades	ERR1136891	MaxBin2	FALSE	69.4	29.03
MGYG000002304	0.0027266	cov_pr	single-sample	metaspades	ERR1136891	MaxBin2	FALSE	88.9	35.62
MGYG000002304	0.00239196	cov_rc	single-sample	metaspades	ERR1136891	MaxBin2	FALSE	88.9	35.62
MGYG000002304	0.00254834	cov_fs	single-sample	metaspades	ERR1136891	MaxBin2	FALSE	88.9	35.62
MGYG000002394	0.84708	cov_pr	single-sample	metaspades	ERR1136891	MaxBin2	FALSE	72.06	6.32
MGYG000002394	0.528893	cov_rc	single-sample	metaspades	ERR1136891	MaxBin2	FALSE	72.06	6.32
MGYG000002394	0.651197	cov_fs	single-sample	metaspades	ERR1136891	MaxBin2	FALSE	72.06	6.32
MGYG000002509	0.00754976	cov_pr	single-sample	metaspades	ERR1136891	MaxBin2	FALSE	65	21.3
MGYG000002509	0.00587515	cov_rc	single-sample	metaspades	ERR1136891	MaxBin2	FALSE	65	21.3
MGYG000002509	0.00660801	cov_fs	single-sample	metaspades	ERR1136891	MaxBin2	FALSE	65	21.3
MGYG000002517	0.110279	cov_pr	single-sample	metaspades	ERR1136891	MaxBin2	FALSE	88.9	35.62
MGYG000002517	0.0960643	cov_rc	single-sample	metaspades	ERR1136891	MaxBin2	FALSE	88.9	35.62
MGYG000002517	0.102682	cov_fs	single-sample	metaspades	ERR1136891	MaxBin2	FALSE	88.9	35.62
MGYG000002540	0.232583	cov_pr	single-sample	metaspades	ERR1136891	MaxBin2	FALSE	59.06	12.67
MGYG000002540	0.120877	cov_rc	single-sample	metaspades	ERR1136891	MaxBin2	FALSE	59.06	12.67
MGYG000002540	0.159079	cov_fs	single-sample	metaspades	ERR1136891	MaxBin2	FALSE	59.06	12.67
MGYG000002545	0.356538	cov_pr	single-sample	metaspades	ERR1136891	MaxBin2	FALSE	46.78	12.27
MGYG000002545	0.121169	cov_rc	single-sample	metaspades	ERR1136891	MaxBin2	FALSE	46.78	12.27
MGYG000002545	0.18087	cov_fs	single-sample	metaspades	ERR1136891	MaxBin2	FALSE	46.78	12.27
MGYG000003684	0.00173646	cov_pr	single-sample	metaspades	ERR1136891	MaxBin2	FALSE	49.9	13.6
MGYG000003684	0.000653597	cov_rc	single-sample	metaspades	ERR1136891	MaxBin2	FALSE	49.9	13.6
MGYG000003684	0.000949722	cov_fs	single-sample	metaspades	ERR1136891	MaxBin2	FALSE	49.9	13.6
MGYG000003686	0.126041	cov_pr	single-sample	metaspades	ERR1136891	MaxBin2	FALSE	55.97	17.66
MGYG000003686	0.0557647	cov_rc	single-sample	metaspades	ERR1136891	MaxBin2	FALSE	55.97	17.66
MGYG000003686	0.0773203	cov_fs	single-sample	metaspades	ERR1136891	MaxBin2	FALSE	55.97	17.66
MGYG000004931	0.140354	cov_pr	single-sample	metaspades	ERR1136891	MaxBin2	FALSE	77.94	34.62
MGYG000004931	0.0807723	cov_rc	single-sample	metaspades	ERR1136891	MaxBin2	FALSE	77.94	34.62
MGYG000004931	0.102536	cov_fs	single-sample	metaspades	ERR1136891	MaxBin2	FALSE	77.94	34.62
MGYG000004946	0.156459	cov_pr	single-sample	metaspades	ERR1136891	MaxBin2	FALSE	65	21.3
MGYG000004946	0.0903327	cov_rc	single-sample	metaspades	ERR1136891	MaxBin2	FALSE	65	21.3
MGYG000004946	0.114537	cov_fs	single-sample	metaspades	ERR1136891	MaxBin2	FALSE	65	21.3
MGYG000005313	0.0479493	cov_pr	single-sample	metaspades	ERR1136891	MaxBin2	FALSE	41.62	10.7
MGYG000005313	0.0189973	cov_rc	single-sample	metaspades	ERR1136891	MaxBin2	FALSE	41.62	10.7
MGYG000005313	0.027213	cov_fs	single-sample	metaspades	ERR1136891	MaxBin2	FALSE	41.62	10.7
MGYG000006143	0.0820859	cov_pr	single-sample	metaspades	ERR1136891	MaxBin2	FALSE	70.2	24.84
MGYG000006143	0.0762004	cov_rc	single-sample	metaspades	ERR1136891	MaxBin2	FALSE	70.2	24.84
MGYG000006143	0.0790337	cov_fs	single-sample	metaspades	ERR1136891	MaxBin2	FALSE	70.2	24.84
MGYG000006261	0.0206503	cov_pr	single-sample	metaspades	ERR1136891	MaxBin2	FALSE	83.6	34.47
MGYG000006261	0.023472	cov_rc	single-sample	metaspades	ERR1136891	MaxBin2	FALSE	83.6	34.47
MGYG000006261	0.0219709	cov_fs	single-sample	metaspades	ERR1136891	MaxBin2	FALSE	83.6	34.47
MGYG000006567	0.0118353	cov_pr	single-sample	metaspades	ERR1136891	MaxBin2	FALSE	83.6	34.47
MGYG000006567	0.0151324	cov_rc	single-sample	metaspades	ERR1136891	MaxBin2	FALSE	83.6	34.47
MGYG000006567	0.0132823	cov_fs	single-sample	metaspades	ERR1136891	MaxBin2	FALSE	83.6	34.47
MGYG000006675	0.0964817	cov_pr	single-sample	metaspades	ERR1136891	MaxBin2	FALSE	65	21.3
MGYG000006675	0.0854484	cov_rc	single-sample	metaspades	ERR1136891	MaxBin2	FALSE	65	21.3
MGYG000006675	0.0906305	cov_fs	single-sample	metaspades	ERR1136891	MaxBin2	FALSE	65	21.3
MGYG000006994	0.521607	cov_pr	single-sample	metaspades	ERR1136891	MaxBin2	FALSE	87.7	34.66
MGYG000006994	0.641254	cov_rc	single-sample	metaspades	ERR1136891	MaxBin2	FALSE	87.7	34.66
MGYG000006994	0.575275	cov_fs	single-sample	metaspades	ERR1136891	MaxBin2	FALSE	87.7	34.66
MGYG000012865	0.00335343	cov_pr	single-sample	metaspades	ERR1136891	MaxBin2	FALSE	51.75	9.06
MGYG000012865	0.0012058	cov_rc	single-sample	metaspades	ERR1136891	MaxBin2	FALSE	51.75	9.06
MGYG000012865	0.00177379	cov_fs	single-sample	metaspades	ERR1136891	MaxBin2	FALSE	51.75	9.06
MGYG000019143	0.00637707	cov_pr	single-sample	metaspades	ERR1136891	MaxBin2	FALSE	84.8	33.12
MGYG000019143	0.00348114	cov_rc	single-sample	metaspades	ERR1136891	MaxBin2	FALSE	84.8	33.12
MGYG000019143	0.00450376	cov_fs	single-sample	metaspades	ERR1136891	MaxBin2	FALSE	84.8	33.12
MGYG000021014	0.0764463	cov_pr	single-sample	metaspades	ERR1136891	MaxBin2	FALSE	83.6	34.47
MGYG000021014	0.0876436	cov_rc	single-sample	metaspades	ERR1136891	MaxBin2	FALSE	83.6	34.47
MGYG000021014	0.0816629	cov_fs	single-sample	metaspades	ERR1136891	MaxBin2	FALSE	83.6	34.47
MGYG000022226	0.00783082	cov_pr	single-sample	metaspades	ERR1136891	MaxBin2	FALSE	69.4	29.03
MGYG000022226	0.00688184	cov_rc	single-sample	metaspades	ERR1136891	MaxBin2	FALSE	69.4	29.03
MGYG000022226	0.00732572	cov_fs	single-sample	metaspades	ERR1136891	MaxBin2	FALSE	69.4	29.03
MGYG000022478	0.229537	cov_pr	single-sample	metaspades	ERR1136891	MaxBin2	FALSE	41.62	10.7
MGYG000022478	0.108849	cov_rc	single-sample	metaspades	ERR1136891	MaxBin2	FALSE	41.62	10.7
MGYG000022478	0.147671	cov_fs	single-sample	metaspades	ERR1136891	MaxBin2	FALSE	41.62	10.7
MGYG000032744	0.0146974	cov_pr	single-sample	metaspades	ERR1136891	MaxBin2	FALSE	85.7	32.34
MGYG000032744	0.0125895	cov_rc	single-sample	metaspades	ERR1136891	MaxBin2	FALSE	85.7	32.34
MGYG000032744	0.013562	cov_fs	single-sample	metaspades	ERR1136891	MaxBin2	FALSE	85.7	32.34
MGYG000035685	0.0385678	cov_pr	single-sample	metaspades	ERR1136891	MaxBin2	FALSE	85.7	32.34
MGYG000035685	0.0342787	cov_rc	single-sample	metaspades	ERR1136891	MaxBin2	FALSE	85.7	32.34
MGYG000035685	0.0362969	cov_fs	single-sample	metaspades	ERR1136891	MaxBin2	FALSE	85.7	32.34
MGYG000035951	0.0458127	cov_pr	single-sample	metaspades	ERR1136891	MaxBin2	FALSE	69.3	28.9
MGYG000035951	0.03057	cov_rc	single-sample	metaspades	ERR1136891	MaxBin2	FALSE	69.3	28.9
MGYG000035951	0.0366705	cov_fs	single-sample	metaspades	ERR1136891	MaxBin2	FALSE	69.3	28.9
MGYG000038731	0.451855	cov_pr	single-sample	metaspades	ERR1136891	MaxBin2	FALSE	54.34	10.76
MGYG000038731	0.19149	cov_rc	single-sample	metaspades	ERR1136891	MaxBin2	FALSE	54.34	10.76
MGYG000038731	0.268987	cov_fs	single-sample	metaspades	ERR1136891	MaxBin2	FALSE	54.34	10.76
MGYG000039562	0.00349792	cov_pr	single-sample	metaspades	ERR1136891	MaxBin2	FALSE	92.3	46.2
MGYG000039562	0.00222728	cov_rc	single-sample	metaspades	ERR1136891	MaxBin2	FALSE	92.3	46.2
MGYG000039562	0.0027216	cov_fs	single-sample	metaspades	ERR1136891	MaxBin2	FALSE	92.3	46.2
MGYG000040157	0.123688	cov_pr	single-sample	metaspades	ERR1136891	MaxBin2	FALSE	49.9	13.6
MGYG000040157	0.108765	cov_rc	single-sample	metaspades	ERR1136891	MaxBin2	FALSE	49.9	13.6
MGYG000040157	0.115747	cov_fs	single-sample	metaspades	ERR1136891	MaxBin2	FALSE	49.9	13.6
MGYG000040314	0.00751124	cov_pr	single-sample	metaspades	ERR1136891	MaxBin2	FALSE	56.62	15.25
MGYG000040314	0.00387909	cov_rc	single-sample	metaspades	ERR1136891	MaxBin2	FALSE	56.62	15.25
MGYG000040314	0.00511606	cov_fs	single-sample	metaspades	ERR1136891	MaxBin2	FALSE	56.62	15.25
MGYG000049762	0.00353158	cov_pr	single-sample	metaspades	ERR1136891	MaxBin2	FALSE	66.3	9.01
MGYG000049762	0.00219586	cov_rc	single-sample	metaspades	ERR1136891	MaxBin2	FALSE	66.3	9.01
MGYG000049762	0.00270796	cov_fs	single-sample	metaspades	ERR1136891	MaxBin2	FALSE	66.3	9.01
MGYG000049780	0.00106398	cov_pr	single-sample	metaspades	ERR1136891	MaxBin2	FALSE	92.3	46.2
MGYG000049780	0.000805685	cov_rc	single-sample	metaspades	ERR1136891	MaxBin2	FALSE	92.3	46.2
MGYG000049780	0.00091699	cov_fs	single-sample	metaspades	ERR1136891	MaxBin2	FALSE	92.3	46.2
MGYG000051631	0.00356746	cov_pr	single-sample	metaspades	ERR1136891	MaxBin2	FALSE	56.62	15.25
MGYG000051631	0.0011688	cov_rc	single-sample	metaspades	ERR1136891	MaxBin2	FALSE	56.62	15.25
MGYG000051631	0.00176073	cov_fs	single-sample	metaspades	ERR1136891	MaxBin2	FALSE	56.62	15.25
MGYG000055366	0.0476175	cov_pr	single-sample	metaspades	ERR1136891	MaxBin2	FALSE	41.62	10.7
MGYG000055366	0.0174876	cov_rc	single-sample	metaspades	ERR1136891	MaxBin2	FALSE	41.62	10.7
MGYG000055366	0.0255806	cov_fs	single-sample	metaspades	ERR1136891	MaxBin2	FALSE	41.62	10.7
MGYG000073888	0.146286	cov_pr	single-sample	metaspades	ERR1136891	MaxBin2	FALSE	31.42	6.51
MGYG000073888	0.0465205	cov_rc	single-sample	metaspades	ERR1136891	MaxBin2	FALSE	31.42	6.51
MGYG000073888	0.070592	cov_fs	single-sample	metaspades	ERR1136891	MaxBin2	FALSE	31.42	6.51
MGYG000091273	0.0141337	cov_pr	single-sample	metaspades	ERR1136891	MaxBin2	FALSE	65	21.3
MGYG000091273	0.0127599	cov_rc	single-sample	metaspades	ERR1136891	MaxBin2	FALSE	65	21.3
MGYG000091273	0.0134117	cov_fs	single-sample	metaspades	ERR1136891	MaxBin2	FALSE	65	21.3
MGYG000098068	0.00596511	cov_pr	single-sample	metaspades	ERR1136891	MaxBin2	FALSE	53.12	9.8
MGYG000098068	0.00164573	cov_rc	single-sample	metaspades	ERR1136891	MaxBin2	FALSE	53.12	9.8
MGYG000098068	0.00257973	cov_fs	single-sample	metaspades	ERR1136891	MaxBin2	FALSE	53.12	9.8
MGYG000104362	0.0542369	cov_pr	single-sample	metaspades	ERR1136891	MaxBin2	FALSE	70.2	24.84
MGYG000104362	0.0570869	cov_rc	single-sample	metaspades	ERR1136891	MaxBin2	FALSE	70.2	24.84
MGYG000104362	0.0556254	cov_fs	single-sample	metaspades	ERR1136891	MaxBin2	FALSE	70.2	24.84
MGYG000107881	0.125579	cov_pr	single-sample	metaspades	ERR1136891	MaxBin2	FALSE	41.38	6.24
MGYG000107881	0.0515566	cov_rc	single-sample	metaspades	ERR1136891	MaxBin2	FALSE	41.38	6.24
MGYG000107881	0.0731014	cov_fs	single-sample	metaspades	ERR1136891	MaxBin2	FALSE	41.38	6.24
MGYG000126333	0.189279	cov_pr	single-sample	metaspades	ERR1136891	MaxBin2	FALSE	88.9	35.62
MGYG000126333	0.175734	cov_rc	single-sample	metaspades	ERR1136891	MaxBin2	FALSE	88.9	35.62
MGYG000126333	0.182256	cov_fs	single-sample	metaspades	ERR1136891	MaxBin2	FALSE	88.9	35.62
MGYG000127117	0.0035669	cov_pr	single-sample	metaspades	ERR1136891	MaxBin2	FALSE	66.3	9.01
MGYG000127117	0.00191617	cov_rc	single-sample	metaspades	ERR1136891	MaxBin2	FALSE	66.3	9.01
MGYG000127117	0.00249305	cov_fs	single-sample	metaspades	ERR1136891	MaxBin2	FALSE	66.3	9.01
MGYG000131705	0.0044628	cov_pr	single-sample	metaspades	ERR1136891	MaxBin2	FALSE	59.28	15.83
MGYG000131705	0.00121676	cov_rc	single-sample	metaspades	ERR1136891	MaxBin2	FALSE	59.28	15.83
MGYG000131705	0.00191217	cov_fs	single-sample	metaspades	ERR1136891	MaxBin2	FALSE	59.28	15.83
MGYG000148377	0.00533784	cov_pr	single-sample	metaspades	ERR1136891	MaxBin2	FALSE	55.72	14.25
MGYG000148377	0.00304017	cov_rc	single-sample	metaspades	ERR1136891	MaxBin2	FALSE	55.72	14.25
MGYG000148377	0.00387393	cov_fs	single-sample	metaspades	ERR1136891	MaxBin2	FALSE	55.72	14.25
MGYG000148481	0.0149001	cov_pr	single-sample	metaspades	ERR1136891	MaxBin2	FALSE	65	21.3
MGYG000148481	0.00858693	cov_rc	single-sample	metaspades	ERR1136891	MaxBin2	FALSE	65	21.3
MGYG000148481	0.010895	cov_fs	single-sample	metaspades	ERR1136891	MaxBin2	FALSE	65	21.3
MGYG000151017	0.00884951	cov_pr	single-sample	metaspades	ERR1136891	MaxBin2	FALSE	69.4	29.03
MGYG000151017	0.00810582	cov_rc	single-sample	metaspades	ERR1136891	MaxBin2	FALSE	69.4	29.03
MGYG000151017	0.00846136	cov_fs	single-sample	metaspades	ERR1136891	MaxBin2	FALSE	69.4	29.03
MGYG000157469	0.000706074	cov_pr	single-sample	metaspades	ERR1136891	MaxBin2	FALSE	83.6	34.47
MGYG000157469	0.000867205	cov_rc	single-sample	metaspades	ERR1136891	MaxBin2	FALSE	83.6	34.47
MGYG000157469	0.000778388	cov_fs	single-sample	metaspades	ERR1136891	MaxBin2	FALSE	83.6	34.47
MGYG000163039	0.0028386	cov_pr	single-sample	metaspades	ERR1136891	MaxBin2	FALSE	67.8	17.47
MGYG000163039	0.00124971	cov_rc	single-sample	metaspades	ERR1136891	MaxBin2	FALSE	67.8	17.47
MGYG000163039	0.0017354	cov_fs	single-sample	metaspades	ERR1136891	MaxBin2	FALSE	67.8	17.47
MGYG000166562	0.00551893	cov_pr	single-sample	metaspades	ERR1136891	MaxBin2	FALSE	88.9	35.62
MGYG000166562	0.00465911	cov_rc	single-sample	metaspades	ERR1136891	MaxBin2	FALSE	88.9	35.62
MGYG000166562	0.0050527	cov_fs	single-sample	metaspades	ERR1136891	MaxBin2	FALSE	88.9	35.62
MGYG000168466	0.0231457	cov_pr	single-sample	metaspades	ERR1136891	MaxBin2	FALSE	42.6	7.87
MGYG000168466	0.0104009	cov_rc	single-sample	metaspades	ERR1136891	MaxBin2	FALSE	42.6	7.87
MGYG000168466	0.0143523	cov_fs	single-sample	metaspades	ERR1136891	MaxBin2	FALSE	42.6	7.87
MGYG000181308	0.00401232	cov_pr	single-sample	metaspades	ERR1136891	MaxBin2	FALSE	66.3	9.01
MGYG000181308	0.00192086	cov_rc	single-sample	metaspades	ERR1136891	MaxBin2	FALSE	66.3	9.01
MGYG000181308	0.00259797	cov_fs	single-sample	metaspades	ERR1136891	MaxBin2	FALSE	66.3	9.01
MGYG000187687	0.0131894	cov_pr	single-sample	metaspades	ERR1136891	MaxBin2	FALSE	49.9	13.6
MGYG000187687	0.0101948	cov_rc	single-sample	metaspades	ERR1136891	MaxBin2	FALSE	49.9	13.6
MGYG000187687	0.0115003	cov_fs	single-sample	metaspades	ERR1136891	MaxBin2	FALSE	49.9	13.6
MGYG000196979	0.193167	cov_pr	single-sample	metaspades	ERR1136891	MaxBin2	FALSE	19.66	0.06
MGYG000196979	0.0191635	cov_rc	single-sample	metaspades	ERR1136891	MaxBin2	FALSE	19.66	0.06
MGYG000196979	0.0348679	cov_fs	single-sample	metaspades	ERR1136891	MaxBin2	FALSE	19.66	0.06
MGYG000204634	0.128464	cov_pr	single-sample	metaspades	ERR1136891	MaxBin2	FALSE	74.44	29.42
MGYG000204634	0.171844	cov_rc	single-sample	metaspades	ERR1136891	MaxBin2	FALSE	74.44	29.42
MGYG000204634	0.147021	cov_fs	single-sample	metaspades	ERR1136891	MaxBin2	FALSE	74.44	29.42
MGYG000206647	0.0231959	cov_pr	single-sample	metaspades	ERR1136891	MaxBin2	FALSE	42.6	7.87
MGYG000206647	0.0110458	cov_rc	single-sample	metaspades	ERR1136891	MaxBin2	FALSE	42.6	7.87
MGYG000206647	0.0149652	cov_fs	single-sample	metaspades	ERR1136891	MaxBin2	FALSE	42.6	7.87
MGYG000212889	0.00911295	cov_pr	single-sample	metaspades	ERR1136891	MaxBin2	FALSE	54.03	18.16
MGYG000212889	0.0041872	cov_rc	single-sample	metaspades	ERR1136891	MaxBin2	FALSE	54.03	18.16
MGYG000212889	0.00573794	cov_fs	single-sample	metaspades	ERR1136891	MaxBin2	FALSE	54.03	18.16
MGYG000213208	0.888832	cov_pr	single-sample	metaspades	ERR1136891	MaxBin2	FALSE	100	5.86
MGYG000213208	0.729219	cov_rc	single-sample	metaspades	ERR1136891	MaxBin2	FALSE	100	5.86
MGYG000213208	0.801153	cov_fs	single-sample	metaspades	ERR1136891	MaxBin2	FALSE	100	5.86
MGYG000225750	0.433874	cov_pr	single-sample	metaspades	ERR1136891	MaxBin2	FALSE	51.75	9.06
MGYG000225750	0.252788	cov_rc	single-sample	metaspades	ERR1136891	MaxBin2	FALSE	51.75	9.06
MGYG000225750	0.319453	cov_fs	single-sample	metaspades	ERR1136891	MaxBin2	FALSE	51.75	9.06
MGYG000228850	0.00192552	cov_pr	single-sample	metaspades	ERR1136891	MaxBin2	FALSE	66.3	9.01
MGYG000228850	0.00101089	cov_rc	single-sample	metaspades	ERR1136891	MaxBin2	FALSE	66.3	9.01
MGYG000228850	0.00132576	cov_fs	single-sample	metaspades	ERR1136891	MaxBin2	FALSE	66.3	9.01
MGYG000231681	0.05393	cov_pr	single-sample	metaspades	ERR1136891	MaxBin2	FALSE	69.4	29.03
MGYG000231681	0.0391559	cov_rc	single-sample	metaspades	ERR1136891	MaxBin2	FALSE	69.4	29.03
MGYG000231681	0.0453705	cov_fs	single-sample	metaspades	ERR1136891	MaxBin2	FALSE	69.4	29.03
MGYG000238631	0.000552962	cov_pr	single-sample	metaspades	ERR1136891	MaxBin2	FALSE	41.62	10.7
MGYG000238631	0.000409166	cov_rc	single-sample	metaspades	ERR1136891	MaxBin2	FALSE	41.62	10.7
MGYG000238631	0.000470318	cov_fs	single-sample	metaspades	ERR1136891	MaxBin2	FALSE	41.62	10.7
MGYG000242630	0.000741628	cov_pr	single-sample	metaspades	ERR1136891	MaxBin2	FALSE	67.8	17.47
MGYG000242630	0.000389091	cov_rc	single-sample	metaspades	ERR1136891	MaxBin2	FALSE	67.8	17.47
MGYG000242630	0.000510402	cov_fs	single-sample	metaspades	ERR1136891	MaxBin2	FALSE	67.8	17.47
MGYG000252093	0.0748202	cov_pr	single-sample	metaspades	ERR1136891	MaxBin2	FALSE	61.62	7.35
MGYG000252093	0.022892	cov_rc	single-sample	metaspades	ERR1136891	MaxBin2	FALSE	61.62	7.35
MGYG000252093	0.0350578	cov_fs	single-sample	metaspades	ERR1136891	MaxBin2	FALSE	61.62	7.35
MGYG000252860	0.00177026	cov_pr	single-sample	metaspades	ERR1136891	MaxBin2	FALSE	56.62	15.25
MGYG000252860	0.000826162	cov_rc	single-sample	metaspades	ERR1136891	MaxBin2	FALSE	56.62	15.25
MGYG000252860	0.00112657	cov_fs	single-sample	metaspades	ERR1136891	MaxBin2	FALSE	56.62	15.25
MGYG000254876	0.0974813	cov_pr	single-sample	metaspades	ERR1136891	MaxBin2	FALSE	74.44	29.42
MGYG000254876	0.0874033	cov_rc	single-sample	metaspades	ERR1136891	MaxBin2	FALSE	74.44	29.42
MGYG000254876	0.0921676	cov_fs	single-sample	metaspades	ERR1136891	MaxBin2	FALSE	74.44	29.42
MGYG000255450	0.00123231	cov_pr	single-sample	metaspades	ERR1136891	MaxBin2	FALSE	56.62	15.25
MGYG000255450	0.00048577	cov_rc	single-sample	metaspades	ERR1136891	MaxBin2	FALSE	56.62	15.25
MGYG000255450	0.000696848	cov_fs	single-sample	metaspades	ERR1136891	MaxBin2	FALSE	56.62	15.25
MGYG000258696	0.10896	cov_pr	single-sample	metaspades	ERR1136891	MaxBin2	FALSE	68.9	15.39
MGYG000258696	0.0753415	cov_rc	single-sample	metaspades	ERR1136891	MaxBin2	FALSE	68.9	15.39
MGYG000258696	0.0890845	cov_fs	single-sample	metaspades	ERR1136891	MaxBin2	FALSE	68.9	15.39
MGYG000284844	0.23139	cov_pr	single-sample	metaspades	ERR1136891	MaxBin2	FALSE	41.38	6.24
MGYG000284844	0.0828986	cov_rc	single-sample	metaspades	ERR1136891	MaxBin2	FALSE	41.38	6.24
MGYG000284844	0.122066	cov_fs	single-sample	metaspades	ERR1136891	MaxBin2	FALSE	41.38	6.24
MGYG000287158	0.0377225	cov_pr	single-sample	metaspades	ERR1136891	MaxBin2	FALSE	69.4	29.03
MGYG000287158	0.038013	cov_rc	single-sample	metaspades	ERR1136891	MaxBin2	FALSE	69.4	29.03
MGYG000287158	0.0378672	cov_fs	single-sample	metaspades	ERR1136891	MaxBin2	FALSE	69.4	29.03
MGYG000000022	0.984917	cov_pr	multi-sample-all	metaspades	ERR1137108	MaxBin2	TRUE	27.55	0.07
MGYG000000022	0.222623	cov_rc	multi-sample-all	metaspades	ERR1137108	MaxBin2	TRUE	27.55	0.07
MGYG000000022	0.363161	cov_fs	multi-sample-all	metaspades	ERR1137108	MaxBin2	TRUE	27.55	0.07
MGYG000000033	0.0520753	cov_pr	multi-sample-all	metaspades	ERR1137108	MaxBin2	FALSE	79.8	39.88
MGYG000000033	0.0670593	cov_rc	multi-sample-all	metaspades	ERR1137108	MaxBin2	FALSE	79.8	39.88
MGYG000000033	0.058625	cov_fs	multi-sample-all	metaspades	ERR1137108	MaxBin2	FALSE	79.8	39.88
MGYG000000040	0.0213978	cov_pr	multi-sample-all	metaspades	ERR1137108	MaxBin2	TRUE	11.36	0
MGYG000000040	0.0030927	cov_rc	multi-sample-all	metaspades	ERR1137108	MaxBin2	TRUE	11.36	0
MGYG000000040	0.0054043	cov_fs	multi-sample-all	metaspades	ERR1137108	MaxBin2	TRUE	11.36	0
MGYG000000041	0.0178588	cov_pr	multi-sample-all	metaspades	ERR1137108	MaxBin2	FALSE	79.8	39.88
MGYG000000041	0.0188759	cov_rc	multi-sample-all	metaspades	ERR1137108	MaxBin2	FALSE	79.8	39.88
MGYG000000041	0.0183533	cov_fs	multi-sample-all	metaspades	ERR1137108	MaxBin2	FALSE	79.8	39.88
MGYG000000050	0.00615119	cov_pr	multi-sample-all	metaspades	ERR1137108	MaxBin2	FALSE	71.3	19.48
MGYG000000050	0.00384867	cov_rc	multi-sample-all	metaspades	ERR1137108	MaxBin2	FALSE	71.3	19.48
MGYG000000050	0.00473485	cov_fs	multi-sample-all	metaspades	ERR1137108	MaxBin2	FALSE	71.3	19.48
MGYG000000076	0.0328749	cov_pr	multi-sample-all	metaspades	ERR1137108	MaxBin2	FALSE	71.44	28.2
MGYG000000076	0.0243314	cov_rc	multi-sample-all	metaspades	ERR1137108	MaxBin2	FALSE	71.44	28.2
MGYG000000076	0.0279652	cov_fs	multi-sample-all	metaspades	ERR1137108	MaxBin2	FALSE	71.44	28.2
MGYG000000084	0.216434	cov_pr	multi-sample-all	metaspades	ERR1137108	MaxBin2	FALSE	71.44	28.2
MGYG000000084	0.229564	cov_rc	multi-sample-all	metaspades	ERR1137108	MaxBin2	FALSE	71.44	28.2
MGYG000000084	0.222806	cov_fs	multi-sample-all	metaspades	ERR1137108	MaxBin2	FALSE	71.44	28.2
MGYG000000146	0.134573	cov_pr	multi-sample-all	metaspades	ERR1137108	MaxBin2	TRUE	8.43	0
MGYG000000146	0.00944088	cov_rc	multi-sample-all	metaspades	ERR1137108	MaxBin2	TRUE	8.43	0
MGYG000000146	0.017644	cov_fs	multi-sample-all	metaspades	ERR1137108	MaxBin2	TRUE	8.43	0
MGYG000000170	0.00522892	cov_pr	multi-sample-all	metaspades	ERR1137108	MaxBin2	FALSE	79.8	39.88
MGYG000000170	0.0064745	cov_rc	multi-sample-all	metaspades	ERR1137108	MaxBin2	FALSE	79.8	39.88
MGYG000000170	0.00578543	cov_fs	multi-sample-all	metaspades	ERR1137108	MaxBin2	FALSE	79.8	39.88
MGYG000000190	0.0203971	cov_pr	multi-sample-all	metaspades	ERR1137108	MaxBin2	FALSE	53.16	10.55
MGYG000000190	0.0123641	cov_rc	multi-sample-all	metaspades	ERR1137108	MaxBin2	FALSE	53.16	10.55
MGYG000000190	0.0153958	cov_fs	multi-sample-all	metaspades	ERR1137108	MaxBin2	FALSE	53.16	10.55
MGYG000000213	0.375788	cov_pr	multi-sample-all	metaspades	ERR1137108	MaxBin2	FALSE	53.16	10.55
MGYG000000213	0.149101	cov_rc	multi-sample-all	metaspades	ERR1137108	MaxBin2	FALSE	53.16	10.55
MGYG000000213	0.213494	cov_fs	multi-sample-all	metaspades	ERR1137108	MaxBin2	FALSE	53.16	10.55
MGYG000000216	0.00213311	cov_pr	multi-sample-all	metaspades	ERR1137108	MaxBin2	FALSE	80.7	26.3
MGYG000000216	0.00209681	cov_rc	multi-sample-all	metaspades	ERR1137108	MaxBin2	FALSE	80.7	26.3
MGYG000000216	0.00211481	cov_fs	multi-sample-all	metaspades	ERR1137108	MaxBin2	FALSE	80.7	26.3
MGYG000000229	0.00362615	cov_pr	multi-sample-all	metaspades	ERR1137108	MaxBin2	FALSE	80.7	26.3
MGYG000000229	0.00469326	cov_rc	multi-sample-all	metaspades	ERR1137108	MaxBin2	FALSE	80.7	26.3
MGYG000000229	0.00409127	cov_fs	multi-sample-all	metaspades	ERR1137108	MaxBin2	FALSE	80.7	26.3
MGYG000000243	0.00733742	cov_pr	multi-sample-all	metaspades	ERR1137108	MaxBin2	FALSE	73.9	16.19
MGYG000000243	0.00245136	cov_rc	multi-sample-all	metaspades	ERR1137108	MaxBin2	FALSE	73.9	16.19
MGYG000000243	0.00367496	cov_fs	multi-sample-all	metaspades	ERR1137108	MaxBin2	FALSE	73.9	16.19
MGYG000000253	0.00173594	cov_pr	multi-sample-all	metaspades	ERR1137108	MaxBin2	FALSE	100	63.2
MGYG000000253	0.00449703	cov_rc	multi-sample-all	metaspades	ERR1137108	MaxBin2	FALSE	100	63.2
MGYG000000253	0.00250493	cov_fs	multi-sample-all	metaspades	ERR1137108	MaxBin2	FALSE	100	63.2
MGYG000000259	0.00241742	cov_pr	multi-sample-all	metaspades	ERR1137108	MaxBin2	FALSE	80.7	26.3
MGYG000000259	0.00272532	cov_rc	multi-sample-all	metaspades	ERR1137108	MaxBin2	FALSE	80.7	26.3
MGYG000000259	0.00256216	cov_fs	multi-sample-all	metaspades	ERR1137108	MaxBin2	FALSE	80.7	26.3
MGYG000000265	0.00300981	cov_pr	multi-sample-all	metaspades	ERR1137108	MaxBin2	FALSE	34.84	2.28
MGYG000000265	0.000321508	cov_rc	multi-sample-all	metaspades	ERR1137108	MaxBin2	FALSE	34.84	2.28
MGYG000000265	0.000580958	cov_fs	multi-sample-all	metaspades	ERR1137108	MaxBin2	FALSE	34.84	2.28
MGYG000000280	0.0357692	cov_pr	multi-sample-all	metaspades	ERR1137108	MaxBin2	TRUE	11.36	0
MGYG000000280	0.00470786	cov_rc	multi-sample-all	metaspades	ERR1137108	MaxBin2	TRUE	11.36	0
MGYG000000280	0.00832058	cov_fs	multi-sample-all	metaspades	ERR1137108	MaxBin2	TRUE	11.36	0
MGYG000001420	0.0056016	cov_pr	multi-sample-all	metaspades	ERR1137108	MaxBin2	FALSE	73	32.06
MGYG000001420	0.00489993	cov_rc	multi-sample-all	metaspades	ERR1137108	MaxBin2	FALSE	73	32.06
MGYG000001420	0.00522732	cov_fs	multi-sample-all	metaspades	ERR1137108	MaxBin2	FALSE	73	32.06
MGYG000001429	0.0131677	cov_pr	multi-sample-all	metaspades	ERR1137108	MaxBin2	FALSE	71.56	29.92
MGYG000001429	0.0175431	cov_rc	multi-sample-all	metaspades	ERR1137108	MaxBin2	FALSE	71.56	29.92
MGYG000001429	0.0150437	cov_fs	multi-sample-all	metaspades	ERR1137108	MaxBin2	FALSE	71.56	29.92
MGYG000002276	0.000684529	cov_pr	multi-sample-all	metaspades	ERR1137108	MaxBin2	FALSE	76.4	25.23
MGYG000002276	0.000444085	cov_rc	multi-sample-all	metaspades	ERR1137108	MaxBin2	FALSE	76.4	25.23
MGYG000002276	0.000538695	cov_fs	multi-sample-all	metaspades	ERR1137108	MaxBin2	FALSE	76.4	25.23
MGYG000002304	0.00419283	cov_pr	multi-sample-all	metaspades	ERR1137108	MaxBin2	FALSE	80.7	26.3
MGYG000002304	0.00419209	cov_rc	multi-sample-all	metaspades	ERR1137108	MaxBin2	FALSE	80.7	26.3
MGYG000002304	0.00419246	cov_fs	multi-sample-all	metaspades	ERR1137108	MaxBin2	FALSE	80.7	26.3
MGYG000002312	0.0185568	cov_pr	multi-sample-all	metaspades	ERR1137108	MaxBin2	FALSE	71.56	29.92
MGYG000002312	0.0164434	cov_rc	multi-sample-all	metaspades	ERR1137108	MaxBin2	FALSE	71.56	29.92
MGYG000002312	0.0174363	cov_fs	multi-sample-all	metaspades	ERR1137108	MaxBin2	FALSE	71.56	29.92
MGYG000002517	0.153031	cov_pr	multi-sample-all	metaspades	ERR1137108	MaxBin2	FALSE	66.44	12.49
MGYG000002517	0.0628926	cov_rc	multi-sample-all	metaspades	ERR1137108	MaxBin2	FALSE	66.44	12.49
MGYG000002517	0.0891474	cov_fs	multi-sample-all	metaspades	ERR1137108	MaxBin2	FALSE	66.44	12.49
MGYG000002540	0.41092	cov_pr	multi-sample-all	metaspades	ERR1137108	MaxBin2	FALSE	65.1	19.6
MGYG000002540	0.235412	cov_rc	multi-sample-all	metaspades	ERR1137108	MaxBin2	FALSE	65.1	19.6
MGYG000002540	0.299336	cov_fs	multi-sample-all	metaspades	ERR1137108	MaxBin2	FALSE	65.1	19.6
MGYG000003682	0.000588043	cov_pr	multi-sample-all	metaspades	ERR1137108	MaxBin2	FALSE	71.3	19.48
MGYG000003682	0.000368193	cov_rc	multi-sample-all	metaspades	ERR1137108	MaxBin2	FALSE	71.3	19.48
MGYG000003682	0.000452845	cov_fs	multi-sample-all	metaspades	ERR1137108	MaxBin2	FALSE	71.3	19.48
MGYG000003697	0.167893	cov_pr	multi-sample-all	metaspades	ERR1137108	MaxBin2	FALSE	100	63.2
MGYG000003697	0.278009	cov_rc	multi-sample-all	metaspades	ERR1137108	MaxBin2	FALSE	100	63.2
MGYG000003697	0.209355	cov_fs	multi-sample-all	metaspades	ERR1137108	MaxBin2	FALSE	100	63.2
MGYG000004658	0.0121796	cov_pr	multi-sample-all	metaspades	ERR1137108	MaxBin2	FALSE	52.84	7.38
MGYG000004658	0.00626432	cov_rc	multi-sample-all	metaspades	ERR1137108	MaxBin2	FALSE	52.84	7.38
MGYG000004658	0.00827339	cov_fs	multi-sample-all	metaspades	ERR1137108	MaxBin2	FALSE	52.84	7.38
MGYG000004959	0.0207288	cov_pr	multi-sample-all	metaspades	ERR1137108	MaxBin2	FALSE	73	32.06
MGYG000004959	0.0189783	cov_rc	multi-sample-all	metaspades	ERR1137108	MaxBin2	FALSE	73	32.06
MGYG000004959	0.019815	cov_fs	multi-sample-all	metaspades	ERR1137108	MaxBin2	FALSE	73	32.06
MGYG000005055	0.0018077	cov_pr	multi-sample-all	metaspades	ERR1137108	MaxBin2	FALSE	80.7	26.3
MGYG000005055	0.00172486	cov_rc	multi-sample-all	metaspades	ERR1137108	MaxBin2	FALSE	80.7	26.3
MGYG000005055	0.00176531	cov_fs	multi-sample-all	metaspades	ERR1137108	MaxBin2	FALSE	80.7	26.3
MGYG000005396	0.00216183	cov_pr	multi-sample-all	metaspades	ERR1137108	MaxBin2	FALSE	73.9	16.19
MGYG000005396	0.00045922	cov_rc	multi-sample-all	metaspades	ERR1137108	MaxBin2	FALSE	73.9	16.19
MGYG000005396	0.000757525	cov_fs	multi-sample-all	metaspades	ERR1137108	MaxBin2	FALSE	73.9	16.19
MGYG000005476	0.0157522	cov_pr	multi-sample-all	metaspades	ERR1137108	MaxBin2	FALSE	25.69	1.76
MGYG000005476	0.00429879	cov_rc	multi-sample-all	metaspades	ERR1137108	MaxBin2	FALSE	25.69	1.76
MGYG000005476	0.00675432	cov_fs	multi-sample-all	metaspades	ERR1137108	MaxBin2	FALSE	25.69	1.76
MGYG000005686	0.00274538	cov_pr	multi-sample-all	metaspades	ERR1137108	MaxBin2	FALSE	80.7	26.3
MGYG000005686	0.00309284	cov_rc	multi-sample-all	metaspades	ERR1137108	MaxBin2	FALSE	80.7	26.3
MGYG000005686	0.00290877	cov_fs	multi-sample-all	metaspades	ERR1137108	MaxBin2	FALSE	80.7	26.3
MGYG000006143	0.249156	cov_pr	multi-sample-all	metaspades	ERR1137108	MaxBin2	FALSE	68.75	23.42
MGYG000006143	0.162891	cov_rc	multi-sample-all	metaspades	ERR1137108	MaxBin2	FALSE	68.75	23.42
MGYG000006143	0.196993	cov_fs	multi-sample-all	metaspades	ERR1137108	MaxBin2	FALSE	68.75	23.42
MGYG000006261	0.548802	cov_pr	multi-sample-all	metaspades	ERR1137108	MaxBin2	FALSE	61.72	10.79
MGYG000006261	0.226105	cov_rc	multi-sample-all	metaspades	ERR1137108	MaxBin2	FALSE	61.72	10.79
MGYG000006261	0.320263	cov_fs	multi-sample-all	metaspades	ERR1137108	MaxBin2	FALSE	61.72	10.79
MGYG000006567	0.0199373	cov_pr	multi-sample-all	metaspades	ERR1137108	MaxBin2	FALSE	68.75	23.42
MGYG000006567	0.0135377	cov_rc	multi-sample-all	metaspades	ERR1137108	MaxBin2	FALSE	68.75	23.42
MGYG000006567	0.0161257	cov_fs	multi-sample-all	metaspades	ERR1137108	MaxBin2	FALSE	68.75	23.42
MGYG000006692	0.0647938	cov_pr	multi-sample-all	metaspades	ERR1137108	MaxBin2	FALSE	8.65	0
MGYG000006692	0.00708643	cov_rc	multi-sample-all	metaspades	ERR1137108	MaxBin2	FALSE	8.65	0
MGYG000006692	0.0127756	cov_fs	multi-sample-all	metaspades	ERR1137108	MaxBin2	FALSE	8.65	0
MGYG000006762	0.0672113	cov_pr	multi-sample-all	metaspades	ERR1137108	MaxBin2	FALSE	62.88	21.69
MGYG000006762	0.046025	cov_rc	multi-sample-all	metaspades	ERR1137108	MaxBin2	FALSE	62.88	21.69
MGYG000006762	0.0546362	cov_fs	multi-sample-all	metaspades	ERR1137108	MaxBin2	FALSE	62.88	21.69
MGYG000007108	0.00572405	cov_pr	multi-sample-all	metaspades	ERR1137108	MaxBin2	FALSE	73.9	16.19
MGYG000007108	0.00187306	cov_rc	multi-sample-all	metaspades	ERR1137108	MaxBin2	FALSE	73.9	16.19
MGYG000007108	0.00282251	cov_fs	multi-sample-all	metaspades	ERR1137108	MaxBin2	FALSE	73.9	16.19
MGYG000009501	0.570326	cov_pr	multi-sample-all	metaspades	ERR1137108	MaxBin2	FALSE	27.4	1.34
MGYG000009501	0.184385	cov_rc	multi-sample-all	metaspades	ERR1137108	MaxBin2	FALSE	27.4	1.34
MGYG000009501	0.278675	cov_fs	multi-sample-all	metaspades	ERR1137108	MaxBin2	FALSE	27.4	1.34
MGYG000021014	0.0113271	cov_pr	multi-sample-all	metaspades	ERR1137108	MaxBin2	FALSE	76.4	25.23
MGYG000021014	0.00890095	cov_rc	multi-sample-all	metaspades	ERR1137108	MaxBin2	FALSE	76.4	25.23
MGYG000021014	0.00996854	cov_fs	multi-sample-all	metaspades	ERR1137108	MaxBin2	FALSE	76.4	25.23
MGYG000022226	0.00278898	cov_pr	multi-sample-all	metaspades	ERR1137108	MaxBin2	FALSE	80.7	26.3
MGYG000022226	0.00291832	cov_rc	multi-sample-all	metaspades	ERR1137108	MaxBin2	FALSE	80.7	26.3
MGYG000022226	0.00285218	cov_fs	multi-sample-all	metaspades	ERR1137108	MaxBin2	FALSE	80.7	26.3
MGYG000032744	0.00617931	cov_pr	multi-sample-all	metaspades	ERR1137108	MaxBin2	FALSE	73	32.06
MGYG000032744	0.0059429	cov_rc	multi-sample-all	metaspades	ERR1137108	MaxBin2	FALSE	73	32.06
MGYG000032744	0.0060588	cov_fs	multi-sample-all	metaspades	ERR1137108	MaxBin2	FALSE	73	32.06
MGYG000048019	0.00625095	cov_pr	multi-sample-all	metaspades	ERR1137108	MaxBin2	FALSE	80.7	26.3
MGYG000048019	0.00713509	cov_rc	multi-sample-all	metaspades	ERR1137108	MaxBin2	FALSE	80.7	26.3
MGYG000048019	0.00666382	cov_fs	multi-sample-all	metaspades	ERR1137108	MaxBin2	FALSE	80.7	26.3
MGYG000048233	0.00524042	cov_pr	multi-sample-all	metaspades	ERR1137108	MaxBin2	FALSE	73	32.06
MGYG000048233	0.00408056	cov_rc	multi-sample-all	metaspades	ERR1137108	MaxBin2	FALSE	73	32.06
MGYG000048233	0.00458832	cov_fs	multi-sample-all	metaspades	ERR1137108	MaxBin2	FALSE	73	32.06
MGYG000063312	0.00578	cov_pr	multi-sample-all	metaspades	ERR1137108	MaxBin2	FALSE	73	32.06
MGYG000063312	0.0059351	cov_rc	multi-sample-all	metaspades	ERR1137108	MaxBin2	FALSE	73	32.06
MGYG000063312	0.00585652	cov_fs	multi-sample-all	metaspades	ERR1137108	MaxBin2	FALSE	73	32.06
MGYG000065089	0.00310827	cov_pr	multi-sample-all	metaspades	ERR1137108	MaxBin2	FALSE	71.3	19.48
MGYG000065089	0.00229031	cov_rc	multi-sample-all	metaspades	ERR1137108	MaxBin2	FALSE	71.3	19.48
MGYG000065089	0.00263732	cov_fs	multi-sample-all	metaspades	ERR1137108	MaxBin2	FALSE	71.3	19.48
MGYG000073888	0.944587	cov_pr	multi-sample-all	metaspades	ERR1137108	MaxBin2	TRUE	31.3	1.59
MGYG000073888	0.248541	cov_rc	multi-sample-all	metaspades	ERR1137108	MaxBin2	TRUE	31.3	1.59
MGYG000073888	0.393534	cov_fs	multi-sample-all	metaspades	ERR1137108	MaxBin2	TRUE	31.3	1.59
MGYG000076966	0.00216033	cov_pr	multi-sample-all	metaspades	ERR1137108	MaxBin2	FALSE	80.7	26.3
MGYG000076966	0.00218906	cov_rc	multi-sample-all	metaspades	ERR1137108	MaxBin2	FALSE	80.7	26.3
MGYG000076966	0.0021746	cov_fs	multi-sample-all	metaspades	ERR1137108	MaxBin2	FALSE	80.7	26.3
MGYG000083923	0.228553	cov_pr	multi-sample-all	metaspades	ERR1137108	MaxBin2	FALSE	76.4	25.23
MGYG000083923	0.182023	cov_rc	multi-sample-all	metaspades	ERR1137108	MaxBin2	FALSE	76.4	25.23
MGYG000083923	0.202651	cov_fs	multi-sample-all	metaspades	ERR1137108	MaxBin2	FALSE	76.4	25.23
MGYG000117935	0.0166491	cov_pr	multi-sample-all	metaspades	ERR1137108	MaxBin2	FALSE	50.34	7.61
MGYG000117935	0.00552265	cov_rc	multi-sample-all	metaspades	ERR1137108	MaxBin2	FALSE	50.34	7.61
MGYG000117935	0.00829409	cov_fs	multi-sample-all	metaspades	ERR1137108	MaxBin2	FALSE	50.34	7.61
MGYG000128300	0.0106387	cov_pr	multi-sample-all	metaspades	ERR1137108	MaxBin2	FALSE	73.9	16.19
MGYG000128300	0.00363171	cov_rc	multi-sample-all	metaspades	ERR1137108	MaxBin2	FALSE	73.9	16.19
MGYG000128300	0.00541493	cov_fs	multi-sample-all	metaspades	ERR1137108	MaxBin2	FALSE	73.9	16.19
MGYG000147506	0.0120868	cov_pr	multi-sample-all	metaspades	ERR1137108	MaxBin2	FALSE	79.8	39.88
MGYG000147506	0.0128925	cov_rc	multi-sample-all	metaspades	ERR1137108	MaxBin2	FALSE	79.8	39.88
MGYG000147506	0.0124766	cov_fs	multi-sample-all	metaspades	ERR1137108	MaxBin2	FALSE	79.8	39.88
MGYG000148078	0.451083	cov_pr	multi-sample-all	metaspades	ERR1137108	MaxBin2	FALSE	67.9	11.09
MGYG000148078	0.161955	cov_rc	multi-sample-all	metaspades	ERR1137108	MaxBin2	FALSE	67.9	11.09
MGYG000148078	0.238339	cov_fs	multi-sample-all	metaspades	ERR1137108	MaxBin2	FALSE	67.9	11.09
MGYG000151325	0.470425	cov_pr	multi-sample-all	metaspades	ERR1137108	MaxBin2	FALSE	50.2	6.77
MGYG000151325	0.185788	cov_rc	multi-sample-all	metaspades	ERR1137108	MaxBin2	FALSE	50.2	6.77
MGYG000151325	0.266375	cov_fs	multi-sample-all	metaspades	ERR1137108	MaxBin2	FALSE	50.2	6.77
MGYG000168498	0.0117904	cov_pr	multi-sample-all	metaspades	ERR1137108	MaxBin2	FALSE	73	32.06
MGYG000168498	0.00688165	cov_rc	multi-sample-all	metaspades	ERR1137108	MaxBin2	FALSE	73	32.06
MGYG000168498	0.00869077	cov_fs	multi-sample-all	metaspades	ERR1137108	MaxBin2	FALSE	73	32.06
MGYG000172417	0.00801323	cov_pr	multi-sample-all	metaspades	ERR1137108	MaxBin2	FALSE	73.9	16.19
MGYG000172417	0.00151702	cov_rc	multi-sample-all	metaspades	ERR1137108	MaxBin2	FALSE	73.9	16.19
MGYG000172417	0.00255109	cov_fs	multi-sample-all	metaspades	ERR1137108	MaxBin2	FALSE	73.9	16.19
MGYG000172724	0.0083547	cov_pr	multi-sample-all	metaspades	ERR1137108	MaxBin2	FALSE	71.56	29.92
MGYG000172724	0.00884324	cov_rc	multi-sample-all	metaspades	ERR1137108	MaxBin2	FALSE	71.56	29.92
MGYG000172724	0.00859203	cov_fs	multi-sample-all	metaspades	ERR1137108	MaxBin2	FALSE	71.56	29.92
MGYG000179621	0.0147469	cov_pr	multi-sample-all	metaspades	ERR1137108	MaxBin2	FALSE	25.69	1.76
MGYG000179621	0.00463939	cov_rc	multi-sample-all	metaspades	ERR1137108	MaxBin2	FALSE	25.69	1.76
MGYG000179621	0.00705825	cov_fs	multi-sample-all	metaspades	ERR1137108	MaxBin2	FALSE	25.69	1.76
MGYG000181603	0.00647848	cov_pr	multi-sample-all	metaspades	ERR1137108	MaxBin2	FALSE	25.69	1.76
MGYG000181603	0.00208198	cov_rc	multi-sample-all	metaspades	ERR1137108	MaxBin2	FALSE	25.69	1.76
MGYG000181603	0.00315125	cov_fs	multi-sample-all	metaspades	ERR1137108	MaxBin2	FALSE	25.69	1.76
MGYG000187829	0.0128883	cov_pr	multi-sample-all	metaspades	ERR1137108	MaxBin2	FALSE	73.9	16.19
MGYG000187829	0.00495291	cov_rc	multi-sample-all	metaspades	ERR1137108	MaxBin2	FALSE	73.9	16.19
MGYG000187829	0.00715585	cov_fs	multi-sample-all	metaspades	ERR1137108	MaxBin2	FALSE	73.9	16.19
MGYG000193583	0.0016514	cov_pr	multi-sample-all	metaspades	ERR1137108	MaxBin2	FALSE	80.7	26.3
MGYG000193583	0.00151104	cov_rc	multi-sample-all	metaspades	ERR1137108	MaxBin2	FALSE	80.7	26.3
MGYG000193583	0.00157811	cov_fs	multi-sample-all	metaspades	ERR1137108	MaxBin2	FALSE	80.7	26.3
MGYG000197342	0.129903	cov_pr	multi-sample-all	metaspades	ERR1137108	MaxBin2	FALSE	35.62	6.2
MGYG000197342	0.0412118	cov_rc	multi-sample-all	metaspades	ERR1137108	MaxBin2	FALSE	35.62	6.2
MGYG000197342	0.0625725	cov_fs	multi-sample-all	metaspades	ERR1137108	MaxBin2	FALSE	35.62	6.2
MGYG000198108	0.000299657	cov_pr	multi-sample-all	metaspades	ERR1137108	MaxBin2	FALSE	71.56	29.92
MGYG000198108	0.000475085	cov_rc	multi-sample-all	metaspades	ERR1137108	MaxBin2	FALSE	71.56	29.92
MGYG000198108	0.00036751	cov_fs	multi-sample-all	metaspades	ERR1137108	MaxBin2	FALSE	71.56	29.92
MGYG000198217	0.0496563	cov_pr	multi-sample-all	metaspades	ERR1137108	MaxBin2	FALSE	7.36	0
MGYG000198217	0.00194679	cov_rc	multi-sample-all	metaspades	ERR1137108	MaxBin2	FALSE	7.36	0
MGYG000198217	0.00374669	cov_fs	multi-sample-all	metaspades	ERR1137108	MaxBin2	FALSE	7.36	0
MGYG000199723	0.0988064	cov_pr	multi-sample-all	metaspades	ERR1137108	MaxBin2	FALSE	79.8	39.88
MGYG000199723	0.10936	cov_rc	multi-sample-all	metaspades	ERR1137108	MaxBin2	FALSE	79.8	39.88
MGYG000199723	0.103816	cov_fs	multi-sample-all	metaspades	ERR1137108	MaxBin2	FALSE	79.8	39.88
MGYG000204044	0.00149276	cov_pr	multi-sample-all	metaspades	ERR1137108	MaxBin2	FALSE	73	32.06
MGYG000204044	0.00108331	cov_rc	multi-sample-all	metaspades	ERR1137108	MaxBin2	FALSE	73	32.06
MGYG000204044	0.0012555	cov_fs	multi-sample-all	metaspades	ERR1137108	MaxBin2	FALSE	73	32.06
MGYG000211935	0.209319	cov_pr	multi-sample-all	metaspades	ERR1137108	MaxBin2	FALSE	71.44	28.2
MGYG000211935	0.210386	cov_rc	multi-sample-all	metaspades	ERR1137108	MaxBin2	FALSE	71.44	28.2
MGYG000211935	0.209851	cov_fs	multi-sample-all	metaspades	ERR1137108	MaxBin2	FALSE	71.44	28.2
MGYG000231681	0.042254	cov_pr	multi-sample-all	metaspades	ERR1137108	MaxBin2	FALSE	79.8	39.88
MGYG000231681	0.0390602	cov_rc	multi-sample-all	metaspades	ERR1137108	MaxBin2	FALSE	79.8	39.88
MGYG000231681	0.0405944	cov_fs	multi-sample-all	metaspades	ERR1137108	MaxBin2	FALSE	79.8	39.88
MGYG000237637	0.00163434	cov_pr	multi-sample-all	metaspades	ERR1137108	MaxBin2	FALSE	71.3	19.48
MGYG000237637	0.00140027	cov_rc	multi-sample-all	metaspades	ERR1137108	MaxBin2	FALSE	71.3	19.48
MGYG000237637	0.00150828	cov_fs	multi-sample-all	metaspades	ERR1137108	MaxBin2	FALSE	71.3	19.48
MGYG000241024	0.0466114	cov_pr	multi-sample-all	metaspades	ERR1137108	MaxBin2	FALSE	76.4	25.23
MGYG000241024	0.0312702	cov_rc	multi-sample-all	metaspades	ERR1137108	MaxBin2	FALSE	76.4	25.23
MGYG000241024	0.0374298	cov_fs	multi-sample-all	metaspades	ERR1137108	MaxBin2	FALSE	76.4	25.23
MGYG000242915	0.0106387	cov_pr	multi-sample-all	metaspades	ERR1137108	MaxBin2	FALSE	73.9	16.19
MGYG000242915	0.00305966	cov_rc	multi-sample-all	metaspades	ERR1137108	MaxBin2	FALSE	73.9	16.19
MGYG000242915	0.00475251	cov_fs	multi-sample-all	metaspades	ERR1137108	MaxBin2	FALSE	73.9	16.19
MGYG000263582	0.00764819	cov_pr	multi-sample-all	metaspades	ERR1137108	MaxBin2	FALSE	25.69	1.76
MGYG000263582	0.00171615	cov_rc	multi-sample-all	metaspades	ERR1137108	MaxBin2	FALSE	25.69	1.76
MGYG000263582	0.00280328	cov_fs	multi-sample-all	metaspades	ERR1137108	MaxBin2	FALSE	25.69	1.76
MGYG000269706	0.00389408	cov_pr	multi-sample-all	metaspades	ERR1137108	MaxBin2	FALSE	80.7	26.3
MGYG000269706	0.00303993	cov_rc	multi-sample-all	metaspades	ERR1137108	MaxBin2	FALSE	80.7	26.3
MGYG000269706	0.00341439	cov_fs	multi-sample-all	metaspades	ERR1137108	MaxBin2	FALSE	80.7	26.3
MGYG000270281	0.0108076	cov_pr	multi-sample-all	metaspades	ERR1137108	MaxBin2	FALSE	50.2	6.77
MGYG000270281	0.00275091	cov_rc	multi-sample-all	metaspades	ERR1137108	MaxBin2	FALSE	50.2	6.77
MGYG000270281	0.00438554	cov_fs	multi-sample-all	metaspades	ERR1137108	MaxBin2	FALSE	50.2	6.77
MGYG000282379	0.809067	cov_pr	multi-sample-all	metaspades	ERR1137108	MaxBin2	FALSE	53.94	6.85
MGYG000282379	0.320243	cov_rc	multi-sample-all	metaspades	ERR1137108	MaxBin2	FALSE	53.94	6.85
MGYG000282379	0.458861	cov_fs	multi-sample-all	metaspades	ERR1137108	MaxBin2	FALSE	53.94	6.85
MGYG000284844	0.164764	cov_pr	multi-sample-all	metaspades	ERR1137108	MaxBin2	FALSE	79.8	39.88
MGYG000284844	0.16716	cov_rc	multi-sample-all	metaspades	ERR1137108	MaxBin2	FALSE	79.8	39.88
MGYG000284844	0.165954	cov_fs	multi-sample-all	metaspades	ERR1137108	MaxBin2	FALSE	79.8	39.88
MGYG000287158	0.0647938	cov_pr	multi-sample-all	metaspades	ERR1137108	MaxBin2	FALSE	8.65	0
MGYG000287158	0.00602233	cov_rc	multi-sample-all	metaspades	ERR1137108	MaxBin2	FALSE	8.65	0
MGYG000287158	0.0110204	cov_fs	multi-sample-all	metaspades	ERR1137108	MaxBin2	FALSE	8.65	0
MGYG000000022	0.0246999	cov_pr	single-sample	metaspades	ERR1136845	MaxBin2	FALSE	74.2	44.06
MGYG000000022	0.0287766	cov_rc	single-sample	metaspades	ERR1136845	MaxBin2	FALSE	74.2	44.06
MGYG000000022	0.0265829	cov_fs	single-sample	metaspades	ERR1136845	MaxBin2	FALSE	74.2	44.06
MGYG000000029	0.0158427	cov_pr	single-sample	metaspades	ERR1136845	MaxBin2	FALSE	33.97	1.93
MGYG000000029	0.00765017	cov_rc	single-sample	metaspades	ERR1136845	MaxBin2	FALSE	33.97	1.93
MGYG000000029	0.010318	cov_fs	single-sample	metaspades	ERR1136845	MaxBin2	FALSE	33.97	1.93
MGYG000000040	0.00507395	cov_pr	single-sample	metaspades	ERR1136845	MaxBin2	FALSE	51.8	13.93
MGYG000000040	0.00299905	cov_rc	single-sample	metaspades	ERR1136845	MaxBin2	FALSE	51.8	13.93
MGYG000000040	0.00376986	cov_fs	single-sample	metaspades	ERR1136845	MaxBin2	FALSE	51.8	13.93
MGYG000000050	0.00297249	cov_pr	single-sample	metaspades	ERR1136845	MaxBin2	FALSE	78.5	29.86
MGYG000000050	0.00336897	cov_rc	single-sample	metaspades	ERR1136845	MaxBin2	FALSE	78.5	29.86
MGYG000000050	0.00315834	cov_fs	single-sample	metaspades	ERR1136845	MaxBin2	FALSE	78.5	29.86
MGYG000000059	0.00234137	cov_pr	single-sample	metaspades	ERR1136845	MaxBin2	FALSE	69.06	16.12
MGYG000000059	0.00187987	cov_rc	single-sample	metaspades	ERR1136845	MaxBin2	FALSE	69.06	16.12
MGYG000000059	0.00208539	cov_fs	single-sample	metaspades	ERR1136845	MaxBin2	FALSE	69.06	16.12
MGYG000000084	0.224945	cov_pr	single-sample	metaspades	ERR1136845	MaxBin2	FALSE	79.4	43.1
MGYG000000084	0.244229	cov_rc	single-sample	metaspades	ERR1136845	MaxBin2	FALSE	79.4	43.1
MGYG000000084	0.23419	cov_fs	single-sample	metaspades	ERR1136845	MaxBin2	FALSE	79.4	43.1
MGYG000000090	0.00130378	cov_pr	single-sample	metaspades	ERR1136845	MaxBin2	FALSE	68.25	24.2
MGYG000000090	0.00113162	cov_rc	single-sample	metaspades	ERR1136845	MaxBin2	FALSE	68.25	24.2
MGYG000000090	0.00121162	cov_fs	single-sample	metaspades	ERR1136845	MaxBin2	FALSE	68.25	24.2
MGYG000000137	0.00879178	cov_pr	single-sample	metaspades	ERR1136845	MaxBin2	FALSE	34.22	3.75
MGYG000000137	0.00304453	cov_rc	single-sample	metaspades	ERR1136845	MaxBin2	FALSE	34.22	3.75
MGYG000000137	0.00452283	cov_fs	single-sample	metaspades	ERR1136845	MaxBin2	FALSE	34.22	3.75
MGYG000000164	0.00571023	cov_pr	single-sample	metaspades	ERR1136845	MaxBin2	FALSE	42.56	10.83
MGYG000000164	0.0028095	cov_rc	single-sample	metaspades	ERR1136845	MaxBin2	FALSE	42.56	10.83
MGYG000000164	0.00376605	cov_fs	single-sample	metaspades	ERR1136845	MaxBin2	FALSE	42.56	10.83
MGYG000000171	0.0882405	cov_pr	single-sample	metaspades	ERR1136845	MaxBin2	FALSE	78.5	29.86
MGYG000000171	0.110866	cov_rc	single-sample	metaspades	ERR1136845	MaxBin2	FALSE	78.5	29.86
MGYG000000171	0.0982675	cov_fs	single-sample	metaspades	ERR1136845	MaxBin2	FALSE	78.5	29.86
MGYG000000177	0.613719	cov_pr	single-sample	metaspades	ERR1136845	MaxBin2	FALSE	23.05	1.55
MGYG000000177	0.130784	cov_rc	single-sample	metaspades	ERR1136845	MaxBin2	FALSE	23.05	1.55
MGYG000000177	0.21562	cov_fs	single-sample	metaspades	ERR1136845	MaxBin2	FALSE	23.05	1.55
MGYG000000184	0.00331006	cov_pr	single-sample	metaspades	ERR1136845	MaxBin2	FALSE	69.06	16.12
MGYG000000184	0.00212117	cov_rc	single-sample	metaspades	ERR1136845	MaxBin2	FALSE	69.06	16.12
MGYG000000184	0.00258549	cov_fs	single-sample	metaspades	ERR1136845	MaxBin2	FALSE	69.06	16.12
MGYG000000194	0.0039119	cov_pr	single-sample	metaspades	ERR1136845	MaxBin2	FALSE	35.88	7.52
MGYG000000194	0.0013568	cov_rc	single-sample	metaspades	ERR1136845	MaxBin2	FALSE	35.88	7.52
MGYG000000194	0.00201479	cov_fs	single-sample	metaspades	ERR1136845	MaxBin2	FALSE	35.88	7.52
MGYG000000195	0.11231	cov_pr	single-sample	metaspades	ERR1136845	MaxBin2	FALSE	74.2	44.06
MGYG000000195	0.117818	cov_rc	single-sample	metaspades	ERR1136845	MaxBin2	FALSE	74.2	44.06
MGYG000000195	0.114998	cov_fs	single-sample	metaspades	ERR1136845	MaxBin2	FALSE	74.2	44.06
MGYG000000213	0.130523	cov_pr	single-sample	metaspades	ERR1136845	MaxBin2	FALSE	64.1	32.47
MGYG000000213	0.0865116	cov_rc	single-sample	metaspades	ERR1136845	MaxBin2	FALSE	64.1	32.47
MGYG000000213	0.104055	cov_fs	single-sample	metaspades	ERR1136845	MaxBin2	FALSE	64.1	32.47
MGYG000000243	0.114513	cov_pr	single-sample	metaspades	ERR1136845	MaxBin2	FALSE	78.5	29.86
MGYG000000243	0.129435	cov_rc	single-sample	metaspades	ERR1136845	MaxBin2	FALSE	78.5	29.86
MGYG000000243	0.121518	cov_fs	single-sample	metaspades	ERR1136845	MaxBin2	FALSE	78.5	29.86
MGYG000000259	0.00394465	cov_pr	single-sample	metaspades	ERR1136845	MaxBin2	FALSE	31.52	8.81
MGYG000000259	0.00121395	cov_rc	single-sample	metaspades	ERR1136845	MaxBin2	FALSE	31.52	8.81
MGYG000000259	0.00185655	cov_fs	single-sample	metaspades	ERR1136845	MaxBin2	FALSE	31.52	8.81
MGYG000000265	0.000826895	cov_pr	single-sample	metaspades	ERR1136845	MaxBin2	FALSE	64.3	20.42
MGYG000000265	0.000467234	cov_rc	single-sample	metaspades	ERR1136845	MaxBin2	FALSE	64.3	20.42
MGYG000000265	0.000597087	cov_fs	single-sample	metaspades	ERR1136845	MaxBin2	FALSE	64.3	20.42
MGYG000000278	0.00286066	cov_pr	single-sample	metaspades	ERR1136845	MaxBin2	FALSE	68.25	24.2
MGYG000000278	0.0018842	cov_rc	single-sample	metaspades	ERR1136845	MaxBin2	FALSE	68.25	24.2
MGYG000000278	0.00227195	cov_fs	single-sample	metaspades	ERR1136845	MaxBin2	FALSE	68.25	24.2
MGYG000001321	0.0306207	cov_pr	single-sample	metaspades	ERR1136845	MaxBin2	FALSE	77	41.56
MGYG000001321	0.0390089	cov_rc	single-sample	metaspades	ERR1136845	MaxBin2	FALSE	77	41.56
MGYG000001321	0.0343096	cov_fs	single-sample	metaspades	ERR1136845	MaxBin2	FALSE	77	41.56
MGYG000001415	0.325437	cov_pr	single-sample	metaspades	ERR1136845	MaxBin2	FALSE	84.8	34.38
MGYG000001415	0.237608	cov_rc	single-sample	metaspades	ERR1136845	MaxBin2	FALSE	84.8	34.38
MGYG000001415	0.274672	cov_fs	single-sample	metaspades	ERR1136845	MaxBin2	FALSE	84.8	34.38
MGYG000001420	0.00657107	cov_pr	single-sample	metaspades	ERR1136845	MaxBin2	FALSE	84.8	34.38
MGYG000001420	0.00378036	cov_rc	single-sample	metaspades	ERR1136845	MaxBin2	FALSE	84.8	34.38
MGYG000001420	0.00479953	cov_fs	single-sample	metaspades	ERR1136845	MaxBin2	FALSE	84.8	34.38
MGYG000001421	0.00200795	cov_pr	single-sample	metaspades	ERR1136845	MaxBin2	FALSE	91.4	21.03
MGYG000001421	0.00187716	cov_rc	single-sample	metaspades	ERR1136845	MaxBin2	FALSE	91.4	21.03
MGYG000001421	0.00194036	cov_fs	single-sample	metaspades	ERR1136845	MaxBin2	FALSE	91.4	21.03
MGYG000001490	0.00255521	cov_pr	single-sample	metaspades	ERR1136845	MaxBin2	FALSE	84.2	10.22
MGYG000001490	0.00261406	cov_rc	single-sample	metaspades	ERR1136845	MaxBin2	FALSE	84.2	10.22
MGYG000001490	0.0025843	cov_fs	single-sample	metaspades	ERR1136845	MaxBin2	FALSE	84.2	10.22
MGYG000002274	0.0550267	cov_pr	single-sample	metaspades	ERR1136845	MaxBin2	FALSE	77	41.56
MGYG000002274	0.0731675	cov_rc	single-sample	metaspades	ERR1136845	MaxBin2	FALSE	77	41.56
MGYG000002274	0.0628135	cov_fs	single-sample	metaspades	ERR1136845	MaxBin2	FALSE	77	41.56
MGYG000002276	0.00218784	cov_pr	single-sample	metaspades	ERR1136845	MaxBin2	FALSE	61.8	13.73
MGYG000002276	0.00110166	cov_rc	single-sample	metaspades	ERR1136845	MaxBin2	FALSE	61.8	13.73
MGYG000002276	0.00146543	cov_fs	single-sample	metaspades	ERR1136845	MaxBin2	FALSE	61.8	13.73
MGYG000002277	0.00507331	cov_pr	single-sample	metaspades	ERR1136845	MaxBin2	FALSE	51.8	13.93
MGYG000002277	0.00231092	cov_rc	single-sample	metaspades	ERR1136845	MaxBin2	FALSE	51.8	13.93
MGYG000002277	0.00317542	cov_fs	single-sample	metaspades	ERR1136845	MaxBin2	FALSE	51.8	13.93
MGYG000002285	0.00122587	cov_pr	single-sample	metaspades	ERR1136845	MaxBin2	FALSE	75.6	23.4
MGYG000002285	0.00131014	cov_rc	single-sample	metaspades	ERR1136845	MaxBin2	FALSE	75.6	23.4
MGYG000002285	0.0012666	cov_fs	single-sample	metaspades	ERR1136845	MaxBin2	FALSE	75.6	23.4
MGYG000002286	0.107479	cov_pr	single-sample	metaspades	ERR1136845	MaxBin2	FALSE	80.6	19.8
MGYG000002286	0.0739275	cov_rc	single-sample	metaspades	ERR1136845	MaxBin2	FALSE	80.6	19.8
MGYG000002286	0.0876006	cov_fs	single-sample	metaspades	ERR1136845	MaxBin2	FALSE	80.6	19.8
MGYG000002295	0.0757663	cov_pr	single-sample	metaspades	ERR1136845	MaxBin2	FALSE	65.25	24.8
MGYG000002295	0.0693976	cov_rc	single-sample	metaspades	ERR1136845	MaxBin2	FALSE	65.25	24.8
MGYG000002295	0.0724423	cov_fs	single-sample	metaspades	ERR1136845	MaxBin2	FALSE	65.25	24.8
MGYG000002297	0.00121269	cov_pr	single-sample	metaspades	ERR1136845	MaxBin2	FALSE	68.25	24.2
MGYG000002297	0.0011188	cov_rc	single-sample	metaspades	ERR1136845	MaxBin2	FALSE	68.25	24.2
MGYG000002297	0.00116385	cov_fs	single-sample	metaspades	ERR1136845	MaxBin2	FALSE	68.25	24.2
MGYG000002304	0.001706	cov_pr	single-sample	metaspades	ERR1136845	MaxBin2	FALSE	74.2	44.06
MGYG000002304	0.00170229	cov_rc	single-sample	metaspades	ERR1136845	MaxBin2	FALSE	74.2	44.06
MGYG000002304	0.00170415	cov_fs	single-sample	metaspades	ERR1136845	MaxBin2	FALSE	74.2	44.06
MGYG000002312	0.03856	cov_pr	single-sample	metaspades	ERR1136845	MaxBin2	FALSE	43.5	10.21
MGYG000002312	0.0112807	cov_rc	single-sample	metaspades	ERR1136845	MaxBin2	FALSE	43.5	10.21
MGYG000002312	0.017455	cov_fs	single-sample	metaspades	ERR1136845	MaxBin2	FALSE	43.5	10.21
MGYG000002448	0.343656	cov_pr	single-sample	metaspades	ERR1136845	MaxBin2	FALSE	75.56	26.39
MGYG000002448	0.266419	cov_rc	single-sample	metaspades	ERR1136845	MaxBin2	FALSE	75.56	26.39
MGYG000002448	0.300148	cov_fs	single-sample	metaspades	ERR1136845	MaxBin2	FALSE	75.56	26.39
MGYG000002480	0.000390088	cov_pr	single-sample	metaspades	ERR1136845	MaxBin2	FALSE	72	28.22
MGYG000002480	0.000472354	cov_rc	single-sample	metaspades	ERR1136845	MaxBin2	FALSE	72	28.22
MGYG000002480	0.000427298	cov_fs	single-sample	metaspades	ERR1136845	MaxBin2	FALSE	72	28.22
MGYG000002517	0.00507331	cov_pr	single-sample	metaspades	ERR1136845	MaxBin2	FALSE	51.8	13.93
MGYG000002517	0.00221067	cov_rc	single-sample	metaspades	ERR1136845	MaxBin2	FALSE	51.8	13.93
MGYG000002517	0.00307947	cov_fs	single-sample	metaspades	ERR1136845	MaxBin2	FALSE	51.8	13.93
MGYG000002545	0.0543099	cov_pr	single-sample	metaspades	ERR1136845	MaxBin2	FALSE	74.2	44.06
MGYG000002545	0.0681103	cov_rc	single-sample	metaspades	ERR1136845	MaxBin2	FALSE	74.2	44.06
MGYG000002545	0.0604323	cov_fs	single-sample	metaspades	ERR1136845	MaxBin2	FALSE	74.2	44.06
MGYG000004658	0.00148924	cov_pr	single-sample	metaspades	ERR1136845	MaxBin2	FALSE	50.2	12.97
MGYG000004658	0.000942612	cov_rc	single-sample	metaspades	ERR1136845	MaxBin2	FALSE	50.2	12.97
MGYG000004658	0.00115449	cov_fs	single-sample	metaspades	ERR1136845	MaxBin2	FALSE	50.2	12.97
MGYG000005150	0.025005	cov_pr	single-sample	metaspades	ERR1136845	MaxBin2	FALSE	74.2	44.06
MGYG000005150	0.0279199	cov_rc	single-sample	metaspades	ERR1136845	MaxBin2	FALSE	74.2	44.06
MGYG000005150	0.0263822	cov_fs	single-sample	metaspades	ERR1136845	MaxBin2	FALSE	74.2	44.06
MGYG000005476	0.0143148	cov_pr	single-sample	metaspades	ERR1136845	MaxBin2	FALSE	51.8	13.93
MGYG000005476	0.00744384	cov_rc	single-sample	metaspades	ERR1136845	MaxBin2	FALSE	51.8	13.93
MGYG000005476	0.00979445	cov_fs	single-sample	metaspades	ERR1136845	MaxBin2	FALSE	51.8	13.93
MGYG000005973	0.252419	cov_pr	single-sample	metaspades	ERR1136845	MaxBin2	FALSE	84.8	34.38
MGYG000005973	0.265963	cov_rc	single-sample	metaspades	ERR1136845	MaxBin2	FALSE	84.8	34.38
MGYG000005973	0.259014	cov_fs	single-sample	metaspades	ERR1136845	MaxBin2	FALSE	84.8	34.38
MGYG000006459	0.00237603	cov_pr	single-sample	metaspades	ERR1136845	MaxBin2	FALSE	78.44	23.94
MGYG000006459	0.00249268	cov_rc	single-sample	metaspades	ERR1136845	MaxBin2	FALSE	78.44	23.94
MGYG000006459	0.00243296	cov_fs	single-sample	metaspades	ERR1136845	MaxBin2	FALSE	78.44	23.94
MGYG000006567	0.0651582	cov_pr	single-sample	metaspades	ERR1136845	MaxBin2	FALSE	78.5	29.86
MGYG000006567	0.0956316	cov_rc	single-sample	metaspades	ERR1136845	MaxBin2	FALSE	78.5	29.86
MGYG000006567	0.0775072	cov_fs	single-sample	metaspades	ERR1136845	MaxBin2	FALSE	78.5	29.86
MGYG000008142	0.224281	cov_pr	single-sample	metaspades	ERR1136845	MaxBin2	FALSE	55.16	8.15
MGYG000008142	0.126869	cov_rc	single-sample	metaspades	ERR1136845	MaxBin2	FALSE	55.16	8.15
MGYG000008142	0.162064	cov_fs	single-sample	metaspades	ERR1136845	MaxBin2	FALSE	55.16	8.15
MGYG000014320	0.000509231	cov_pr	single-sample	metaspades	ERR1136845	MaxBin2	FALSE	75.56	26.39
MGYG000014320	0.000357943	cov_rc	single-sample	metaspades	ERR1136845	MaxBin2	FALSE	75.56	26.39
MGYG000014320	0.00042039	cov_fs	single-sample	metaspades	ERR1136845	MaxBin2	FALSE	75.56	26.39
MGYG000021014	0.171772	cov_pr	single-sample	metaspades	ERR1136845	MaxBin2	FALSE	51.8	13.93
MGYG000021014	0.079902	cov_rc	single-sample	metaspades	ERR1136845	MaxBin2	FALSE	51.8	13.93
MGYG000021014	0.109069	cov_fs	single-sample	metaspades	ERR1136845	MaxBin2	FALSE	51.8	13.93
MGYG000024365	0.00286101	cov_pr	single-sample	metaspades	ERR1136845	MaxBin2	FALSE	68.25	24.2
MGYG000024365	0.0022761	cov_rc	single-sample	metaspades	ERR1136845	MaxBin2	FALSE	68.25	24.2
MGYG000024365	0.00253525	cov_fs	single-sample	metaspades	ERR1136845	MaxBin2	FALSE	68.25	24.2
MGYG000035685	0.157678	cov_pr	single-sample	metaspades	ERR1136845	MaxBin2	FALSE	80.6	19.8
MGYG000035685	0.102608	cov_rc	single-sample	metaspades	ERR1136845	MaxBin2	FALSE	80.6	19.8
MGYG000035685	0.124318	cov_fs	single-sample	metaspades	ERR1136845	MaxBin2	FALSE	80.6	19.8
MGYG000038731	0.00726142	cov_pr	single-sample	metaspades	ERR1136845	MaxBin2	FALSE	41.25	7.76
MGYG000038731	0.00189095	cov_rc	single-sample	metaspades	ERR1136845	MaxBin2	FALSE	41.25	7.76
MGYG000038731	0.00300053	cov_fs	single-sample	metaspades	ERR1136845	MaxBin2	FALSE	41.25	7.76
MGYG000040344	0.0108454	cov_pr	single-sample	metaspades	ERR1136845	MaxBin2	FALSE	35.5	4.54
MGYG000040344	0.00269112	cov_rc	single-sample	metaspades	ERR1136845	MaxBin2	FALSE	35.5	4.54
MGYG000040344	0.00431223	cov_fs	single-sample	metaspades	ERR1136845	MaxBin2	FALSE	35.5	4.54
MGYG000040439	0.0152406	cov_pr	single-sample	metaspades	ERR1136845	MaxBin2	FALSE	92.1	36.53
MGYG000040439	0.0122282	cov_rc	single-sample	metaspades	ERR1136845	MaxBin2	FALSE	92.1	36.53
MGYG000040439	0.0135692	cov_fs	single-sample	metaspades	ERR1136845	MaxBin2	FALSE	92.1	36.53
MGYG000045095	0.00219089	cov_pr	single-sample	metaspades	ERR1136845	MaxBin2	FALSE	91.4	21.03
MGYG000045095	0.00216215	cov_rc	single-sample	metaspades	ERR1136845	MaxBin2	FALSE	91.4	21.03
MGYG000045095	0.00217642	cov_fs	single-sample	metaspades	ERR1136845	MaxBin2	FALSE	91.4	21.03
MGYG000059753	0.0039119	cov_pr	single-sample	metaspades	ERR1136845	MaxBin2	FALSE	35.88	7.52
MGYG000059753	0.000637958	cov_rc	single-sample	metaspades	ERR1136845	MaxBin2	FALSE	35.88	7.52
MGYG000059753	0.00109701	cov_fs	single-sample	metaspades	ERR1136845	MaxBin2	FALSE	35.88	7.52
MGYG000075236	0.00670171	cov_pr	single-sample	metaspades	ERR1136845	MaxBin2	FALSE	94.2	17.4
MGYG000075236	0.00259652	cov_rc	single-sample	metaspades	ERR1136845	MaxBin2	FALSE	94.2	17.4
MGYG000075236	0.00374288	cov_fs	single-sample	metaspades	ERR1136845	MaxBin2	FALSE	94.2	17.4
MGYG000076231	0.237774	cov_pr	single-sample	metaspades	ERR1136845	MaxBin2	FALSE	91.4	21.03
MGYG000076231	0.471863	cov_rc	single-sample	metaspades	ERR1136845	MaxBin2	FALSE	91.4	21.03
MGYG000076231	0.316209	cov_fs	single-sample	metaspades	ERR1136845	MaxBin2	FALSE	91.4	21.03
MGYG000076966	0.0112614	cov_pr	single-sample	metaspades	ERR1136845	MaxBin2	FALSE	65.25	24.8
MGYG000076966	0.00844132	cov_rc	single-sample	metaspades	ERR1136845	MaxBin2	FALSE	65.25	24.8
MGYG000076966	0.00964953	cov_fs	single-sample	metaspades	ERR1136845	MaxBin2	FALSE	65.25	24.8
MGYG000081282	0.00482333	cov_pr	single-sample	metaspades	ERR1136845	MaxBin2	FALSE	72	28.22
MGYG000081282	0.00391908	cov_rc	single-sample	metaspades	ERR1136845	MaxBin2	FALSE	72	28.22
MGYG000081282	0.00432444	cov_fs	single-sample	metaspades	ERR1136845	MaxBin2	FALSE	72	28.22
MGYG000088892	0.275802	cov_pr	single-sample	metaspades	ERR1136845	MaxBin2	FALSE	73.94	36.12
MGYG000088892	0.267754	cov_rc	single-sample	metaspades	ERR1136845	MaxBin2	FALSE	73.94	36.12
MGYG000088892	0.271718	cov_fs	single-sample	metaspades	ERR1136845	MaxBin2	FALSE	73.94	36.12
MGYG000097154	0.235223	cov_pr	single-sample	metaspades	ERR1136845	MaxBin2	FALSE	43.94	5.61
MGYG000097154	0.108756	cov_rc	single-sample	metaspades	ERR1136845	MaxBin2	FALSE	43.94	5.61
MGYG000097154	0.148741	cov_fs	single-sample	metaspades	ERR1136845	MaxBin2	FALSE	43.94	5.61
MGYG000097258	0.00225938	cov_pr	single-sample	metaspades	ERR1136845	MaxBin2	FALSE	64.3	20.42
MGYG000097258	0.00183924	cov_rc	single-sample	metaspades	ERR1136845	MaxBin2	FALSE	64.3	20.42
MGYG000097258	0.00202778	cov_fs	single-sample	metaspades	ERR1136845	MaxBin2	FALSE	64.3	20.42
MGYG000102075	0.00322357	cov_pr	single-sample	metaspades	ERR1136845	MaxBin2	FALSE	78.5	29.86
MGYG000102075	0.00393908	cov_rc	single-sample	metaspades	ERR1136845	MaxBin2	FALSE	78.5	29.86
MGYG000102075	0.00354559	cov_fs	single-sample	metaspades	ERR1136845	MaxBin2	FALSE	78.5	29.86
MGYG000104121	0.00230944	cov_pr	single-sample	metaspades	ERR1136845	MaxBin2	FALSE	92.1	36.53
MGYG000104121	0.00196429	cov_rc	single-sample	metaspades	ERR1136845	MaxBin2	FALSE	92.1	36.53
MGYG000104121	0.00212293	cov_fs	single-sample	metaspades	ERR1136845	MaxBin2	FALSE	92.1	36.53
MGYG000106971	0.0531694	cov_pr	single-sample	metaspades	ERR1136845	MaxBin2	FALSE	78.5	29.86
MGYG000106971	0.0705231	cov_rc	single-sample	metaspades	ERR1136845	MaxBin2	FALSE	78.5	29.86
MGYG000106971	0.0606289	cov_fs	single-sample	metaspades	ERR1136845	MaxBin2	FALSE	78.5	29.86
MGYG000107881	0.147186	cov_pr	single-sample	metaspades	ERR1136845	MaxBin2	FALSE	80.6	19.8
MGYG000107881	0.102028	cov_rc	single-sample	metaspades	ERR1136845	MaxBin2	FALSE	80.6	19.8
MGYG000107881	0.120515	cov_fs	single-sample	metaspades	ERR1136845	MaxBin2	FALSE	80.6	19.8
MGYG000120645	0.0891621	cov_pr	single-sample	metaspades	ERR1136845	MaxBin2	FALSE	64.1	32.47
MGYG000120645	0.0856344	cov_rc	single-sample	metaspades	ERR1136845	MaxBin2	FALSE	64.1	32.47
MGYG000120645	0.0873627	cov_fs	single-sample	metaspades	ERR1136845	MaxBin2	FALSE	64.1	32.47
MGYG000123272	0.00788823	cov_pr	single-sample	metaspades	ERR1136845	MaxBin2	FALSE	43.5	10.21
MGYG000123272	0.00303089	cov_rc	single-sample	metaspades	ERR1136845	MaxBin2	FALSE	43.5	10.21
MGYG000123272	0.00437917	cov_fs	single-sample	metaspades	ERR1136845	MaxBin2	FALSE	43.5	10.21
MGYG000128436	0.00225938	cov_pr	single-sample	metaspades	ERR1136845	MaxBin2	FALSE	64.3	20.42
MGYG000128436	0.00170803	cov_rc	single-sample	metaspades	ERR1136845	MaxBin2	FALSE	64.3	20.42
MGYG000128436	0.00194539	cov_fs	single-sample	metaspades	ERR1136845	MaxBin2	FALSE	64.3	20.42
MGYG000142843	0.0011108	cov_pr	single-sample	metaspades	ERR1136845	MaxBin2	FALSE	56.2	9.09
MGYG000142843	0.000417993	cov_rc	single-sample	metaspades	ERR1136845	MaxBin2	FALSE	56.2	9.09
MGYG000142843	0.000607416	cov_fs	single-sample	metaspades	ERR1136845	MaxBin2	FALSE	56.2	9.09
MGYG000144849	0.0367738	cov_pr	single-sample	metaspades	ERR1136845	MaxBin2	FALSE	92.1	36.53
MGYG000144849	0.0359072	cov_rc	single-sample	metaspades	ERR1136845	MaxBin2	FALSE	92.1	36.53
MGYG000144849	0.0363353	cov_fs	single-sample	metaspades	ERR1136845	MaxBin2	FALSE	92.1	36.53
MGYG000148078	0.00110872	cov_pr	single-sample	metaspades	ERR1136845	MaxBin2	FALSE	68.25	24.2
MGYG000148078	0.00107907	cov_rc	single-sample	metaspades	ERR1136845	MaxBin2	FALSE	68.25	24.2
MGYG000148078	0.00109369	cov_fs	single-sample	metaspades	ERR1136845	MaxBin2	FALSE	68.25	24.2
MGYG000174689	0.0274513	cov_pr	single-sample	metaspades	ERR1136845	MaxBin2	FALSE	51.8	13.93
MGYG000174689	0.0140848	cov_rc	single-sample	metaspades	ERR1136845	MaxBin2	FALSE	51.8	13.93
MGYG000174689	0.0186174	cov_fs	single-sample	metaspades	ERR1136845	MaxBin2	FALSE	51.8	13.93
MGYG000181603	0.171482	cov_pr	single-sample	metaspades	ERR1136845	MaxBin2	FALSE	91.4	21.03
MGYG000181603	0.203899	cov_rc	single-sample	metaspades	ERR1136845	MaxBin2	FALSE	91.4	21.03
MGYG000181603	0.186291	cov_fs	single-sample	metaspades	ERR1136845	MaxBin2	FALSE	91.4	21.03
MGYG000186626	0.00148626	cov_pr	single-sample	metaspades	ERR1136845	MaxBin2	FALSE	73.1	36.88
MGYG000186626	0.00145842	cov_rc	single-sample	metaspades	ERR1136845	MaxBin2	FALSE	73.1	36.88
MGYG000186626	0.00147221	cov_fs	single-sample	metaspades	ERR1136845	MaxBin2	FALSE	73.1	36.88
MGYG000196979	0.0463953	cov_pr	single-sample	metaspades	ERR1136845	MaxBin2	FALSE	33.97	1.93
MGYG000196979	0.0220625	cov_rc	single-sample	metaspades	ERR1136845	MaxBin2	FALSE	33.97	1.93
MGYG000196979	0.0299045	cov_fs	single-sample	metaspades	ERR1136845	MaxBin2	FALSE	33.97	1.93
MGYG000198108	0.0958579	cov_pr	single-sample	metaspades	ERR1136845	MaxBin2	FALSE	97.56	56.5
MGYG000198108	0.197635	cov_rc	single-sample	metaspades	ERR1136845	MaxBin2	FALSE	97.56	56.5
MGYG000198108	0.129099	cov_fs	single-sample	metaspades	ERR1136845	MaxBin2	FALSE	97.56	56.5
MGYG000204634	0.0326872	cov_pr	single-sample	metaspades	ERR1136845	MaxBin2	FALSE	50.2	12.97
MGYG000204634	0.0251272	cov_rc	single-sample	metaspades	ERR1136845	MaxBin2	FALSE	50.2	12.97
MGYG000204634	0.0284129	cov_fs	single-sample	metaspades	ERR1136845	MaxBin2	FALSE	50.2	12.97
MGYG000206647	0.200975	cov_pr	single-sample	metaspades	ERR1136845	MaxBin2	FALSE	50.38	10.89
MGYG000206647	0.11559	cov_rc	single-sample	metaspades	ERR1136845	MaxBin2	FALSE	50.38	10.89
MGYG000206647	0.146767	cov_fs	single-sample	metaspades	ERR1136845	MaxBin2	FALSE	50.38	10.89
MGYG000211935	0.0016857	cov_pr	single-sample	metaspades	ERR1136845	MaxBin2	FALSE	63.28	19.7
MGYG000211935	0.00144105	cov_rc	single-sample	metaspades	ERR1136845	MaxBin2	FALSE	63.28	19.7
MGYG000211935	0.0015538	cov_fs	single-sample	metaspades	ERR1136845	MaxBin2	FALSE	63.28	19.7
MGYG000221484	0.0039119	cov_pr	single-sample	metaspades	ERR1136845	MaxBin2	FALSE	35.88	7.52
MGYG000221484	0.000685599	cov_rc	single-sample	metaspades	ERR1136845	MaxBin2	FALSE	35.88	7.52
MGYG000221484	0.00116672	cov_fs	single-sample	metaspades	ERR1136845	MaxBin2	FALSE	35.88	7.52
MGYG000222466	0.00361769	cov_pr	single-sample	metaspades	ERR1136845	MaxBin2	FALSE	97.56	56.5
MGYG000222466	0.00565746	cov_rc	single-sample	metaspades	ERR1136845	MaxBin2	FALSE	97.56	56.5
MGYG000222466	0.00441329	cov_fs	single-sample	metaspades	ERR1136845	MaxBin2	FALSE	97.56	56.5
MGYG000225551	0.00736431	cov_pr	single-sample	metaspades	ERR1136845	MaxBin2	FALSE	92.1	36.53
MGYG000225551	0.0064497	cov_rc	single-sample	metaspades	ERR1136845	MaxBin2	FALSE	92.1	36.53
MGYG000225551	0.00687672	cov_fs	single-sample	metaspades	ERR1136845	MaxBin2	FALSE	92.1	36.53
MGYG000231679	0.0675267	cov_pr	single-sample	metaspades	ERR1136845	MaxBin2	FALSE	25.52	4.48
MGYG000231679	0.00899442	cov_rc	single-sample	metaspades	ERR1136845	MaxBin2	FALSE	25.52	4.48
MGYG000231679	0.0158744	cov_fs	single-sample	metaspades	ERR1136845	MaxBin2	FALSE	25.52	4.48
MGYG000231681	0.00094658	cov_pr	single-sample	metaspades	ERR1136845	MaxBin2	FALSE	66.9	21.89
MGYG000231681	0.000729559	cov_rc	single-sample	metaspades	ERR1136845	MaxBin2	FALSE	66.9	21.89
MGYG000231681	0.00082402	cov_fs	single-sample	metaspades	ERR1136845	MaxBin2	FALSE	66.9	21.89
MGYG000232202	0.185555	cov_pr	single-sample	metaspades	ERR1136845	MaxBin2	FALSE	33.97	1.93
MGYG000232202	0.0618253	cov_rc	single-sample	metaspades	ERR1136845	MaxBin2	FALSE	33.97	1.93
MGYG000232202	0.0927479	cov_fs	single-sample	metaspades	ERR1136845	MaxBin2	FALSE	33.97	1.93
MGYG000233577	0.348363	cov_pr	single-sample	metaspades	ERR1136845	MaxBin2	FALSE	92.1	36.53
MGYG000233577	0.296592	cov_rc	single-sample	metaspades	ERR1136845	MaxBin2	FALSE	92.1	36.53
MGYG000233577	0.320399	cov_fs	single-sample	metaspades	ERR1136845	MaxBin2	FALSE	92.1	36.53
MGYG000237665	0.248708	cov_pr	single-sample	metaspades	ERR1136845	MaxBin2	FALSE	29.66	1.1
MGYG000237665	0.065322	cov_rc	single-sample	metaspades	ERR1136845	MaxBin2	FALSE	29.66	1.1
MGYG000237665	0.103468	cov_fs	single-sample	metaspades	ERR1136845	MaxBin2	FALSE	29.66	1.1
MGYG000241503	0.00131866	cov_pr	single-sample	metaspades	ERR1136845	MaxBin2	FALSE	91.4	21.03
MGYG000241503	0.00116381	cov_rc	single-sample	metaspades	ERR1136845	MaxBin2	FALSE	91.4	21.03
MGYG000241503	0.00123641	cov_fs	single-sample	metaspades	ERR1136845	MaxBin2	FALSE	91.4	21.03
MGYG000245520	0.129304	cov_pr	single-sample	metaspades	ERR1136845	MaxBin2	FALSE	68.6	27.56
MGYG000245520	0.105704	cov_rc	single-sample	metaspades	ERR1136845	MaxBin2	FALSE	68.6	27.56
MGYG000245520	0.116319	cov_fs	single-sample	metaspades	ERR1136845	MaxBin2	FALSE	68.6	27.56
MGYG000247510	0.00282952	cov_pr	single-sample	metaspades	ERR1136845	MaxBin2	FALSE	91.4	21.03
MGYG000247510	0.00248117	cov_rc	single-sample	metaspades	ERR1136845	MaxBin2	FALSE	91.4	21.03
MGYG000247510	0.00264392	cov_fs	single-sample	metaspades	ERR1136845	MaxBin2	FALSE	91.4	21.03
MGYG000257557	0.188791	cov_pr	single-sample	metaspades	ERR1136845	MaxBin2	FALSE	68.8	24.22
MGYG000257557	0.13395	cov_rc	single-sample	metaspades	ERR1136845	MaxBin2	FALSE	68.8	24.22
MGYG000257557	0.156711	cov_fs	single-sample	metaspades	ERR1136845	MaxBin2	FALSE	68.8	24.22
MGYG000266151	0.000552123	cov_pr	single-sample	metaspades	ERR1136845	MaxBin2	FALSE	75.56	26.39
MGYG000266151	0.000290432	cov_rc	single-sample	metaspades	ERR1136845	MaxBin2	FALSE	75.56	26.39
MGYG000266151	0.000380638	cov_fs	single-sample	metaspades	ERR1136845	MaxBin2	FALSE	75.56	26.39
MGYG000281538	0.000853312	cov_pr	single-sample	metaspades	ERR1136845	MaxBin2	FALSE	68.6	27.56
MGYG000281538	0.000369473	cov_rc	single-sample	metaspades	ERR1136845	MaxBin2	FALSE	68.6	27.56
MGYG000281538	0.000515668	cov_fs	single-sample	metaspades	ERR1136845	MaxBin2	FALSE	68.6	27.56
MGYG000282890	0.0899575	cov_pr	single-sample	metaspades	ERR1136845	MaxBin2	FALSE	78.5	29.86
MGYG000282890	0.10853	cov_rc	single-sample	metaspades	ERR1136845	MaxBin2	FALSE	78.5	29.86
MGYG000282890	0.0983747	cov_fs	single-sample	metaspades	ERR1136845	MaxBin2	FALSE	78.5	29.86
MGYG000284844	0.0202491	cov_pr	single-sample	metaspades	ERR1136845	MaxBin2	FALSE	81.3	6.21
MGYG000284844	0.0118014	cov_rc	single-sample	metaspades	ERR1136845	MaxBin2	FALSE	81.3	6.21
MGYG000284844	0.014912	cov_fs	single-sample	metaspades	ERR1136845	MaxBin2	FALSE	81.3	6.21
MGYG000287158	0.0012021	cov_pr	single-sample	metaspades	ERR1136845	MaxBin2	FALSE	75.6	27.45
MGYG000287158	0.00129891	cov_rc	single-sample	metaspades	ERR1136845	MaxBin2	FALSE	75.6	27.45
MGYG000287158	0.00124863	cov_fs	single-sample	metaspades	ERR1136845	MaxBin2	FALSE	75.6	27.45
MGYG000288449	0.00129964	cov_pr	single-sample	metaspades	ERR1136845	MaxBin2	FALSE	94.2	17.4
MGYG000288449	0.000614996	cov_rc	single-sample	metaspades	ERR1136845	MaxBin2	FALSE	94.2	17.4
MGYG000288449	0.000834909	cov_fs	single-sample	metaspades	ERR1136845	MaxBin2	FALSE	94.2	17.4
MGYG000000022	0.143001	cov_pr	single-sample	metaspades	ERR1136714	MaxBin2	FALSE	64.94	24.58
MGYG000000022	0.0894488	cov_rc	single-sample	metaspades	ERR1136714	MaxBin2	FALSE	64.94	24.58
MGYG000000022	0.110056	cov_fs	single-sample	metaspades	ERR1136714	MaxBin2	FALSE	64.94	24.58
MGYG000000033	0.0084289	cov_pr	single-sample	metaspades	ERR1136714	MaxBin2	FALSE	63.7	30.2
MGYG000000033	0.00977284	cov_rc	single-sample	metaspades	ERR1136714	MaxBin2	FALSE	63.7	30.2
MGYG000000033	0.00905125	cov_fs	single-sample	metaspades	ERR1136714	MaxBin2	FALSE	63.7	30.2
MGYG000000040	0.00262949	cov_pr	single-sample	metaspades	ERR1136714	MaxBin2	FALSE	60.16	26.03
MGYG000000040	0.00244131	cov_rc	single-sample	metaspades	ERR1136714	MaxBin2	FALSE	60.16	26.03
MGYG000000040	0.0025319	cov_fs	single-sample	metaspades	ERR1136714	MaxBin2	FALSE	60.16	26.03
MGYG000000045	0.00969764	cov_pr	single-sample	metaspades	ERR1136714	MaxBin2	FALSE	77.56	26.6
MGYG000000045	0.00928171	cov_rc	single-sample	metaspades	ERR1136714	MaxBin2	FALSE	77.56	26.6
MGYG000000045	0.00948512	cov_fs	single-sample	metaspades	ERR1136714	MaxBin2	FALSE	77.56	26.6
MGYG000000051	0.00580501	cov_pr	single-sample	metaspades	ERR1136714	MaxBin2	FALSE	45.72	8.86
MGYG000000051	0.00236965	cov_rc	single-sample	metaspades	ERR1136714	MaxBin2	FALSE	45.72	8.86
MGYG000000051	0.00336548	cov_fs	single-sample	metaspades	ERR1136714	MaxBin2	FALSE	45.72	8.86
MGYG000000062	0.000818321	cov_pr	single-sample	metaspades	ERR1136714	MaxBin2	FALSE	77.56	26.6
MGYG000000062	0.00067893	cov_rc	single-sample	metaspades	ERR1136714	MaxBin2	FALSE	77.56	26.6
MGYG000000062	0.000742137	cov_fs	single-sample	metaspades	ERR1136714	MaxBin2	FALSE	77.56	26.6
MGYG000000076	0.00139994	cov_pr	single-sample	metaspades	ERR1136714	MaxBin2	FALSE	70.44	41.8
MGYG000000076	0.00143577	cov_rc	single-sample	metaspades	ERR1136714	MaxBin2	FALSE	70.44	41.8
MGYG000000076	0.00141763	cov_fs	single-sample	metaspades	ERR1136714	MaxBin2	FALSE	70.44	41.8
MGYG000000077	0.00139902	cov_pr	single-sample	metaspades	ERR1136714	MaxBin2	FALSE	62.06	17.38
MGYG000000077	0.00113433	cov_rc	single-sample	metaspades	ERR1136714	MaxBin2	FALSE	62.06	17.38
MGYG000000077	0.00125285	cov_fs	single-sample	metaspades	ERR1136714	MaxBin2	FALSE	62.06	17.38
MGYG000000084	0.140188	cov_pr	single-sample	metaspades	ERR1136714	MaxBin2	FALSE	77.94	45.84
MGYG000000084	0.135613	cov_rc	single-sample	metaspades	ERR1136714	MaxBin2	FALSE	77.94	45.84
MGYG000000084	0.137862	cov_fs	single-sample	metaspades	ERR1136714	MaxBin2	FALSE	77.94	45.84
MGYG000000090	0.00435364	cov_pr	single-sample	metaspades	ERR1136714	MaxBin2	FALSE	80.5	30.14
MGYG000000090	0.00423006	cov_rc	single-sample	metaspades	ERR1136714	MaxBin2	FALSE	80.5	30.14
MGYG000000090	0.00429096	cov_fs	single-sample	metaspades	ERR1136714	MaxBin2	FALSE	80.5	30.14
MGYG000000137	0.00586096	cov_pr	single-sample	metaspades	ERR1136714	MaxBin2	FALSE	45.72	8.86
MGYG000000137	0.0020288	cov_rc	single-sample	metaspades	ERR1136714	MaxBin2	FALSE	45.72	8.86
MGYG000000137	0.00301421	cov_fs	single-sample	metaspades	ERR1136714	MaxBin2	FALSE	45.72	8.86
MGYG000000141	0.0491078	cov_pr	single-sample	metaspades	ERR1136714	MaxBin2	FALSE	77.8	39.38
MGYG000000141	0.0510178	cov_rc	single-sample	metaspades	ERR1136714	MaxBin2	FALSE	77.8	39.38
MGYG000000141	0.0500446	cov_fs	single-sample	metaspades	ERR1136714	MaxBin2	FALSE	77.8	39.38
MGYG000000144	0.0138134	cov_pr	single-sample	metaspades	ERR1136714	MaxBin2	FALSE	63.7	30.2
MGYG000000144	0.0145585	cov_rc	single-sample	metaspades	ERR1136714	MaxBin2	FALSE	63.7	30.2
MGYG000000144	0.0141762	cov_fs	single-sample	metaspades	ERR1136714	MaxBin2	FALSE	63.7	30.2
MGYG000000164	0.00350747	cov_pr	single-sample	metaspades	ERR1136714	MaxBin2	FALSE	45.72	8.86
MGYG000000164	0.00162891	cov_rc	single-sample	metaspades	ERR1136714	MaxBin2	FALSE	45.72	8.86
MGYG000000164	0.00222466	cov_fs	single-sample	metaspades	ERR1136714	MaxBin2	FALSE	45.72	8.86
MGYG000000184	0.00540497	cov_pr	single-sample	metaspades	ERR1136714	MaxBin2	FALSE	45	3.51
MGYG000000184	0.00160914	cov_rc	single-sample	metaspades	ERR1136714	MaxBin2	FALSE	45	3.51
MGYG000000184	0.00247995	cov_fs	single-sample	metaspades	ERR1136714	MaxBin2	FALSE	45	3.51
MGYG000000190	0.00342656	cov_pr	single-sample	metaspades	ERR1136714	MaxBin2	FALSE	77.8	39.38
MGYG000000190	0.00433724	cov_rc	single-sample	metaspades	ERR1136714	MaxBin2	FALSE	77.8	39.38
MGYG000000190	0.00382849	cov_fs	single-sample	metaspades	ERR1136714	MaxBin2	FALSE	77.8	39.38
MGYG000000194	0.0090746	cov_pr	single-sample	metaspades	ERR1136714	MaxBin2	FALSE	77.8	39.38
MGYG000000194	0.00911189	cov_rc	single-sample	metaspades	ERR1136714	MaxBin2	FALSE	77.8	39.38
MGYG000000194	0.00909321	cov_fs	single-sample	metaspades	ERR1136714	MaxBin2	FALSE	77.8	39.38
MGYG000000195	0.119758	cov_pr	single-sample	metaspades	ERR1136714	MaxBin2	FALSE	60.16	26.03
MGYG000000195	0.0868691	cov_rc	single-sample	metaspades	ERR1136714	MaxBin2	FALSE	60.16	26.03
MGYG000000195	0.100696	cov_fs	single-sample	metaspades	ERR1136714	MaxBin2	FALSE	60.16	26.03
MGYG000000259	0.0143585	cov_pr	single-sample	metaspades	ERR1136714	MaxBin2	FALSE	80.5	30.14
MGYG000000259	0.0144232	cov_rc	single-sample	metaspades	ERR1136714	MaxBin2	FALSE	80.5	30.14
MGYG000000259	0.0143908	cov_fs	single-sample	metaspades	ERR1136714	MaxBin2	FALSE	80.5	30.14
MGYG000000278	0.0137043	cov_pr	single-sample	metaspades	ERR1136714	MaxBin2	FALSE	77.8	39.38
MGYG000000278	0.0112732	cov_rc	single-sample	metaspades	ERR1136714	MaxBin2	FALSE	77.8	39.38
MGYG000000278	0.0123704	cov_fs	single-sample	metaspades	ERR1136714	MaxBin2	FALSE	77.8	39.38
MGYG000001397	0.0725158	cov_pr	single-sample	metaspades	ERR1136714	MaxBin2	FALSE	79.75	43.28
MGYG000001397	0.0986424	cov_rc	single-sample	metaspades	ERR1136714	MaxBin2	FALSE	79.75	43.28
MGYG000001397	0.083585	cov_fs	single-sample	metaspades	ERR1136714	MaxBin2	FALSE	79.75	43.28
MGYG000001420	0.00563781	cov_pr	single-sample	metaspades	ERR1136714	MaxBin2	FALSE	74.6	31.36
MGYG000001420	0.00342841	cov_rc	single-sample	metaspades	ERR1136714	MaxBin2	FALSE	74.6	31.36
MGYG000001420	0.0042639	cov_fs	single-sample	metaspades	ERR1136714	MaxBin2	FALSE	74.6	31.36
MGYG000002274	0.0691002	cov_pr	single-sample	metaspades	ERR1136714	MaxBin2	FALSE	84.9	38.84
MGYG000002274	0.0807264	cov_rc	single-sample	metaspades	ERR1136714	MaxBin2	FALSE	84.9	38.84
MGYG000002274	0.0744622	cov_fs	single-sample	metaspades	ERR1136714	MaxBin2	FALSE	84.9	38.84
MGYG000002304	0.0348608	cov_pr	single-sample	metaspades	ERR1136714	MaxBin2	FALSE	77.8	39.38
MGYG000002304	0.0347024	cov_rc	single-sample	metaspades	ERR1136714	MaxBin2	FALSE	77.8	39.38
MGYG000002304	0.0347814	cov_fs	single-sample	metaspades	ERR1136714	MaxBin2	FALSE	77.8	39.38
MGYG000002450	0.00293543	cov_pr	single-sample	metaspades	ERR1136714	MaxBin2	FALSE	77.94	45.84
MGYG000002450	0.0040579	cov_rc	single-sample	metaspades	ERR1136714	MaxBin2	FALSE	77.94	45.84
MGYG000002450	0.00340658	cov_fs	single-sample	metaspades	ERR1136714	MaxBin2	FALSE	77.94	45.84
MGYG000002509	0.141351	cov_pr	single-sample	metaspades	ERR1136714	MaxBin2	FALSE	74.6	31.36
MGYG000002509	0.138141	cov_rc	single-sample	metaspades	ERR1136714	MaxBin2	FALSE	74.6	31.36
MGYG000002509	0.139728	cov_fs	single-sample	metaspades	ERR1136714	MaxBin2	FALSE	74.6	31.36
MGYG000002517	0.0482123	cov_pr	single-sample	metaspades	ERR1136714	MaxBin2	FALSE	80.5	30.14
MGYG000002517	0.0434219	cov_rc	single-sample	metaspades	ERR1136714	MaxBin2	FALSE	80.5	30.14
MGYG000002517	0.0456919	cov_fs	single-sample	metaspades	ERR1136714	MaxBin2	FALSE	80.5	30.14
MGYG000002540	0.10824	cov_pr	single-sample	metaspades	ERR1136714	MaxBin2	FALSE	80.5	30.14
MGYG000002540	0.0836452	cov_rc	single-sample	metaspades	ERR1136714	MaxBin2	FALSE	80.5	30.14
MGYG000002540	0.0943663	cov_fs	single-sample	metaspades	ERR1136714	MaxBin2	FALSE	80.5	30.14
MGYG000003682	0.0290613	cov_pr	single-sample	metaspades	ERR1136714	MaxBin2	FALSE	3.94	0
MGYG000003682	0.000872659	cov_rc	single-sample	metaspades	ERR1136714	MaxBin2	FALSE	3.94	0
MGYG000003682	0.00169444	cov_fs	single-sample	metaspades	ERR1136714	MaxBin2	FALSE	3.94	0
MGYG000003686	0.0096607	cov_pr	single-sample	metaspades	ERR1136714	MaxBin2	FALSE	80.5	30.14
MGYG000003686	0.00925523	cov_rc	single-sample	metaspades	ERR1136714	MaxBin2	FALSE	80.5	30.14
MGYG000003686	0.00945362	cov_fs	single-sample	metaspades	ERR1136714	MaxBin2	FALSE	80.5	30.14
MGYG000003691	0.000605573	cov_pr	single-sample	metaspades	ERR1136714	MaxBin2	FALSE	84.06	39.38
MGYG000003691	0.000814946	cov_rc	single-sample	metaspades	ERR1136714	MaxBin2	FALSE	84.06	39.38
MGYG000003691	0.00069483	cov_fs	single-sample	metaspades	ERR1136714	MaxBin2	FALSE	84.06	39.38
MGYG000003695	0.0738745	cov_pr	single-sample	metaspades	ERR1136714	MaxBin2	FALSE	70.44	41.8
MGYG000003695	0.093739	cov_rc	single-sample	metaspades	ERR1136714	MaxBin2	FALSE	70.44	41.8
MGYG000003695	0.0826296	cov_fs	single-sample	metaspades	ERR1136714	MaxBin2	FALSE	70.44	41.8
MGYG000004658	0.00267499	cov_pr	single-sample	metaspades	ERR1136714	MaxBin2	FALSE	79.75	43.28
MGYG000004658	0.00258876	cov_rc	single-sample	metaspades	ERR1136714	MaxBin2	FALSE	79.75	43.28
MGYG000004658	0.00263117	cov_fs	single-sample	metaspades	ERR1136714	MaxBin2	FALSE	79.75	43.28
MGYG000004946	0.166243	cov_pr	single-sample	metaspades	ERR1136714	MaxBin2	FALSE	74.6	31.36
MGYG000004946	0.120716	cov_rc	single-sample	metaspades	ERR1136714	MaxBin2	FALSE	74.6	31.36
MGYG000004946	0.139868	cov_fs	single-sample	metaspades	ERR1136714	MaxBin2	FALSE	74.6	31.36
MGYG000005476	0.00425056	cov_pr	single-sample	metaspades	ERR1136714	MaxBin2	FALSE	50.62	10.45
MGYG000005476	0.00226733	cov_rc	single-sample	metaspades	ERR1136714	MaxBin2	FALSE	50.62	10.45
MGYG000005476	0.00295722	cov_fs	single-sample	metaspades	ERR1136714	MaxBin2	FALSE	50.62	10.45
MGYG000005983	0.00195598	cov_pr	single-sample	metaspades	ERR1136714	MaxBin2	FALSE	77.8	39.38
MGYG000005983	0.00198234	cov_rc	single-sample	metaspades	ERR1136714	MaxBin2	FALSE	77.8	39.38
MGYG000005983	0.00196907	cov_fs	single-sample	metaspades	ERR1136714	MaxBin2	FALSE	77.8	39.38
MGYG000006567	0.150712	cov_pr	single-sample	metaspades	ERR1136714	MaxBin2	FALSE	64.8	14.36
MGYG000006567	0.0860831	cov_rc	single-sample	metaspades	ERR1136714	MaxBin2	FALSE	64.8	14.36
MGYG000006567	0.109578	cov_fs	single-sample	metaspades	ERR1136714	MaxBin2	FALSE	64.8	14.36
MGYG000006692	0.34201	cov_pr	single-sample	metaspades	ERR1136714	MaxBin2	FALSE	61.62	10.26
MGYG000006692	0.194384	cov_rc	single-sample	metaspades	ERR1136714	MaxBin2	FALSE	61.62	10.26
MGYG000006692	0.247882	cov_fs	single-sample	metaspades	ERR1136714	MaxBin2	FALSE	61.62	10.26
MGYG000009501	0.0229727	cov_pr	single-sample	metaspades	ERR1136714	MaxBin2	FALSE	77.8	39.38
MGYG000009501	0.0288211	cov_rc	single-sample	metaspades	ERR1136714	MaxBin2	FALSE	77.8	39.38
MGYG000009501	0.0255667	cov_fs	single-sample	metaspades	ERR1136714	MaxBin2	FALSE	77.8	39.38
MGYG000010834	0.0858795	cov_pr	single-sample	metaspades	ERR1136714	MaxBin2	FALSE	80.5	30.14
MGYG000010834	0.0862143	cov_rc	single-sample	metaspades	ERR1136714	MaxBin2	FALSE	80.5	30.14
MGYG000010834	0.0860466	cov_fs	single-sample	metaspades	ERR1136714	MaxBin2	FALSE	80.5	30.14
MGYG000015138	0.00388674	cov_pr	single-sample	metaspades	ERR1136714	MaxBin2	FALSE	77.8	39.38
MGYG000015138	0.00324443	cov_rc	single-sample	metaspades	ERR1136714	MaxBin2	FALSE	77.8	39.38
MGYG000015138	0.00353666	cov_fs	single-sample	metaspades	ERR1136714	MaxBin2	FALSE	77.8	39.38
MGYG000017916	0.0878683	cov_pr	single-sample	metaspades	ERR1136714	MaxBin2	FALSE	77.94	45.84
MGYG000017916	0.0905978	cov_rc	single-sample	metaspades	ERR1136714	MaxBin2	FALSE	77.94	45.84
MGYG000017916	0.0892122	cov_fs	single-sample	metaspades	ERR1136714	MaxBin2	FALSE	77.94	45.84
MGYG000022300	0.0856929	cov_pr	single-sample	metaspades	ERR1136714	MaxBin2	FALSE	64.94	24.58
MGYG000022300	0.0615568	cov_rc	single-sample	metaspades	ERR1136714	MaxBin2	FALSE	64.94	24.58
MGYG000022300	0.0716467	cov_fs	single-sample	metaspades	ERR1136714	MaxBin2	FALSE	64.94	24.58
MGYG000032744	0.0556443	cov_pr	single-sample	metaspades	ERR1136714	MaxBin2	FALSE	77.8	39.38
MGYG000032744	0.0544749	cov_rc	single-sample	metaspades	ERR1136714	MaxBin2	FALSE	77.8	39.38
MGYG000032744	0.0550534	cov_fs	single-sample	metaspades	ERR1136714	MaxBin2	FALSE	77.8	39.38
MGYG000037664	0.00549445	cov_pr	single-sample	metaspades	ERR1136714	MaxBin2	FALSE	27.72	2.08
MGYG000037664	0.00170398	cov_rc	single-sample	metaspades	ERR1136714	MaxBin2	FALSE	27.72	2.08
MGYG000037664	0.00260125	cov_fs	single-sample	metaspades	ERR1136714	MaxBin2	FALSE	27.72	2.08
MGYG000044550	0.107745	cov_pr	single-sample	metaspades	ERR1136714	MaxBin2	FALSE	86.56	37.7
MGYG000044550	0.108359	cov_rc	single-sample	metaspades	ERR1136714	MaxBin2	FALSE	86.56	37.7
MGYG000044550	0.108051	cov_fs	single-sample	metaspades	ERR1136714	MaxBin2	FALSE	86.56	37.7
MGYG000055141	0.000569514	cov_pr	single-sample	metaspades	ERR1136714	MaxBin2	FALSE	84.06	39.38
MGYG000055141	0.000519108	cov_rc	single-sample	metaspades	ERR1136714	MaxBin2	FALSE	84.06	39.38
MGYG000055141	0.000543144	cov_fs	single-sample	metaspades	ERR1136714	MaxBin2	FALSE	84.06	39.38
MGYG000076966	0.0483384	cov_pr	single-sample	metaspades	ERR1136714	MaxBin2	FALSE	80.5	30.14
MGYG000076966	0.0433364	cov_rc	single-sample	metaspades	ERR1136714	MaxBin2	FALSE	80.5	30.14
MGYG000076966	0.045701	cov_fs	single-sample	metaspades	ERR1136714	MaxBin2	FALSE	80.5	30.14
MGYG000078398	0.00424997	cov_pr	single-sample	metaspades	ERR1136714	MaxBin2	FALSE	50.62	10.45
MGYG000078398	0.00219202	cov_rc	single-sample	metaspades	ERR1136714	MaxBin2	FALSE	50.62	10.45
MGYG000078398	0.00289228	cov_fs	single-sample	metaspades	ERR1136714	MaxBin2	FALSE	50.62	10.45
MGYG000081282	0.104034	cov_pr	single-sample	metaspades	ERR1136714	MaxBin2	FALSE	70.44	41.8
MGYG000081282	0.114059	cov_rc	single-sample	metaspades	ERR1136714	MaxBin2	FALSE	70.44	41.8
MGYG000081282	0.108816	cov_fs	single-sample	metaspades	ERR1136714	MaxBin2	FALSE	70.44	41.8
MGYG000081384	0.0656115	cov_pr	single-sample	metaspades	ERR1136714	MaxBin2	FALSE	63.7	30.2
MGYG000081384	0.0490507	cov_rc	single-sample	metaspades	ERR1136714	MaxBin2	FALSE	63.7	30.2
MGYG000081384	0.0561352	cov_fs	single-sample	metaspades	ERR1136714	MaxBin2	FALSE	63.7	30.2
MGYG000083923	0.0563506	cov_pr	single-sample	metaspades	ERR1136714	MaxBin2	FALSE	77.8	39.38
MGYG000083923	0.060808	cov_rc	single-sample	metaspades	ERR1136714	MaxBin2	FALSE	77.8	39.38
MGYG000083923	0.0584945	cov_fs	single-sample	metaspades	ERR1136714	MaxBin2	FALSE	77.8	39.38
MGYG000089024	0.0909269	cov_pr	single-sample	metaspades	ERR1136714	MaxBin2	FALSE	80.5	30.14
MGYG000089024	0.0624225	cov_rc	single-sample	metaspades	ERR1136714	MaxBin2	FALSE	80.5	30.14
MGYG000089024	0.0740255	cov_fs	single-sample	metaspades	ERR1136714	MaxBin2	FALSE	80.5	30.14
MGYG000095752	0.0030314	cov_pr	single-sample	metaspades	ERR1136714	MaxBin2	FALSE	60.66	19.69
MGYG000095752	0.00150553	cov_rc	single-sample	metaspades	ERR1136714	MaxBin2	FALSE	60.66	19.69
MGYG000095752	0.00201187	cov_fs	single-sample	metaspades	ERR1136714	MaxBin2	FALSE	60.66	19.69
MGYG000102075	0.0201758	cov_pr	single-sample	metaspades	ERR1136714	MaxBin2	FALSE	50	7.62
MGYG000102075	0.00879177	cov_rc	single-sample	metaspades	ERR1136714	MaxBin2	FALSE	50	7.62
MGYG000102075	0.0122469	cov_fs	single-sample	metaspades	ERR1136714	MaxBin2	FALSE	50	7.62
MGYG000104121	0.0112362	cov_pr	single-sample	metaspades	ERR1136714	MaxBin2	FALSE	79.75	43.28
MGYG000104121	0.0096794	cov_rc	single-sample	metaspades	ERR1136714	MaxBin2	FALSE	79.75	43.28
MGYG000104121	0.0103999	cov_fs	single-sample	metaspades	ERR1136714	MaxBin2	FALSE	79.75	43.28
MGYG000106971	0.106412	cov_pr	single-sample	metaspades	ERR1136714	MaxBin2	FALSE	77.8	39.38
MGYG000106971	0.11481	cov_rc	single-sample	metaspades	ERR1136714	MaxBin2	FALSE	77.8	39.38
MGYG000106971	0.110451	cov_fs	single-sample	metaspades	ERR1136714	MaxBin2	FALSE	77.8	39.38
MGYG000107466	0.107074	cov_pr	single-sample	metaspades	ERR1136714	MaxBin2	FALSE	63.7	30.2
MGYG000107466	0.126594	cov_rc	single-sample	metaspades	ERR1136714	MaxBin2	FALSE	63.7	30.2
MGYG000107466	0.116019	cov_fs	single-sample	metaspades	ERR1136714	MaxBin2	FALSE	63.7	30.2
MGYG000124489	0.35128	cov_pr	single-sample	metaspades	ERR1136714	MaxBin2	FALSE	29.1	1.93
MGYG000124489	0.0725865	cov_rc	single-sample	metaspades	ERR1136714	MaxBin2	FALSE	29.1	1.93
MGYG000124489	0.120312	cov_fs	single-sample	metaspades	ERR1136714	MaxBin2	FALSE	29.1	1.93
MGYG000126333	0.0274091	cov_pr	single-sample	metaspades	ERR1136714	MaxBin2	FALSE	80.5	30.14
MGYG000126333	0.0259741	cov_rc	single-sample	metaspades	ERR1136714	MaxBin2	FALSE	80.5	30.14
MGYG000126333	0.0266723	cov_fs	single-sample	metaspades	ERR1136714	MaxBin2	FALSE	80.5	30.14
MGYG000137221	0.131536	cov_pr	single-sample	metaspades	ERR1136714	MaxBin2	FALSE	63.7	30.2
MGYG000137221	0.127289	cov_rc	single-sample	metaspades	ERR1136714	MaxBin2	FALSE	63.7	30.2
MGYG000137221	0.129378	cov_fs	single-sample	metaspades	ERR1136714	MaxBin2	FALSE	63.7	30.2
MGYG000144849	0.00409548	cov_pr	single-sample	metaspades	ERR1136714	MaxBin2	FALSE	54	15.74
MGYG000144849	0.00214819	cov_rc	single-sample	metaspades	ERR1136714	MaxBin2	FALSE	54	15.74
MGYG000144849	0.00281817	cov_fs	single-sample	metaspades	ERR1136714	MaxBin2	FALSE	54	15.74
MGYG000147506	0.102683	cov_pr	single-sample	metaspades	ERR1136714	MaxBin2	FALSE	60.66	19.69
MGYG000147506	0.0933546	cov_rc	single-sample	metaspades	ERR1136714	MaxBin2	FALSE	60.66	19.69
MGYG000147506	0.0977969	cov_fs	single-sample	metaspades	ERR1136714	MaxBin2	FALSE	60.66	19.69
MGYG000148078	0.000454917	cov_pr	single-sample	metaspades	ERR1136714	MaxBin2	FALSE	84.06	39.38
MGYG000148078	0.000578674	cov_rc	single-sample	metaspades	ERR1136714	MaxBin2	FALSE	84.06	39.38
MGYG000148078	0.000509386	cov_fs	single-sample	metaspades	ERR1136714	MaxBin2	FALSE	84.06	39.38
MGYG000151174	0.431777	cov_pr	single-sample	metaspades	ERR1136714	MaxBin2	FALSE	67.25	13.83
MGYG000151174	0.129124	cov_rc	single-sample	metaspades	ERR1136714	MaxBin2	FALSE	67.25	13.83
MGYG000151174	0.198797	cov_fs	single-sample	metaspades	ERR1136714	MaxBin2	FALSE	67.25	13.83
MGYG000156351	0.00465166	cov_pr	single-sample	metaspades	ERR1136714	MaxBin2	FALSE	80.5	30.14
MGYG000156351	0.00351692	cov_rc	single-sample	metaspades	ERR1136714	MaxBin2	FALSE	80.5	30.14
MGYG000156351	0.00400547	cov_fs	single-sample	metaspades	ERR1136714	MaxBin2	FALSE	80.5	30.14
MGYG000177413	0.104397	cov_pr	single-sample	metaspades	ERR1136714	MaxBin2	FALSE	84.06	39.38
MGYG000177413	0.0853642	cov_rc	single-sample	metaspades	ERR1136714	MaxBin2	FALSE	84.06	39.38
MGYG000177413	0.0939261	cov_fs	single-sample	metaspades	ERR1136714	MaxBin2	FALSE	84.06	39.38
MGYG000178386	0.10555	cov_pr	single-sample	metaspades	ERR1136714	MaxBin2	FALSE	72.94	25.02
MGYG000178386	0.161671	cov_rc	single-sample	metaspades	ERR1136714	MaxBin2	FALSE	72.94	25.02
MGYG000178386	0.127717	cov_fs	single-sample	metaspades	ERR1136714	MaxBin2	FALSE	72.94	25.02
MGYG000178558	0.00198565	cov_pr	single-sample	metaspades	ERR1136714	MaxBin2	FALSE	54	15.74
MGYG000178558	0.000817296	cov_rc	single-sample	metaspades	ERR1136714	MaxBin2	FALSE	54	15.74
MGYG000178558	0.00115797	cov_fs	single-sample	metaspades	ERR1136714	MaxBin2	FALSE	54	15.74
MGYG000179621	0.0374198	cov_pr	single-sample	metaspades	ERR1136714	MaxBin2	FALSE	77.8	39.38
MGYG000179621	0.0488823	cov_rc	single-sample	metaspades	ERR1136714	MaxBin2	FALSE	77.8	39.38
MGYG000179621	0.0423898	cov_fs	single-sample	metaspades	ERR1136714	MaxBin2	FALSE	77.8	39.38
MGYG000187829	0.0359066	cov_pr	single-sample	metaspades	ERR1136714	MaxBin2	FALSE	79.75	43.28
MGYG000187829	0.0339215	cov_rc	single-sample	metaspades	ERR1136714	MaxBin2	FALSE	79.75	43.28
MGYG000187829	0.0348858	cov_fs	single-sample	metaspades	ERR1136714	MaxBin2	FALSE	79.75	43.28
MGYG000198108	0.0128569	cov_pr	single-sample	metaspades	ERR1136714	MaxBin2	FALSE	62.44	23.44
MGYG000198108	0.00654046	cov_rc	single-sample	metaspades	ERR1136714	MaxBin2	FALSE	62.44	23.44
MGYG000198108	0.00867025	cov_fs	single-sample	metaspades	ERR1136714	MaxBin2	FALSE	62.44	23.44
MGYG000198353	0.00275493	cov_pr	single-sample	metaspades	ERR1136714	MaxBin2	FALSE	77.8	39.38
MGYG000198353	0.00245974	cov_rc	single-sample	metaspades	ERR1136714	MaxBin2	FALSE	77.8	39.38
MGYG000198353	0.00259898	cov_fs	single-sample	metaspades	ERR1136714	MaxBin2	FALSE	77.8	39.38
MGYG000199723	0.0044471	cov_pr	single-sample	metaspades	ERR1136714	MaxBin2	FALSE	77.8	39.38
MGYG000199723	0.00455843	cov_rc	single-sample	metaspades	ERR1136714	MaxBin2	FALSE	77.8	39.38
MGYG000199723	0.00450207	cov_fs	single-sample	metaspades	ERR1136714	MaxBin2	FALSE	77.8	39.38
MGYG000204634	0.076443	cov_pr	single-sample	metaspades	ERR1136714	MaxBin2	FALSE	70.44	41.8
MGYG000204634	0.118444	cov_rc	single-sample	metaspades	ERR1136714	MaxBin2	FALSE	70.44	41.8
MGYG000204634	0.0929174	cov_fs	single-sample	metaspades	ERR1136714	MaxBin2	FALSE	70.44	41.8
MGYG000206647	0.0269662	cov_pr	single-sample	metaspades	ERR1136714	MaxBin2	FALSE	77.8	39.38
MGYG000206647	0.033899	cov_rc	single-sample	metaspades	ERR1136714	MaxBin2	FALSE	77.8	39.38
MGYG000206647	0.0300378	cov_fs	single-sample	metaspades	ERR1136714	MaxBin2	FALSE	77.8	39.38
MGYG000229893	0.0633766	cov_pr	single-sample	metaspades	ERR1136714	MaxBin2	FALSE	77.8	39.38
MGYG000229893	0.0625492	cov_rc	single-sample	metaspades	ERR1136714	MaxBin2	FALSE	77.8	39.38
MGYG000229893	0.0629602	cov_fs	single-sample	metaspades	ERR1136714	MaxBin2	FALSE	77.8	39.38
MGYG000231681	0.424089	cov_pr	single-sample	metaspades	ERR1136714	MaxBin2	FALSE	42.6	8.28
MGYG000231681	0.0734145	cov_rc	single-sample	metaspades	ERR1136714	MaxBin2	FALSE	42.6	8.28
MGYG000231681	0.125162	cov_fs	single-sample	metaspades	ERR1136714	MaxBin2	FALSE	42.6	8.28
MGYG000243779	0.122787	cov_pr	single-sample	metaspades	ERR1136714	MaxBin2	FALSE	77.8	39.38
MGYG000243779	0.140903	cov_rc	single-sample	metaspades	ERR1136714	MaxBin2	FALSE	77.8	39.38
MGYG000243779	0.131223	cov_fs	single-sample	metaspades	ERR1136714	MaxBin2	FALSE	77.8	39.38
MGYG000263582	0.00425056	cov_pr	single-sample	metaspades	ERR1136714	MaxBin2	FALSE	50.62	10.45
MGYG000263582	0.00179422	cov_rc	single-sample	metaspades	ERR1136714	MaxBin2	FALSE	50.62	10.45
MGYG000263582	0.00252331	cov_fs	single-sample	metaspades	ERR1136714	MaxBin2	FALSE	50.62	10.45
MGYG000280452	0.733886	cov_pr	single-sample	metaspades	ERR1136714	MaxBin2	FALSE	53.94	12.42
MGYG000280452	0.315811	cov_rc	single-sample	metaspades	ERR1136714	MaxBin2	FALSE	53.94	12.42
MGYG000280452	0.441593	cov_fs	single-sample	metaspades	ERR1136714	MaxBin2	FALSE	53.94	12.42
MGYG000284844	0.140301	cov_pr	single-sample	metaspades	ERR1136714	MaxBin2	FALSE	72.94	25.02
MGYG000284844	0.126266	cov_rc	single-sample	metaspades	ERR1136714	MaxBin2	FALSE	72.94	25.02
MGYG000284844	0.132914	cov_fs	single-sample	metaspades	ERR1136714	MaxBin2	FALSE	72.94	25.02
MGYG000287158	0.0348887	cov_pr	single-sample	metaspades	ERR1136714	MaxBin2	FALSE	77.8	39.38
MGYG000287158	0.0417353	cov_rc	single-sample	metaspades	ERR1136714	MaxBin2	FALSE	77.8	39.38
MGYG000287158	0.0380061	cov_fs	single-sample	metaspades	ERR1136714	MaxBin2	FALSE	77.8	39.38
MGYG000288088	0.00252737	cov_pr	single-sample	metaspades	ERR1136714	MaxBin2	FALSE	79.75	43.28
MGYG000288088	0.00212023	cov_rc	single-sample	metaspades	ERR1136714	MaxBin2	FALSE	79.75	43.28
MGYG000288088	0.00230597	cov_fs	single-sample	metaspades	ERR1136714	MaxBin2	FALSE	79.75	43.28
MGYG000000022	0.0244305	cov_pr	multi-sample-mash	metaspades	ERR1137025	MaxBin2	FALSE	66.4	16.94
MGYG000000022	0.0106542	cov_rc	multi-sample-mash	metaspades	ERR1137025	MaxBin2	FALSE	66.4	16.94
MGYG000000022	0.0148376	cov_fs	multi-sample-mash	metaspades	ERR1137025	MaxBin2	FALSE	66.4	16.94
MGYG000000076	0.00604202	cov_pr	multi-sample-mash	metaspades	ERR1137025	MaxBin2	FALSE	48.38	11.88
MGYG000000076	0.00139829	cov_rc	multi-sample-mash	metaspades	ERR1137025	MaxBin2	FALSE	48.38	11.88
MGYG000000076	0.002271	cov_fs	multi-sample-mash	metaspades	ERR1137025	MaxBin2	FALSE	48.38	11.88
MGYG000000084	0.00341838	cov_pr	multi-sample-mash	metaspades	ERR1137025	MaxBin2	FALSE	23.58	0.55
MGYG000000084	0.000658644	cov_rc	multi-sample-mash	metaspades	ERR1137025	MaxBin2	FALSE	23.58	0.55
MGYG000000084	0.00110448	cov_fs	multi-sample-mash	metaspades	ERR1137025	MaxBin2	FALSE	23.58	0.55
MGYG000000089	0.00769652	cov_pr	multi-sample-mash	metaspades	ERR1137025	MaxBin2	FALSE	71.94	5.96
MGYG000000089	0.00522483	cov_rc	multi-sample-mash	metaspades	ERR1137025	MaxBin2	FALSE	71.94	5.96
MGYG000000089	0.00622427	cov_fs	multi-sample-mash	metaspades	ERR1137025	MaxBin2	FALSE	71.94	5.96
MGYG000000139	0.00357978	cov_pr	multi-sample-mash	metaspades	ERR1137025	MaxBin2	FALSE	30.34	5.2
MGYG000000139	0.00139259	cov_rc	multi-sample-mash	metaspades	ERR1137025	MaxBin2	FALSE	30.34	5.2
MGYG000000139	0.00200515	cov_fs	multi-sample-mash	metaspades	ERR1137025	MaxBin2	FALSE	30.34	5.2
MGYG000000141	0.00389876	cov_pr	multi-sample-mash	metaspades	ERR1137025	MaxBin2	FALSE	40.25	5.82
MGYG000000141	0.000855115	cov_rc	multi-sample-mash	metaspades	ERR1137025	MaxBin2	FALSE	40.25	5.82
MGYG000000141	0.0014026	cov_fs	multi-sample-mash	metaspades	ERR1137025	MaxBin2	FALSE	40.25	5.82
MGYG000000177	0.00858091	cov_pr	multi-sample-mash	metaspades	ERR1137025	MaxBin2	FALSE	75.75	41.78
MGYG000000177	0.00727757	cov_rc	multi-sample-mash	metaspades	ERR1137025	MaxBin2	FALSE	75.75	41.78
MGYG000000177	0.00787568	cov_fs	multi-sample-mash	metaspades	ERR1137025	MaxBin2	FALSE	75.75	41.78
MGYG000000190	0.002246	cov_pr	multi-sample-mash	metaspades	ERR1137025	MaxBin2	FALSE	30.34	5.2
MGYG000000190	0.000843342	cov_rc	multi-sample-mash	metaspades	ERR1137025	MaxBin2	FALSE	30.34	5.2
MGYG000000190	0.00122625	cov_fs	multi-sample-mash	metaspades	ERR1137025	MaxBin2	FALSE	30.34	5.2
MGYG000000243	0.0191753	cov_pr	multi-sample-mash	metaspades	ERR1137025	MaxBin2	FALSE	77.44	24.45
MGYG000000243	0.009002	cov_rc	multi-sample-mash	metaspades	ERR1137025	MaxBin2	FALSE	77.44	24.45
MGYG000000243	0.0122521	cov_fs	multi-sample-mash	metaspades	ERR1137025	MaxBin2	FALSE	77.44	24.45
MGYG000000280	0.00743841	cov_pr	multi-sample-mash	metaspades	ERR1137025	MaxBin2	FALSE	51.4	11.15
MGYG000000280	0.00287664	cov_rc	multi-sample-mash	metaspades	ERR1137025	MaxBin2	FALSE	51.4	11.15
MGYG000000280	0.00414881	cov_fs	multi-sample-mash	metaspades	ERR1137025	MaxBin2	FALSE	51.4	11.15
MGYG000001319	0.0299638	cov_pr	multi-sample-mash	metaspades	ERR1137025	MaxBin2	FALSE	24.69	3.86
MGYG000001319	0.00399233	cov_rc	multi-sample-mash	metaspades	ERR1137025	MaxBin2	FALSE	24.69	3.86
MGYG000001319	0.00704587	cov_fs	multi-sample-mash	metaspades	ERR1137025	MaxBin2	FALSE	24.69	3.86
MGYG000001375	0.000369496	cov_pr	multi-sample-mash	metaspades	ERR1137025	MaxBin2	FALSE	81.56	54.28
MGYG000001375	0.000516476	cov_rc	multi-sample-mash	metaspades	ERR1137025	MaxBin2	FALSE	81.56	54.28
MGYG000001375	0.000430794	cov_fs	multi-sample-mash	metaspades	ERR1137025	MaxBin2	FALSE	81.56	54.28
MGYG000001420	0.00186695	cov_pr	multi-sample-mash	metaspades	ERR1137025	MaxBin2	FALSE	40.25	5.82
MGYG000001420	0.000354689	cov_rc	multi-sample-mash	metaspades	ERR1137025	MaxBin2	FALSE	40.25	5.82
MGYG000001420	0.000596124	cov_fs	multi-sample-mash	metaspades	ERR1137025	MaxBin2	FALSE	40.25	5.82
MGYG000001546	0.0037084	cov_pr	multi-sample-mash	metaspades	ERR1137025	MaxBin2	FALSE	30.34	5.2
MGYG000001546	0.00102281	cov_rc	multi-sample-mash	metaspades	ERR1137025	MaxBin2	FALSE	30.34	5.2
MGYG000001546	0.00160339	cov_fs	multi-sample-mash	metaspades	ERR1137025	MaxBin2	FALSE	30.34	5.2
MGYG000002274	0.0170478	cov_pr	multi-sample-mash	metaspades	ERR1137025	MaxBin2	FALSE	71.75	15.31
MGYG000002274	0.00925744	cov_rc	multi-sample-mash	metaspades	ERR1137025	MaxBin2	FALSE	71.75	15.31
MGYG000002274	0.011999	cov_fs	multi-sample-mash	metaspades	ERR1137025	MaxBin2	FALSE	71.75	15.31
MGYG000002285	0.00578963	cov_pr	multi-sample-mash	metaspades	ERR1137025	MaxBin2	FALSE	81.56	54.28
MGYG000002285	0.00617106	cov_rc	multi-sample-mash	metaspades	ERR1137025	MaxBin2	FALSE	81.56	54.28
MGYG000002285	0.00597427	cov_fs	multi-sample-mash	metaspades	ERR1137025	MaxBin2	FALSE	81.56	54.28
MGYG000002289	0.0198092	cov_pr	multi-sample-mash	metaspades	ERR1137025	MaxBin2	FALSE	81.56	54.28
MGYG000002289	0.0269441	cov_rc	multi-sample-mash	metaspades	ERR1137025	MaxBin2	FALSE	81.56	54.28
MGYG000002289	0.0228322	cov_fs	multi-sample-mash	metaspades	ERR1137025	MaxBin2	FALSE	81.56	54.28
MGYG000002298	0.0149312	cov_pr	multi-sample-mash	metaspades	ERR1137025	MaxBin2	FALSE	41.22	7.23
MGYG000002298	0.00291684	cov_rc	multi-sample-mash	metaspades	ERR1137025	MaxBin2	FALSE	41.22	7.23
MGYG000002298	0.00488031	cov_fs	multi-sample-mash	metaspades	ERR1137025	MaxBin2	FALSE	41.22	7.23
MGYG000002304	0.00643485	cov_pr	multi-sample-mash	metaspades	ERR1137025	MaxBin2	FALSE	41.22	7.23
MGYG000002304	0.00151614	cov_rc	multi-sample-mash	metaspades	ERR1137025	MaxBin2	FALSE	41.22	7.23
MGYG000002304	0.00245407	cov_fs	multi-sample-mash	metaspades	ERR1137025	MaxBin2	FALSE	41.22	7.23
MGYG000002340	0.000293873	cov_pr	multi-sample-mash	metaspades	ERR1137025	MaxBin2	FALSE	81.56	54.28
MGYG000002340	0.000313048	cov_rc	multi-sample-mash	metaspades	ERR1137025	MaxBin2	FALSE	81.56	54.28
MGYG000002340	0.000303158	cov_fs	multi-sample-mash	metaspades	ERR1137025	MaxBin2	FALSE	81.56	54.28
MGYG000002447	0.000415649	cov_pr	multi-sample-mash	metaspades	ERR1137025	MaxBin2	FALSE	81.56	54.28
MGYG000002447	0.000570179	cov_rc	multi-sample-mash	metaspades	ERR1137025	MaxBin2	FALSE	81.56	54.28
MGYG000002447	0.000480802	cov_fs	multi-sample-mash	metaspades	ERR1137025	MaxBin2	FALSE	81.56	54.28
MGYG000002517	0.00788966	cov_pr	multi-sample-mash	metaspades	ERR1137025	MaxBin2	FALSE	30.34	5.2
MGYG000002517	0.00231423	cov_rc	multi-sample-mash	metaspades	ERR1137025	MaxBin2	FALSE	30.34	5.2
MGYG000002517	0.00357873	cov_fs	multi-sample-mash	metaspades	ERR1137025	MaxBin2	FALSE	30.34	5.2
MGYG000002545	0.0356196	cov_pr	multi-sample-mash	metaspades	ERR1137025	MaxBin2	FALSE	20.36	0
MGYG000002545	0.0056396	cov_rc	multi-sample-mash	metaspades	ERR1137025	MaxBin2	FALSE	20.36	0
MGYG000002545	0.00973748	cov_fs	multi-sample-mash	metaspades	ERR1137025	MaxBin2	FALSE	20.36	0
MGYG000003686	0.16101	cov_pr	multi-sample-mash	metaspades	ERR1137025	MaxBin2	FALSE	46.88	10.21
MGYG000003686	0.0580384	cov_rc	multi-sample-mash	metaspades	ERR1137025	MaxBin2	FALSE	46.88	10.21
MGYG000003686	0.0853214	cov_fs	multi-sample-mash	metaspades	ERR1137025	MaxBin2	FALSE	46.88	10.21
MGYG000004658	0.00335643	cov_pr	multi-sample-mash	metaspades	ERR1137025	MaxBin2	FALSE	30.34	5.2
MGYG000004658	0.00103009	cov_rc	multi-sample-mash	metaspades	ERR1137025	MaxBin2	FALSE	30.34	5.2
MGYG000004658	0.00157639	cov_fs	multi-sample-mash	metaspades	ERR1137025	MaxBin2	FALSE	30.34	5.2
MGYG000005476	0.0187715	cov_pr	multi-sample-mash	metaspades	ERR1137025	MaxBin2	TRUE	10.69	0.01
MGYG000005476	0.00139088	cov_rc	multi-sample-mash	metaspades	ERR1137025	MaxBin2	TRUE	10.69	0.01
MGYG000005476	0.00258986	cov_fs	multi-sample-mash	metaspades	ERR1137025	MaxBin2	TRUE	10.69	0.01
MGYG000005569	0.0037084	cov_pr	multi-sample-mash	metaspades	ERR1137025	MaxBin2	FALSE	30.34	5.2
MGYG000005569	0.000710617	cov_rc	multi-sample-mash	metaspades	ERR1137025	MaxBin2	FALSE	30.34	5.2
MGYG000005569	0.00119269	cov_fs	multi-sample-mash	metaspades	ERR1137025	MaxBin2	FALSE	30.34	5.2
MGYG000009501	0.401195	cov_pr	multi-sample-mash	metaspades	ERR1137025	MaxBin2	FALSE	57.84	11
MGYG000009501	0.269407	cov_rc	multi-sample-mash	metaspades	ERR1137025	MaxBin2	FALSE	57.84	11
MGYG000009501	0.322352	cov_fs	multi-sample-mash	metaspades	ERR1137025	MaxBin2	FALSE	57.84	11
MGYG000022772	0.00316993	cov_pr	multi-sample-mash	metaspades	ERR1137025	MaxBin2	FALSE	41.22	7.23
MGYG000022772	0.000685606	cov_rc	multi-sample-mash	metaspades	ERR1137025	MaxBin2	FALSE	41.22	7.23
MGYG000022772	0.00112738	cov_fs	multi-sample-mash	metaspades	ERR1137025	MaxBin2	FALSE	41.22	7.23
MGYG000033873	0.0106523	cov_pr	multi-sample-mash	metaspades	ERR1137025	MaxBin2	FALSE	30.34	5.2
MGYG000033873	0.0040667	cov_rc	multi-sample-mash	metaspades	ERR1137025	MaxBin2	FALSE	30.34	5.2
MGYG000033873	0.00588624	cov_fs	multi-sample-mash	metaspades	ERR1137025	MaxBin2	FALSE	30.34	5.2
MGYG000038368	0.00225161	cov_pr	multi-sample-mash	metaspades	ERR1137025	MaxBin2	FALSE	30.34	5.2
MGYG000038368	0.000881551	cov_rc	multi-sample-mash	metaspades	ERR1137025	MaxBin2	FALSE	30.34	5.2
MGYG000038368	0.00126703	cov_fs	multi-sample-mash	metaspades	ERR1137025	MaxBin2	FALSE	30.34	5.2
MGYG000040344	0.0037084	cov_pr	multi-sample-mash	metaspades	ERR1137025	MaxBin2	FALSE	30.34	5.2
MGYG000040344	0.00101688	cov_rc	multi-sample-mash	metaspades	ERR1137025	MaxBin2	FALSE	30.34	5.2
MGYG000040344	0.00159609	cov_fs	multi-sample-mash	metaspades	ERR1137025	MaxBin2	FALSE	30.34	5.2
MGYG000040636	0.00328958	cov_pr	multi-sample-mash	metaspades	ERR1137025	MaxBin2	FALSE	30.34	5.2
MGYG000040636	0.000969263	cov_rc	multi-sample-mash	metaspades	ERR1137025	MaxBin2	FALSE	30.34	5.2
MGYG000040636	0.00149734	cov_fs	multi-sample-mash	metaspades	ERR1137025	MaxBin2	FALSE	30.34	5.2
MGYG000048233	0.00175153	cov_pr	multi-sample-mash	metaspades	ERR1137025	MaxBin2	FALSE	46.88	10.21
MGYG000048233	0.000472089	cov_rc	multi-sample-mash	metaspades	ERR1137025	MaxBin2	FALSE	46.88	10.21
MGYG000048233	0.000743723	cov_fs	multi-sample-mash	metaspades	ERR1137025	MaxBin2	FALSE	46.88	10.21
MGYG000062400	0.00177356	cov_pr	multi-sample-mash	metaspades	ERR1137025	MaxBin2	FALSE	52.9	11.7
MGYG000062400	0.00059535	cov_rc	multi-sample-mash	metaspades	ERR1137025	MaxBin2	FALSE	52.9	11.7
MGYG000062400	0.000891455	cov_fs	multi-sample-mash	metaspades	ERR1137025	MaxBin2	FALSE	52.9	11.7
MGYG000068447	0.0107986	cov_pr	multi-sample-mash	metaspades	ERR1137025	MaxBin2	FALSE	47.7	6.76
MGYG000068447	0.00490306	cov_rc	multi-sample-mash	metaspades	ERR1137025	MaxBin2	FALSE	47.7	6.76
MGYG000068447	0.00674403	cov_fs	multi-sample-mash	metaspades	ERR1137025	MaxBin2	FALSE	47.7	6.76
MGYG000074750	0.0037084	cov_pr	multi-sample-mash	metaspades	ERR1137025	MaxBin2	FALSE	30.34	5.2
MGYG000074750	0.000644741	cov_rc	multi-sample-mash	metaspades	ERR1137025	MaxBin2	FALSE	30.34	5.2
MGYG000074750	0.0010985	cov_fs	multi-sample-mash	metaspades	ERR1137025	MaxBin2	FALSE	30.34	5.2
MGYG000078588	0.0141408	cov_pr	multi-sample-mash	metaspades	ERR1137025	MaxBin2	FALSE	23.58	0.55
MGYG000078588	0.0021088	cov_rc	multi-sample-mash	metaspades	ERR1137025	MaxBin2	FALSE	23.58	0.55
MGYG000078588	0.00367026	cov_fs	multi-sample-mash	metaspades	ERR1137025	MaxBin2	FALSE	23.58	0.55
MGYG000091274	0.651935	cov_pr	multi-sample-mash	metaspades	ERR1137025	MaxBin2	FALSE	16.03	0.02
MGYG000091274	0.0466204	cov_rc	multi-sample-mash	metaspades	ERR1137025	MaxBin2	FALSE	16.03	0.02
MGYG000091274	0.0870181	cov_fs	multi-sample-mash	metaspades	ERR1137025	MaxBin2	FALSE	16.03	0.02
MGYG000097154	0.00612172	cov_pr	multi-sample-mash	metaspades	ERR1137025	MaxBin2	FALSE	23.58	0.55
MGYG000097154	0.0012477	cov_rc	multi-sample-mash	metaspades	ERR1137025	MaxBin2	FALSE	23.58	0.55
MGYG000097154	0.00207291	cov_fs	multi-sample-mash	metaspades	ERR1137025	MaxBin2	FALSE	23.58	0.55
MGYG000098030	0.00715779	cov_pr	multi-sample-mash	metaspades	ERR1137025	MaxBin2	FALSE	44.25	6.48
MGYG000098030	0.00157363	cov_rc	multi-sample-mash	metaspades	ERR1137025	MaxBin2	FALSE	44.25	6.48
MGYG000098030	0.00258004	cov_fs	multi-sample-mash	metaspades	ERR1137025	MaxBin2	FALSE	44.25	6.48
MGYG000106594	0.0164157	cov_pr	multi-sample-mash	metaspades	ERR1137025	MaxBin2	FALSE	41.22	7.23
MGYG000106594	0.00394736	cov_rc	multi-sample-mash	metaspades	ERR1137025	MaxBin2	FALSE	41.22	7.23
MGYG000106594	0.00636434	cov_fs	multi-sample-mash	metaspades	ERR1137025	MaxBin2	FALSE	41.22	7.23
MGYG000107621	0.0121398	cov_pr	multi-sample-mash	metaspades	ERR1137025	MaxBin2	FALSE	44.25	6.48
MGYG000107621	0.00300075	cov_rc	multi-sample-mash	metaspades	ERR1137025	MaxBin2	FALSE	44.25	6.48
MGYG000107621	0.00481204	cov_fs	multi-sample-mash	metaspades	ERR1137025	MaxBin2	FALSE	44.25	6.48
MGYG000111247	0.000475616	cov_pr	multi-sample-mash	metaspades	ERR1137025	MaxBin2	FALSE	75.75	41.78
MGYG000111247	0.000283253	cov_rc	multi-sample-mash	metaspades	ERR1137025	MaxBin2	FALSE	75.75	41.78
MGYG000111247	0.000355054	cov_fs	multi-sample-mash	metaspades	ERR1137025	MaxBin2	FALSE	75.75	41.78
MGYG000120645	0.00357978	cov_pr	multi-sample-mash	metaspades	ERR1137025	MaxBin2	FALSE	30.34	5.2
MGYG000120645	0.00129089	cov_rc	multi-sample-mash	metaspades	ERR1137025	MaxBin2	FALSE	30.34	5.2
MGYG000120645	0.00189752	cov_fs	multi-sample-mash	metaspades	ERR1137025	MaxBin2	FALSE	30.34	5.2
MGYG000121320	0.00552768	cov_pr	multi-sample-mash	metaspades	ERR1137025	MaxBin2	FALSE	20.36	0
MGYG000121320	0.000641227	cov_rc	multi-sample-mash	metaspades	ERR1137025	MaxBin2	FALSE	20.36	0
MGYG000121320	0.00114915	cov_fs	multi-sample-mash	metaspades	ERR1137025	MaxBin2	FALSE	20.36	0
MGYG000122815	0.00545876	cov_pr	multi-sample-mash	metaspades	ERR1137025	MaxBin2	FALSE	30.34	5.2
MGYG000122815	0.00144855	cov_rc	multi-sample-mash	metaspades	ERR1137025	MaxBin2	FALSE	30.34	5.2
MGYG000122815	0.00228954	cov_fs	multi-sample-mash	metaspades	ERR1137025	MaxBin2	FALSE	30.34	5.2
MGYG000126333	0.00176294	cov_pr	multi-sample-mash	metaspades	ERR1137025	MaxBin2	FALSE	43.88	6.29
MGYG000126333	0.00064897	cov_rc	multi-sample-mash	metaspades	ERR1137025	MaxBin2	FALSE	43.88	6.29
MGYG000126333	0.000948704	cov_fs	multi-sample-mash	metaspades	ERR1137025	MaxBin2	FALSE	43.88	6.29
MGYG000144849	0.00215235	cov_pr	multi-sample-mash	metaspades	ERR1137025	MaxBin2	FALSE	44.25	6.48
MGYG000144849	0.000555992	cov_rc	multi-sample-mash	metaspades	ERR1137025	MaxBin2	FALSE	44.25	6.48
MGYG000144849	0.000883706	cov_fs	multi-sample-mash	metaspades	ERR1137025	MaxBin2	FALSE	44.25	6.48
MGYG000146940	0.00238517	cov_pr	multi-sample-mash	metaspades	ERR1137025	MaxBin2	FALSE	71.75	15.31
MGYG000146940	0.000780601	cov_rc	multi-sample-mash	metaspades	ERR1137025	MaxBin2	FALSE	71.75	15.31
MGYG000146940	0.00117625	cov_fs	multi-sample-mash	metaspades	ERR1137025	MaxBin2	FALSE	71.75	15.31
MGYG000163914	0.00389876	cov_pr	multi-sample-mash	metaspades	ERR1137025	MaxBin2	FALSE	40.25	5.82
MGYG000163914	0.000866931	cov_rc	multi-sample-mash	metaspades	ERR1137025	MaxBin2	FALSE	40.25	5.82
MGYG000163914	0.00141845	cov_fs	multi-sample-mash	metaspades	ERR1137025	MaxBin2	FALSE	40.25	5.82
MGYG000175271	0.00552537	cov_pr	multi-sample-mash	metaspades	ERR1137025	MaxBin2	FALSE	20.36	0
MGYG000175271	0.000723838	cov_rc	multi-sample-mash	metaspades	ERR1137025	MaxBin2	FALSE	20.36	0
MGYG000175271	0.00127999	cov_fs	multi-sample-mash	metaspades	ERR1137025	MaxBin2	FALSE	20.36	0
MGYG000187829	0.00266826	cov_pr	multi-sample-mash	metaspades	ERR1137025	MaxBin2	FALSE	30.34	5.2
MGYG000187829	0.000803516	cov_rc	multi-sample-mash	metaspades	ERR1137025	MaxBin2	FALSE	30.34	5.2
MGYG000187829	0.0012351	cov_fs	multi-sample-mash	metaspades	ERR1137025	MaxBin2	FALSE	30.34	5.2
MGYG000189349	0.444263	cov_pr	multi-sample-mash	metaspades	ERR1137025	MaxBin2	FALSE	57.84	11.26
MGYG000189349	0.107246	cov_rc	multi-sample-mash	metaspades	ERR1137025	MaxBin2	FALSE	57.84	11.26
MGYG000189349	0.172783	cov_fs	multi-sample-mash	metaspades	ERR1137025	MaxBin2	FALSE	57.84	11.26
MGYG000197904	0.00188696	cov_pr	multi-sample-mash	metaspades	ERR1137025	MaxBin2	FALSE	81.56	54.28
MGYG000197904	0.00132291	cov_rc	multi-sample-mash	metaspades	ERR1137025	MaxBin2	FALSE	81.56	54.28
MGYG000197904	0.00155538	cov_fs	multi-sample-mash	metaspades	ERR1137025	MaxBin2	FALSE	81.56	54.28
MGYG000198353	0.00087278	cov_pr	multi-sample-mash	metaspades	ERR1137025	MaxBin2	FALSE	63.7	18.73
MGYG000198353	0.000458794	cov_rc	multi-sample-mash	metaspades	ERR1137025	MaxBin2	FALSE	63.7	18.73
MGYG000198353	0.000601433	cov_fs	multi-sample-mash	metaspades	ERR1137025	MaxBin2	FALSE	63.7	18.73
MGYG000200044	0.0159956	cov_pr	multi-sample-mash	metaspades	ERR1137025	MaxBin2	FALSE	41.22	7.23
MGYG000200044	0.00516258	cov_rc	multi-sample-mash	metaspades	ERR1137025	MaxBin2	FALSE	41.22	7.23
MGYG000200044	0.00780584	cov_fs	multi-sample-mash	metaspades	ERR1137025	MaxBin2	FALSE	41.22	7.23
MGYG000206647	0.0147789	cov_pr	multi-sample-mash	metaspades	ERR1137025	MaxBin2	FALSE	41.22	7.23
MGYG000206647	0.00424196	cov_rc	multi-sample-mash	metaspades	ERR1137025	MaxBin2	FALSE	41.22	7.23
MGYG000206647	0.00659186	cov_fs	multi-sample-mash	metaspades	ERR1137025	MaxBin2	FALSE	41.22	7.23
MGYG000222466	0.00232494	cov_pr	multi-sample-mash	metaspades	ERR1137025	MaxBin2	FALSE	40.75	6.68
MGYG000222466	0.000890611	cov_rc	multi-sample-mash	metaspades	ERR1137025	MaxBin2	FALSE	40.75	6.68
MGYG000222466	0.00128788	cov_fs	multi-sample-mash	metaspades	ERR1137025	MaxBin2	FALSE	40.75	6.68
MGYG000225551	0.0101786	cov_pr	multi-sample-mash	metaspades	ERR1137025	MaxBin2	FALSE	23.58	0.55
MGYG000225551	0.00155164	cov_rc	multi-sample-mash	metaspades	ERR1137025	MaxBin2	FALSE	23.58	0.55
MGYG000225551	0.00269278	cov_fs	multi-sample-mash	metaspades	ERR1137025	MaxBin2	FALSE	23.58	0.55
MGYG000229893	0.00258711	cov_pr	multi-sample-mash	metaspades	ERR1137025	MaxBin2	FALSE	23.58	0.55
MGYG000229893	0.000424854	cov_rc	multi-sample-mash	metaspades	ERR1137025	MaxBin2	FALSE	23.58	0.55
MGYG000229893	0.000729852	cov_fs	multi-sample-mash	metaspades	ERR1137025	MaxBin2	FALSE	23.58	0.55
MGYG000265754	0.00221259	cov_pr	multi-sample-mash	metaspades	ERR1137025	MaxBin2	FALSE	52.9	11.7
MGYG000265754	0.000489017	cov_rc	multi-sample-mash	metaspades	ERR1137025	MaxBin2	FALSE	52.9	11.7
MGYG000265754	0.000801	cov_fs	multi-sample-mash	metaspades	ERR1137025	MaxBin2	FALSE	52.9	11.7
MGYG000273419	0.0524922	cov_pr	multi-sample-mash	metaspades	ERR1137025	MaxBin2	FALSE	46.88	10.21
MGYG000273419	0.0247417	cov_rc	multi-sample-mash	metaspades	ERR1137025	MaxBin2	FALSE	46.88	10.21
MGYG000273419	0.0336315	cov_fs	multi-sample-mash	metaspades	ERR1137025	MaxBin2	FALSE	46.88	10.21
MGYG000282890	0.00746381	cov_pr	multi-sample-mash	metaspades	ERR1137025	MaxBin2	FALSE	30.34	5.2
MGYG000282890	0.0021461	cov_rc	multi-sample-mash	metaspades	ERR1137025	MaxBin2	FALSE	30.34	5.2
MGYG000282890	0.00333366	cov_fs	multi-sample-mash	metaspades	ERR1137025	MaxBin2	FALSE	30.34	5.2
MGYG000000022	0.026035	cov_pr	single-sample	metaspades	ERR1137139	MaxBin2	FALSE	85.56	42.75
MGYG000000022	0.0244253	cov_rc	single-sample	metaspades	ERR1137139	MaxBin2	FALSE	85.56	42.75
MGYG000000022	0.0252045	cov_fs	single-sample	metaspades	ERR1137139	MaxBin2	FALSE	85.56	42.75
MGYG000000033	0.00376758	cov_pr	single-sample	metaspades	ERR1137139	MaxBin2	FALSE	75.56	33.3
MGYG000000033	0.00415503	cov_rc	single-sample	metaspades	ERR1137139	MaxBin2	FALSE	75.56	33.3
MGYG000000033	0.00395183	cov_fs	single-sample	metaspades	ERR1137139	MaxBin2	FALSE	75.56	33.3
MGYG000000036	0.00131321	cov_pr	single-sample	metaspades	ERR1137139	MaxBin2	FALSE	67.75	22.3
MGYG000000036	0.00216344	cov_rc	single-sample	metaspades	ERR1137139	MaxBin2	FALSE	67.75	22.3
MGYG000000036	0.00163436	cov_fs	single-sample	metaspades	ERR1137139	MaxBin2	FALSE	67.75	22.3
MGYG000000041	0.0100897	cov_pr	single-sample	metaspades	ERR1137139	MaxBin2	FALSE	63.84	17.23
MGYG000000041	0.00415918	cov_rc	single-sample	metaspades	ERR1137139	MaxBin2	FALSE	63.84	17.23
MGYG000000041	0.00589028	cov_fs	single-sample	metaspades	ERR1137139	MaxBin2	FALSE	63.84	17.23
MGYG000000077	0.00471168	cov_pr	single-sample	metaspades	ERR1137139	MaxBin2	FALSE	74.75	24.12
MGYG000000077	0.00506374	cov_rc	single-sample	metaspades	ERR1137139	MaxBin2	FALSE	74.75	24.12
MGYG000000077	0.00488137	cov_fs	single-sample	metaspades	ERR1137139	MaxBin2	FALSE	74.75	24.12
MGYG000000078	0.0341997	cov_pr	single-sample	metaspades	ERR1137139	MaxBin2	FALSE	64.7	12.44
MGYG000000078	0.0227499	cov_rc	single-sample	metaspades	ERR1137139	MaxBin2	FALSE	64.7	12.44
MGYG000000078	0.0273238	cov_fs	single-sample	metaspades	ERR1137139	MaxBin2	FALSE	64.7	12.44
MGYG000000090	0.00153463	cov_pr	single-sample	metaspades	ERR1137139	MaxBin2	FALSE	68.9	24.16
MGYG000000090	0.00119686	cov_rc	single-sample	metaspades	ERR1137139	MaxBin2	FALSE	68.9	24.16
MGYG000000090	0.00134486	cov_fs	single-sample	metaspades	ERR1137139	MaxBin2	FALSE	68.9	24.16
MGYG000000141	0.00310325	cov_pr	single-sample	metaspades	ERR1137139	MaxBin2	FALSE	52.94	11.49
MGYG000000141	0.00159397	cov_rc	single-sample	metaspades	ERR1137139	MaxBin2	FALSE	52.94	11.49
MGYG000000141	0.00210613	cov_fs	single-sample	metaspades	ERR1137139	MaxBin2	FALSE	52.94	11.49
MGYG000000146	0.0209739	cov_pr	single-sample	metaspades	ERR1137139	MaxBin2	FALSE	63.53	11.54
MGYG000000146	0.0144169	cov_rc	single-sample	metaspades	ERR1137139	MaxBin2	FALSE	63.53	11.54
MGYG000000146	0.017088	cov_fs	single-sample	metaspades	ERR1137139	MaxBin2	FALSE	63.53	11.54
MGYG000000168	0.00120676	cov_pr	single-sample	metaspades	ERR1137139	MaxBin2	FALSE	63.12	20.58
MGYG000000168	0.000627078	cov_rc	single-sample	metaspades	ERR1137139	MaxBin2	FALSE	63.12	20.58
MGYG000000168	0.000825299	cov_fs	single-sample	metaspades	ERR1137139	MaxBin2	FALSE	63.12	20.58
MGYG000000170	0.00150331	cov_pr	single-sample	metaspades	ERR1137139	MaxBin2	FALSE	63.53	11.54
MGYG000000170	0.00120609	cov_rc	single-sample	metaspades	ERR1137139	MaxBin2	FALSE	63.53	11.54
MGYG000000170	0.0013384	cov_fs	single-sample	metaspades	ERR1137139	MaxBin2	FALSE	63.53	11.54
MGYG000000194	0.00165033	cov_pr	single-sample	metaspades	ERR1137139	MaxBin2	FALSE	68.6	33.1
MGYG000000194	0.00144294	cov_rc	single-sample	metaspades	ERR1137139	MaxBin2	FALSE	68.6	33.1
MGYG000000194	0.00153968	cov_fs	single-sample	metaspades	ERR1137139	MaxBin2	FALSE	68.6	33.1
MGYG000000213	0.0895292	cov_pr	single-sample	metaspades	ERR1137139	MaxBin2	FALSE	74.3	29.55
MGYG000000213	0.0517667	cov_rc	single-sample	metaspades	ERR1137139	MaxBin2	FALSE	74.3	29.55
MGYG000000213	0.0656018	cov_fs	single-sample	metaspades	ERR1137139	MaxBin2	FALSE	74.3	29.55
MGYG000000225	0.386363	cov_pr	single-sample	metaspades	ERR1137139	MaxBin2	FALSE	62.25	12.71
MGYG000000225	0.31088	cov_rc	single-sample	metaspades	ERR1137139	MaxBin2	FALSE	62.25	12.71
MGYG000000225	0.344536	cov_fs	single-sample	metaspades	ERR1137139	MaxBin2	FALSE	62.25	12.71
MGYG000001310	0.00653323	cov_pr	single-sample	metaspades	ERR1137139	MaxBin2	FALSE	85.6	52.06
MGYG000001310	0.00956381	cov_rc	single-sample	metaspades	ERR1137139	MaxBin2	FALSE	85.6	52.06
MGYG000001310	0.00776323	cov_fs	single-sample	metaspades	ERR1137139	MaxBin2	FALSE	85.6	52.06
MGYG000001372	0.141116	cov_pr	single-sample	metaspades	ERR1137139	MaxBin2	FALSE	85.5	26.22
MGYG000001372	0.120154	cov_rc	single-sample	metaspades	ERR1137139	MaxBin2	FALSE	85.5	26.22
MGYG000001372	0.129794	cov_fs	single-sample	metaspades	ERR1137139	MaxBin2	FALSE	85.5	26.22
MGYG000001415	0.00195022	cov_pr	single-sample	metaspades	ERR1137139	MaxBin2	FALSE	85.6	52.06
MGYG000001415	0.00245031	cov_rc	single-sample	metaspades	ERR1137139	MaxBin2	FALSE	85.6	52.06
MGYG000001415	0.00217185	cov_fs	single-sample	metaspades	ERR1137139	MaxBin2	FALSE	85.6	52.06
MGYG000001420	0.000982647	cov_pr	single-sample	metaspades	ERR1137139	MaxBin2	FALSE	85.56	42.75
MGYG000001420	0.000703652	cov_rc	single-sample	metaspades	ERR1137139	MaxBin2	FALSE	85.56	42.75
MGYG000001420	0.00082007	cov_fs	single-sample	metaspades	ERR1137139	MaxBin2	FALSE	85.56	42.75
MGYG000001500	0.000462381	cov_pr	single-sample	metaspades	ERR1137139	MaxBin2	FALSE	68.9	24.16
MGYG000001500	0.000347735	cov_rc	single-sample	metaspades	ERR1137139	MaxBin2	FALSE	68.9	24.16
MGYG000001500	0.000396946	cov_fs	single-sample	metaspades	ERR1137139	MaxBin2	FALSE	68.9	24.16
MGYG000002274	0.0013949	cov_pr	single-sample	metaspades	ERR1137139	MaxBin2	FALSE	75.8	30.05
MGYG000002274	0.00186059	cov_rc	single-sample	metaspades	ERR1137139	MaxBin2	FALSE	75.8	30.05
MGYG000002274	0.00159444	cov_fs	single-sample	metaspades	ERR1137139	MaxBin2	FALSE	75.8	30.05
MGYG000002304	0.0019433	cov_pr	single-sample	metaspades	ERR1137139	MaxBin2	FALSE	67.75	22.3
MGYG000002304	0.00215254	cov_rc	single-sample	metaspades	ERR1137139	MaxBin2	FALSE	67.75	22.3
MGYG000002304	0.00204257	cov_fs	single-sample	metaspades	ERR1137139	MaxBin2	FALSE	67.75	22.3
MGYG000002517	0.112714	cov_pr	single-sample	metaspades	ERR1137139	MaxBin2	FALSE	68.9	24.16
MGYG000002517	0.0815751	cov_rc	single-sample	metaspades	ERR1137139	MaxBin2	FALSE	68.9	24.16
MGYG000002517	0.0946493	cov_fs	single-sample	metaspades	ERR1137139	MaxBin2	FALSE	68.9	24.16
MGYG000002545	0.00813708	cov_pr	single-sample	metaspades	ERR1137139	MaxBin2	FALSE	52.94	11.49
MGYG000002545	0.00514488	cov_rc	single-sample	metaspades	ERR1137139	MaxBin2	FALSE	52.94	11.49
MGYG000002545	0.00630393	cov_fs	single-sample	metaspades	ERR1137139	MaxBin2	FALSE	52.94	11.49
MGYG000003686	0.0289712	cov_pr	single-sample	metaspades	ERR1137139	MaxBin2	FALSE	80.7	30.44
MGYG000003686	0.0218077	cov_rc	single-sample	metaspades	ERR1137139	MaxBin2	FALSE	80.7	30.44
MGYG000003686	0.0248841	cov_fs	single-sample	metaspades	ERR1137139	MaxBin2	FALSE	80.7	30.44
MGYG000004733	0.00381279	cov_pr	single-sample	metaspades	ERR1137139	MaxBin2	FALSE	67.75	22.3
MGYG000004733	0.00427283	cov_rc	single-sample	metaspades	ERR1137139	MaxBin2	FALSE	67.75	22.3
MGYG000004733	0.00402972	cov_fs	single-sample	metaspades	ERR1137139	MaxBin2	FALSE	67.75	22.3
MGYG000005150	0.00227876	cov_pr	single-sample	metaspades	ERR1137139	MaxBin2	FALSE	74.75	24.12
MGYG000005150	0.00245636	cov_rc	single-sample	metaspades	ERR1137139	MaxBin2	FALSE	74.75	24.12
MGYG000005150	0.00236423	cov_fs	single-sample	metaspades	ERR1137139	MaxBin2	FALSE	74.75	24.12
MGYG000005218	0.178828	cov_pr	single-sample	metaspades	ERR1137139	MaxBin2	FALSE	71.6	23.64
MGYG000005218	0.105941	cov_rc	single-sample	metaspades	ERR1137139	MaxBin2	FALSE	71.6	23.64
MGYG000005218	0.133056	cov_fs	single-sample	metaspades	ERR1137139	MaxBin2	FALSE	71.6	23.64
MGYG000006567	0.015251	cov_pr	single-sample	metaspades	ERR1137139	MaxBin2	FALSE	63.53	11.54
MGYG000006567	0.0121155	cov_rc	single-sample	metaspades	ERR1137139	MaxBin2	FALSE	63.53	11.54
MGYG000006567	0.0135037	cov_fs	single-sample	metaspades	ERR1137139	MaxBin2	FALSE	63.53	11.54
MGYG000014320	0.00545918	cov_pr	single-sample	metaspades	ERR1137139	MaxBin2	FALSE	47.8	8.27
MGYG000014320	0.00228574	cov_rc	single-sample	metaspades	ERR1137139	MaxBin2	FALSE	47.8	8.27
MGYG000014320	0.00322231	cov_fs	single-sample	metaspades	ERR1137139	MaxBin2	FALSE	47.8	8.27
MGYG000015138	0.0040185	cov_pr	single-sample	metaspades	ERR1137139	MaxBin2	FALSE	67.75	22.3
MGYG000015138	0.00370617	cov_rc	single-sample	metaspades	ERR1137139	MaxBin2	FALSE	67.75	22.3
MGYG000015138	0.00385602	cov_fs	single-sample	metaspades	ERR1137139	MaxBin2	FALSE	67.75	22.3
MGYG000015166	0.00150331	cov_pr	single-sample	metaspades	ERR1137139	MaxBin2	FALSE	63.53	11.54
MGYG000015166	0.000608749	cov_rc	single-sample	metaspades	ERR1137139	MaxBin2	FALSE	63.53	11.54
MGYG000015166	0.000866584	cov_fs	single-sample	metaspades	ERR1137139	MaxBin2	FALSE	63.53	11.54
MGYG000022844	0.161043	cov_pr	single-sample	metaspades	ERR1137139	MaxBin2	FALSE	85.6	52.06
MGYG000022844	0.166018	cov_rc	single-sample	metaspades	ERR1137139	MaxBin2	FALSE	85.6	52.06
MGYG000022844	0.163493	cov_fs	single-sample	metaspades	ERR1137139	MaxBin2	FALSE	85.6	52.06
MGYG000049780	0.00267086	cov_pr	single-sample	metaspades	ERR1137139	MaxBin2	FALSE	68.9	24.16
MGYG000049780	0.00273822	cov_rc	single-sample	metaspades	ERR1137139	MaxBin2	FALSE	68.9	24.16
MGYG000049780	0.00270412	cov_fs	single-sample	metaspades	ERR1137139	MaxBin2	FALSE	68.9	24.16
MGYG000056581	0.0777518	cov_pr	single-sample	metaspades	ERR1137139	MaxBin2	FALSE	52.3	4.45
MGYG000056581	0.0429791	cov_rc	single-sample	metaspades	ERR1137139	MaxBin2	FALSE	52.3	4.45
MGYG000056581	0.0553579	cov_fs	single-sample	metaspades	ERR1137139	MaxBin2	FALSE	52.3	4.45
MGYG000062400	0.000825222	cov_pr	single-sample	metaspades	ERR1137139	MaxBin2	FALSE	70.5	19.7
MGYG000062400	0.000530113	cov_rc	single-sample	metaspades	ERR1137139	MaxBin2	FALSE	70.5	19.7
MGYG000062400	0.000645539	cov_fs	single-sample	metaspades	ERR1137139	MaxBin2	FALSE	70.5	19.7
MGYG000067018	0.03122	cov_pr	single-sample	metaspades	ERR1137139	MaxBin2	FALSE	63.53	11.54
MGYG000067018	0.0251715	cov_rc	single-sample	metaspades	ERR1137139	MaxBin2	FALSE	63.53	11.54
MGYG000067018	0.0278714	cov_fs	single-sample	metaspades	ERR1137139	MaxBin2	FALSE	63.53	11.54
MGYG000071224	0.164083	cov_pr	single-sample	metaspades	ERR1137139	MaxBin2	FALSE	74.75	24.12
MGYG000071224	0.148205	cov_rc	single-sample	metaspades	ERR1137139	MaxBin2	FALSE	74.75	24.12
MGYG000071224	0.155741	cov_fs	single-sample	metaspades	ERR1137139	MaxBin2	FALSE	74.75	24.12
MGYG000073587	0.136871	cov_pr	single-sample	metaspades	ERR1137139	MaxBin2	FALSE	67.75	22.3
MGYG000073587	0.165976	cov_rc	single-sample	metaspades	ERR1137139	MaxBin2	FALSE	67.75	22.3
MGYG000073587	0.150025	cov_fs	single-sample	metaspades	ERR1137139	MaxBin2	FALSE	67.75	22.3
MGYG000076966	0.0020359	cov_pr	single-sample	metaspades	ERR1137139	MaxBin2	FALSE	67.75	22.3
MGYG000076966	0.00222923	cov_rc	single-sample	metaspades	ERR1137139	MaxBin2	FALSE	67.75	22.3
MGYG000076966	0.00212818	cov_fs	single-sample	metaspades	ERR1137139	MaxBin2	FALSE	67.75	22.3
MGYG000082915	0.256851	cov_pr	single-sample	metaspades	ERR1137139	MaxBin2	FALSE	52.3	4.45
MGYG000082915	0.128766	cov_rc	single-sample	metaspades	ERR1137139	MaxBin2	FALSE	52.3	4.45
MGYG000082915	0.171536	cov_fs	single-sample	metaspades	ERR1137139	MaxBin2	FALSE	52.3	4.45
MGYG000084266	0.00223588	cov_pr	single-sample	metaspades	ERR1137139	MaxBin2	FALSE	71.6	23.64
MGYG000084266	0.00129532	cov_rc	single-sample	metaspades	ERR1137139	MaxBin2	FALSE	71.6	23.64
MGYG000084266	0.00164033	cov_fs	single-sample	metaspades	ERR1137139	MaxBin2	FALSE	71.6	23.64
MGYG000088611	0.0014648	cov_pr	single-sample	metaspades	ERR1137139	MaxBin2	FALSE	74.75	24.12
MGYG000088611	0.00189275	cov_rc	single-sample	metaspades	ERR1137139	MaxBin2	FALSE	74.75	24.12
MGYG000088611	0.0016515	cov_fs	single-sample	metaspades	ERR1137139	MaxBin2	FALSE	74.75	24.12
MGYG000088892	0.292074	cov_pr	single-sample	metaspades	ERR1137139	MaxBin2	FALSE	47.8	8.27
MGYG000088892	0.135174	cov_rc	single-sample	metaspades	ERR1137139	MaxBin2	FALSE	47.8	8.27
MGYG000088892	0.184815	cov_fs	single-sample	metaspades	ERR1137139	MaxBin2	FALSE	47.8	8.27
MGYG000090873	0.00897068	cov_pr	single-sample	metaspades	ERR1137139	MaxBin2	FALSE	71.6	23.64
MGYG000090873	0.00582382	cov_rc	single-sample	metaspades	ERR1137139	MaxBin2	FALSE	71.6	23.64
MGYG000090873	0.00706258	cov_fs	single-sample	metaspades	ERR1137139	MaxBin2	FALSE	71.6	23.64
MGYG000102075	0.0312182	cov_pr	single-sample	metaspades	ERR1137139	MaxBin2	FALSE	63.53	11.54
MGYG000102075	0.0191321	cov_rc	single-sample	metaspades	ERR1137139	MaxBin2	FALSE	63.53	11.54
MGYG000102075	0.0237246	cov_fs	single-sample	metaspades	ERR1137139	MaxBin2	FALSE	63.53	11.54
MGYG000103793	0.0409039	cov_pr	single-sample	metaspades	ERR1137139	MaxBin2	FALSE	56.88	16.14
MGYG000103793	0.0157095	cov_rc	single-sample	metaspades	ERR1137139	MaxBin2	FALSE	56.88	16.14
MGYG000103793	0.0227006	cov_fs	single-sample	metaspades	ERR1137139	MaxBin2	FALSE	56.88	16.14
MGYG000104121	0.00101767	cov_pr	single-sample	metaspades	ERR1137139	MaxBin2	FALSE	71.6	23.64
MGYG000104121	0.000901397	cov_rc	single-sample	metaspades	ERR1137139	MaxBin2	FALSE	71.6	23.64
MGYG000104121	0.000956011	cov_fs	single-sample	metaspades	ERR1137139	MaxBin2	FALSE	71.6	23.64
MGYG000107881	0.125146	cov_pr	single-sample	metaspades	ERR1137139	MaxBin2	FALSE	67.75	22.3
MGYG000107881	0.149031	cov_rc	single-sample	metaspades	ERR1137139	MaxBin2	FALSE	67.75	22.3
MGYG000107881	0.136048	cov_fs	single-sample	metaspades	ERR1137139	MaxBin2	FALSE	67.75	22.3
MGYG000110221	0.00215482	cov_pr	single-sample	metaspades	ERR1137139	MaxBin2	FALSE	52.94	11.49
MGYG000110221	0.00080429	cov_rc	single-sample	metaspades	ERR1137139	MaxBin2	FALSE	52.94	11.49
MGYG000110221	0.00117137	cov_fs	single-sample	metaspades	ERR1137139	MaxBin2	FALSE	52.94	11.49
MGYG000126333	0.00192286	cov_pr	single-sample	metaspades	ERR1137139	MaxBin2	FALSE	70.5	19.7
MGYG000126333	0.00149372	cov_rc	single-sample	metaspades	ERR1137139	MaxBin2	FALSE	70.5	19.7
MGYG000126333	0.00168134	cov_fs	single-sample	metaspades	ERR1137139	MaxBin2	FALSE	70.5	19.7
MGYG000132754	0.0200292	cov_pr	single-sample	metaspades	ERR1137139	MaxBin2	FALSE	80.7	30.44
MGYG000132754	0.0115823	cov_rc	single-sample	metaspades	ERR1137139	MaxBin2	FALSE	80.7	30.44
MGYG000132754	0.0146772	cov_fs	single-sample	metaspades	ERR1137139	MaxBin2	FALSE	80.7	30.44
MGYG000133240	0.00718333	cov_pr	single-sample	metaspades	ERR1137139	MaxBin2	FALSE	74.75	24.12
MGYG000133240	0.00355121	cov_rc	single-sample	metaspades	ERR1137139	MaxBin2	FALSE	74.75	24.12
MGYG000133240	0.00475279	cov_fs	single-sample	metaspades	ERR1137139	MaxBin2	FALSE	74.75	24.12
MGYG000140008	0.00281024	cov_pr	single-sample	metaspades	ERR1137139	MaxBin2	FALSE	70.5	19.7
MGYG000140008	0.00205943	cov_rc	single-sample	metaspades	ERR1137139	MaxBin2	FALSE	70.5	19.7
MGYG000140008	0.00237695	cov_fs	single-sample	metaspades	ERR1137139	MaxBin2	FALSE	70.5	19.7
MGYG000144849	0.184364	cov_pr	single-sample	metaspades	ERR1137139	MaxBin2	FALSE	74.3	29.55
MGYG000144849	0.136104	cov_rc	single-sample	metaspades	ERR1137139	MaxBin2	FALSE	74.3	29.55
MGYG000144849	0.1566	cov_fs	single-sample	metaspades	ERR1137139	MaxBin2	FALSE	74.3	29.55
MGYG000151681	0.00181512	cov_pr	single-sample	metaspades	ERR1137139	MaxBin2	FALSE	74.75	24.12
MGYG000151681	0.00140639	cov_rc	single-sample	metaspades	ERR1137139	MaxBin2	FALSE	74.75	24.12
MGYG000151681	0.00158483	cov_fs	single-sample	metaspades	ERR1137139	MaxBin2	FALSE	74.75	24.12
MGYG000157469	0.00133912	cov_pr	single-sample	metaspades	ERR1137139	MaxBin2	FALSE	74.3	29.55
MGYG000157469	0.0010738	cov_rc	single-sample	metaspades	ERR1137139	MaxBin2	FALSE	74.3	29.55
MGYG000157469	0.00119188	cov_fs	single-sample	metaspades	ERR1137139	MaxBin2	FALSE	74.3	29.55
MGYG000163165	0.172746	cov_pr	single-sample	metaspades	ERR1137139	MaxBin2	FALSE	74.3	29.55
MGYG000163165	0.115078	cov_rc	single-sample	metaspades	ERR1137139	MaxBin2	FALSE	74.3	29.55
MGYG000163165	0.138135	cov_fs	single-sample	metaspades	ERR1137139	MaxBin2	FALSE	74.3	29.55
MGYG000172777	0.00184759	cov_pr	single-sample	metaspades	ERR1137139	MaxBin2	FALSE	63.12	20.58
MGYG000172777	0.001785	cov_rc	single-sample	metaspades	ERR1137139	MaxBin2	FALSE	63.12	20.58
MGYG000172777	0.00181575	cov_fs	single-sample	metaspades	ERR1137139	MaxBin2	FALSE	63.12	20.58
MGYG000177007	0.00686755	cov_pr	single-sample	metaspades	ERR1137139	MaxBin2	FALSE	35.3	5.75
MGYG000177007	0.00228413	cov_rc	single-sample	metaspades	ERR1137139	MaxBin2	FALSE	35.3	5.75
MGYG000177007	0.00342809	cov_fs	single-sample	metaspades	ERR1137139	MaxBin2	FALSE	35.3	5.75
MGYG000177413	0.00292397	cov_pr	single-sample	metaspades	ERR1137139	MaxBin2	FALSE	71.6	23.64
MGYG000177413	0.00218961	cov_rc	single-sample	metaspades	ERR1137139	MaxBin2	FALSE	71.6	23.64
MGYG000177413	0.00250406	cov_fs	single-sample	metaspades	ERR1137139	MaxBin2	FALSE	71.6	23.64
MGYG000179621	0.0470384	cov_pr	single-sample	metaspades	ERR1137139	MaxBin2	FALSE	63.84	17.23
MGYG000179621	0.0257851	cov_rc	single-sample	metaspades	ERR1137139	MaxBin2	FALSE	63.84	17.23
MGYG000179621	0.0333104	cov_fs	single-sample	metaspades	ERR1137139	MaxBin2	FALSE	63.84	17.23
MGYG000187687	0.0499174	cov_pr	single-sample	metaspades	ERR1137139	MaxBin2	FALSE	74.3	29.55
MGYG000187687	0.0387089	cov_rc	single-sample	metaspades	ERR1137139	MaxBin2	FALSE	74.3	29.55
MGYG000187687	0.0436044	cov_fs	single-sample	metaspades	ERR1137139	MaxBin2	FALSE	74.3	29.55
MGYG000196979	0.0834508	cov_pr	single-sample	metaspades	ERR1137139	MaxBin2	FALSE	56.88	16.14
MGYG000196979	0.0466841	cov_rc	single-sample	metaspades	ERR1137139	MaxBin2	FALSE	56.88	16.14
MGYG000196979	0.0598736	cov_fs	single-sample	metaspades	ERR1137139	MaxBin2	FALSE	56.88	16.14
MGYG000198353	0.00362692	cov_pr	single-sample	metaspades	ERR1137139	MaxBin2	FALSE	74.75	24.12
MGYG000198353	0.00303361	cov_rc	single-sample	metaspades	ERR1137139	MaxBin2	FALSE	74.75	24.12
MGYG000198353	0.00330384	cov_fs	single-sample	metaspades	ERR1137139	MaxBin2	FALSE	74.75	24.12
MGYG000198850	0.241179	cov_pr	single-sample	metaspades	ERR1137139	MaxBin2	FALSE	49.34	8.74
MGYG000198850	0.0936855	cov_rc	single-sample	metaspades	ERR1137139	MaxBin2	FALSE	49.34	8.74
MGYG000198850	0.13495	cov_fs	single-sample	metaspades	ERR1137139	MaxBin2	FALSE	49.34	8.74
MGYG000204420	0.00150331	cov_pr	single-sample	metaspades	ERR1137139	MaxBin2	FALSE	63.53	11.54
MGYG000204420	0.0007767	cov_rc	single-sample	metaspades	ERR1137139	MaxBin2	FALSE	63.53	11.54
MGYG000204420	0.00102422	cov_fs	single-sample	metaspades	ERR1137139	MaxBin2	FALSE	63.53	11.54
MGYG000204634	0.0243275	cov_pr	single-sample	metaspades	ERR1137139	MaxBin2	FALSE	71.6	23.64
MGYG000204634	0.0291703	cov_rc	single-sample	metaspades	ERR1137139	MaxBin2	FALSE	71.6	23.64
MGYG000204634	0.0265297	cov_fs	single-sample	metaspades	ERR1137139	MaxBin2	FALSE	71.6	23.64
MGYG000208014	0.188921	cov_pr	single-sample	metaspades	ERR1137139	MaxBin2	FALSE	63.84	17.23
MGYG000208014	0.0910622	cov_rc	single-sample	metaspades	ERR1137139	MaxBin2	FALSE	63.84	17.23
MGYG000208014	0.12289	cov_fs	single-sample	metaspades	ERR1137139	MaxBin2	FALSE	63.84	17.23
MGYG000211935	0.00382164	cov_pr	single-sample	metaspades	ERR1137139	MaxBin2	FALSE	64.7	12.44
MGYG000211935	0.00240426	cov_rc	single-sample	metaspades	ERR1137139	MaxBin2	FALSE	64.7	12.44
MGYG000211935	0.00295161	cov_fs	single-sample	metaspades	ERR1137139	MaxBin2	FALSE	64.7	12.44
MGYG000218904	0.00157319	cov_pr	single-sample	metaspades	ERR1137139	MaxBin2	FALSE	63.12	20.58
MGYG000218904	0.00105034	cov_rc	single-sample	metaspades	ERR1137139	MaxBin2	FALSE	63.12	20.58
MGYG000218904	0.00125967	cov_fs	single-sample	metaspades	ERR1137139	MaxBin2	FALSE	63.12	20.58
MGYG000227724	0.0378526	cov_pr	single-sample	metaspades	ERR1137139	MaxBin2	FALSE	64.7	12.44
MGYG000227724	0.0182123	cov_rc	single-sample	metaspades	ERR1137139	MaxBin2	FALSE	64.7	12.44
MGYG000227724	0.0245923	cov_fs	single-sample	metaspades	ERR1137139	MaxBin2	FALSE	64.7	12.44
MGYG000231681	0.0157181	cov_pr	single-sample	metaspades	ERR1137139	MaxBin2	FALSE	63.84	17.23
MGYG000231681	0.00566812	cov_rc	single-sample	metaspades	ERR1137139	MaxBin2	FALSE	63.84	17.23
MGYG000231681	0.00833172	cov_fs	single-sample	metaspades	ERR1137139	MaxBin2	FALSE	63.84	17.23
MGYG000238342	0.00163899	cov_pr	single-sample	metaspades	ERR1137139	MaxBin2	FALSE	52.3	4.45
MGYG000238342	0.000899618	cov_rc	single-sample	metaspades	ERR1137139	MaxBin2	FALSE	52.3	4.45
MGYG000238342	0.00116163	cov_fs	single-sample	metaspades	ERR1137139	MaxBin2	FALSE	52.3	4.45
MGYG000271306	0.0317897	cov_pr	single-sample	metaspades	ERR1137139	MaxBin2	FALSE	63.53	11.54
MGYG000271306	0.0202424	cov_rc	single-sample	metaspades	ERR1137139	MaxBin2	FALSE	63.53	11.54
MGYG000271306	0.0247347	cov_fs	single-sample	metaspades	ERR1137139	MaxBin2	FALSE	63.53	11.54
MGYG000273419	0.342232	cov_pr	single-sample	metaspades	ERR1137139	MaxBin2	FALSE	64.7	12.44
MGYG000273419	0.256459	cov_rc	single-sample	metaspades	ERR1137139	MaxBin2	FALSE	64.7	12.44
MGYG000273419	0.293201	cov_fs	single-sample	metaspades	ERR1137139	MaxBin2	FALSE	64.7	12.44
MGYG000277401	0.272359	cov_pr	single-sample	metaspades	ERR1137139	MaxBin2	FALSE	85.6	52.06
MGYG000277401	0.267598	cov_rc	single-sample	metaspades	ERR1137139	MaxBin2	FALSE	85.6	52.06
MGYG000277401	0.269957	cov_fs	single-sample	metaspades	ERR1137139	MaxBin2	FALSE	85.6	52.06
MGYG000279083	0.000766615	cov_pr	single-sample	metaspades	ERR1137139	MaxBin2	FALSE	85.5	26.22
MGYG000279083	0.000886603	cov_rc	single-sample	metaspades	ERR1137139	MaxBin2	FALSE	85.5	26.22
MGYG000279083	0.000822255	cov_fs	single-sample	metaspades	ERR1137139	MaxBin2	FALSE	85.5	26.22
MGYG000282890	0.00181454	cov_pr	single-sample	metaspades	ERR1137139	MaxBin2	FALSE	74.75	24.12
MGYG000282890	0.00169393	cov_rc	single-sample	metaspades	ERR1137139	MaxBin2	FALSE	74.75	24.12
MGYG000282890	0.00175217	cov_fs	single-sample	metaspades	ERR1137139	MaxBin2	FALSE	74.75	24.12
MGYG000284844	0.136358	cov_pr	single-sample	metaspades	ERR1137139	MaxBin2	FALSE	63.84	17.23
MGYG000284844	0.0538887	cov_rc	single-sample	metaspades	ERR1137139	MaxBin2	FALSE	63.84	17.23
MGYG000284844	0.0772487	cov_fs	single-sample	metaspades	ERR1137139	MaxBin2	FALSE	63.84	17.23
MGYG000285689	0.00524942	cov_pr	single-sample	metaspades	ERR1137139	MaxBin2	FALSE	62.6	22.84
MGYG000285689	0.00443367	cov_rc	single-sample	metaspades	ERR1137139	MaxBin2	FALSE	62.6	22.84
MGYG000285689	0.00480718	cov_fs	single-sample	metaspades	ERR1137139	MaxBin2	FALSE	62.6	22.84
MGYG000287158	0.00279417	cov_pr	single-sample	metaspades	ERR1137139	MaxBin2	FALSE	64.7	12.44
MGYG000287158	0.00183372	cov_rc	single-sample	metaspades	ERR1137139	MaxBin2	FALSE	64.7	12.44
MGYG000287158	0.00221428	cov_fs	single-sample	metaspades	ERR1137139	MaxBin2	FALSE	64.7	12.44
MGYG000289294	0.00453469	cov_pr	single-sample	metaspades	ERR1137139	MaxBin2	FALSE	67.75	22.3
MGYG000289294	0.00550135	cov_rc	single-sample	metaspades	ERR1137139	MaxBin2	FALSE	67.75	22.3
MGYG000289294	0.00497147	cov_fs	single-sample	metaspades	ERR1137139	MaxBin2	FALSE	67.75	22.3
MGYG000000022	0.107533	cov_pr	multi-sample-all	metaspades	ERR1136714	MaxBin2	FALSE	77.4	45.56
MGYG000000022	0.117186	cov_rc	multi-sample-all	metaspades	ERR1136714	MaxBin2	FALSE	77.4	45.56
MGYG000000022	0.112152	cov_fs	multi-sample-all	metaspades	ERR1136714	MaxBin2	FALSE	77.4	45.56
MGYG000000033	0.0115904	cov_pr	multi-sample-all	metaspades	ERR1136714	MaxBin2	FALSE	63.5	20.67
MGYG000000033	0.0110644	cov_rc	multi-sample-all	metaspades	ERR1136714	MaxBin2	FALSE	63.5	20.67
MGYG000000033	0.0113213	cov_fs	multi-sample-all	metaspades	ERR1136714	MaxBin2	FALSE	63.5	20.67
MGYG000000040	0.00937172	cov_pr	multi-sample-all	metaspades	ERR1136714	MaxBin2	FALSE	34.56	3.43
MGYG000000040	0.00244131	cov_rc	multi-sample-all	metaspades	ERR1136714	MaxBin2	FALSE	34.56	3.43
MGYG000000040	0.00387356	cov_fs	multi-sample-all	metaspades	ERR1136714	MaxBin2	FALSE	34.56	3.43
MGYG000000045	0.00422136	cov_pr	multi-sample-all	metaspades	ERR1136714	MaxBin2	FALSE	93.9	61.06
MGYG000000045	0.0088363	cov_rc	multi-sample-all	metaspades	ERR1136714	MaxBin2	FALSE	93.9	61.06
MGYG000000045	0.00571331	cov_fs	multi-sample-all	metaspades	ERR1136714	MaxBin2	FALSE	93.9	61.06
MGYG000000051	0.00951488	cov_pr	multi-sample-all	metaspades	ERR1136714	MaxBin2	FALSE	32.44	4.07
MGYG000000051	0.00167167	cov_rc	multi-sample-all	metaspades	ERR1136714	MaxBin2	FALSE	32.44	4.07
MGYG000000051	0.00284372	cov_fs	multi-sample-all	metaspades	ERR1136714	MaxBin2	FALSE	32.44	4.07
MGYG000000062	0.000374004	cov_pr	multi-sample-all	metaspades	ERR1136714	MaxBin2	FALSE	93.9	61.06
MGYG000000062	0.00067893	cov_rc	multi-sample-all	metaspades	ERR1136714	MaxBin2	FALSE	93.9	61.06
MGYG000000062	0.000482314	cov_fs	multi-sample-all	metaspades	ERR1136714	MaxBin2	FALSE	93.9	61.06
MGYG000000076	0.00959259	cov_pr	multi-sample-all	metaspades	ERR1136714	MaxBin2	FALSE	31.05	5.23
MGYG000000076	0.00257054	cov_rc	multi-sample-all	metaspades	ERR1136714	MaxBin2	FALSE	31.05	5.23
MGYG000000076	0.00405458	cov_fs	multi-sample-all	metaspades	ERR1136714	MaxBin2	FALSE	31.05	5.23
