## Supplementary Tables 2-13 for "End-to-end evaluation of pipelines for metagenome-assembled genomes reveals hidden performance gaps" (part 56 of 111)

### Sheet: S12 CheckM vs MAG-E (continued)
genome	value	metric	binning_mode	assembler	sample	binner	GUNC_isPass	checkM2_completeness	checkM2_contamination
MGYG000000077	0.0104625	cov_pr	multi-sample-all	metaspades	ERR1136714	MaxBin2	FALSE	15.79	0
MGYG000000077	0.00113433	cov_rc	multi-sample-all	metaspades	ERR1136714	MaxBin2	FALSE	15.79	0
MGYG000000077	0.00204675	cov_fs	multi-sample-all	metaspades	ERR1136714	MaxBin2	FALSE	15.79	0
MGYG000000084	0.28302	cov_pr	multi-sample-all	metaspades	ERR1136714	MaxBin2	FALSE	80	31.33
MGYG000000084	0.292346	cov_rc	multi-sample-all	metaspades	ERR1136714	MaxBin2	FALSE	80	31.33
MGYG000000084	0.287607	cov_fs	multi-sample-all	metaspades	ERR1136714	MaxBin2	FALSE	80	31.33
MGYG000000090	0.0077723	cov_pr	multi-sample-all	metaspades	ERR1136714	MaxBin2	FALSE	32.38	3.67
MGYG000000090	0.00210451	cov_rc	multi-sample-all	metaspades	ERR1136714	MaxBin2	FALSE	32.38	3.67
MGYG000000090	0.00331218	cov_fs	multi-sample-all	metaspades	ERR1136714	MaxBin2	FALSE	32.38	3.67
MGYG000000137	0.00176376	cov_pr	multi-sample-all	metaspades	ERR1136714	MaxBin2	FALSE	98.2	70.3
MGYG000000137	0.00271424	cov_rc	multi-sample-all	metaspades	ERR1136714	MaxBin2	FALSE	98.2	70.3
MGYG000000137	0.00213813	cov_fs	multi-sample-all	metaspades	ERR1136714	MaxBin2	FALSE	98.2	70.3
MGYG000000141	0.025449	cov_pr	multi-sample-all	metaspades	ERR1136714	MaxBin2	FALSE	98.2	70.3
MGYG000000141	0.0467988	cov_rc	multi-sample-all	metaspades	ERR1136714	MaxBin2	FALSE	98.2	70.3
MGYG000000141	0.0329694	cov_fs	multi-sample-all	metaspades	ERR1136714	MaxBin2	FALSE	98.2	70.3
MGYG000000144	0.0143011	cov_pr	multi-sample-all	metaspades	ERR1136714	MaxBin2	FALSE	91.9	43.7
MGYG000000144	0.0176357	cov_rc	multi-sample-all	metaspades	ERR1136714	MaxBin2	FALSE	91.9	43.7
MGYG000000144	0.0157943	cov_fs	multi-sample-all	metaspades	ERR1136714	MaxBin2	FALSE	91.9	43.7
MGYG000000164	0.00148454	cov_pr	multi-sample-all	metaspades	ERR1136714	MaxBin2	FALSE	88.44	40.62
MGYG000000164	0.00194186	cov_rc	multi-sample-all	metaspades	ERR1136714	MaxBin2	FALSE	88.44	40.62
MGYG000000164	0.00168268	cov_fs	multi-sample-all	metaspades	ERR1136714	MaxBin2	FALSE	88.44	40.62
MGYG000000184	0.00223426	cov_pr	multi-sample-all	metaspades	ERR1136714	MaxBin2	FALSE	88.44	40.62
MGYG000000184	0.00249156	cov_rc	multi-sample-all	metaspades	ERR1136714	MaxBin2	FALSE	88.44	40.62
MGYG000000184	0.0023559	cov_fs	multi-sample-all	metaspades	ERR1136714	MaxBin2	FALSE	88.44	40.62
MGYG000000190	0.0157216	cov_pr	multi-sample-all	metaspades	ERR1136714	MaxBin2	FALSE	31.77	2.82
MGYG000000190	0.0052867	cov_rc	multi-sample-all	metaspades	ERR1136714	MaxBin2	FALSE	31.77	2.82
MGYG000000190	0.00791262	cov_fs	multi-sample-all	metaspades	ERR1136714	MaxBin2	FALSE	31.77	2.82
MGYG000000194	0.0096797	cov_pr	multi-sample-all	metaspades	ERR1136714	MaxBin2	FALSE	98.2	70.3
MGYG000000194	0.0171928	cov_rc	multi-sample-all	metaspades	ERR1136714	MaxBin2	FALSE	98.2	70.3
MGYG000000194	0.012386	cov_fs	multi-sample-all	metaspades	ERR1136714	MaxBin2	FALSE	98.2	70.3
MGYG000000195	0.896864	cov_pr	multi-sample-all	metaspades	ERR1136714	MaxBin2	FALSE	24.38	0.61
MGYG000000195	0.138976	cov_rc	multi-sample-all	metaspades	ERR1136714	MaxBin2	FALSE	24.38	0.61
MGYG000000195	0.240659	cov_fs	multi-sample-all	metaspades	ERR1136714	MaxBin2	FALSE	24.38	0.61
MGYG000000259	0.0126514	cov_pr	multi-sample-all	metaspades	ERR1136714	MaxBin2	FALSE	98.2	70.3
MGYG000000259	0.0249854	cov_rc	multi-sample-all	metaspades	ERR1136714	MaxBin2	FALSE	98.2	70.3
MGYG000000259	0.0167974	cov_fs	multi-sample-all	metaspades	ERR1136714	MaxBin2	FALSE	98.2	70.3
MGYG000000278	0.00750783	cov_pr	multi-sample-all	metaspades	ERR1136714	MaxBin2	FALSE	98.2	70.3
MGYG000000278	0.0109872	cov_rc	multi-sample-all	metaspades	ERR1136714	MaxBin2	FALSE	98.2	70.3
MGYG000000278	0.00892022	cov_fs	multi-sample-all	metaspades	ERR1136714	MaxBin2	FALSE	98.2	70.3
MGYG000001397	0.0665943	cov_pr	multi-sample-all	metaspades	ERR1136714	MaxBin2	FALSE	97.3	85.2
MGYG000001397	0.257961	cov_rc	multi-sample-all	metaspades	ERR1136714	MaxBin2	FALSE	97.3	85.2
MGYG000001397	0.10586	cov_fs	multi-sample-all	metaspades	ERR1136714	MaxBin2	FALSE	97.3	85.2
MGYG000001420	0.00156153	cov_pr	multi-sample-all	metaspades	ERR1136714	MaxBin2	FALSE	98.2	70.3
MGYG000001420	0.00247958	cov_rc	multi-sample-all	metaspades	ERR1136714	MaxBin2	FALSE	98.2	70.3
MGYG000001420	0.00191628	cov_fs	multi-sample-all	metaspades	ERR1136714	MaxBin2	FALSE	98.2	70.3
MGYG000002274	0.139004	cov_pr	multi-sample-all	metaspades	ERR1136714	MaxBin2	FALSE	77.4	45.56
MGYG000002274	0.169274	cov_rc	multi-sample-all	metaspades	ERR1136714	MaxBin2	FALSE	77.4	45.56
MGYG000002274	0.152653	cov_fs	multi-sample-all	metaspades	ERR1136714	MaxBin2	FALSE	77.4	45.56
MGYG000002276	0.000667701	cov_pr	multi-sample-all	metaspades	ERR1136714	MaxBin2	FALSE	77.4	45.56
MGYG000002276	0.000545946	cov_rc	multi-sample-all	metaspades	ERR1136714	MaxBin2	FALSE	77.4	45.56
MGYG000002276	0.000600716	cov_fs	multi-sample-all	metaspades	ERR1136714	MaxBin2	FALSE	77.4	45.56
MGYG000002304	0.0182233	cov_pr	multi-sample-all	metaspades	ERR1136714	MaxBin2	FALSE	98.2	70.3
MGYG000002304	0.0324052	cov_rc	multi-sample-all	metaspades	ERR1136714	MaxBin2	FALSE	98.2	70.3
MGYG000002304	0.023328	cov_fs	multi-sample-all	metaspades	ERR1136714	MaxBin2	FALSE	98.2	70.3
MGYG000002450	0.00149931	cov_pr	multi-sample-all	metaspades	ERR1136714	MaxBin2	FALSE	93.9	61.06
MGYG000002450	0.0040579	cov_rc	multi-sample-all	metaspades	ERR1136714	MaxBin2	FALSE	93.9	61.06
MGYG000002450	0.00218961	cov_fs	multi-sample-all	metaspades	ERR1136714	MaxBin2	FALSE	93.9	61.06
MGYG000002509	0.224243	cov_pr	multi-sample-all	metaspades	ERR1136714	MaxBin2	FALSE	74.25	26.19
MGYG000002509	0.185139	cov_rc	multi-sample-all	metaspades	ERR1136714	MaxBin2	FALSE	74.25	26.19
MGYG000002509	0.202824	cov_fs	multi-sample-all	metaspades	ERR1136714	MaxBin2	FALSE	74.25	26.19
MGYG000002517	0.027588	cov_pr	multi-sample-all	metaspades	ERR1136714	MaxBin2	FALSE	98.2	70.3
MGYG000002517	0.0489443	cov_rc	multi-sample-all	metaspades	ERR1136714	MaxBin2	FALSE	98.2	70.3
MGYG000002517	0.0352864	cov_fs	multi-sample-all	metaspades	ERR1136714	MaxBin2	FALSE	98.2	70.3
MGYG000002540	0.134274	cov_pr	multi-sample-all	metaspades	ERR1136714	MaxBin2	FALSE	92.94	31.45
MGYG000002540	0.0944805	cov_rc	multi-sample-all	metaspades	ERR1136714	MaxBin2	FALSE	92.94	31.45
MGYG000002540	0.110916	cov_fs	multi-sample-all	metaspades	ERR1136714	MaxBin2	FALSE	92.94	31.45
MGYG000003682	0.00136436	cov_pr	multi-sample-all	metaspades	ERR1136714	MaxBin2	FALSE	60.9	13.99
MGYG000003682	0.000872659	cov_rc	multi-sample-all	metaspades	ERR1136714	MaxBin2	FALSE	60.9	13.99
MGYG000003682	0.00106447	cov_fs	multi-sample-all	metaspades	ERR1136714	MaxBin2	FALSE	60.9	13.99
MGYG000003686	0.00652967	cov_pr	multi-sample-all	metaspades	ERR1136714	MaxBin2	FALSE	91.9	43.7
MGYG000003686	0.00791889	cov_rc	multi-sample-all	metaspades	ERR1136714	MaxBin2	FALSE	91.9	43.7
MGYG000003686	0.00715749	cov_fs	multi-sample-all	metaspades	ERR1136714	MaxBin2	FALSE	91.9	43.7
MGYG000003691	0.00801744	cov_pr	multi-sample-all	metaspades	ERR1136714	MaxBin2	TRUE	20.69	2.8
MGYG000003691	0.000814946	cov_rc	multi-sample-all	metaspades	ERR1136714	MaxBin2	TRUE	20.69	2.8
MGYG000003691	0.0014795	cov_fs	multi-sample-all	metaspades	ERR1136714	MaxBin2	TRUE	20.69	2.8
MGYG000003695	0.10079	cov_pr	multi-sample-all	metaspades	ERR1136714	MaxBin2	FALSE	88.44	40.62
MGYG000003695	0.116682	cov_rc	multi-sample-all	metaspades	ERR1136714	MaxBin2	FALSE	88.44	40.62
MGYG000003695	0.108155	cov_fs	multi-sample-all	metaspades	ERR1136714	MaxBin2	FALSE	88.44	40.62
MGYG000004658	0.00474013	cov_pr	multi-sample-all	metaspades	ERR1136714	MaxBin2	FALSE	91.9	43.7
MGYG000004658	0.00549411	cov_rc	multi-sample-all	metaspades	ERR1136714	MaxBin2	FALSE	91.9	43.7
MGYG000004658	0.00508934	cov_fs	multi-sample-all	metaspades	ERR1136714	MaxBin2	FALSE	91.9	43.7
MGYG000004946	0.134731	cov_pr	multi-sample-all	metaspades	ERR1136714	MaxBin2	FALSE	91.9	43.7
MGYG000004946	0.162941	cov_rc	multi-sample-all	metaspades	ERR1136714	MaxBin2	FALSE	91.9	43.7
MGYG000004946	0.147499	cov_fs	multi-sample-all	metaspades	ERR1136714	MaxBin2	FALSE	91.9	43.7
MGYG000005476	0.0118085	cov_pr	multi-sample-all	metaspades	ERR1136714	MaxBin2	FALSE	31.05	5.23
MGYG000005476	0.00423081	cov_rc	multi-sample-all	metaspades	ERR1136714	MaxBin2	FALSE	31.05	5.23
MGYG000005476	0.00622964	cov_fs	multi-sample-all	metaspades	ERR1136714	MaxBin2	FALSE	31.05	5.23
MGYG000005983	0.00791557	cov_pr	multi-sample-all	metaspades	ERR1136714	MaxBin2	FALSE	38.56	5.81
MGYG000005983	0.00274239	cov_rc	multi-sample-all	metaspades	ERR1136714	MaxBin2	FALSE	38.56	5.81
MGYG000005983	0.00407349	cov_fs	multi-sample-all	metaspades	ERR1136714	MaxBin2	FALSE	38.56	5.81
MGYG000006567	0.391	cov_pr	multi-sample-all	metaspades	ERR1136714	MaxBin2	FALSE	43.44	7.01
MGYG000006567	0.145303	cov_rc	multi-sample-all	metaspades	ERR1136714	MaxBin2	FALSE	43.44	7.01
MGYG000006567	0.211871	cov_fs	multi-sample-all	metaspades	ERR1136714	MaxBin2	FALSE	43.44	7.01
MGYG000006692	0.13952	cov_pr	multi-sample-all	metaspades	ERR1136714	MaxBin2	FALSE	48.22	7.43
MGYG000006692	0.0709105	cov_rc	multi-sample-all	metaspades	ERR1136714	MaxBin2	FALSE	48.22	7.43
MGYG000006692	0.0940305	cov_fs	multi-sample-all	metaspades	ERR1136714	MaxBin2	FALSE	48.22	7.43
MGYG000009501	0.0279518	cov_pr	multi-sample-all	metaspades	ERR1136714	MaxBin2	FALSE	63.5	20.67
MGYG000009501	0.0279987	cov_rc	multi-sample-all	metaspades	ERR1136714	MaxBin2	FALSE	63.5	20.67
MGYG000009501	0.0279753	cov_fs	multi-sample-all	metaspades	ERR1136714	MaxBin2	FALSE	63.5	20.67
MGYG000010834	0.0432693	cov_pr	multi-sample-all	metaspades	ERR1136714	MaxBin2	FALSE	93.9	61.06
MGYG000010834	0.0763996	cov_rc	multi-sample-all	metaspades	ERR1136714	MaxBin2	FALSE	93.9	61.06
MGYG000010834	0.0552484	cov_fs	multi-sample-all	metaspades	ERR1136714	MaxBin2	FALSE	93.9	61.06
MGYG000015138	0.00580977	cov_pr	multi-sample-all	metaspades	ERR1136714	MaxBin2	FALSE	88.44	40.62
MGYG000015138	0.00541465	cov_rc	multi-sample-all	metaspades	ERR1136714	MaxBin2	FALSE	88.44	40.62
MGYG000015138	0.00560526	cov_fs	multi-sample-all	metaspades	ERR1136714	MaxBin2	FALSE	88.44	40.62
MGYG000017916	0.0289747	cov_pr	multi-sample-all	metaspades	ERR1136714	MaxBin2	FALSE	98.2	70.3
MGYG000017916	0.0654039	cov_rc	multi-sample-all	metaspades	ERR1136714	MaxBin2	FALSE	98.2	70.3
MGYG000017916	0.0401587	cov_fs	multi-sample-all	metaspades	ERR1136714	MaxBin2	FALSE	98.2	70.3
MGYG000022300	0.0546134	cov_pr	multi-sample-all	metaspades	ERR1136714	MaxBin2	FALSE	77.4	45.56
MGYG000022300	0.0680848	cov_rc	multi-sample-all	metaspades	ERR1136714	MaxBin2	FALSE	77.4	45.56
MGYG000022300	0.0606096	cov_fs	multi-sample-all	metaspades	ERR1136714	MaxBin2	FALSE	77.4	45.56
MGYG000032744	0.0683207	cov_pr	multi-sample-all	metaspades	ERR1136714	MaxBin2	FALSE	93.9	61.06
MGYG000032744	0.105893	cov_rc	multi-sample-all	metaspades	ERR1136714	MaxBin2	FALSE	93.9	61.06
MGYG000032744	0.0830552	cov_fs	multi-sample-all	metaspades	ERR1136714	MaxBin2	FALSE	93.9	61.06
MGYG000037664	0.00611816	cov_pr	multi-sample-all	metaspades	ERR1136714	MaxBin2	FALSE	52.6	15.43
MGYG000037664	0.00170398	cov_rc	multi-sample-all	metaspades	ERR1136714	MaxBin2	FALSE	52.6	15.43
MGYG000037664	0.00266557	cov_fs	multi-sample-all	metaspades	ERR1136714	MaxBin2	FALSE	52.6	15.43
MGYG000044550	1	cov_pr	multi-sample-all	metaspades	ERR1136714	MaxBin2	TRUE	19.64	0.12
MGYG000044550	0.169675	cov_rc	multi-sample-all	metaspades	ERR1136714	MaxBin2	TRUE	19.64	0.12
MGYG000044550	0.290123	cov_fs	multi-sample-all	metaspades	ERR1136714	MaxBin2	TRUE	19.64	0.12
MGYG000055141	0.00240863	cov_pr	multi-sample-all	metaspades	ERR1136714	MaxBin2	FALSE	75.75	27.47
MGYG000055141	0.00204695	cov_rc	multi-sample-all	metaspades	ERR1136714	MaxBin2	FALSE	75.75	27.47
MGYG000055141	0.00221311	cov_fs	multi-sample-all	metaspades	ERR1136714	MaxBin2	FALSE	75.75	27.47
MGYG000076966	0.0257919	cov_pr	multi-sample-all	metaspades	ERR1136714	MaxBin2	FALSE	98.2	70.3
MGYG000076966	0.0455261	cov_rc	multi-sample-all	metaspades	ERR1136714	MaxBin2	FALSE	98.2	70.3
MGYG000076966	0.0329287	cov_fs	multi-sample-all	metaspades	ERR1136714	MaxBin2	FALSE	98.2	70.3
MGYG000078398	0.00809093	cov_pr	multi-sample-all	metaspades	ERR1136714	MaxBin2	FALSE	31.05	5.23
MGYG000078398	0.00280529	cov_rc	multi-sample-all	metaspades	ERR1136714	MaxBin2	FALSE	31.05	5.23
MGYG000078398	0.00416611	cov_fs	multi-sample-all	metaspades	ERR1136714	MaxBin2	FALSE	31.05	5.23
MGYG000081282	0.628381	cov_pr	multi-sample-all	metaspades	ERR1136714	MaxBin2	FALSE	45.97	4.81
MGYG000081282	0.198927	cov_rc	multi-sample-all	metaspades	ERR1136714	MaxBin2	FALSE	45.97	4.81
MGYG000081282	0.302189	cov_fs	multi-sample-all	metaspades	ERR1136714	MaxBin2	FALSE	45.97	4.81
MGYG000081384	0.0486513	cov_pr	multi-sample-all	metaspades	ERR1136714	MaxBin2	FALSE	91.9	43.7
MGYG000081384	0.0425767	cov_rc	multi-sample-all	metaspades	ERR1136714	MaxBin2	FALSE	91.9	43.7
MGYG000081384	0.0454118	cov_fs	multi-sample-all	metaspades	ERR1136714	MaxBin2	FALSE	91.9	43.7
MGYG000083923	0.03021	cov_pr	multi-sample-all	metaspades	ERR1136714	MaxBin2	FALSE	93.9	61.06
MGYG000083923	0.0516631	cov_rc	multi-sample-all	metaspades	ERR1136714	MaxBin2	FALSE	93.9	61.06
MGYG000083923	0.0381259	cov_fs	multi-sample-all	metaspades	ERR1136714	MaxBin2	FALSE	93.9	61.06
MGYG000089024	0.409096	cov_pr	multi-sample-all	metaspades	ERR1136714	MaxBin2	FALSE	38.3	3.5
MGYG000089024	0.106035	cov_rc	multi-sample-all	metaspades	ERR1136714	MaxBin2	FALSE	38.3	3.5
MGYG000089024	0.168418	cov_fs	multi-sample-all	metaspades	ERR1136714	MaxBin2	FALSE	38.3	3.5
MGYG000095752	0.00780382	cov_pr	multi-sample-all	metaspades	ERR1136714	MaxBin2	FALSE	66.2	26.39
MGYG000095752	0.00261591	cov_rc	multi-sample-all	metaspades	ERR1136714	MaxBin2	FALSE	66.2	26.39
MGYG000095752	0.00391836	cov_fs	multi-sample-all	metaspades	ERR1136714	MaxBin2	FALSE	66.2	26.39
MGYG000102075	1	cov_pr	multi-sample-all	metaspades	ERR1136714	MaxBin2	TRUE	7.99	0
MGYG000102075	0.00879177	cov_rc	multi-sample-all	metaspades	ERR1136714	MaxBin2	TRUE	7.99	0
MGYG000102075	0.0174303	cov_fs	multi-sample-all	metaspades	ERR1136714	MaxBin2	TRUE	7.99	0
MGYG000104121	0.00663948	cov_pr	multi-sample-all	metaspades	ERR1136714	MaxBin2	FALSE	93.9	61.06
MGYG000104121	0.00963512	cov_rc	multi-sample-all	metaspades	ERR1136714	MaxBin2	FALSE	93.9	61.06
MGYG000104121	0.0078616	cov_fs	multi-sample-all	metaspades	ERR1136714	MaxBin2	FALSE	93.9	61.06
MGYG000106971	0.0959077	cov_pr	multi-sample-all	metaspades	ERR1136714	MaxBin2	FALSE	93.9	61.06
MGYG000106971	0.16379	cov_rc	multi-sample-all	metaspades	ERR1136714	MaxBin2	FALSE	93.9	61.06
MGYG000106971	0.120977	cov_fs	multi-sample-all	metaspades	ERR1136714	MaxBin2	FALSE	93.9	61.06
MGYG000107466	0.115624	cov_pr	multi-sample-all	metaspades	ERR1136714	MaxBin2	FALSE	52.28	8.08
MGYG000107466	0.051788	cov_rc	multi-sample-all	metaspades	ERR1136714	MaxBin2	FALSE	52.28	8.08
MGYG000107466	0.0715354	cov_fs	multi-sample-all	metaspades	ERR1136714	MaxBin2	FALSE	52.28	8.08
MGYG000124489	0.347499	cov_pr	multi-sample-all	metaspades	ERR1136714	MaxBin2	FALSE	75.75	27.47
MGYG000124489	0.231805	cov_rc	multi-sample-all	metaspades	ERR1136714	MaxBin2	FALSE	75.75	27.47
MGYG000124489	0.278099	cov_fs	multi-sample-all	metaspades	ERR1136714	MaxBin2	FALSE	75.75	27.47
MGYG000126333	0.0133896	cov_pr	multi-sample-all	metaspades	ERR1136714	MaxBin2	FALSE	98.2	70.3
MGYG000126333	0.0250501	cov_rc	multi-sample-all	metaspades	ERR1136714	MaxBin2	FALSE	98.2	70.3
MGYG000126333	0.0174513	cov_fs	multi-sample-all	metaspades	ERR1136714	MaxBin2	FALSE	98.2	70.3
MGYG000137221	0.701759	cov_pr	multi-sample-all	metaspades	ERR1136714	MaxBin2	FALSE	52.7	4.85
MGYG000137221	0.257153	cov_rc	multi-sample-all	metaspades	ERR1136714	MaxBin2	FALSE	52.7	4.85
MGYG000137221	0.376384	cov_fs	multi-sample-all	metaspades	ERR1136714	MaxBin2	FALSE	52.7	4.85
MGYG000144849	0.0136063	cov_pr	multi-sample-all	metaspades	ERR1136714	MaxBin2	FALSE	31.05	5.23
MGYG000144849	0.00438126	cov_rc	multi-sample-all	metaspades	ERR1136714	MaxBin2	FALSE	31.05	5.23
MGYG000144849	0.00662823	cov_fs	multi-sample-all	metaspades	ERR1136714	MaxBin2	FALSE	31.05	5.23
MGYG000147506	0.219873	cov_pr	multi-sample-all	metaspades	ERR1136714	MaxBin2	FALSE	60.9	13.99
MGYG000147506	0.153938	cov_rc	multi-sample-all	metaspades	ERR1136714	MaxBin2	FALSE	60.9	13.99
MGYG000147506	0.18109	cov_fs	multi-sample-all	metaspades	ERR1136714	MaxBin2	FALSE	60.9	13.99
MGYG000148078	0.00110981	cov_pr	multi-sample-all	metaspades	ERR1136714	MaxBin2	FALSE	69.25	21.78
MGYG000148078	0.000985264	cov_rc	multi-sample-all	metaspades	ERR1136714	MaxBin2	FALSE	69.25	21.78
MGYG000148078	0.00104383	cov_fs	multi-sample-all	metaspades	ERR1136714	MaxBin2	FALSE	69.25	21.78
MGYG000151174	0.126101	cov_pr	multi-sample-all	metaspades	ERR1136714	MaxBin2	FALSE	88.44	40.62
MGYG000151174	0.126277	cov_rc	multi-sample-all	metaspades	ERR1136714	MaxBin2	FALSE	88.44	40.62
MGYG000151174	0.126189	cov_fs	multi-sample-all	metaspades	ERR1136714	MaxBin2	FALSE	88.44	40.62
MGYG000156351	0.00216532	cov_pr	multi-sample-all	metaspades	ERR1136714	MaxBin2	FALSE	98.2	70.3
MGYG000156351	0.00322595	cov_rc	multi-sample-all	metaspades	ERR1136714	MaxBin2	FALSE	98.2	70.3
MGYG000156351	0.00259131	cov_fs	multi-sample-all	metaspades	ERR1136714	MaxBin2	FALSE	98.2	70.3
MGYG000177413	0.0918891	cov_pr	multi-sample-all	metaspades	ERR1136714	MaxBin2	FALSE	98.2	70.3
MGYG000177413	0.127092	cov_rc	multi-sample-all	metaspades	ERR1136714	MaxBin2	FALSE	98.2	70.3
MGYG000177413	0.106661	cov_fs	multi-sample-all	metaspades	ERR1136714	MaxBin2	FALSE	98.2	70.3
MGYG000178386	0.127354	cov_pr	multi-sample-all	metaspades	ERR1136714	MaxBin2	FALSE	70	17.4
MGYG000178386	0.12751	cov_rc	multi-sample-all	metaspades	ERR1136714	MaxBin2	FALSE	70	17.4
MGYG000178386	0.127432	cov_fs	multi-sample-all	metaspades	ERR1136714	MaxBin2	FALSE	70	17.4
MGYG000178558	0.000812898	cov_pr	multi-sample-all	metaspades	ERR1136714	MaxBin2	FALSE	98.2	70.3
MGYG000178558	0.00117736	cov_rc	multi-sample-all	metaspades	ERR1136714	MaxBin2	FALSE	98.2	70.3
MGYG000178558	0.000961758	cov_fs	multi-sample-all	metaspades	ERR1136714	MaxBin2	FALSE	98.2	70.3
MGYG000179621	0.0193587	cov_pr	multi-sample-all	metaspades	ERR1136714	MaxBin2	FALSE	93.9	61.06
MGYG000179621	0.040069	cov_rc	multi-sample-all	metaspades	ERR1136714	MaxBin2	FALSE	93.9	61.06
MGYG000179621	0.0261052	cov_fs	multi-sample-all	metaspades	ERR1136714	MaxBin2	FALSE	93.9	61.06
MGYG000187829	0.0228835	cov_pr	multi-sample-all	metaspades	ERR1136714	MaxBin2	FALSE	93.9	61.06
MGYG000187829	0.0363261	cov_rc	multi-sample-all	metaspades	ERR1136714	MaxBin2	FALSE	93.9	61.06
MGYG000187829	0.0280788	cov_fs	multi-sample-all	metaspades	ERR1136714	MaxBin2	FALSE	93.9	61.06
MGYG000198108	0.00973735	cov_pr	multi-sample-all	metaspades	ERR1136714	MaxBin2	FALSE	92.94	31.45
MGYG000198108	0.0122033	cov_rc	multi-sample-all	metaspades	ERR1136714	MaxBin2	FALSE	92.94	31.45
MGYG000198108	0.0108317	cov_fs	multi-sample-all	metaspades	ERR1136714	MaxBin2	FALSE	92.94	31.45
MGYG000198353	0.0139512	cov_pr	multi-sample-all	metaspades	ERR1136714	MaxBin2	FALSE	31.05	5.23
MGYG000198353	0.00382469	cov_rc	multi-sample-all	metaspades	ERR1136714	MaxBin2	FALSE	31.05	5.23
MGYG000198353	0.00600352	cov_fs	multi-sample-all	metaspades	ERR1136714	MaxBin2	FALSE	31.05	5.23
MGYG000199723	0.00293899	cov_pr	multi-sample-all	metaspades	ERR1136714	MaxBin2	FALSE	93.9	61.06
MGYG000199723	0.00477368	cov_rc	multi-sample-all	metaspades	ERR1136714	MaxBin2	FALSE	93.9	61.06
MGYG000199723	0.00363812	cov_fs	multi-sample-all	metaspades	ERR1136714	MaxBin2	FALSE	93.9	61.06
MGYG000204634	0.407597	cov_pr	multi-sample-all	metaspades	ERR1136714	MaxBin2	FALSE	37.12	3.76
MGYG000204634	0.14189	cov_rc	multi-sample-all	metaspades	ERR1136714	MaxBin2	FALSE	37.12	3.76
MGYG000204634	0.210501	cov_fs	multi-sample-all	metaspades	ERR1136714	MaxBin2	FALSE	37.12	3.76
MGYG000206647	0.0245978	cov_pr	multi-sample-all	metaspades	ERR1136714	MaxBin2	FALSE	93.9	61.06
MGYG000206647	0.048961	cov_rc	multi-sample-all	metaspades	ERR1136714	MaxBin2	FALSE	93.9	61.06
MGYG000206647	0.0327448	cov_fs	multi-sample-all	metaspades	ERR1136714	MaxBin2	FALSE	93.9	61.06
MGYG000229893	0.0759201	cov_pr	multi-sample-all	metaspades	ERR1136714	MaxBin2	FALSE	63.5	20.67
MGYG000229893	0.0598458	cov_rc	multi-sample-all	metaspades	ERR1136714	MaxBin2	FALSE	63.5	20.67
MGYG000229893	0.0669314	cov_fs	multi-sample-all	metaspades	ERR1136714	MaxBin2	FALSE	63.5	20.67
MGYG000231681	0.50819	cov_pr	multi-sample-all	metaspades	ERR1136714	MaxBin2	FALSE	34.25	3.99
MGYG000231681	0.0944621	cov_rc	multi-sample-all	metaspades	ERR1136714	MaxBin2	FALSE	34.25	3.99
MGYG000231681	0.159311	cov_fs	multi-sample-all	metaspades	ERR1136714	MaxBin2	FALSE	34.25	3.99
MGYG000243779	0.103374	cov_pr	multi-sample-all	metaspades	ERR1136714	MaxBin2	FALSE	88.9	43.56
MGYG000243779	0.138665	cov_rc	multi-sample-all	metaspades	ERR1136714	MaxBin2	FALSE	88.9	43.56
MGYG000243779	0.118447	cov_fs	multi-sample-all	metaspades	ERR1136714	MaxBin2	FALSE	88.9	43.56
MGYG000263582	0.0080918	cov_pr	multi-sample-all	metaspades	ERR1136714	MaxBin2	FALSE	31.05	5.23
MGYG000263582	0.00229613	cov_rc	multi-sample-all	metaspades	ERR1136714	MaxBin2	FALSE	31.05	5.23
MGYG000263582	0.00357719	cov_fs	multi-sample-all	metaspades	ERR1136714	MaxBin2	FALSE	31.05	5.23
MGYG000280452	0.772034	cov_pr	multi-sample-all	metaspades	ERR1136714	MaxBin2	FALSE	33.94	4.62
MGYG000280452	0.218457	cov_rc	multi-sample-all	metaspades	ERR1136714	MaxBin2	FALSE	33.94	4.62
MGYG000280452	0.340551	cov_fs	multi-sample-all	metaspades	ERR1136714	MaxBin2	FALSE	33.94	4.62
MGYG000284844	0.740576	cov_pr	multi-sample-all	metaspades	ERR1136714	MaxBin2	FALSE	48	1.19
MGYG000284844	0.253911	cov_rc	multi-sample-all	metaspades	ERR1136714	MaxBin2	FALSE	48	1.19
MGYG000284844	0.378166	cov_fs	multi-sample-all	metaspades	ERR1136714	MaxBin2	FALSE	48	1.19
MGYG000287158	0.0177327	cov_pr	multi-sample-all	metaspades	ERR1136714	MaxBin2	FALSE	98.2	70.3
MGYG000287158	0.0376485	cov_rc	multi-sample-all	metaspades	ERR1136714	MaxBin2	FALSE	98.2	70.3
MGYG000287158	0.0241096	cov_fs	multi-sample-all	metaspades	ERR1136714	MaxBin2	FALSE	98.2	70.3
MGYG000288088	0.0100182	cov_pr	multi-sample-all	metaspades	ERR1136714	MaxBin2	FALSE	52.56	9.85
MGYG000288088	0.00369441	cov_rc	multi-sample-all	metaspades	ERR1136714	MaxBin2	FALSE	52.56	9.85
MGYG000288088	0.00539815	cov_fs	multi-sample-all	metaspades	ERR1136714	MaxBin2	FALSE	52.56	9.85
MGYG000000022	0.110088	cov_pr	single-sample	metaspades	ERR1136631	MaxBin2	FALSE	71.25	20.11
MGYG000000022	0.0769446	cov_rc	single-sample	metaspades	ERR1136631	MaxBin2	FALSE	71.25	20.11
MGYG000000022	0.0905796	cov_fs	single-sample	metaspades	ERR1136631	MaxBin2	FALSE	71.25	20.11
MGYG000000033	0.00614501	cov_pr	single-sample	metaspades	ERR1136631	MaxBin2	FALSE	35.6	3.25
MGYG000000033	0.0012248	cov_rc	single-sample	metaspades	ERR1136631	MaxBin2	FALSE	35.6	3.25
MGYG000000033	0.0020425	cov_fs	single-sample	metaspades	ERR1136631	MaxBin2	FALSE	35.6	3.25
MGYG000000040	0.00102266	cov_pr	single-sample	metaspades	ERR1136631	MaxBin2	FALSE	68.6	21.66
MGYG000000040	0.00135716	cov_rc	single-sample	metaspades	ERR1136631	MaxBin2	FALSE	68.6	21.66
MGYG000000040	0.0011664	cov_fs	single-sample	metaspades	ERR1136631	MaxBin2	FALSE	68.6	21.66
MGYG000000050	0.0340002	cov_pr	single-sample	metaspades	ERR1136631	MaxBin2	FALSE	28.81	4.82
MGYG000000050	0.00888182	cov_rc	single-sample	metaspades	ERR1136631	MaxBin2	FALSE	28.81	4.82
MGYG000000050	0.0140844	cov_fs	single-sample	metaspades	ERR1136631	MaxBin2	FALSE	28.81	4.82
MGYG000000059	0.00413765	cov_pr	single-sample	metaspades	ERR1136631	MaxBin2	FALSE	23.52	1.38
MGYG000000059	0.00117876	cov_rc	single-sample	metaspades	ERR1136631	MaxBin2	FALSE	23.52	1.38
MGYG000000059	0.00183481	cov_fs	single-sample	metaspades	ERR1136631	MaxBin2	FALSE	23.52	1.38
MGYG000000077	0.0692201	cov_pr	single-sample	metaspades	ERR1136631	MaxBin2	FALSE	40.44	7.05
MGYG000000077	0.0637142	cov_rc	single-sample	metaspades	ERR1136631	MaxBin2	FALSE	40.44	7.05
MGYG000000077	0.0663531	cov_fs	single-sample	metaspades	ERR1136631	MaxBin2	FALSE	40.44	7.05
MGYG000000137	0.00236847	cov_pr	single-sample	metaspades	ERR1136631	MaxBin2	FALSE	65.1	14.33
MGYG000000137	0.00147446	cov_rc	single-sample	metaspades	ERR1136631	MaxBin2	FALSE	65.1	14.33
MGYG000000137	0.00181747	cov_fs	single-sample	metaspades	ERR1136631	MaxBin2	FALSE	65.1	14.33
MGYG000000141	0.00188702	cov_pr	single-sample	metaspades	ERR1136631	MaxBin2	FALSE	65.1	14.33
MGYG000000141	0.00141452	cov_rc	single-sample	metaspades	ERR1136631	MaxBin2	FALSE	65.1	14.33
MGYG000000141	0.00161696	cov_fs	single-sample	metaspades	ERR1136631	MaxBin2	FALSE	65.1	14.33
MGYG000000168	0.000829148	cov_pr	single-sample	metaspades	ERR1136631	MaxBin2	FALSE	61.78	19.39
MGYG000000168	0.000459025	cov_rc	single-sample	metaspades	ERR1136631	MaxBin2	FALSE	61.78	19.39
MGYG000000168	0.000590914	cov_fs	single-sample	metaspades	ERR1136631	MaxBin2	FALSE	61.78	19.39
MGYG000000170	0.0109384	cov_pr	single-sample	metaspades	ERR1136631	MaxBin2	FALSE	34.7	3.74
MGYG000000170	0.00517543	cov_rc	single-sample	metaspades	ERR1136631	MaxBin2	FALSE	34.7	3.74
MGYG000000170	0.00702638	cov_fs	single-sample	metaspades	ERR1136631	MaxBin2	FALSE	34.7	3.74
MGYG000000171	0.00102368	cov_pr	single-sample	metaspades	ERR1136631	MaxBin2	FALSE	65.1	14.33
MGYG000000171	0.000746397	cov_rc	single-sample	metaspades	ERR1136631	MaxBin2	FALSE	65.1	14.33
MGYG000000171	0.000863321	cov_fs	single-sample	metaspades	ERR1136631	MaxBin2	FALSE	65.1	14.33
MGYG000000184	0.00449059	cov_pr	single-sample	metaspades	ERR1136631	MaxBin2	FALSE	29.45	4.18
MGYG000000184	0.00133631	cov_rc	single-sample	metaspades	ERR1136631	MaxBin2	FALSE	29.45	4.18
MGYG000000184	0.00205969	cov_fs	single-sample	metaspades	ERR1136631	MaxBin2	FALSE	29.45	4.18
MGYG000000190	0.00082008	cov_pr	single-sample	metaspades	ERR1136631	MaxBin2	FALSE	65.1	14.33
MGYG000000190	0.000742844	cov_rc	single-sample	metaspades	ERR1136631	MaxBin2	FALSE	65.1	14.33
MGYG000000190	0.000779554	cov_fs	single-sample	metaspades	ERR1136631	MaxBin2	FALSE	65.1	14.33
MGYG000000194	0.0093147	cov_pr	single-sample	metaspades	ERR1136631	MaxBin2	FALSE	23.52	1.38
MGYG000000194	0.00214582	cov_rc	single-sample	metaspades	ERR1136631	MaxBin2	FALSE	23.52	1.38
MGYG000000194	0.00348809	cov_fs	single-sample	metaspades	ERR1136631	MaxBin2	FALSE	23.52	1.38
MGYG000000250	0.00346425	cov_pr	single-sample	metaspades	ERR1136631	MaxBin2	FALSE	65.1	14.33
MGYG000000250	0.00247837	cov_rc	single-sample	metaspades	ERR1136631	MaxBin2	FALSE	65.1	14.33
MGYG000000250	0.00288953	cov_fs	single-sample	metaspades	ERR1136631	MaxBin2	FALSE	65.1	14.33
MGYG000000259	0.00106466	cov_pr	single-sample	metaspades	ERR1136631	MaxBin2	FALSE	68.6	21.66
MGYG000000259	0.00116329	cov_rc	single-sample	metaspades	ERR1136631	MaxBin2	FALSE	68.6	21.66
MGYG000000259	0.00111179	cov_fs	single-sample	metaspades	ERR1136631	MaxBin2	FALSE	68.6	21.66
MGYG000000278	0.0139518	cov_pr	single-sample	metaspades	ERR1136631	MaxBin2	FALSE	23.52	1.38
MGYG000000278	0.00254952	cov_rc	single-sample	metaspades	ERR1136631	MaxBin2	FALSE	23.52	1.38
MGYG000000278	0.00431122	cov_fs	single-sample	metaspades	ERR1136631	MaxBin2	FALSE	23.52	1.38
MGYG000001310	0.00260453	cov_pr	single-sample	metaspades	ERR1136631	MaxBin2	FALSE	65.1	22
MGYG000001310	0.00238647	cov_rc	single-sample	metaspades	ERR1136631	MaxBin2	FALSE	65.1	22
MGYG000001310	0.00249074	cov_fs	single-sample	metaspades	ERR1136631	MaxBin2	FALSE	65.1	22
MGYG000001560	0.00223487	cov_pr	single-sample	metaspades	ERR1136631	MaxBin2	FALSE	52.62	9.45
MGYG000001560	0.00115934	cov_rc	single-sample	metaspades	ERR1136631	MaxBin2	FALSE	52.62	9.45
MGYG000001560	0.0015267	cov_fs	single-sample	metaspades	ERR1136631	MaxBin2	FALSE	52.62	9.45
MGYG000002274	0.217718	cov_pr	single-sample	metaspades	ERR1136631	MaxBin2	FALSE	55.53	20.55
MGYG000002274	0.113743	cov_rc	single-sample	metaspades	ERR1136631	MaxBin2	FALSE	55.53	20.55
MGYG000002274	0.149423	cov_fs	single-sample	metaspades	ERR1136631	MaxBin2	FALSE	55.53	20.55
MGYG000002277	0.00157479	cov_pr	single-sample	metaspades	ERR1136631	MaxBin2	FALSE	46.53	8.96
MGYG000002277	0.000782237	cov_rc	single-sample	metaspades	ERR1136631	MaxBin2	FALSE	46.53	8.96
MGYG000002277	0.00104526	cov_fs	single-sample	metaspades	ERR1136631	MaxBin2	FALSE	46.53	8.96
MGYG000002304	0.0138885	cov_pr	single-sample	metaspades	ERR1136631	MaxBin2	FALSE	34.66	3.98
MGYG000002304	0.00347327	cov_rc	single-sample	metaspades	ERR1136631	MaxBin2	FALSE	34.66	3.98
MGYG000002304	0.00555687	cov_fs	single-sample	metaspades	ERR1136631	MaxBin2	FALSE	34.66	3.98
MGYG000002480	0.000558771	cov_pr	single-sample	metaspades	ERR1136631	MaxBin2	FALSE	61.78	19.39
MGYG000002480	0.000598092	cov_rc	single-sample	metaspades	ERR1136631	MaxBin2	FALSE	61.78	19.39
MGYG000002480	0.000577763	cov_fs	single-sample	metaspades	ERR1136631	MaxBin2	FALSE	61.78	19.39
MGYG000002509	0.00970234	cov_pr	single-sample	metaspades	ERR1136631	MaxBin2	FALSE	84.1	40.7
MGYG000002509	0.0100272	cov_rc	single-sample	metaspades	ERR1136631	MaxBin2	FALSE	84.1	40.7
MGYG000002509	0.0098621	cov_fs	single-sample	metaspades	ERR1136631	MaxBin2	FALSE	84.1	40.7
MGYG000002517	0.00372337	cov_pr	single-sample	metaspades	ERR1136631	MaxBin2	FALSE	65.1	14.33
MGYG000002517	0.00266862	cov_rc	single-sample	metaspades	ERR1136631	MaxBin2	FALSE	65.1	14.33
MGYG000002517	0.00310897	cov_fs	single-sample	metaspades	ERR1136631	MaxBin2	FALSE	65.1	14.33
MGYG000002545	0.261986	cov_pr	single-sample	metaspades	ERR1136631	MaxBin2	FALSE	68.94	18.48
MGYG000002545	0.145672	cov_rc	single-sample	metaspades	ERR1136631	MaxBin2	FALSE	68.94	18.48
MGYG000002545	0.187236	cov_fs	single-sample	metaspades	ERR1136631	MaxBin2	FALSE	68.94	18.48
MGYG000003689	0.0374994	cov_pr	single-sample	metaspades	ERR1136631	MaxBin2	FALSE	37.03	5.7
MGYG000003689	0.0252732	cov_rc	single-sample	metaspades	ERR1136631	MaxBin2	FALSE	37.03	5.7
MGYG000003689	0.0301957	cov_fs	single-sample	metaspades	ERR1136631	MaxBin2	FALSE	37.03	5.7
MGYG000004658	0.43763	cov_pr	single-sample	metaspades	ERR1136631	MaxBin2	FALSE	33.3	1.94
MGYG000004658	0.1124	cov_rc	single-sample	metaspades	ERR1136631	MaxBin2	FALSE	33.3	1.94
MGYG000004658	0.178861	cov_fs	single-sample	metaspades	ERR1136631	MaxBin2	FALSE	33.3	1.94
MGYG000004733	0.00547174	cov_pr	single-sample	metaspades	ERR1136631	MaxBin2	FALSE	29.45	4.18
MGYG000004733	0.00171594	cov_rc	single-sample	metaspades	ERR1136631	MaxBin2	FALSE	29.45	4.18
MGYG000004733	0.00261258	cov_fs	single-sample	metaspades	ERR1136631	MaxBin2	FALSE	29.45	4.18
MGYG000005384	0.0025483	cov_pr	single-sample	metaspades	ERR1136631	MaxBin2	FALSE	37.03	5.7
MGYG000005384	0.00139383	cov_rc	single-sample	metaspades	ERR1136631	MaxBin2	FALSE	37.03	5.7
MGYG000005384	0.00180202	cov_fs	single-sample	metaspades	ERR1136631	MaxBin2	FALSE	37.03	5.7
MGYG000005476	0.00101072	cov_pr	single-sample	metaspades	ERR1136631	MaxBin2	FALSE	68.6	21.66
MGYG000005476	0.00112497	cov_rc	single-sample	metaspades	ERR1136631	MaxBin2	FALSE	68.6	21.66
MGYG000005476	0.00106479	cov_fs	single-sample	metaspades	ERR1136631	MaxBin2	FALSE	68.6	21.66
MGYG000005963	0.151686	cov_pr	single-sample	metaspades	ERR1136631	MaxBin2	FALSE	69.1	30.23
MGYG000005963	0.0859358	cov_rc	single-sample	metaspades	ERR1136631	MaxBin2	FALSE	69.1	30.23
MGYG000005963	0.109714	cov_fs	single-sample	metaspades	ERR1136631	MaxBin2	FALSE	69.1	30.23
MGYG000006143	0.101457	cov_pr	single-sample	metaspades	ERR1136631	MaxBin2	FALSE	64.44	17.67
MGYG000006143	0.108081	cov_rc	single-sample	metaspades	ERR1136631	MaxBin2	FALSE	64.44	17.67
MGYG000006143	0.104664	cov_fs	single-sample	metaspades	ERR1136631	MaxBin2	FALSE	64.44	17.67
MGYG000006261	0.0470671	cov_pr	single-sample	metaspades	ERR1136631	MaxBin2	FALSE	32.72	3.84
MGYG000006261	0.0133163	cov_rc	single-sample	metaspades	ERR1136631	MaxBin2	FALSE	32.72	3.84
MGYG000006261	0.0207593	cov_fs	single-sample	metaspades	ERR1136631	MaxBin2	FALSE	32.72	3.84
MGYG000006838	0.204189	cov_pr	single-sample	metaspades	ERR1136631	MaxBin2	FALSE	92.9	24.1
MGYG000006838	0.146822	cov_rc	single-sample	metaspades	ERR1136631	MaxBin2	FALSE	92.9	24.1
MGYG000006838	0.170818	cov_fs	single-sample	metaspades	ERR1136631	MaxBin2	FALSE	92.9	24.1
MGYG000006853	0.140913	cov_pr	single-sample	metaspades	ERR1136631	MaxBin2	FALSE	69.56	16.34
MGYG000006853	0.134991	cov_rc	single-sample	metaspades	ERR1136631	MaxBin2	FALSE	69.56	16.34
MGYG000006853	0.137888	cov_fs	single-sample	metaspades	ERR1136631	MaxBin2	FALSE	69.56	16.34
MGYG000006858	0.0097759	cov_pr	single-sample	metaspades	ERR1136631	MaxBin2	FALSE	23.52	1.38
MGYG000006858	0.00265411	cov_rc	single-sample	metaspades	ERR1136631	MaxBin2	FALSE	23.52	1.38
MGYG000006858	0.00417479	cov_fs	single-sample	metaspades	ERR1136631	MaxBin2	FALSE	23.52	1.38
MGYG000009501	0.00154959	cov_pr	single-sample	metaspades	ERR1136631	MaxBin2	FALSE	40.44	7.05
MGYG000009501	0.00158194	cov_rc	single-sample	metaspades	ERR1136631	MaxBin2	FALSE	40.44	7.05
MGYG000009501	0.0015656	cov_fs	single-sample	metaspades	ERR1136631	MaxBin2	FALSE	40.44	7.05
MGYG000010975	0.545698	cov_pr	single-sample	metaspades	ERR1136631	MaxBin2	FALSE	27.55	2.23
MGYG000010975	0.129335	cov_rc	single-sample	metaspades	ERR1136631	MaxBin2	FALSE	27.55	2.23
MGYG000010975	0.209109	cov_fs	single-sample	metaspades	ERR1136631	MaxBin2	FALSE	27.55	2.23
MGYG000011551	0.0174574	cov_pr	single-sample	metaspades	ERR1136631	MaxBin2	FALSE	23.52	1.38
MGYG000011551	0.00347241	cov_rc	single-sample	metaspades	ERR1136631	MaxBin2	FALSE	23.52	1.38
MGYG000011551	0.00579262	cov_fs	single-sample	metaspades	ERR1136631	MaxBin2	FALSE	23.52	1.38
MGYG000018510	0.0201077	cov_pr	single-sample	metaspades	ERR1136631	MaxBin2	FALSE	40.44	7.05
MGYG000018510	0.0205776	cov_rc	single-sample	metaspades	ERR1136631	MaxBin2	FALSE	40.44	7.05
MGYG000018510	0.0203399	cov_fs	single-sample	metaspades	ERR1136631	MaxBin2	FALSE	40.44	7.05
MGYG000021014	0.334319	cov_pr	single-sample	metaspades	ERR1136631	MaxBin2	FALSE	32.72	3.84
MGYG000021014	0.0998951	cov_rc	single-sample	metaspades	ERR1136631	MaxBin2	FALSE	32.72	3.84
MGYG000021014	0.153827	cov_fs	single-sample	metaspades	ERR1136631	MaxBin2	FALSE	32.72	3.84
MGYG000022300	0.00427304	cov_pr	single-sample	metaspades	ERR1136631	MaxBin2	FALSE	55.53	20.55
MGYG000022300	0.00228699	cov_rc	single-sample	metaspades	ERR1136631	MaxBin2	FALSE	55.53	20.55
MGYG000022300	0.00297937	cov_fs	single-sample	metaspades	ERR1136631	MaxBin2	FALSE	55.53	20.55
MGYG000037464	0.0282433	cov_pr	single-sample	metaspades	ERR1136631	MaxBin2	FALSE	40.44	7.05
MGYG000037464	0.0260214	cov_rc	single-sample	metaspades	ERR1136631	MaxBin2	FALSE	40.44	7.05
MGYG000037464	0.0270869	cov_fs	single-sample	metaspades	ERR1136631	MaxBin2	FALSE	40.44	7.05
MGYG000048019	0.0202492	cov_pr	single-sample	metaspades	ERR1136631	MaxBin2	FALSE	34.9	1.94
MGYG000048019	0.00540457	cov_rc	single-sample	metaspades	ERR1136631	MaxBin2	FALSE	34.9	1.94
MGYG000048019	0.00853194	cov_fs	single-sample	metaspades	ERR1136631	MaxBin2	FALSE	34.9	1.94
MGYG000049266	0.00205273	cov_pr	single-sample	metaspades	ERR1136631	MaxBin2	FALSE	65.1	14.33
MGYG000049266	0.00128513	cov_rc	single-sample	metaspades	ERR1136631	MaxBin2	FALSE	65.1	14.33
MGYG000049266	0.00158067	cov_fs	single-sample	metaspades	ERR1136631	MaxBin2	FALSE	65.1	14.33
MGYG000054922	0.00412495	cov_pr	single-sample	metaspades	ERR1136631	MaxBin2	FALSE	70.1	18.38
MGYG000054922	0.00317961	cov_rc	single-sample	metaspades	ERR1136631	MaxBin2	FALSE	70.1	18.38
MGYG000054922	0.00359111	cov_fs	single-sample	metaspades	ERR1136631	MaxBin2	FALSE	70.1	18.38
MGYG000063766	0.0131411	cov_pr	single-sample	metaspades	ERR1136631	MaxBin2	FALSE	35.6	3.25
MGYG000063766	0.00413774	cov_rc	single-sample	metaspades	ERR1136631	MaxBin2	FALSE	35.6	3.25
MGYG000063766	0.00629377	cov_fs	single-sample	metaspades	ERR1136631	MaxBin2	FALSE	35.6	3.25
MGYG000065089	0.00165751	cov_pr	single-sample	metaspades	ERR1136631	MaxBin2	FALSE	64.44	17.67
MGYG000065089	0.00163773	cov_rc	single-sample	metaspades	ERR1136631	MaxBin2	FALSE	64.44	17.67
MGYG000065089	0.00164757	cov_fs	single-sample	metaspades	ERR1136631	MaxBin2	FALSE	64.44	17.67
MGYG000076231	0.0898684	cov_pr	single-sample	metaspades	ERR1136631	MaxBin2	FALSE	99.44	37.9
MGYG000076231	0.166349	cov_rc	single-sample	metaspades	ERR1136631	MaxBin2	FALSE	99.44	37.9
MGYG000076231	0.116694	cov_fs	single-sample	metaspades	ERR1136631	MaxBin2	FALSE	99.44	37.9
MGYG000076966	0.00448875	cov_pr	single-sample	metaspades	ERR1136631	MaxBin2	FALSE	29.45	4.18
MGYG000076966	0.00134258	cov_rc	single-sample	metaspades	ERR1136631	MaxBin2	FALSE	29.45	4.18
MGYG000076966	0.00206694	cov_fs	single-sample	metaspades	ERR1136631	MaxBin2	FALSE	29.45	4.18
MGYG000082915	0.239467	cov_pr	single-sample	metaspades	ERR1136631	MaxBin2	FALSE	99.44	37.9
MGYG000082915	0.269413	cov_rc	single-sample	metaspades	ERR1136631	MaxBin2	FALSE	99.44	37.9
MGYG000082915	0.253559	cov_fs	single-sample	metaspades	ERR1136631	MaxBin2	FALSE	99.44	37.9
MGYG000090344	0.0286287	cov_pr	single-sample	metaspades	ERR1136631	MaxBin2	FALSE	29.45	4.18
MGYG000090344	0.00884594	cov_rc	single-sample	metaspades	ERR1136631	MaxBin2	FALSE	29.45	4.18
MGYG000090344	0.0135157	cov_fs	single-sample	metaspades	ERR1136631	MaxBin2	FALSE	29.45	4.18
MGYG000094372	0.26736	cov_pr	single-sample	metaspades	ERR1136631	MaxBin2	FALSE	70.1	18.38
MGYG000094372	0.188439	cov_rc	single-sample	metaspades	ERR1136631	MaxBin2	FALSE	70.1	18.38
MGYG000094372	0.221067	cov_fs	single-sample	metaspades	ERR1136631	MaxBin2	FALSE	70.1	18.38
MGYG000104121	0.00625275	cov_pr	single-sample	metaspades	ERR1136631	MaxBin2	FALSE	26.3	0.83
MGYG000104121	0.000850978	cov_rc	single-sample	metaspades	ERR1136631	MaxBin2	FALSE	26.3	0.83
MGYG000104121	0.00149807	cov_fs	single-sample	metaspades	ERR1136631	MaxBin2	FALSE	26.3	0.83
MGYG000124241	0.0109384	cov_pr	single-sample	metaspades	ERR1136631	MaxBin2	FALSE	34.7	3.74
MGYG000124241	0.00471363	cov_rc	single-sample	metaspades	ERR1136631	MaxBin2	FALSE	34.7	3.74
MGYG000124241	0.00658823	cov_fs	single-sample	metaspades	ERR1136631	MaxBin2	FALSE	34.7	3.74
MGYG000126333	0.0244021	cov_pr	single-sample	metaspades	ERR1136631	MaxBin2	FALSE	26.3	0.83
MGYG000126333	0.0038087	cov_rc	single-sample	metaspades	ERR1136631	MaxBin2	FALSE	26.3	0.83
MGYG000126333	0.00658898	cov_fs	single-sample	metaspades	ERR1136631	MaxBin2	FALSE	26.3	0.83
MGYG000128300	0.128437	cov_pr	single-sample	metaspades	ERR1136631	MaxBin2	FALSE	66.2	22.78
MGYG000128300	0.10184	cov_rc	single-sample	metaspades	ERR1136631	MaxBin2	FALSE	66.2	22.78
MGYG000128300	0.113602	cov_fs	single-sample	metaspades	ERR1136631	MaxBin2	FALSE	66.2	22.78
MGYG000132754	0.00505768	cov_pr	single-sample	metaspades	ERR1136631	MaxBin2	FALSE	63.8	13.96
MGYG000132754	0.00231286	cov_rc	single-sample	metaspades	ERR1136631	MaxBin2	FALSE	63.8	13.96
MGYG000132754	0.00317418	cov_fs	single-sample	metaspades	ERR1136631	MaxBin2	FALSE	63.8	13.96
MGYG000136511	0.365918	cov_pr	single-sample	metaspades	ERR1136631	MaxBin2	FALSE	37.03	5.7
MGYG000136511	0.204267	cov_rc	single-sample	metaspades	ERR1136631	MaxBin2	FALSE	37.03	5.7
MGYG000136511	0.262178	cov_fs	single-sample	metaspades	ERR1136631	MaxBin2	FALSE	37.03	5.7
MGYG000147506	0.263668	cov_pr	single-sample	metaspades	ERR1136631	MaxBin2	FALSE	40.8	6.78
MGYG000147506	0.0926062	cov_rc	single-sample	metaspades	ERR1136631	MaxBin2	FALSE	40.8	6.78
MGYG000147506	0.13707	cov_fs	single-sample	metaspades	ERR1136631	MaxBin2	FALSE	40.8	6.78
MGYG000148078	0.00150315	cov_pr	single-sample	metaspades	ERR1136631	MaxBin2	FALSE	69.1	30.23
MGYG000148078	0.001872	cov_rc	single-sample	metaspades	ERR1136631	MaxBin2	FALSE	69.1	30.23
MGYG000148078	0.00166742	cov_fs	single-sample	metaspades	ERR1136631	MaxBin2	FALSE	69.1	30.23
MGYG000151325	0.137263	cov_pr	single-sample	metaspades	ERR1136631	MaxBin2	FALSE	68.6	21.66
MGYG000151325	0.158912	cov_rc	single-sample	metaspades	ERR1136631	MaxBin2	FALSE	68.6	21.66
MGYG000151325	0.147296	cov_fs	single-sample	metaspades	ERR1136631	MaxBin2	FALSE	68.6	21.66
MGYG000162867	0.200373	cov_pr	single-sample	metaspades	ERR1136631	MaxBin2	FALSE	64.44	17.67
MGYG000162867	0.128366	cov_rc	single-sample	metaspades	ERR1136631	MaxBin2	FALSE	64.44	17.67
MGYG000162867	0.156484	cov_fs	single-sample	metaspades	ERR1136631	MaxBin2	FALSE	64.44	17.67
MGYG000163165	0.0141455	cov_pr	single-sample	metaspades	ERR1136631	MaxBin2	FALSE	34.7	3.74
MGYG000163165	0.00565105	cov_rc	single-sample	metaspades	ERR1136631	MaxBin2	FALSE	34.7	3.74
MGYG000163165	0.00807584	cov_fs	single-sample	metaspades	ERR1136631	MaxBin2	FALSE	34.7	3.74
MGYG000172724	0.0101271	cov_pr	single-sample	metaspades	ERR1136631	MaxBin2	FALSE	29.45	4.18
MGYG000172724	0.00310497	cov_rc	single-sample	metaspades	ERR1136631	MaxBin2	FALSE	29.45	4.18
MGYG000172724	0.00475274	cov_fs	single-sample	metaspades	ERR1136631	MaxBin2	FALSE	29.45	4.18
MGYG000174706	0.331075	cov_pr	single-sample	metaspades	ERR1136631	MaxBin2	FALSE	52.62	9.45
MGYG000174706	0.180206	cov_rc	single-sample	metaspades	ERR1136631	MaxBin2	FALSE	52.62	9.45
MGYG000174706	0.233381	cov_fs	single-sample	metaspades	ERR1136631	MaxBin2	FALSE	52.62	9.45
MGYG000189621	0.00171583	cov_pr	single-sample	metaspades	ERR1136631	MaxBin2	FALSE	65.1	22
MGYG000189621	0.00158372	cov_rc	single-sample	metaspades	ERR1136631	MaxBin2	FALSE	65.1	22
MGYG000189621	0.00164713	cov_fs	single-sample	metaspades	ERR1136631	MaxBin2	FALSE	65.1	22
MGYG000191230	0.00149698	cov_pr	single-sample	metaspades	ERR1136631	MaxBin2	FALSE	40.44	7.05
MGYG000191230	0.00157258	cov_rc	single-sample	metaspades	ERR1136631	MaxBin2	FALSE	40.44	7.05
MGYG000191230	0.00153385	cov_fs	single-sample	metaspades	ERR1136631	MaxBin2	FALSE	40.44	7.05
MGYG000198108	0.0115811	cov_pr	single-sample	metaspades	ERR1136631	MaxBin2	FALSE	84.1	40.7
MGYG000198108	0.0128513	cov_rc	single-sample	metaspades	ERR1136631	MaxBin2	FALSE	84.1	40.7
MGYG000198108	0.0121832	cov_fs	single-sample	metaspades	ERR1136631	MaxBin2	FALSE	84.1	40.7
MGYG000198353	0.00319245	cov_pr	single-sample	metaspades	ERR1136631	MaxBin2	FALSE	40.44	7.05
MGYG000198353	0.00232727	cov_rc	single-sample	metaspades	ERR1136631	MaxBin2	FALSE	40.44	7.05
MGYG000198353	0.00269206	cov_fs	single-sample	metaspades	ERR1136631	MaxBin2	FALSE	40.44	7.05
MGYG000212373	0.00218522	cov_pr	single-sample	metaspades	ERR1136631	MaxBin2	FALSE	40.44	7.05
MGYG000212373	0.0021214	cov_rc	single-sample	metaspades	ERR1136631	MaxBin2	FALSE	40.44	7.05
MGYG000212373	0.00215284	cov_fs	single-sample	metaspades	ERR1136631	MaxBin2	FALSE	40.44	7.05
MGYG000222466	0.00971106	cov_pr	single-sample	metaspades	ERR1136631	MaxBin2	FALSE	84.1	40.7
MGYG000222466	0.00823717	cov_rc	single-sample	metaspades	ERR1136631	MaxBin2	FALSE	84.1	40.7
MGYG000222466	0.0089136	cov_fs	single-sample	metaspades	ERR1136631	MaxBin2	FALSE	84.1	40.7
MGYG000223576	0.304308	cov_pr	single-sample	metaspades	ERR1136631	MaxBin2	FALSE	37.03	5.7
MGYG000223576	0.137407	cov_rc	single-sample	metaspades	ERR1136631	MaxBin2	FALSE	37.03	5.7
MGYG000223576	0.189326	cov_fs	single-sample	metaspades	ERR1136631	MaxBin2	FALSE	37.03	5.7
MGYG000225551	0.00167817	cov_pr	single-sample	metaspades	ERR1136631	MaxBin2	FALSE	64.44	17.67
MGYG000225551	0.00145733	cov_rc	single-sample	metaspades	ERR1136631	MaxBin2	FALSE	64.44	17.67
MGYG000225551	0.00155997	cov_fs	single-sample	metaspades	ERR1136631	MaxBin2	FALSE	64.44	17.67
MGYG000231681	0.116913	cov_pr	single-sample	metaspades	ERR1136631	MaxBin2	FALSE	69.1	30.23
MGYG000231681	0.103232	cov_rc	single-sample	metaspades	ERR1136631	MaxBin2	FALSE	69.1	30.23
MGYG000231681	0.109647	cov_fs	single-sample	metaspades	ERR1136631	MaxBin2	FALSE	69.1	30.23
MGYG000241024	0.010294	cov_pr	single-sample	metaspades	ERR1136631	MaxBin2	FALSE	34.7	3.74
MGYG000241024	0.00390315	cov_rc	single-sample	metaspades	ERR1136631	MaxBin2	FALSE	34.7	3.74
MGYG000241024	0.00566015	cov_fs	single-sample	metaspades	ERR1136631	MaxBin2	FALSE	34.7	3.74
MGYG000242915	0.155921	cov_pr	single-sample	metaspades	ERR1136631	MaxBin2	FALSE	28.45	2.03
MGYG000242915	0.0414817	cov_rc	single-sample	metaspades	ERR1136631	MaxBin2	FALSE	28.45	2.03
MGYG000242915	0.0655297	cov_fs	single-sample	metaspades	ERR1136631	MaxBin2	FALSE	28.45	2.03
MGYG000256707	0.0910957	cov_pr	single-sample	metaspades	ERR1136631	MaxBin2	FALSE	68.6	21.66
MGYG000256707	0.0956525	cov_rc	single-sample	metaspades	ERR1136631	MaxBin2	FALSE	68.6	21.66
MGYG000256707	0.0933185	cov_fs	single-sample	metaspades	ERR1136631	MaxBin2	FALSE	68.6	21.66
MGYG000258696	0.0808188	cov_pr	single-sample	metaspades	ERR1136631	MaxBin2	FALSE	60.78	22.02
MGYG000258696	0.0551001	cov_rc	single-sample	metaspades	ERR1136631	MaxBin2	FALSE	60.78	22.02
MGYG000258696	0.0655262	cov_fs	single-sample	metaspades	ERR1136631	MaxBin2	FALSE	60.78	22.02
MGYG000271306	0.0101271	cov_pr	single-sample	metaspades	ERR1136631	MaxBin2	FALSE	29.45	4.18
MGYG000271306	0.00310097	cov_rc	single-sample	metaspades	ERR1136631	MaxBin2	FALSE	29.45	4.18
MGYG000271306	0.00474806	cov_fs	single-sample	metaspades	ERR1136631	MaxBin2	FALSE	29.45	4.18
MGYG000282890	0.00145955	cov_pr	single-sample	metaspades	ERR1136631	MaxBin2	FALSE	68.6	21.66
MGYG000282890	0.00139729	cov_rc	single-sample	metaspades	ERR1136631	MaxBin2	FALSE	68.6	21.66
MGYG000282890	0.00142774	cov_fs	single-sample	metaspades	ERR1136631	MaxBin2	FALSE	68.6	21.66
MGYG000284844	0.0954708	cov_pr	single-sample	metaspades	ERR1136631	MaxBin2	FALSE	37.03	5.7
MGYG000284844	0.0417153	cov_rc	single-sample	metaspades	ERR1136631	MaxBin2	FALSE	37.03	5.7
MGYG000284844	0.0580612	cov_fs	single-sample	metaspades	ERR1136631	MaxBin2	FALSE	37.03	5.7
MGYG000287158	0.00206595	cov_pr	single-sample	metaspades	ERR1136631	MaxBin2	FALSE	40.44	7.05
MGYG000287158	0.00201976	cov_rc	single-sample	metaspades	ERR1136631	MaxBin2	FALSE	40.44	7.05
MGYG000287158	0.00204259	cov_fs	single-sample	metaspades	ERR1136631	MaxBin2	FALSE	40.44	7.05
MGYG000000002	0.00311201	cov_pr	multi-sample-all	metaspades	ERR1136672	MaxBin2	FALSE	64	17.66
MGYG000000002	0.00221999	cov_rc	multi-sample-all	metaspades	ERR1136672	MaxBin2	FALSE	64	17.66
MGYG000000002	0.00259139	cov_fs	multi-sample-all	metaspades	ERR1136672	MaxBin2	FALSE	64	17.66
MGYG000000022	0.217838	cov_pr	multi-sample-all	metaspades	ERR1136672	MaxBin2	FALSE	7.06	0
MGYG000000022	0.0102249	cov_rc	multi-sample-all	metaspades	ERR1136672	MaxBin2	FALSE	7.06	0
MGYG000000022	0.0195329	cov_fs	multi-sample-all	metaspades	ERR1136672	MaxBin2	FALSE	7.06	0
MGYG000000045	0.00143377	cov_pr	multi-sample-all	metaspades	ERR1136672	MaxBin2	FALSE	67.44	19.62
MGYG000000045	0.00195922	cov_rc	multi-sample-all	metaspades	ERR1136672	MaxBin2	FALSE	67.44	19.62
MGYG000000045	0.00165581	cov_fs	multi-sample-all	metaspades	ERR1136672	MaxBin2	FALSE	67.44	19.62
MGYG000000077	0.00144447	cov_pr	multi-sample-all	metaspades	ERR1136672	MaxBin2	FALSE	39	4.99
MGYG000000077	0.000645815	cov_rc	multi-sample-all	metaspades	ERR1136672	MaxBin2	FALSE	39	4.99
MGYG000000077	0.000892568	cov_fs	multi-sample-all	metaspades	ERR1136672	MaxBin2	FALSE	39	4.99
MGYG000000090	0.00919786	cov_pr	multi-sample-all	metaspades	ERR1136672	MaxBin2	FALSE	31.9	0.07
MGYG000000090	0.00215171	cov_rc	multi-sample-all	metaspades	ERR1136672	MaxBin2	FALSE	31.9	0.07
MGYG000000090	0.00348755	cov_fs	multi-sample-all	metaspades	ERR1136672	MaxBin2	FALSE	31.9	0.07
MGYG000000139	0.00919786	cov_pr	multi-sample-all	metaspades	ERR1136672	MaxBin2	FALSE	31.9	0.07
MGYG000000139	0.00259484	cov_rc	multi-sample-all	metaspades	ERR1136672	MaxBin2	FALSE	31.9	0.07
MGYG000000139	0.00404775	cov_fs	multi-sample-all	metaspades	ERR1136672	MaxBin2	FALSE	31.9	0.07
MGYG000000204	0.00142291	cov_pr	multi-sample-all	metaspades	ERR1136672	MaxBin2	FALSE	67.44	19.62
MGYG000000204	0.00199072	cov_rc	multi-sample-all	metaspades	ERR1136672	MaxBin2	FALSE	67.44	19.62
MGYG000000204	0.00165959	cov_fs	multi-sample-all	metaspades	ERR1136672	MaxBin2	FALSE	67.44	19.62
MGYG000000208	0.00311201	cov_pr	multi-sample-all	metaspades	ERR1136672	MaxBin2	FALSE	64	17.66
MGYG000000208	0.00357026	cov_rc	multi-sample-all	metaspades	ERR1136672	MaxBin2	FALSE	64	17.66
MGYG000000208	0.00332542	cov_fs	multi-sample-all	metaspades	ERR1136672	MaxBin2	FALSE	64	17.66
MGYG000000216	0.00245907	cov_pr	multi-sample-all	metaspades	ERR1136672	MaxBin2	FALSE	21.3	2.86
MGYG000000216	0.000570177	cov_rc	multi-sample-all	metaspades	ERR1136672	MaxBin2	FALSE	21.3	2.86
MGYG000000216	0.000925712	cov_fs	multi-sample-all	metaspades	ERR1136672	MaxBin2	FALSE	21.3	2.86
MGYG000000259	0.00601292	cov_pr	multi-sample-all	metaspades	ERR1136672	MaxBin2	FALSE	37.78	4.41
MGYG000000259	0.00276106	cov_rc	multi-sample-all	metaspades	ERR1136672	MaxBin2	FALSE	37.78	4.41
MGYG000000259	0.00378438	cov_fs	multi-sample-all	metaspades	ERR1136672	MaxBin2	FALSE	37.78	4.41
MGYG000000278	0.00633425	cov_pr	multi-sample-all	metaspades	ERR1136672	MaxBin2	FALSE	74.6	16.08
MGYG000000278	0.00492159	cov_rc	multi-sample-all	metaspades	ERR1136672	MaxBin2	FALSE	74.6	16.08
MGYG000000278	0.00553928	cov_fs	multi-sample-all	metaspades	ERR1136672	MaxBin2	FALSE	74.6	16.08
MGYG000000280	0.00270796	cov_pr	multi-sample-all	metaspades	ERR1136672	MaxBin2	FALSE	39.4	4.34
MGYG000000280	0.00072464	cov_rc	multi-sample-all	metaspades	ERR1136672	MaxBin2	FALSE	39.4	4.34
MGYG000000280	0.00114333	cov_fs	multi-sample-all	metaspades	ERR1136672	MaxBin2	FALSE	39.4	4.34
MGYG000001310	0.000657167	cov_pr	multi-sample-all	metaspades	ERR1136672	MaxBin2	FALSE	87.2	47.88
MGYG000001310	0.000678448	cov_rc	multi-sample-all	metaspades	ERR1136672	MaxBin2	FALSE	87.2	47.88
MGYG000001310	0.000667638	cov_fs	multi-sample-all	metaspades	ERR1136672	MaxBin2	FALSE	87.2	47.88
MGYG000001415	0.00837991	cov_pr	multi-sample-all	metaspades	ERR1136672	MaxBin2	FALSE	64.25	22.92
MGYG000001415	0.00758959	cov_rc	multi-sample-all	metaspades	ERR1136672	MaxBin2	FALSE	64.25	22.92
MGYG000001415	0.0079652	cov_fs	multi-sample-all	metaspades	ERR1136672	MaxBin2	FALSE	64.25	22.92
MGYG000001500	0.000740386	cov_pr	multi-sample-all	metaspades	ERR1136672	MaxBin2	FALSE	95.25	70.1
MGYG000001500	0.00181743	cov_rc	multi-sample-all	metaspades	ERR1136672	MaxBin2	FALSE	95.25	70.1
MGYG000001500	0.00105215	cov_fs	multi-sample-all	metaspades	ERR1136672	MaxBin2	FALSE	95.25	70.1
MGYG000001512	0.189492	cov_pr	multi-sample-all	metaspades	ERR1136672	MaxBin2	FALSE	95.25	70.1
MGYG000001512	0.376958	cov_rc	multi-sample-all	metaspades	ERR1136672	MaxBin2	FALSE	95.25	70.1
MGYG000001512	0.252204	cov_fs	multi-sample-all	metaspades	ERR1136672	MaxBin2	FALSE	95.25	70.1
MGYG000002285	0.00602571	cov_pr	multi-sample-all	metaspades	ERR1136672	MaxBin2	FALSE	37.78	4.41
MGYG000002285	0.00263835	cov_rc	multi-sample-all	metaspades	ERR1136672	MaxBin2	FALSE	37.78	4.41
MGYG000002285	0.00366986	cov_fs	multi-sample-all	metaspades	ERR1136672	MaxBin2	FALSE	37.78	4.41
MGYG000002304	0.000654759	cov_pr	multi-sample-all	metaspades	ERR1136672	MaxBin2	FALSE	67.44	19.62
MGYG000002304	0.000684898	cov_rc	multi-sample-all	metaspades	ERR1136672	MaxBin2	FALSE	67.44	19.62
MGYG000002304	0.00066949	cov_fs	multi-sample-all	metaspades	ERR1136672	MaxBin2	FALSE	67.44	19.62
MGYG000004658	0.00243618	cov_pr	multi-sample-all	metaspades	ERR1136672	MaxBin2	FALSE	86.75	34.25
MGYG000004658	0.0024574	cov_rc	multi-sample-all	metaspades	ERR1136672	MaxBin2	FALSE	86.75	34.25
MGYG000004658	0.00244675	cov_fs	multi-sample-all	metaspades	ERR1136672	MaxBin2	FALSE	86.75	34.25
MGYG000005052	0.00303472	cov_pr	multi-sample-all	metaspades	ERR1136672	MaxBin2	FALSE	86.75	34.25
MGYG000005052	0.00495704	cov_rc	multi-sample-all	metaspades	ERR1136672	MaxBin2	FALSE	86.75	34.25
MGYG000005052	0.00376469	cov_fs	multi-sample-all	metaspades	ERR1136672	MaxBin2	FALSE	86.75	34.25
MGYG000006261	0.00384244	cov_pr	multi-sample-all	metaspades	ERR1136672	MaxBin2	FALSE	64	17.66
MGYG000006261	0.00358666	cov_rc	multi-sample-all	metaspades	ERR1136672	MaxBin2	FALSE	64	17.66
MGYG000006261	0.00371015	cov_fs	multi-sample-all	metaspades	ERR1136672	MaxBin2	FALSE	64	17.66
MGYG000006567	0.0050066	cov_pr	multi-sample-all	metaspades	ERR1136672	MaxBin2	FALSE	64	17.66
MGYG000006567	0.00528314	cov_rc	multi-sample-all	metaspades	ERR1136672	MaxBin2	FALSE	64	17.66
MGYG000006567	0.00514115	cov_fs	multi-sample-all	metaspades	ERR1136672	MaxBin2	FALSE	64	17.66
MGYG000006762	0.047482	cov_pr	multi-sample-all	metaspades	ERR1136672	MaxBin2	FALSE	69.3	30.05
MGYG000006762	0.0561524	cov_rc	multi-sample-all	metaspades	ERR1136672	MaxBin2	FALSE	69.3	30.05
MGYG000006762	0.0514545	cov_fs	multi-sample-all	metaspades	ERR1136672	MaxBin2	FALSE	69.3	30.05
MGYG000007645	0.0166078	cov_pr	multi-sample-all	metaspades	ERR1136672	MaxBin2	FALSE	95.25	70.1
MGYG000007645	0.036128	cov_rc	multi-sample-all	metaspades	ERR1136672	MaxBin2	FALSE	95.25	70.1
MGYG000007645	0.0227552	cov_fs	multi-sample-all	metaspades	ERR1136672	MaxBin2	FALSE	95.25	70.1
MGYG000008118	0.000485514	cov_pr	multi-sample-all	metaspades	ERR1136672	MaxBin2	FALSE	67.9	19.2
MGYG000008118	0.00046363	cov_rc	multi-sample-all	metaspades	ERR1136672	MaxBin2	FALSE	67.9	19.2
MGYG000008118	0.00047432	cov_fs	multi-sample-all	metaspades	ERR1136672	MaxBin2	FALSE	67.9	19.2
MGYG000010975	0.00162818	cov_pr	multi-sample-all	metaspades	ERR1136672	MaxBin2	FALSE	69.3	30.05
MGYG000010975	0.00192954	cov_rc	multi-sample-all	metaspades	ERR1136672	MaxBin2	FALSE	69.3	30.05
MGYG000010975	0.00176609	cov_fs	multi-sample-all	metaspades	ERR1136672	MaxBin2	FALSE	69.3	30.05
MGYG000015166	0.002984	cov_pr	multi-sample-all	metaspades	ERR1136672	MaxBin2	FALSE	69.3	30.05
MGYG000015166	0.00204858	cov_rc	multi-sample-all	metaspades	ERR1136672	MaxBin2	FALSE	69.3	30.05
MGYG000015166	0.00242936	cov_fs	multi-sample-all	metaspades	ERR1136672	MaxBin2	FALSE	69.3	30.05
MGYG000019143	0.00476259	cov_pr	multi-sample-all	metaspades	ERR1136672	MaxBin2	FALSE	86.75	34.25
MGYG000019143	0.00497622	cov_rc	multi-sample-all	metaspades	ERR1136672	MaxBin2	FALSE	86.75	34.25
MGYG000019143	0.00486706	cov_fs	multi-sample-all	metaspades	ERR1136672	MaxBin2	FALSE	86.75	34.25
MGYG000021014	0.00209797	cov_pr	multi-sample-all	metaspades	ERR1136672	MaxBin2	FALSE	67.44	19.62
MGYG000021014	0.00231306	cov_rc	multi-sample-all	metaspades	ERR1136672	MaxBin2	FALSE	67.44	19.62
MGYG000021014	0.00220027	cov_fs	multi-sample-all	metaspades	ERR1136672	MaxBin2	FALSE	67.44	19.62
MGYG000024365	0.020663	cov_pr	multi-sample-all	metaspades	ERR1136672	MaxBin2	FALSE	86.75	34.25
MGYG000024365	0.020263	cov_rc	multi-sample-all	metaspades	ERR1136672	MaxBin2	FALSE	86.75	34.25
MGYG000024365	0.0204611	cov_fs	multi-sample-all	metaspades	ERR1136672	MaxBin2	FALSE	86.75	34.25
MGYG000037464	0.00454029	cov_pr	multi-sample-all	metaspades	ERR1136672	MaxBin2	FALSE	64	17.66
MGYG000037464	0.00450184	cov_rc	multi-sample-all	metaspades	ERR1136672	MaxBin2	FALSE	64	17.66
MGYG000037464	0.00452098	cov_fs	multi-sample-all	metaspades	ERR1136672	MaxBin2	FALSE	64	17.66
MGYG000038731	0.676826	cov_pr	multi-sample-all	metaspades	ERR1136672	MaxBin2	FALSE	31.9	0.07
MGYG000038731	0.187089	cov_rc	multi-sample-all	metaspades	ERR1136672	MaxBin2	FALSE	31.9	0.07
MGYG000038731	0.293146	cov_fs	multi-sample-all	metaspades	ERR1136672	MaxBin2	FALSE	31.9	0.07
MGYG000044896	0.0723766	cov_pr	multi-sample-all	metaspades	ERR1136672	MaxBin2	FALSE	73.06	28.8
MGYG000044896	0.124696	cov_rc	multi-sample-all	metaspades	ERR1136672	MaxBin2	FALSE	73.06	28.8
MGYG000044896	0.0915913	cov_fs	multi-sample-all	metaspades	ERR1136672	MaxBin2	FALSE	73.06	28.8
MGYG000051631	0.249853	cov_pr	multi-sample-all	metaspades	ERR1136672	MaxBin2	FALSE	79.4	27.22
MGYG000051631	0.146551	cov_rc	multi-sample-all	metaspades	ERR1136672	MaxBin2	FALSE	79.4	27.22
MGYG000051631	0.184742	cov_fs	multi-sample-all	metaspades	ERR1136672	MaxBin2	FALSE	79.4	27.22
MGYG000054922	0.00109922	cov_pr	multi-sample-all	metaspades	ERR1136672	MaxBin2	FALSE	67.9	19.2
MGYG000054922	0.00111639	cov_rc	multi-sample-all	metaspades	ERR1136672	MaxBin2	FALSE	67.9	19.2
MGYG000054922	0.00110774	cov_fs	multi-sample-all	metaspades	ERR1136672	MaxBin2	FALSE	67.9	19.2
MGYG000084490	0.00102748	cov_pr	multi-sample-all	metaspades	ERR1136672	MaxBin2	FALSE	95.25	70.1
MGYG000084490	0.00300777	cov_rc	multi-sample-all	metaspades	ERR1136672	MaxBin2	FALSE	95.25	70.1
MGYG000084490	0.00153171	cov_fs	multi-sample-all	metaspades	ERR1136672	MaxBin2	FALSE	95.25	70.1
MGYG000088238	0.000843377	cov_pr	multi-sample-all	metaspades	ERR1136672	MaxBin2	FALSE	95.25	70.1
MGYG000088238	0.00297946	cov_rc	multi-sample-all	metaspades	ERR1136672	MaxBin2	FALSE	95.25	70.1
MGYG000088238	0.00131463	cov_fs	multi-sample-all	metaspades	ERR1136672	MaxBin2	FALSE	95.25	70.1
MGYG000089048	0.000909492	cov_pr	multi-sample-all	metaspades	ERR1136672	MaxBin2	FALSE	71.75	19.5
MGYG000089048	0.00082983	cov_rc	multi-sample-all	metaspades	ERR1136672	MaxBin2	FALSE	71.75	19.5
MGYG000089048	0.000867836	cov_fs	multi-sample-all	metaspades	ERR1136672	MaxBin2	FALSE	71.75	19.5
MGYG000104121	0.0307353	cov_pr	multi-sample-all	metaspades	ERR1136672	MaxBin2	FALSE	86.75	34.25
MGYG000104121	0.027716	cov_rc	multi-sample-all	metaspades	ERR1136672	MaxBin2	FALSE	86.75	34.25
MGYG000104121	0.0291477	cov_fs	multi-sample-all	metaspades	ERR1136672	MaxBin2	FALSE	86.75	34.25
MGYG000104362	0.00398858	cov_pr	multi-sample-all	metaspades	ERR1136672	MaxBin2	FALSE	73.06	28.8
MGYG000104362	0.0063594	cov_rc	multi-sample-all	metaspades	ERR1136672	MaxBin2	FALSE	73.06	28.8
MGYG000104362	0.0049024	cov_fs	multi-sample-all	metaspades	ERR1136672	MaxBin2	FALSE	73.06	28.8
MGYG000117935	0.0035699	cov_pr	multi-sample-all	metaspades	ERR1136672	MaxBin2	FALSE	79.4	27.22
MGYG000117935	0.00409752	cov_rc	multi-sample-all	metaspades	ERR1136672	MaxBin2	FALSE	79.4	27.22
MGYG000117935	0.00381555	cov_fs	multi-sample-all	metaspades	ERR1136672	MaxBin2	FALSE	79.4	27.22
MGYG000120645	0.00401174	cov_pr	multi-sample-all	metaspades	ERR1136672	MaxBin2	FALSE	64	17.66
MGYG000120645	0.00432066	cov_rc	multi-sample-all	metaspades	ERR1136672	MaxBin2	FALSE	64	17.66
MGYG000120645	0.00416047	cov_fs	multi-sample-all	metaspades	ERR1136672	MaxBin2	FALSE	64	17.66
MGYG000122815	0.0137542	cov_pr	multi-sample-all	metaspades	ERR1136672	MaxBin2	FALSE	64.25	22.92
MGYG000122815	0.00984603	cov_rc	multi-sample-all	metaspades	ERR1136672	MaxBin2	FALSE	64.25	22.92
MGYG000122815	0.0114765	cov_fs	multi-sample-all	metaspades	ERR1136672	MaxBin2	FALSE	64.25	22.92
MGYG000124489	0.19866	cov_pr	multi-sample-all	metaspades	ERR1136672	MaxBin2	FALSE	69.3	30.05
MGYG000124489	0.161584	cov_rc	multi-sample-all	metaspades	ERR1136672	MaxBin2	FALSE	69.3	30.05
MGYG000124489	0.178214	cov_fs	multi-sample-all	metaspades	ERR1136672	MaxBin2	FALSE	69.3	30.05
MGYG000135271	0.000909492	cov_pr	multi-sample-all	metaspades	ERR1136672	MaxBin2	FALSE	71.75	19.5
MGYG000135271	0.000939076	cov_rc	multi-sample-all	metaspades	ERR1136672	MaxBin2	FALSE	71.75	19.5
MGYG000135271	0.000924047	cov_fs	multi-sample-all	metaspades	ERR1136672	MaxBin2	FALSE	71.75	19.5
MGYG000136675	0.0180045	cov_pr	multi-sample-all	metaspades	ERR1136672	MaxBin2	FALSE	67.9	19.2
MGYG000136675	0.018068	cov_rc	multi-sample-all	metaspades	ERR1136672	MaxBin2	FALSE	67.9	19.2
MGYG000136675	0.0180362	cov_fs	multi-sample-all	metaspades	ERR1136672	MaxBin2	FALSE	67.9	19.2
MGYG000151728	0.00547354	cov_pr	multi-sample-all	metaspades	ERR1136672	MaxBin2	FALSE	39	4.99
MGYG000151728	0.00209053	cov_rc	multi-sample-all	metaspades	ERR1136672	MaxBin2	FALSE	39	4.99
MGYG000151728	0.00302551	cov_fs	multi-sample-all	metaspades	ERR1136672	MaxBin2	FALSE	39	4.99
MGYG000161493	0.00600418	cov_pr	multi-sample-all	metaspades	ERR1136672	MaxBin2	FALSE	37.78	4.41
MGYG000161493	0.00313504	cov_rc	multi-sample-all	metaspades	ERR1136672	MaxBin2	FALSE	37.78	4.41
MGYG000161493	0.00411924	cov_fs	multi-sample-all	metaspades	ERR1136672	MaxBin2	FALSE	37.78	4.41
MGYG000172867	0.010939	cov_pr	multi-sample-all	metaspades	ERR1136672	MaxBin2	FALSE	71.75	19.5
MGYG000172867	0.00631208	cov_rc	multi-sample-all	metaspades	ERR1136672	MaxBin2	FALSE	71.75	19.5
MGYG000172867	0.00800506	cov_fs	multi-sample-all	metaspades	ERR1136672	MaxBin2	FALSE	71.75	19.5
MGYG000175362	0.00517236	cov_pr	multi-sample-all	metaspades	ERR1136672	MaxBin2	FALSE	34.4	3.45
MGYG000175362	0.0025654	cov_rc	multi-sample-all	metaspades	ERR1136672	MaxBin2	FALSE	34.4	3.45
MGYG000175362	0.00342972	cov_fs	multi-sample-all	metaspades	ERR1136672	MaxBin2	FALSE	34.4	3.45
MGYG000187829	0.0103697	cov_pr	multi-sample-all	metaspades	ERR1136672	MaxBin2	FALSE	86.75	34.25
MGYG000187829	0.0102852	cov_rc	multi-sample-all	metaspades	ERR1136672	MaxBin2	FALSE	86.75	34.25
MGYG000187829	0.0103273	cov_fs	multi-sample-all	metaspades	ERR1136672	MaxBin2	FALSE	86.75	34.25
MGYG000204084	0.000449715	cov_pr	multi-sample-all	metaspades	ERR1136672	MaxBin2	FALSE	64.25	22.92
MGYG000204084	0.0004151	cov_rc	multi-sample-all	metaspades	ERR1136672	MaxBin2	FALSE	64.25	22.92
MGYG000204084	0.000431715	cov_fs	multi-sample-all	metaspades	ERR1136672	MaxBin2	FALSE	64.25	22.92
MGYG000222466	0.00278591	cov_pr	multi-sample-all	metaspades	ERR1136672	MaxBin2	FALSE	71.06	27.8
MGYG000222466	0.00324832	cov_rc	multi-sample-all	metaspades	ERR1136672	MaxBin2	FALSE	71.06	27.8
MGYG000222466	0.0029994	cov_fs	multi-sample-all	metaspades	ERR1136672	MaxBin2	FALSE	71.06	27.8
MGYG000226313	0.00849678	cov_pr	multi-sample-all	metaspades	ERR1136672	MaxBin2	FALSE	95.25	70.1
MGYG000226313	0.0163112	cov_rc	multi-sample-all	metaspades	ERR1136672	MaxBin2	FALSE	95.25	70.1
MGYG000226313	0.0111732	cov_fs	multi-sample-all	metaspades	ERR1136672	MaxBin2	FALSE	95.25	70.1
MGYG000231681	0.256844	cov_pr	multi-sample-all	metaspades	ERR1136672	MaxBin2	FALSE	80.56	26.31
MGYG000231681	0.178657	cov_rc	multi-sample-all	metaspades	ERR1136672	MaxBin2	FALSE	80.56	26.31
MGYG000231681	0.210732	cov_fs	multi-sample-all	metaspades	ERR1136672	MaxBin2	FALSE	80.56	26.31
MGYG000232202	0.239354	cov_pr	multi-sample-all	metaspades	ERR1136672	MaxBin2	FALSE	67.44	19.62
MGYG000232202	0.138272	cov_rc	multi-sample-all	metaspades	ERR1136672	MaxBin2	FALSE	67.44	19.62
MGYG000232202	0.175284	cov_fs	multi-sample-all	metaspades	ERR1136672	MaxBin2	FALSE	67.44	19.62
MGYG000245000	0.0029939	cov_pr	multi-sample-all	metaspades	ERR1136672	MaxBin2	FALSE	79.4	27.22
MGYG000245000	0.00202738	cov_rc	multi-sample-all	metaspades	ERR1136672	MaxBin2	FALSE	79.4	27.22
MGYG000245000	0.00241762	cov_fs	multi-sample-all	metaspades	ERR1136672	MaxBin2	FALSE	79.4	27.22
MGYG000249380	0.00761541	cov_pr	multi-sample-all	metaspades	ERR1136672	MaxBin2	FALSE	11.46	0
MGYG000249380	0.00104727	cov_rc	multi-sample-all	metaspades	ERR1136672	MaxBin2	FALSE	11.46	0
MGYG000249380	0.00184133	cov_fs	multi-sample-all	metaspades	ERR1136672	MaxBin2	FALSE	11.46	0
MGYG000252996	0.00093817	cov_pr	multi-sample-all	metaspades	ERR1136672	MaxBin2	FALSE	32.47	1.82
MGYG000252996	0.000538291	cov_rc	multi-sample-all	metaspades	ERR1136672	MaxBin2	FALSE	32.47	1.82
MGYG000252996	0.00068408	cov_fs	multi-sample-all	metaspades	ERR1136672	MaxBin2	FALSE	32.47	1.82
MGYG000255548	0.00246787	cov_pr	multi-sample-all	metaspades	ERR1136672	MaxBin2	FALSE	74.6	16.08
MGYG000255548	0.00234626	cov_rc	multi-sample-all	metaspades	ERR1136672	MaxBin2	FALSE	74.6	16.08
MGYG000255548	0.00240553	cov_fs	multi-sample-all	metaspades	ERR1136672	MaxBin2	FALSE	74.6	16.08
MGYG000260333	0.00602638	cov_pr	multi-sample-all	metaspades	ERR1136672	MaxBin2	FALSE	37.78	4.41
MGYG000260333	0.00237282	cov_rc	multi-sample-all	metaspades	ERR1136672	MaxBin2	FALSE	37.78	4.41
MGYG000260333	0.00340497	cov_fs	multi-sample-all	metaspades	ERR1136672	MaxBin2	FALSE	37.78	4.41
MGYG000261559	0.00602638	cov_pr	multi-sample-all	metaspades	ERR1136672	MaxBin2	FALSE	37.78	4.41
MGYG000261559	0.00250833	cov_rc	multi-sample-all	metaspades	ERR1136672	MaxBin2	FALSE	37.78	4.41
MGYG000261559	0.00354228	cov_fs	multi-sample-all	metaspades	ERR1136672	MaxBin2	FALSE	37.78	4.41
MGYG000266151	0.00505741	cov_pr	multi-sample-all	metaspades	ERR1136672	MaxBin2	FALSE	86.75	34.25
MGYG000266151	0.00438076	cov_rc	multi-sample-all	metaspades	ERR1136672	MaxBin2	FALSE	86.75	34.25
MGYG000266151	0.00469483	cov_fs	multi-sample-all	metaspades	ERR1136672	MaxBin2	FALSE	86.75	34.25
MGYG000271306	0.0031117	cov_pr	multi-sample-all	metaspades	ERR1136672	MaxBin2	FALSE	64	17.66
MGYG000271306	0.00282292	cov_rc	multi-sample-all	metaspades	ERR1136672	MaxBin2	FALSE	64	17.66
MGYG000271306	0.00296028	cov_fs	multi-sample-all	metaspades	ERR1136672	MaxBin2	FALSE	64	17.66
MGYG000000002	0.0486728	cov_pr	single-sample	metaspades	ERR1136813	MaxBin2	FALSE	88.3	58.44
MGYG000000002	0.0555802	cov_rc	single-sample	metaspades	ERR1136813	MaxBin2	FALSE	88.3	58.44
MGYG000000002	0.0518977	cov_fs	single-sample	metaspades	ERR1136813	MaxBin2	FALSE	88.3	58.44
MGYG000000033	0.00135374	cov_pr	single-sample	metaspades	ERR1136813	MaxBin2	FALSE	42.8	5.76
MGYG000000033	0.00035881	cov_rc	single-sample	metaspades	ERR1136813	MaxBin2	FALSE	42.8	5.76
MGYG000000033	0.000567266	cov_fs	single-sample	metaspades	ERR1136813	MaxBin2	FALSE	42.8	5.76
MGYG000000040	0.00316392	cov_pr	single-sample	metaspades	ERR1136813	MaxBin2	FALSE	75	17.69
MGYG000000040	0.00285555	cov_rc	single-sample	metaspades	ERR1136813	MaxBin2	FALSE	75	17.69
MGYG000000040	0.00300184	cov_fs	single-sample	metaspades	ERR1136813	MaxBin2	FALSE	75	17.69
MGYG000000045	0.199704	cov_pr	single-sample	metaspades	ERR1136813	MaxBin2	FALSE	56.6	11.06
MGYG000000045	0.0923295	cov_rc	single-sample	metaspades	ERR1136813	MaxBin2	FALSE	56.6	11.06
MGYG000000045	0.126277	cov_fs	single-sample	metaspades	ERR1136813	MaxBin2	FALSE	56.6	11.06
MGYG000000050	0.00863643	cov_pr	single-sample	metaspades	ERR1136813	MaxBin2	FALSE	39.9	6.75
MGYG000000050	0.00377621	cov_rc	single-sample	metaspades	ERR1136813	MaxBin2	FALSE	39.9	6.75
MGYG000000050	0.00525481	cov_fs	single-sample	metaspades	ERR1136813	MaxBin2	FALSE	39.9	6.75
MGYG000000051	0.00315928	cov_pr	single-sample	metaspades	ERR1136813	MaxBin2	FALSE	68.94	12.58
MGYG000000051	0.00288288	cov_rc	single-sample	metaspades	ERR1136813	MaxBin2	FALSE	68.94	12.58
MGYG000000051	0.00301476	cov_fs	single-sample	metaspades	ERR1136813	MaxBin2	FALSE	68.94	12.58
MGYG000000059	0.000721814	cov_pr	single-sample	metaspades	ERR1136813	MaxBin2	FALSE	74.94	37.06
MGYG000000059	0.0010584	cov_rc	single-sample	metaspades	ERR1136813	MaxBin2	FALSE	74.94	37.06
MGYG000000059	0.000858287	cov_fs	single-sample	metaspades	ERR1136813	MaxBin2	FALSE	74.94	37.06
MGYG000000130	0.000700226	cov_pr	single-sample	metaspades	ERR1136813	MaxBin2	FALSE	62.53	16.12
MGYG000000130	0.000686068	cov_rc	single-sample	metaspades	ERR1136813	MaxBin2	FALSE	62.53	16.12
MGYG000000130	0.000693075	cov_fs	single-sample	metaspades	ERR1136813	MaxBin2	FALSE	62.53	16.12
MGYG000000131	0.000685822	cov_pr	single-sample	metaspades	ERR1136813	MaxBin2	FALSE	57.9	19.38
MGYG000000131	0.000555041	cov_rc	single-sample	metaspades	ERR1136813	MaxBin2	FALSE	57.9	19.38
MGYG000000131	0.000613539	cov_fs	single-sample	metaspades	ERR1136813	MaxBin2	FALSE	57.9	19.38
MGYG000000137	0.00210634	cov_pr	single-sample	metaspades	ERR1136813	MaxBin2	FALSE	70.94	18.47
MGYG000000137	0.0011729	cov_rc	single-sample	metaspades	ERR1136813	MaxBin2	FALSE	70.94	18.47
MGYG000000137	0.00150677	cov_fs	single-sample	metaspades	ERR1136813	MaxBin2	FALSE	70.94	18.47
MGYG000000141	0.00213229	cov_pr	single-sample	metaspades	ERR1136813	MaxBin2	FALSE	88.3	58.44
MGYG000000141	0.00314667	cov_rc	single-sample	metaspades	ERR1136813	MaxBin2	FALSE	88.3	58.44
MGYG000000141	0.00254202	cov_fs	single-sample	metaspades	ERR1136813	MaxBin2	FALSE	88.3	58.44
MGYG000000164	0.0220159	cov_pr	single-sample	metaspades	ERR1136813	MaxBin2	FALSE	30.02	5.92
MGYG000000164	0.00623201	cov_rc	single-sample	metaspades	ERR1136813	MaxBin2	FALSE	30.02	5.92
MGYG000000164	0.00971423	cov_fs	single-sample	metaspades	ERR1136813	MaxBin2	FALSE	30.02	5.92
MGYG000000169	0.00152135	cov_pr	single-sample	metaspades	ERR1136813	MaxBin2	FALSE	74.94	37.06
MGYG000000169	0.00228446	cov_rc	single-sample	metaspades	ERR1136813	MaxBin2	FALSE	74.94	37.06
MGYG000000169	0.0018264	cov_fs	single-sample	metaspades	ERR1136813	MaxBin2	FALSE	74.94	37.06
MGYG000000170	0.000899354	cov_pr	single-sample	metaspades	ERR1136813	MaxBin2	FALSE	89.4	27.75
MGYG000000170	0.00105092	cov_rc	single-sample	metaspades	ERR1136813	MaxBin2	FALSE	89.4	27.75
MGYG000000170	0.000969249	cov_fs	single-sample	metaspades	ERR1136813	MaxBin2	FALSE	89.4	27.75
MGYG000000195	0.175761	cov_pr	single-sample	metaspades	ERR1136813	MaxBin2	FALSE	80.3	42.3
MGYG000000195	0.168054	cov_rc	single-sample	metaspades	ERR1136813	MaxBin2	FALSE	80.3	42.3
MGYG000000195	0.171821	cov_fs	single-sample	metaspades	ERR1136813	MaxBin2	FALSE	80.3	42.3
MGYG000000216	0.00472117	cov_pr	single-sample	metaspades	ERR1136813	MaxBin2	FALSE	68.94	12.58
MGYG000000216	0.00407965	cov_rc	single-sample	metaspades	ERR1136813	MaxBin2	FALSE	68.94	12.58
MGYG000000216	0.00437703	cov_fs	single-sample	metaspades	ERR1136813	MaxBin2	FALSE	68.94	12.58
MGYG000000220	0.000872317	cov_pr	single-sample	metaspades	ERR1136813	MaxBin2	FALSE	74.94	37.06
MGYG000000220	0.00122831	cov_rc	single-sample	metaspades	ERR1136813	MaxBin2	FALSE	74.94	37.06
MGYG000000220	0.00102015	cov_fs	single-sample	metaspades	ERR1136813	MaxBin2	FALSE	74.94	37.06
MGYG000000272	0.00093557	cov_pr	single-sample	metaspades	ERR1136813	MaxBin2	FALSE	56.84	10.99
MGYG000000272	0.00030485	cov_rc	single-sample	metaspades	ERR1136813	MaxBin2	FALSE	56.84	10.99
MGYG000000272	0.000459858	cov_fs	single-sample	metaspades	ERR1136813	MaxBin2	FALSE	56.84	10.99
MGYG000001304	0.00118796	cov_pr	single-sample	metaspades	ERR1136813	MaxBin2	FALSE	56.6	11.06
MGYG000001304	0.000596917	cov_rc	single-sample	metaspades	ERR1136813	MaxBin2	FALSE	56.6	11.06
MGYG000001304	0.000794581	cov_fs	single-sample	metaspades	ERR1136813	MaxBin2	FALSE	56.6	11.06
MGYG000001310	0.101477	cov_pr	single-sample	metaspades	ERR1136813	MaxBin2	FALSE	74.94	37.06
MGYG000001310	0.157525	cov_rc	single-sample	metaspades	ERR1136813	MaxBin2	FALSE	74.94	37.06
MGYG000001310	0.123437	cov_fs	single-sample	metaspades	ERR1136813	MaxBin2	FALSE	74.94	37.06
MGYG000001379	0.00148615	cov_pr	single-sample	metaspades	ERR1136813	MaxBin2	FALSE	48.53	9.05
MGYG000001379	0.000821299	cov_rc	single-sample	metaspades	ERR1136813	MaxBin2	FALSE	48.53	9.05
MGYG000001379	0.00105794	cov_fs	single-sample	metaspades	ERR1136813	MaxBin2	FALSE	48.53	9.05
MGYG000001420	0.0406403	cov_pr	single-sample	metaspades	ERR1136813	MaxBin2	FALSE	100	31.94
MGYG000001420	0.0440513	cov_rc	single-sample	metaspades	ERR1136813	MaxBin2	FALSE	100	31.94
MGYG000001420	0.0422771	cov_fs	single-sample	metaspades	ERR1136813	MaxBin2	FALSE	100	31.94
MGYG000001500	0.00267438	cov_pr	single-sample	metaspades	ERR1136813	MaxBin2	FALSE	71.2	11.47
MGYG000001500	0.00163097	cov_rc	single-sample	metaspades	ERR1136813	MaxBin2	FALSE	71.2	11.47
MGYG000001500	0.00202624	cov_fs	single-sample	metaspades	ERR1136813	MaxBin2	FALSE	71.2	11.47
MGYG000002274	0.00234786	cov_pr	single-sample	metaspades	ERR1136813	MaxBin2	FALSE	80.3	42.3
MGYG000002274	0.00275519	cov_rc	single-sample	metaspades	ERR1136813	MaxBin2	FALSE	80.3	42.3
MGYG000002274	0.00253527	cov_fs	single-sample	metaspades	ERR1136813	MaxBin2	FALSE	80.3	42.3
MGYG000002304	0.00207295	cov_pr	single-sample	metaspades	ERR1136813	MaxBin2	FALSE	74.94	37.06
MGYG000002304	0.00244775	cov_rc	single-sample	metaspades	ERR1136813	MaxBin2	FALSE	74.94	37.06
MGYG000002304	0.00224481	cov_fs	single-sample	metaspades	ERR1136813	MaxBin2	FALSE	74.94	37.06
MGYG000002312	0.00333679	cov_pr	single-sample	metaspades	ERR1136813	MaxBin2	FALSE	88.3	58.44
MGYG000002312	0.00411108	cov_rc	single-sample	metaspades	ERR1136813	MaxBin2	FALSE	88.3	58.44
MGYG000002312	0.00368369	cov_fs	single-sample	metaspades	ERR1136813	MaxBin2	FALSE	88.3	58.44
MGYG000002316	0.00449678	cov_pr	single-sample	metaspades	ERR1136813	MaxBin2	FALSE	56.6	11.06
MGYG000002316	0.00280747	cov_rc	single-sample	metaspades	ERR1136813	MaxBin2	FALSE	56.6	11.06
MGYG000002316	0.00345677	cov_fs	single-sample	metaspades	ERR1136813	MaxBin2	FALSE	56.6	11.06
MGYG000002317	0.00974856	cov_pr	single-sample	metaspades	ERR1136813	MaxBin2	FALSE	42.8	5.76
MGYG000002317	0.00384021	cov_rc	single-sample	metaspades	ERR1136813	MaxBin2	FALSE	42.8	5.76
MGYG000002317	0.00550992	cov_fs	single-sample	metaspades	ERR1136813	MaxBin2	FALSE	42.8	5.76
MGYG000002340	0.000685822	cov_pr	single-sample	metaspades	ERR1136813	MaxBin2	FALSE	57.9	19.38
MGYG000002340	0.000543466	cov_rc	single-sample	metaspades	ERR1136813	MaxBin2	FALSE	57.9	19.38
MGYG000002340	0.000606401	cov_fs	single-sample	metaspades	ERR1136813	MaxBin2	FALSE	57.9	19.38
MGYG000002393	0.00196944	cov_pr	single-sample	metaspades	ERR1136813	MaxBin2	FALSE	57.9	19.38
MGYG000002393	0.00158398	cov_rc	single-sample	metaspades	ERR1136813	MaxBin2	FALSE	57.9	19.38
MGYG000002393	0.0017558	cov_fs	single-sample	metaspades	ERR1136813	MaxBin2	FALSE	57.9	19.38
MGYG000002416	0.00228734	cov_pr	single-sample	metaspades	ERR1136813	MaxBin2	FALSE	49.06	10.38
MGYG000002416	0.00102986	cov_rc	single-sample	metaspades	ERR1136813	MaxBin2	FALSE	49.06	10.38
MGYG000002416	0.00142025	cov_fs	single-sample	metaspades	ERR1136813	MaxBin2	FALSE	49.06	10.38
MGYG000002438	0.170579	cov_pr	single-sample	metaspades	ERR1136813	MaxBin2	FALSE	74.94	37.06
MGYG000002438	0.144885	cov_rc	single-sample	metaspades	ERR1136813	MaxBin2	FALSE	74.94	37.06
MGYG000002438	0.156686	cov_fs	single-sample	metaspades	ERR1136813	MaxBin2	FALSE	74.94	37.06
MGYG000002448	0.251764	cov_pr	single-sample	metaspades	ERR1136813	MaxBin2	FALSE	71.2	11.47
MGYG000002448	0.200807	cov_rc	single-sample	metaspades	ERR1136813	MaxBin2	FALSE	71.2	11.47
MGYG000002448	0.223417	cov_fs	single-sample	metaspades	ERR1136813	MaxBin2	FALSE	71.2	11.47
MGYG000002450	0.00591555	cov_pr	single-sample	metaspades	ERR1136813	MaxBin2	FALSE	66.7	19.61
MGYG000002450	0.00489709	cov_rc	single-sample	metaspades	ERR1136813	MaxBin2	FALSE	66.7	19.61
MGYG000002450	0.00535835	cov_fs	single-sample	metaspades	ERR1136813	MaxBin2	FALSE	66.7	19.61
MGYG000002479	0.4818	cov_pr	single-sample	metaspades	ERR1136813	MaxBin2	FALSE	42.66	6.21
MGYG000002479	0.22011	cov_rc	single-sample	metaspades	ERR1136813	MaxBin2	FALSE	42.66	6.21
MGYG000002479	0.302173	cov_fs	single-sample	metaspades	ERR1136813	MaxBin2	FALSE	42.66	6.21
MGYG000002480	0.000926006	cov_pr	single-sample	metaspades	ERR1136813	MaxBin2	FALSE	39.9	6.75
MGYG000002480	0.000592495	cov_rc	single-sample	metaspades	ERR1136813	MaxBin2	FALSE	39.9	6.75
MGYG000002480	0.000722626	cov_fs	single-sample	metaspades	ERR1136813	MaxBin2	FALSE	39.9	6.75
MGYG000002509	0.0160372	cov_pr	single-sample	metaspades	ERR1136813	MaxBin2	FALSE	66.7	19.61
MGYG000002509	0.0110157	cov_rc	single-sample	metaspades	ERR1136813	MaxBin2	FALSE	66.7	19.61
MGYG000002509	0.0130604	cov_fs	single-sample	metaspades	ERR1136813	MaxBin2	FALSE	66.7	19.61
MGYG000002530	0.00125639	cov_pr	single-sample	metaspades	ERR1136813	MaxBin2	FALSE	80.56	33.1
MGYG000002530	0.000844258	cov_rc	single-sample	metaspades	ERR1136813	MaxBin2	FALSE	80.56	33.1
MGYG000002530	0.0010099	cov_fs	single-sample	metaspades	ERR1136813	MaxBin2	FALSE	80.56	33.1
MGYG000002545	0.113297	cov_pr	single-sample	metaspades	ERR1136813	MaxBin2	FALSE	80.3	42.3
MGYG000002545	0.128777	cov_rc	single-sample	metaspades	ERR1136813	MaxBin2	FALSE	80.3	42.3
MGYG000002545	0.120542	cov_fs	single-sample	metaspades	ERR1136813	MaxBin2	FALSE	80.3	42.3
MGYG000003694	0.0018635	cov_pr	single-sample	metaspades	ERR1136813	MaxBin2	FALSE	62.53	16.12
MGYG000003694	0.00104081	cov_rc	single-sample	metaspades	ERR1136813	MaxBin2	FALSE	62.53	16.12
MGYG000003694	0.00133564	cov_fs	single-sample	metaspades	ERR1136813	MaxBin2	FALSE	62.53	16.12
MGYG000004658	0.00639	cov_pr	single-sample	metaspades	ERR1136813	MaxBin2	FALSE	59.72	16.02
MGYG000004658	0.0037317	cov_rc	single-sample	metaspades	ERR1136813	MaxBin2	FALSE	59.72	16.02
MGYG000004658	0.00471177	cov_fs	single-sample	metaspades	ERR1136813	MaxBin2	FALSE	59.72	16.02
MGYG000004733	0.00875565	cov_pr	single-sample	metaspades	ERR1136813	MaxBin2	FALSE	68.94	12.58
MGYG000004733	0.00782132	cov_rc	single-sample	metaspades	ERR1136813	MaxBin2	FALSE	68.94	12.58
MGYG000004733	0.00826215	cov_fs	single-sample	metaspades	ERR1136813	MaxBin2	FALSE	68.94	12.58
MGYG000005433	0.675872	cov_pr	single-sample	metaspades	ERR1136813	MaxBin2	FALSE	67.8	7.35
MGYG000005433	0.340011	cov_rc	single-sample	metaspades	ERR1136813	MaxBin2	FALSE	67.8	7.35
MGYG000005433	0.452422	cov_fs	single-sample	metaspades	ERR1136813	MaxBin2	FALSE	67.8	7.35
MGYG000005699	0.00861487	cov_pr	single-sample	metaspades	ERR1136813	MaxBin2	FALSE	67.25	20.33
MGYG000005699	0.00655742	cov_rc	single-sample	metaspades	ERR1136813	MaxBin2	FALSE	67.25	20.33
MGYG000005699	0.00744664	cov_fs	single-sample	metaspades	ERR1136813	MaxBin2	FALSE	67.25	20.33
MGYG000005818	0.000720954	cov_pr	single-sample	metaspades	ERR1136813	MaxBin2	FALSE	68.94	12.58
MGYG000005818	0.000344376	cov_rc	single-sample	metaspades	ERR1136813	MaxBin2	FALSE	68.94	12.58
MGYG000005818	0.000466108	cov_fs	single-sample	metaspades	ERR1136813	MaxBin2	FALSE	68.94	12.58
MGYG000005906	0.231755	cov_pr	single-sample	metaspades	ERR1136813	MaxBin2	FALSE	67.25	20.33
MGYG000005906	0.169948	cov_rc	single-sample	metaspades	ERR1136813	MaxBin2	FALSE	67.25	20.33
MGYG000005906	0.196097	cov_fs	single-sample	metaspades	ERR1136813	MaxBin2	FALSE	67.25	20.33
MGYG000005976	0.00411196	cov_pr	single-sample	metaspades	ERR1136813	MaxBin2	FALSE	88.3	58.44
MGYG000005976	0.00591298	cov_rc	single-sample	metaspades	ERR1136813	MaxBin2	FALSE	88.3	58.44
MGYG000005976	0.00485069	cov_fs	single-sample	metaspades	ERR1136813	MaxBin2	FALSE	88.3	58.44
MGYG000006261	0.183572	cov_pr	single-sample	metaspades	ERR1136813	MaxBin2	FALSE	70.94	18.47
MGYG000006261	0.126843	cov_rc	single-sample	metaspades	ERR1136813	MaxBin2	FALSE	70.94	18.47
MGYG000006261	0.150024	cov_fs	single-sample	metaspades	ERR1136813	MaxBin2	FALSE	70.94	18.47
MGYG000006567	0.103919	cov_pr	single-sample	metaspades	ERR1136813	MaxBin2	FALSE	53.06	22.45
MGYG000006567	0.0409107	cov_rc	single-sample	metaspades	ERR1136813	MaxBin2	FALSE	53.06	22.45
MGYG000006567	0.0587089	cov_fs	single-sample	metaspades	ERR1136813	MaxBin2	FALSE	53.06	22.45
MGYG000006858	0.139768	cov_pr	single-sample	metaspades	ERR1136813	MaxBin2	FALSE	75	17.69
MGYG000006858	0.109561	cov_rc	single-sample	metaspades	ERR1136813	MaxBin2	FALSE	75	17.69
MGYG000006858	0.122835	cov_fs	single-sample	metaspades	ERR1136813	MaxBin2	FALSE	75	17.69
MGYG000010359	0.000685822	cov_pr	single-sample	metaspades	ERR1136813	MaxBin2	FALSE	57.9	19.38
MGYG000010359	0.000486613	cov_rc	single-sample	metaspades	ERR1136813	MaxBin2	FALSE	57.9	19.38
MGYG000010359	0.000569293	cov_fs	single-sample	metaspades	ERR1136813	MaxBin2	FALSE	57.9	19.38
MGYG000010834	0.00207295	cov_pr	single-sample	metaspades	ERR1136813	MaxBin2	FALSE	74.94	37.06
MGYG000010834	0.0027064	cov_rc	single-sample	metaspades	ERR1136813	MaxBin2	FALSE	74.94	37.06
MGYG000010834	0.0023477	cov_fs	single-sample	metaspades	ERR1136813	MaxBin2	FALSE	74.94	37.06
MGYG000011594	0.047046	cov_pr	single-sample	metaspades	ERR1136813	MaxBin2	FALSE	53.06	22.45
MGYG000011594	0.0168293	cov_rc	single-sample	metaspades	ERR1136813	MaxBin2	FALSE	53.06	22.45
MGYG000011594	0.0247905	cov_fs	single-sample	metaspades	ERR1136813	MaxBin2	FALSE	53.06	22.45
MGYG000014070	0.00175267	cov_pr	single-sample	metaspades	ERR1136813	MaxBin2	FALSE	62.53	16.12
MGYG000014070	0.000553206	cov_rc	single-sample	metaspades	ERR1136813	MaxBin2	FALSE	62.53	16.12
MGYG000014070	0.000840972	cov_fs	single-sample	metaspades	ERR1136813	MaxBin2	FALSE	62.53	16.12
MGYG000014320	0.156089	cov_pr	single-sample	metaspades	ERR1136813	MaxBin2	FALSE	85	41.84
MGYG000014320	0.158171	cov_rc	single-sample	metaspades	ERR1136813	MaxBin2	FALSE	85	41.84
MGYG000014320	0.157124	cov_fs	single-sample	metaspades	ERR1136813	MaxBin2	FALSE	85	41.84
MGYG000025373	0.00315808	cov_pr	single-sample	metaspades	ERR1136813	MaxBin2	FALSE	75	17.69
MGYG000025373	0.00240481	cov_rc	single-sample	metaspades	ERR1136813	MaxBin2	FALSE	75	17.69
MGYG000025373	0.00273044	cov_fs	single-sample	metaspades	ERR1136813	MaxBin2	FALSE	75	17.69
MGYG000033873	0.210681	cov_pr	single-sample	metaspades	ERR1136813	MaxBin2	FALSE	58.62	12.22
MGYG000033873	0.11803	cov_rc	single-sample	metaspades	ERR1136813	MaxBin2	FALSE	58.62	12.22
MGYG000033873	0.151299	cov_fs	single-sample	metaspades	ERR1136813	MaxBin2	FALSE	58.62	12.22
MGYG000040439	0.00533962	cov_pr	single-sample	metaspades	ERR1136813	MaxBin2	FALSE	68.94	12.58
MGYG000040439	0.00416117	cov_rc	single-sample	metaspades	ERR1136813	MaxBin2	FALSE	68.94	12.58
MGYG000040439	0.00467731	cov_fs	single-sample	metaspades	ERR1136813	MaxBin2	FALSE	68.94	12.58
MGYG000044550	0.108845	cov_pr	single-sample	metaspades	ERR1136813	MaxBin2	FALSE	74.94	37.06
MGYG000044550	0.137506	cov_rc	single-sample	metaspades	ERR1136813	MaxBin2	FALSE	74.94	37.06
MGYG000044550	0.121509	cov_fs	single-sample	metaspades	ERR1136813	MaxBin2	FALSE	74.94	37.06
MGYG000044896	0.00438591	cov_pr	single-sample	metaspades	ERR1136813	MaxBin2	FALSE	61.12	17.11
MGYG000044896	0.00500687	cov_rc	single-sample	metaspades	ERR1136813	MaxBin2	FALSE	61.12	17.11
MGYG000044896	0.00467587	cov_fs	single-sample	metaspades	ERR1136813	MaxBin2	FALSE	61.12	17.11
MGYG000046866	0.00207285	cov_pr	single-sample	metaspades	ERR1136813	MaxBin2	FALSE	71.2	11.47
MGYG000046866	0.0012773	cov_rc	single-sample	metaspades	ERR1136813	MaxBin2	FALSE	71.2	11.47
MGYG000046866	0.00158062	cov_fs	single-sample	metaspades	ERR1136813	MaxBin2	FALSE	71.2	11.47
MGYG000049780	0.0483298	cov_pr	single-sample	metaspades	ERR1136813	MaxBin2	FALSE	25.05	1.94
MGYG000049780	0.00881045	cov_rc	single-sample	metaspades	ERR1136813	MaxBin2	FALSE	25.05	1.94
MGYG000049780	0.0149039	cov_fs	single-sample	metaspades	ERR1136813	MaxBin2	FALSE	25.05	1.94
MGYG000065089	0.0287201	cov_pr	single-sample	metaspades	ERR1136813	MaxBin2	FALSE	53.06	22.45
MGYG000065089	0.0102463	cov_rc	single-sample	metaspades	ERR1136813	MaxBin2	FALSE	53.06	22.45
MGYG000065089	0.015104	cov_fs	single-sample	metaspades	ERR1136813	MaxBin2	FALSE	53.06	22.45
MGYG000071360	0.00345608	cov_pr	single-sample	metaspades	ERR1136813	MaxBin2	FALSE	63.12	23.62
MGYG000071360	0.00140099	cov_rc	single-sample	metaspades	ERR1136813	MaxBin2	FALSE	63.12	23.62
MGYG000071360	0.00199377	cov_fs	single-sample	metaspades	ERR1136813	MaxBin2	FALSE	63.12	23.62
MGYG000072213	0.821811	cov_pr	single-sample	metaspades	ERR1136813	MaxBin2	FALSE	8.61	0
MGYG000072213	0.0519401	cov_rc	single-sample	metaspades	ERR1136813	MaxBin2	FALSE	8.61	0
MGYG000072213	0.0977051	cov_fs	single-sample	metaspades	ERR1136813	MaxBin2	FALSE	8.61	0
MGYG000075236	0.00345608	cov_pr	single-sample	metaspades	ERR1136813	MaxBin2	FALSE	63.12	23.62
MGYG000075236	0.000967995	cov_rc	single-sample	metaspades	ERR1136813	MaxBin2	FALSE	63.12	23.62
MGYG000075236	0.00151239	cov_fs	single-sample	metaspades	ERR1136813	MaxBin2	FALSE	63.12	23.62
MGYG000076966	0.582264	cov_pr	single-sample	metaspades	ERR1136813	MaxBin2	FALSE	37.28	2.66
MGYG000076966	0.135887	cov_rc	single-sample	metaspades	ERR1136813	MaxBin2	FALSE	37.28	2.66
MGYG000076966	0.220349	cov_fs	single-sample	metaspades	ERR1136813	MaxBin2	FALSE	37.28	2.66
MGYG000078398	0.00188506	cov_pr	single-sample	metaspades	ERR1136813	MaxBin2	FALSE	68.94	12.58
MGYG000078398	0.00185572	cov_rc	single-sample	metaspades	ERR1136813	MaxBin2	FALSE	68.94	12.58
MGYG000078398	0.00187028	cov_fs	single-sample	metaspades	ERR1136813	MaxBin2	FALSE	68.94	12.58
MGYG000087736	0.00492392	cov_pr	single-sample	metaspades	ERR1136813	MaxBin2	FALSE	57.9	19.38
MGYG000087736	0.0020679	cov_rc	single-sample	metaspades	ERR1136813	MaxBin2	FALSE	57.9	19.38
MGYG000087736	0.00291259	cov_fs	single-sample	metaspades	ERR1136813	MaxBin2	FALSE	57.9	19.38
MGYG000097154	0.00989897	cov_pr	single-sample	metaspades	ERR1136813	MaxBin2	FALSE	80.56	33.1
MGYG000097154	0.00684471	cov_rc	single-sample	metaspades	ERR1136813	MaxBin2	FALSE	80.56	33.1
MGYG000097154	0.00809327	cov_fs	single-sample	metaspades	ERR1136813	MaxBin2	FALSE	80.56	33.1
MGYG000097258	0.000880811	cov_pr	single-sample	metaspades	ERR1136813	MaxBin2	FALSE	57.9	19.38
MGYG000097258	0.000623333	cov_rc	single-sample	metaspades	ERR1136813	MaxBin2	FALSE	57.9	19.38
MGYG000097258	0.000730035	cov_fs	single-sample	metaspades	ERR1136813	MaxBin2	FALSE	57.9	19.38
MGYG000114411	0.00289543	cov_pr	single-sample	metaspades	ERR1136813	MaxBin2	FALSE	68.94	12.58
MGYG000114411	0.00288315	cov_rc	single-sample	metaspades	ERR1136813	MaxBin2	FALSE	68.94	12.58
MGYG000114411	0.00288928	cov_fs	single-sample	metaspades	ERR1136813	MaxBin2	FALSE	68.94	12.58
MGYG000122815	0.00533475	cov_pr	single-sample	metaspades	ERR1136813	MaxBin2	FALSE	68.94	12.58
MGYG000122815	0.00433014	cov_rc	single-sample	metaspades	ERR1136813	MaxBin2	FALSE	68.94	12.58
MGYG000122815	0.00478023	cov_fs	single-sample	metaspades	ERR1136813	MaxBin2	FALSE	68.94	12.58
MGYG000126333	0.000872678	cov_pr	single-sample	metaspades	ERR1136813	MaxBin2	FALSE	39.9	6.75
MGYG000126333	0.0004438	cov_rc	single-sample	metaspades	ERR1136813	MaxBin2	FALSE	39.9	6.75
MGYG000126333	0.00058838	cov_fs	single-sample	metaspades	ERR1136813	MaxBin2	FALSE	39.9	6.75
MGYG000132754	0.191642	cov_pr	single-sample	metaspades	ERR1136813	MaxBin2	FALSE	63.12	23.62
MGYG000132754	0.089441	cov_rc	single-sample	metaspades	ERR1136813	MaxBin2	FALSE	63.12	23.62
MGYG000132754	0.121961	cov_fs	single-sample	metaspades	ERR1136813	MaxBin2	FALSE	63.12	23.62
MGYG000143383	0.0695453	cov_pr	single-sample	metaspades	ERR1136813	MaxBin2	FALSE	79.1	29.75
MGYG000143383	0.0640752	cov_rc	single-sample	metaspades	ERR1136813	MaxBin2	FALSE	79.1	29.75
MGYG000143383	0.0666983	cov_fs	single-sample	metaspades	ERR1136813	MaxBin2	FALSE	79.1	29.75
MGYG000144849	0.00318436	cov_pr	single-sample	metaspades	ERR1136813	MaxBin2	FALSE	67.8	20.77
MGYG000144849	0.00335739	cov_rc	single-sample	metaspades	ERR1136813	MaxBin2	FALSE	67.8	20.77
MGYG000144849	0.00326859	cov_fs	single-sample	metaspades	ERR1136813	MaxBin2	FALSE	67.8	20.77
MGYG000148377	0.00232421	cov_pr	single-sample	metaspades	ERR1136813	MaxBin2	FALSE	67.8	20.77
MGYG000148377	0.00206943	cov_rc	single-sample	metaspades	ERR1136813	MaxBin2	FALSE	67.8	20.77
MGYG000148377	0.00218943	cov_fs	single-sample	metaspades	ERR1136813	MaxBin2	FALSE	67.8	20.77
MGYG000152719	0.000721106	cov_pr	single-sample	metaspades	ERR1136813	MaxBin2	FALSE	74.94	37.06
MGYG000152719	0.000962337	cov_rc	single-sample	metaspades	ERR1136813	MaxBin2	FALSE	74.94	37.06
MGYG000152719	0.000824438	cov_fs	single-sample	metaspades	ERR1136813	MaxBin2	FALSE	74.94	37.06
MGYG000164311	0.1015	cov_pr	single-sample	metaspades	ERR1136813	MaxBin2	FALSE	88.3	58.44
MGYG000164311	0.121026	cov_rc	single-sample	metaspades	ERR1136813	MaxBin2	FALSE	88.3	58.44
MGYG000164311	0.110406	cov_fs	single-sample	metaspades	ERR1136813	MaxBin2	FALSE	88.3	58.44
MGYG000170810	0.00197635	cov_pr	single-sample	metaspades	ERR1136813	MaxBin2	FALSE	47.25	9.46
MGYG000170810	0.000579136	cov_rc	single-sample	metaspades	ERR1136813	MaxBin2	FALSE	47.25	9.46
MGYG000170810	0.000895779	cov_fs	single-sample	metaspades	ERR1136813	MaxBin2	FALSE	47.25	9.46
MGYG000172724	0.00241592	cov_pr	single-sample	metaspades	ERR1136813	MaxBin2	FALSE	88.3	58.44
MGYG000172724	0.00351872	cov_rc	single-sample	metaspades	ERR1136813	MaxBin2	FALSE	88.3	58.44
MGYG000172724	0.00286485	cov_fs	single-sample	metaspades	ERR1136813	MaxBin2	FALSE	88.3	58.44
MGYG000175362	0.00228734	cov_pr	single-sample	metaspades	ERR1136813	MaxBin2	FALSE	49.06	10.38
MGYG000175362	0.00107102	cov_rc	single-sample	metaspades	ERR1136813	MaxBin2	FALSE	49.06	10.38
MGYG000175362	0.00145892	cov_fs	single-sample	metaspades	ERR1136813	MaxBin2	FALSE	49.06	10.38
MGYG000193583	0.00207224	cov_pr	single-sample	metaspades	ERR1136813	MaxBin2	FALSE	74.94	37.06
MGYG000193583	0.0021966	cov_rc	single-sample	metaspades	ERR1136813	MaxBin2	FALSE	74.94	37.06
MGYG000193583	0.00213261	cov_fs	single-sample	metaspades	ERR1136813	MaxBin2	FALSE	74.94	37.06
MGYG000198108	0.141149	cov_pr	single-sample	metaspades	ERR1136813	MaxBin2	FALSE	66.7	19.61
MGYG000198108	0.1041	cov_rc	single-sample	metaspades	ERR1136813	MaxBin2	FALSE	66.7	19.61
MGYG000198108	0.119826	cov_fs	single-sample	metaspades	ERR1136813	MaxBin2	FALSE	66.7	19.61
MGYG000199723	0.0437017	cov_pr	single-sample	metaspades	ERR1136813	MaxBin2	FALSE	88.3	58.44
MGYG000199723	0.0632318	cov_rc	single-sample	metaspades	ERR1136813	MaxBin2	FALSE	88.3	58.44
MGYG000199723	0.0516833	cov_fs	single-sample	metaspades	ERR1136813	MaxBin2	FALSE	88.3	58.44
MGYG000201543	0.000685822	cov_pr	single-sample	metaspades	ERR1136813	MaxBin2	FALSE	57.9	19.38
MGYG000201543	0.000546099	cov_rc	single-sample	metaspades	ERR1136813	MaxBin2	FALSE	57.9	19.38
MGYG000201543	0.000608037	cov_fs	single-sample	metaspades	ERR1136813	MaxBin2	FALSE	57.9	19.38
MGYG000206647	0.124729	cov_pr	single-sample	metaspades	ERR1136813	MaxBin2	FALSE	61.5	19.39
MGYG000206647	0.100198	cov_rc	single-sample	metaspades	ERR1136813	MaxBin2	FALSE	61.5	19.39
MGYG000206647	0.111126	cov_fs	single-sample	metaspades	ERR1136813	MaxBin2	FALSE	61.5	19.39
MGYG000213208	0.364227	cov_pr	single-sample	metaspades	ERR1136813	MaxBin2	FALSE	56.6	11.06
MGYG000213208	0.197378	cov_rc	single-sample	metaspades	ERR1136813	MaxBin2	FALSE	56.6	11.06
MGYG000213208	0.256018	cov_fs	single-sample	metaspades	ERR1136813	MaxBin2	FALSE	56.6	11.06
MGYG000223404	0.000541944	cov_pr	single-sample	metaspades	ERR1136813	MaxBin2	FALSE	68.94	12.58
MGYG000223404	0.000623722	cov_rc	single-sample	metaspades	ERR1136813	MaxBin2	FALSE	68.94	12.58
MGYG000223404	0.000579965	cov_fs	single-sample	metaspades	ERR1136813	MaxBin2	FALSE	68.94	12.58
MGYG000225044	0.0220159	cov_pr	single-sample	metaspades	ERR1136813	MaxBin2	FALSE	30.02	5.92
MGYG000225044	0.00673181	cov_rc	single-sample	metaspades	ERR1136813	MaxBin2	FALSE	30.02	5.92
MGYG000225044	0.0103109	cov_fs	single-sample	metaspades	ERR1136813	MaxBin2	FALSE	30.02	5.92
MGYG000225551	0.00160443	cov_pr	single-sample	metaspades	ERR1136813	MaxBin2	FALSE	74.94	37.06
MGYG000225551	0.00178241	cov_rc	single-sample	metaspades	ERR1136813	MaxBin2	FALSE	74.94	37.06
MGYG000225551	0.00168874	cov_fs	single-sample	metaspades	ERR1136813	MaxBin2	FALSE	74.94	37.06
MGYG000231681	0.0810208	cov_pr	single-sample	metaspades	ERR1136813	MaxBin2	FALSE	58.44	9.9
MGYG000231681	0.0249033	cov_rc	single-sample	metaspades	ERR1136813	MaxBin2	FALSE	58.44	9.9
MGYG000231681	0.0380969	cov_fs	single-sample	metaspades	ERR1136813	MaxBin2	FALSE	58.44	9.9
MGYG000232769	0.0231407	cov_pr	single-sample	metaspades	ERR1136813	MaxBin2	FALSE	80.3	42.3
MGYG000232769	0.0249149	cov_rc	single-sample	metaspades	ERR1136813	MaxBin2	FALSE	80.3	42.3
MGYG000232769	0.023995	cov_fs	single-sample	metaspades	ERR1136813	MaxBin2	FALSE	80.3	42.3
MGYG000245520	0.101708	cov_pr	single-sample	metaspades	ERR1136813	MaxBin2	FALSE	88.3	58.44
MGYG000245520	0.14817	cov_rc	single-sample	metaspades	ERR1136813	MaxBin2	FALSE	88.3	58.44
MGYG000245520	0.12062	cov_fs	single-sample	metaspades	ERR1136813	MaxBin2	FALSE	88.3	58.44
MGYG000256239	0.259706	cov_pr	single-sample	metaspades	ERR1136813	MaxBin2	FALSE	68.94	12.58
MGYG000256239	0.243879	cov_rc	single-sample	metaspades	ERR1136813	MaxBin2	FALSE	68.94	12.58
MGYG000256239	0.251544	cov_fs	single-sample	metaspades	ERR1136813	MaxBin2	FALSE	68.94	12.58
MGYG000257557	0.195174	cov_pr	single-sample	metaspades	ERR1136813	MaxBin2	FALSE	59.72	16.02
MGYG000257557	0.096819	cov_rc	single-sample	metaspades	ERR1136813	MaxBin2	FALSE	59.72	16.02
MGYG000257557	0.129432	cov_fs	single-sample	metaspades	ERR1136813	MaxBin2	FALSE	59.72	16.02
MGYG000263582	0.00182753	cov_pr	single-sample	metaspades	ERR1136813	MaxBin2	FALSE	68.94	12.58
MGYG000263582	0.00148772	cov_rc	single-sample	metaspades	ERR1136813	MaxBin2	FALSE	68.94	12.58
MGYG000263582	0.00164021	cov_fs	single-sample	metaspades	ERR1136813	MaxBin2	FALSE	68.94	12.58
MGYG000271767	0.113103	cov_pr	single-sample	metaspades	ERR1136813	MaxBin2	FALSE	88.3	58.44
MGYG000271767	0.163008	cov_rc	single-sample	metaspades	ERR1136813	MaxBin2	FALSE	88.3	58.44
MGYG000271767	0.133545	cov_fs	single-sample	metaspades	ERR1136813	MaxBin2	FALSE	88.3	58.44
MGYG000280452	0.0845474	cov_pr	single-sample	metaspades	ERR1136813	MaxBin2	FALSE	88.3	58.44
MGYG000280452	0.148113	cov_rc	single-sample	metaspades	ERR1136813	MaxBin2	FALSE	88.3	58.44
MGYG000280452	0.107647	cov_fs	single-sample	metaspades	ERR1136813	MaxBin2	FALSE	88.3	58.44
MGYG000282379	0.313799	cov_pr	single-sample	metaspades	ERR1136813	MaxBin2	FALSE	80.56	33.1
MGYG000282379	0.164469	cov_rc	single-sample	metaspades	ERR1136813	MaxBin2	FALSE	80.56	33.1
MGYG000282379	0.215821	cov_fs	single-sample	metaspades	ERR1136813	MaxBin2	FALSE	80.56	33.1
MGYG000282890	0.0797167	cov_pr	single-sample	metaspades	ERR1136813	MaxBin2	FALSE	53.06	22.45
MGYG000282890	0.0256861	cov_rc	single-sample	metaspades	ERR1136813	MaxBin2	FALSE	53.06	22.45
MGYG000282890	0.038853	cov_fs	single-sample	metaspades	ERR1136813	MaxBin2	FALSE	53.06	22.45
MGYG000284844	0.105727	cov_pr	single-sample	metaspades	ERR1136813	MaxBin2	FALSE	54.6	15.43
MGYG000284844	0.059775	cov_rc	single-sample	metaspades	ERR1136813	MaxBin2	FALSE	54.6	15.43
MGYG000284844	0.0763715	cov_fs	single-sample	metaspades	ERR1136813	MaxBin2	FALSE	54.6	15.43
MGYG000285953	0.447639	cov_pr	single-sample	metaspades	ERR1136813	MaxBin2	FALSE	67.25	20.33
MGYG000285953	0.320366	cov_rc	single-sample	metaspades	ERR1136813	MaxBin2	FALSE	67.25	20.33
MGYG000285953	0.373457	cov_fs	single-sample	metaspades	ERR1136813	MaxBin2	FALSE	67.25	20.33
MGYG000000022	0.0842572	cov_pr	single-sample	metaspades	ERR1136915	MaxBin2	FALSE	76.9	38.03
MGYG000000022	0.0774842	cov_rc	single-sample	metaspades	ERR1136915	MaxBin2	FALSE	76.9	38.03
MGYG000000022	0.0807289	cov_fs	single-sample	metaspades	ERR1136915	MaxBin2	FALSE	76.9	38.03
MGYG000000033	0.00108924	cov_pr	single-sample	metaspades	ERR1136915	MaxBin2	FALSE	69.94	18.81
MGYG000000033	0.00111593	cov_rc	single-sample	metaspades	ERR1136915	MaxBin2	FALSE	69.94	18.81
MGYG000000033	0.00110242	cov_fs	single-sample	metaspades	ERR1136915	MaxBin2	FALSE	69.94	18.81
MGYG000000040	0.00148381	cov_pr	single-sample	metaspades	ERR1136915	MaxBin2	FALSE	77	34.1
MGYG000000040	0.00275586	cov_rc	single-sample	metaspades	ERR1136915	MaxBin2	FALSE	77	34.1
MGYG000000040	0.00192901	cov_fs	single-sample	metaspades	ERR1136915	MaxBin2	FALSE	77	34.1
MGYG000000041	0.0700711	cov_pr	single-sample	metaspades	ERR1136915	MaxBin2	FALSE	77	34.1
MGYG000000041	0.0950814	cov_rc	single-sample	metaspades	ERR1136915	MaxBin2	FALSE	77	34.1
MGYG000000041	0.0806825	cov_fs	single-sample	metaspades	ERR1136915	MaxBin2	FALSE	77	34.1
MGYG000000050	0.00516587	cov_pr	single-sample	metaspades	ERR1136915	MaxBin2	FALSE	57.6	17.75
MGYG000000050	0.00279625	cov_rc	single-sample	metaspades	ERR1136915	MaxBin2	FALSE	57.6	17.75
MGYG000000050	0.00362845	cov_fs	single-sample	metaspades	ERR1136915	MaxBin2	FALSE	57.6	17.75
MGYG000000051	0.00300497	cov_pr	single-sample	metaspades	ERR1136915	MaxBin2	FALSE	73.1	27.31
MGYG000000051	0.00309345	cov_rc	single-sample	metaspades	ERR1136915	MaxBin2	FALSE	73.1	27.31
MGYG000000051	0.00304857	cov_fs	single-sample	metaspades	ERR1136915	MaxBin2	FALSE	73.1	27.31
MGYG000000068	0.000619396	cov_pr	single-sample	metaspades	ERR1136915	MaxBin2	FALSE	84.5	24.77
MGYG000000068	0.000625192	cov_rc	single-sample	metaspades	ERR1136915	MaxBin2	FALSE	84.5	24.77
MGYG000000068	0.00062228	cov_fs	single-sample	metaspades	ERR1136915	MaxBin2	FALSE	84.5	24.77
MGYG000000069	0.00100078	cov_pr	single-sample	metaspades	ERR1136915	MaxBin2	FALSE	73.1	27.31
MGYG000000069	0.00117395	cov_rc	single-sample	metaspades	ERR1136915	MaxBin2	FALSE	73.1	27.31
MGYG000000069	0.00108047	cov_fs	single-sample	metaspades	ERR1136915	MaxBin2	FALSE	73.1	27.31
MGYG000000077	0.0120789	cov_pr	single-sample	metaspades	ERR1136915	MaxBin2	FALSE	31.12	5.3
MGYG000000077	0.00572241	cov_rc	single-sample	metaspades	ERR1136915	MaxBin2	FALSE	31.12	5.3
MGYG000000077	0.00776577	cov_fs	single-sample	metaspades	ERR1136915	MaxBin2	FALSE	31.12	5.3
MGYG000000084	0.182327	cov_pr	single-sample	metaspades	ERR1136915	MaxBin2	FALSE	76.9	38.03
MGYG000000084	0.170293	cov_rc	single-sample	metaspades	ERR1136915	MaxBin2	FALSE	76.9	38.03
MGYG000000084	0.176105	cov_fs	single-sample	metaspades	ERR1136915	MaxBin2	FALSE	76.9	38.03
MGYG000000137	0.00550933	cov_pr	single-sample	metaspades	ERR1136915	MaxBin2	FALSE	73	11.18
MGYG000000137	0.00260318	cov_rc	single-sample	metaspades	ERR1136915	MaxBin2	FALSE	73	11.18
MGYG000000137	0.00353572	cov_fs	single-sample	metaspades	ERR1136915	MaxBin2	FALSE	73	11.18
MGYG000000153	0.0382959	cov_pr	single-sample	metaspades	ERR1136915	MaxBin2	FALSE	57.6	17.75
MGYG000000153	0.0272674	cov_rc	single-sample	metaspades	ERR1136915	MaxBin2	FALSE	57.6	17.75
MGYG000000153	0.0318541	cov_fs	single-sample	metaspades	ERR1136915	MaxBin2	FALSE	57.6	17.75
MGYG000000170	0.00413559	cov_pr	single-sample	metaspades	ERR1136915	MaxBin2	FALSE	73.1	27.31
MGYG000000170	0.00477212	cov_rc	single-sample	metaspades	ERR1136915	MaxBin2	FALSE	73.1	27.31
MGYG000000170	0.00443111	cov_fs	single-sample	metaspades	ERR1136915	MaxBin2	FALSE	73.1	27.31
MGYG000000177	0.217071	cov_pr	single-sample	metaspades	ERR1136915	MaxBin2	FALSE	65.44	11.59
MGYG000000177	0.17259	cov_rc	single-sample	metaspades	ERR1136915	MaxBin2	FALSE	65.44	11.59
MGYG000000177	0.192292	cov_fs	single-sample	metaspades	ERR1136915	MaxBin2	FALSE	65.44	11.59
MGYG000000194	0.00381483	cov_pr	single-sample	metaspades	ERR1136915	MaxBin2	FALSE	59.84	10.6
MGYG000000194	0.00244033	cov_rc	single-sample	metaspades	ERR1136915	MaxBin2	FALSE	59.84	10.6
MGYG000000194	0.00297657	cov_fs	single-sample	metaspades	ERR1136915	MaxBin2	FALSE	59.84	10.6
MGYG000000216	0.0256961	cov_pr	single-sample	metaspades	ERR1136915	MaxBin2	FALSE	37.03	3.29
MGYG000000216	0.00745474	cov_rc	single-sample	metaspades	ERR1136915	MaxBin2	FALSE	37.03	3.29
MGYG000000216	0.0115567	cov_fs	single-sample	metaspades	ERR1136915	MaxBin2	FALSE	37.03	3.29
MGYG000000220	0.00135947	cov_pr	single-sample	metaspades	ERR1136915	MaxBin2	FALSE	64.06	18.84
MGYG000000220	0.000929516	cov_rc	single-sample	metaspades	ERR1136915	MaxBin2	FALSE	64.06	18.84
MGYG000000220	0.00110411	cov_fs	single-sample	metaspades	ERR1136915	MaxBin2	FALSE	64.06	18.84
MGYG000000242	0.00184043	cov_pr	single-sample	metaspades	ERR1136915	MaxBin2	FALSE	77	34.1
MGYG000000242	0.00238907	cov_rc	single-sample	metaspades	ERR1136915	MaxBin2	FALSE	77	34.1
MGYG000000242	0.00207917	cov_fs	single-sample	metaspades	ERR1136915	MaxBin2	FALSE	77	34.1
MGYG000000243	0.11707	cov_pr	single-sample	metaspades	ERR1136915	MaxBin2	FALSE	76.1	26.5
MGYG000000243	0.080227	cov_rc	single-sample	metaspades	ERR1136915	MaxBin2	FALSE	76.1	26.5
MGYG000000243	0.0952086	cov_fs	single-sample	metaspades	ERR1136915	MaxBin2	FALSE	76.1	26.5
MGYG000000250	0.0136835	cov_pr	single-sample	metaspades	ERR1136915	MaxBin2	FALSE	31.12	5.3
MGYG000000250	0.00572494	cov_rc	single-sample	metaspades	ERR1136915	MaxBin2	FALSE	31.12	5.3
MGYG000000250	0.00807249	cov_fs	single-sample	metaspades	ERR1136915	MaxBin2	FALSE	31.12	5.3
MGYG000000259	0.00381483	cov_pr	single-sample	metaspades	ERR1136915	MaxBin2	FALSE	59.84	10.6
MGYG000000259	0.00271165	cov_rc	single-sample	metaspades	ERR1136915	MaxBin2	FALSE	59.84	10.6
MGYG000000259	0.00317	cov_fs	single-sample	metaspades	ERR1136915	MaxBin2	FALSE	59.84	10.6
MGYG000000265	0.000764032	cov_pr	single-sample	metaspades	ERR1136915	MaxBin2	FALSE	72.25	21.61
MGYG000000265	0.000434628	cov_rc	single-sample	metaspades	ERR1136915	MaxBin2	FALSE	72.25	21.61
MGYG000000265	0.000554068	cov_fs	single-sample	metaspades	ERR1136915	MaxBin2	FALSE	72.25	21.61
MGYG000001310	0.151397	cov_pr	single-sample	metaspades	ERR1136915	MaxBin2	FALSE	59.88	14.94
MGYG000001310	0.0946235	cov_rc	single-sample	metaspades	ERR1136915	MaxBin2	FALSE	59.88	14.94
MGYG000001310	0.116459	cov_fs	single-sample	metaspades	ERR1136915	MaxBin2	FALSE	59.88	14.94
MGYG000001415	0.012379	cov_pr	single-sample	metaspades	ERR1136915	MaxBin2	FALSE	73.1	27.31
MGYG000001415	0.0138039	cov_rc	single-sample	metaspades	ERR1136915	MaxBin2	FALSE	73.1	27.31
MGYG000001415	0.0130527	cov_fs	single-sample	metaspades	ERR1136915	MaxBin2	FALSE	73.1	27.31
MGYG000001429	0.00420356	cov_pr	single-sample	metaspades	ERR1136915	MaxBin2	FALSE	55.88	12.89
MGYG000001429	0.001928	cov_rc	single-sample	metaspades	ERR1136915	MaxBin2	FALSE	55.88	12.89
MGYG000001429	0.00264352	cov_fs	single-sample	metaspades	ERR1136915	MaxBin2	FALSE	55.88	12.89
MGYG000001490	0.280087	cov_pr	single-sample	metaspades	ERR1136915	MaxBin2	FALSE	72.9	27.53
MGYG000001490	0.260935	cov_rc	single-sample	metaspades	ERR1136915	MaxBin2	FALSE	72.9	27.53
MGYG000001490	0.270172	cov_fs	single-sample	metaspades	ERR1136915	MaxBin2	FALSE	72.9	27.53
MGYG000001512	0.000704811	cov_pr	single-sample	metaspades	ERR1136915	MaxBin2	FALSE	58.7	9.42
MGYG000001512	0.000255317	cov_rc	single-sample	metaspades	ERR1136915	MaxBin2	FALSE	58.7	9.42
MGYG000001512	0.000374846	cov_fs	single-sample	metaspades	ERR1136915	MaxBin2	FALSE	58.7	9.42
MGYG000002274	0.00291845	cov_pr	single-sample	metaspades	ERR1136915	MaxBin2	FALSE	65.75	21.42
MGYG000002274	0.00210391	cov_rc	single-sample	metaspades	ERR1136915	MaxBin2	FALSE	65.75	21.42
MGYG000002274	0.00244513	cov_fs	single-sample	metaspades	ERR1136915	MaxBin2	FALSE	65.75	21.42
MGYG000002277	0.00381352	cov_pr	single-sample	metaspades	ERR1136915	MaxBin2	FALSE	59.84	10.6
MGYG000002277	0.0025382	cov_rc	single-sample	metaspades	ERR1136915	MaxBin2	FALSE	59.84	10.6
MGYG000002277	0.00304782	cov_fs	single-sample	metaspades	ERR1136915	MaxBin2	FALSE	59.84	10.6
MGYG000002298	0.00699857	cov_pr	single-sample	metaspades	ERR1136915	MaxBin2	FALSE	47.9	11.35
MGYG000002298	0.00339733	cov_rc	single-sample	metaspades	ERR1136915	MaxBin2	FALSE	47.9	11.35
MGYG000002298	0.0045742	cov_fs	single-sample	metaspades	ERR1136915	MaxBin2	FALSE	47.9	11.35
MGYG000002302	0.00203491	cov_pr	single-sample	metaspades	ERR1136915	MaxBin2	FALSE	20.34	4.73
MGYG000002302	0.000731819	cov_rc	single-sample	metaspades	ERR1136915	MaxBin2	FALSE	20.34	4.73
MGYG000002302	0.00107649	cov_fs	single-sample	metaspades	ERR1136915	MaxBin2	FALSE	20.34	4.73
MGYG000002304	0.00655305	cov_pr	single-sample	metaspades	ERR1136915	MaxBin2	FALSE	57.6	17.75
MGYG000002304	0.00386184	cov_rc	single-sample	metaspades	ERR1136915	MaxBin2	FALSE	57.6	17.75
MGYG000002304	0.00485974	cov_fs	single-sample	metaspades	ERR1136915	MaxBin2	FALSE	57.6	17.75
MGYG000002312	0.00312011	cov_pr	single-sample	metaspades	ERR1136915	MaxBin2	FALSE	56.84	12.07
MGYG000002312	0.00181483	cov_rc	single-sample	metaspades	ERR1136915	MaxBin2	FALSE	56.84	12.07
MGYG000002312	0.00229485	cov_fs	single-sample	metaspades	ERR1136915	MaxBin2	FALSE	56.84	12.07
MGYG000002371	0.0131504	cov_pr	single-sample	metaspades	ERR1136915	MaxBin2	FALSE	86.9	35.5
MGYG000002371	0.0155227	cov_rc	single-sample	metaspades	ERR1136915	MaxBin2	FALSE	86.9	35.5
MGYG000002371	0.0142384	cov_fs	single-sample	metaspades	ERR1136915	MaxBin2	FALSE	86.9	35.5
MGYG000002416	0.000384051	cov_pr	single-sample	metaspades	ERR1136915	MaxBin2	FALSE	88.1	41.3
MGYG000002416	0.000657926	cov_rc	single-sample	metaspades	ERR1136915	MaxBin2	FALSE	88.1	41.3
MGYG000002416	0.000484995	cov_fs	single-sample	metaspades	ERR1136915	MaxBin2	FALSE	88.1	41.3
MGYG000002450	0.0995916	cov_pr	single-sample	metaspades	ERR1136915	MaxBin2	FALSE	51.12	18.27
MGYG000002450	0.0589985	cov_rc	single-sample	metaspades	ERR1136915	MaxBin2	FALSE	51.12	18.27
MGYG000002450	0.0740999	cov_fs	single-sample	metaspades	ERR1136915	MaxBin2	FALSE	51.12	18.27
MGYG000002455	0.00368841	cov_pr	single-sample	metaspades	ERR1136915	MaxBin2	FALSE	73.1	27.31
MGYG000002455	0.0019126	cov_rc	single-sample	metaspades	ERR1136915	MaxBin2	FALSE	73.1	27.31
MGYG000002455	0.00251899	cov_fs	single-sample	metaspades	ERR1136915	MaxBin2	FALSE	73.1	27.31
MGYG000002509	0.00235199	cov_pr	single-sample	metaspades	ERR1136915	MaxBin2	FALSE	72.9	27.53
MGYG000002509	0.00183221	cov_rc	single-sample	metaspades	ERR1136915	MaxBin2	FALSE	72.9	27.53
MGYG000002509	0.00205982	cov_fs	single-sample	metaspades	ERR1136915	MaxBin2	FALSE	72.9	27.53
MGYG000002517	0.143278	cov_pr	single-sample	metaspades	ERR1136915	MaxBin2	FALSE	73.1	27.31
MGYG000002517	0.146581	cov_rc	single-sample	metaspades	ERR1136915	MaxBin2	FALSE	73.1	27.31
MGYG000002517	0.14491	cov_fs	single-sample	metaspades	ERR1136915	MaxBin2	FALSE	73.1	27.31
MGYG000002545	0.0263148	cov_pr	single-sample	metaspades	ERR1136915	MaxBin2	FALSE	73.6	21.84
MGYG000002545	0.0160857	cov_rc	single-sample	metaspades	ERR1136915	MaxBin2	FALSE	73.6	21.84
MGYG000002545	0.0199664	cov_fs	single-sample	metaspades	ERR1136915	MaxBin2	FALSE	73.6	21.84
MGYG000004658	0.00352936	cov_pr	single-sample	metaspades	ERR1136915	MaxBin2	FALSE	73.1	27.31
MGYG000004658	0.00368553	cov_rc	single-sample	metaspades	ERR1136915	MaxBin2	FALSE	73.1	27.31
MGYG000004658	0.00360575	cov_fs	single-sample	metaspades	ERR1136915	MaxBin2	FALSE	73.1	27.31
MGYG000004733	0.00223445	cov_pr	single-sample	metaspades	ERR1136915	MaxBin2	FALSE	47.9	11.35
MGYG000004733	0.001281	cov_rc	single-sample	metaspades	ERR1136915	MaxBin2	FALSE	47.9	11.35
MGYG000004733	0.00162843	cov_fs	single-sample	metaspades	ERR1136915	MaxBin2	FALSE	47.9	11.35
MGYG000005150	0.163509	cov_pr	single-sample	metaspades	ERR1136915	MaxBin2	FALSE	76.9	38.03
MGYG000005150	0.14441	cov_rc	single-sample	metaspades	ERR1136915	MaxBin2	FALSE	76.9	38.03
MGYG000005150	0.153367	cov_fs	single-sample	metaspades	ERR1136915	MaxBin2	FALSE	76.9	38.03
MGYG000005478	0.160445	cov_pr	single-sample	metaspades	ERR1136915	MaxBin2	FALSE	65.75	21.42
MGYG000005478	0.154426	cov_rc	single-sample	metaspades	ERR1136915	MaxBin2	FALSE	65.75	21.42
MGYG000005478	0.157378	cov_fs	single-sample	metaspades	ERR1136915	MaxBin2	FALSE	65.75	21.42
MGYG000005818	0.0314273	cov_pr	single-sample	metaspades	ERR1136915	MaxBin2	FALSE	62.25	16.11
MGYG000005818	0.0103319	cov_rc	single-sample	metaspades	ERR1136915	MaxBin2	FALSE	62.25	16.11
MGYG000005818	0.0155512	cov_fs	single-sample	metaspades	ERR1136915	MaxBin2	FALSE	62.25	16.11
MGYG000005976	0.0312065	cov_pr	single-sample	metaspades	ERR1136915	MaxBin2	FALSE	88.1	41.3
MGYG000005976	0.0452151	cov_rc	single-sample	metaspades	ERR1136915	MaxBin2	FALSE	88.1	41.3
MGYG000005976	0.0369269	cov_fs	single-sample	metaspades	ERR1136915	MaxBin2	FALSE	88.1	41.3
MGYG000006261	0.097383	cov_pr	single-sample	metaspades	ERR1136915	MaxBin2	FALSE	72.25	21.61
MGYG000006261	0.0900826	cov_rc	single-sample	metaspades	ERR1136915	MaxBin2	FALSE	72.25	21.61
MGYG000006261	0.0935907	cov_fs	single-sample	metaspades	ERR1136915	MaxBin2	FALSE	72.25	21.61
MGYG000006567	0.00524871	cov_pr	single-sample	metaspades	ERR1136915	MaxBin2	FALSE	31.12	5.3
MGYG000006567	0.00262514	cov_rc	single-sample	metaspades	ERR1136915	MaxBin2	FALSE	31.12	5.3
MGYG000006567	0.00349984	cov_fs	single-sample	metaspades	ERR1136915	MaxBin2	FALSE	31.12	5.3
MGYG000006571	0.0246455	cov_pr	single-sample	metaspades	ERR1136915	MaxBin2	FALSE	73.1	27.31
MGYG000006571	0.0180326	cov_rc	single-sample	metaspades	ERR1136915	MaxBin2	FALSE	73.1	27.31
MGYG000006571	0.0208267	cov_fs	single-sample	metaspades	ERR1136915	MaxBin2	FALSE	73.1	27.31
MGYG000006675	0.0154968	cov_pr	single-sample	metaspades	ERR1136915	MaxBin2	FALSE	72.9	27.53
MGYG000006675	0.0137828	cov_rc	single-sample	metaspades	ERR1136915	MaxBin2	FALSE	72.9	27.53
MGYG000006675	0.0145896	cov_fs	single-sample	metaspades	ERR1136915	MaxBin2	FALSE	72.9	27.53
MGYG000006858	0.103665	cov_pr	single-sample	metaspades	ERR1136915	MaxBin2	FALSE	76.9	38.03
MGYG000006858	0.0937028	cov_rc	single-sample	metaspades	ERR1136915	MaxBin2	FALSE	76.9	38.03
MGYG000006858	0.0984326	cov_fs	single-sample	metaspades	ERR1136915	MaxBin2	FALSE	76.9	38.03
MGYG000009501	0.0114447	cov_pr	single-sample	metaspades	ERR1136915	MaxBin2	FALSE	31.12	5.3
MGYG000009501	0.00601115	cov_rc	single-sample	metaspades	ERR1136915	MaxBin2	FALSE	31.12	5.3
MGYG000009501	0.00788227	cov_fs	single-sample	metaspades	ERR1136915	MaxBin2	FALSE	31.12	5.3
MGYG000010975	0.126103	cov_pr	single-sample	metaspades	ERR1136915	MaxBin2	FALSE	55.4	9.16
MGYG000010975	0.0591928	cov_rc	single-sample	metaspades	ERR1136915	MaxBin2	FALSE	55.4	9.16
MGYG000010975	0.0805674	cov_fs	single-sample	metaspades	ERR1136915	MaxBin2	FALSE	55.4	9.16
MGYG000018510	0.00297528	cov_pr	single-sample	metaspades	ERR1136915	MaxBin2	FALSE	57.2	10.38
MGYG000018510	0.00186708	cov_rc	single-sample	metaspades	ERR1136915	MaxBin2	FALSE	57.2	10.38
MGYG000018510	0.00229437	cov_fs	single-sample	metaspades	ERR1136915	MaxBin2	FALSE	57.2	10.38
MGYG000028314	0.000610179	cov_pr	single-sample	metaspades	ERR1136915	MaxBin2	FALSE	73.1	27.31
MGYG000028314	0.000922071	cov_rc	single-sample	metaspades	ERR1136915	MaxBin2	FALSE	73.1	27.31
MGYG000028314	0.000734382	cov_fs	single-sample	metaspades	ERR1136915	MaxBin2	FALSE	73.1	27.31
MGYG000032744	0.0033053	cov_pr	single-sample	metaspades	ERR1136915	MaxBin2	FALSE	77	34.1
MGYG000032744	0.00445106	cov_rc	single-sample	metaspades	ERR1136915	MaxBin2	FALSE	77	34.1
MGYG000032744	0.00379356	cov_fs	single-sample	metaspades	ERR1136915	MaxBin2	FALSE	77	34.1
MGYG000038797	0.00182778	cov_pr	single-sample	metaspades	ERR1136915	MaxBin2	FALSE	72.25	21.61
MGYG000038797	0.00195672	cov_rc	single-sample	metaspades	ERR1136915	MaxBin2	FALSE	72.25	21.61
MGYG000038797	0.00189005	cov_fs	single-sample	metaspades	ERR1136915	MaxBin2	FALSE	72.25	21.61
MGYG000040314	0.00852428	cov_pr	single-sample	metaspades	ERR1136915	MaxBin2	FALSE	73.1	27.31
MGYG000040314	0.00734925	cov_rc	single-sample	metaspades	ERR1136915	MaxBin2	FALSE	73.1	27.31
MGYG000040314	0.00789328	cov_fs	single-sample	metaspades	ERR1136915	MaxBin2	FALSE	73.1	27.31
MGYG000040439	0.0480333	cov_pr	single-sample	metaspades	ERR1136915	MaxBin2	FALSE	31.12	5.3
MGYG000040439	0.0175263	cov_rc	single-sample	metaspades	ERR1136915	MaxBin2	FALSE	31.12	5.3
MGYG000040439	0.0256818	cov_fs	single-sample	metaspades	ERR1136915	MaxBin2	FALSE	31.12	5.3
MGYG000040636	0.0929946	cov_pr	single-sample	metaspades	ERR1136915	MaxBin2	FALSE	57.6	17.75
MGYG000040636	0.0543855	cov_rc	single-sample	metaspades	ERR1136915	MaxBin2	FALSE	57.6	17.75
MGYG000040636	0.0686328	cov_fs	single-sample	metaspades	ERR1136915	MaxBin2	FALSE	57.6	17.75
MGYG000041213	0.123038	cov_pr	single-sample	metaspades	ERR1136915	MaxBin2	FALSE	67.3	18.61
MGYG000041213	0.0709618	cov_rc	single-sample	metaspades	ERR1136915	MaxBin2	FALSE	67.3	18.61
MGYG000041213	0.0900104	cov_fs	single-sample	metaspades	ERR1136915	MaxBin2	FALSE	67.3	18.61
MGYG000041769	0.00178359	cov_pr	single-sample	metaspades	ERR1136915	MaxBin2	FALSE	77	34.1
MGYG000041769	0.00265461	cov_rc	single-sample	metaspades	ERR1136915	MaxBin2	FALSE	77	34.1
MGYG000041769	0.00213363	cov_fs	single-sample	metaspades	ERR1136915	MaxBin2	FALSE	77	34.1
MGYG000049762	0.000797195	cov_pr	single-sample	metaspades	ERR1136915	MaxBin2	FALSE	77	34.1
MGYG000049762	0.00140857	cov_rc	single-sample	metaspades	ERR1136915	MaxBin2	FALSE	77	34.1
MGYG000049762	0.00101816	cov_fs	single-sample	metaspades	ERR1136915	MaxBin2	FALSE	77	34.1
MGYG000050426	0.308233	cov_pr	single-sample	metaspades	ERR1136915	MaxBin2	FALSE	52.56	18.08
MGYG000050426	0.144195	cov_rc	single-sample	metaspades	ERR1136915	MaxBin2	FALSE	52.56	18.08
MGYG000050426	0.196476	cov_fs	single-sample	metaspades	ERR1136915	MaxBin2	FALSE	52.56	18.08
MGYG000055687	0.247523	cov_pr	single-sample	metaspades	ERR1136915	MaxBin2	FALSE	32.47	3.94
MGYG000055687	0.0585263	cov_rc	single-sample	metaspades	ERR1136915	MaxBin2	FALSE	32.47	3.94
MGYG000055687	0.0946684	cov_fs	single-sample	metaspades	ERR1136915	MaxBin2	FALSE	32.47	3.94
MGYG000063078	0.0283646	cov_pr	single-sample	metaspades	ERR1136915	MaxBin2	FALSE	77	34.1
MGYG000063078	0.0214944	cov_rc	single-sample	metaspades	ERR1136915	MaxBin2	FALSE	77	34.1
MGYG000063078	0.0244561	cov_fs	single-sample	metaspades	ERR1136915	MaxBin2	FALSE	77	34.1
MGYG000063766	0.0535039	cov_pr	single-sample	metaspades	ERR1136915	MaxBin2	FALSE	77	34.1
MGYG000063766	0.140062	cov_rc	single-sample	metaspades	ERR1136915	MaxBin2	FALSE	77	34.1
MGYG000063766	0.0774296	cov_fs	single-sample	metaspades	ERR1136915	MaxBin2	FALSE	77	34.1
MGYG000065089	0.0072656	cov_pr	single-sample	metaspades	ERR1136915	MaxBin2	FALSE	40.34	9.98
MGYG000065089	0.00243096	cov_rc	single-sample	metaspades	ERR1136915	MaxBin2	FALSE	40.34	9.98
MGYG000065089	0.00364302	cov_fs	single-sample	metaspades	ERR1136915	MaxBin2	FALSE	40.34	9.98
MGYG000071224	0.187847	cov_pr	single-sample	metaspades	ERR1136915	MaxBin2	FALSE	55.4	9.16
MGYG000071224	0.0829878	cov_rc	single-sample	metaspades	ERR1136915	MaxBin2	FALSE	55.4	9.16
MGYG000071224	0.115118	cov_fs	single-sample	metaspades	ERR1136915	MaxBin2	FALSE	55.4	9.16
MGYG000076966	0.291615	cov_pr	single-sample	metaspades	ERR1136915	MaxBin2	FALSE	69.6	21.84
MGYG000076966	0.172577	cov_rc	single-sample	metaspades	ERR1136915	MaxBin2	FALSE	69.6	21.84
MGYG000076966	0.216833	cov_fs	single-sample	metaspades	ERR1136915	MaxBin2	FALSE	69.6	21.84
MGYG000083923	0.16725	cov_pr	single-sample	metaspades	ERR1136915	MaxBin2	FALSE	63.25	9.88
MGYG000083923	0.0850716	cov_rc	single-sample	metaspades	ERR1136915	MaxBin2	FALSE	63.25	9.88
MGYG000083923	0.112779	cov_fs	single-sample	metaspades	ERR1136915	MaxBin2	FALSE	63.25	9.88
MGYG000088892	0.0484929	cov_pr	single-sample	metaspades	ERR1136915	MaxBin2	FALSE	88.1	41.3
MGYG000088892	0.088353	cov_rc	single-sample	metaspades	ERR1136915	MaxBin2	FALSE	88.1	41.3
MGYG000088892	0.0626178	cov_fs	single-sample	metaspades	ERR1136915	MaxBin2	FALSE	88.1	41.3
MGYG000099815	0.000619396	cov_pr	single-sample	metaspades	ERR1136915	MaxBin2	FALSE	84.5	24.77
MGYG000099815	0.000550011	cov_rc	single-sample	metaspades	ERR1136915	MaxBin2	FALSE	84.5	24.77
MGYG000099815	0.000582645	cov_fs	single-sample	metaspades	ERR1136915	MaxBin2	FALSE	84.5	24.77
MGYG000099823	0.0010171	cov_pr	single-sample	metaspades	ERR1136915	MaxBin2	FALSE	77.7	33.38
MGYG000099823	0.000789316	cov_rc	single-sample	metaspades	ERR1136915	MaxBin2	FALSE	77.7	33.38
MGYG000099823	0.000888845	cov_fs	single-sample	metaspades	ERR1136915	MaxBin2	FALSE	77.7	33.38
MGYG000102075	0.00763107	cov_pr	single-sample	metaspades	ERR1136915	MaxBin2	FALSE	64.94	38.78
MGYG000102075	0.00782829	cov_rc	single-sample	metaspades	ERR1136915	MaxBin2	FALSE	64.94	38.78
MGYG000102075	0.00772842	cov_fs	single-sample	metaspades	ERR1136915	MaxBin2	FALSE	64.94	38.78
MGYG000104362	0.192621	cov_pr	single-sample	metaspades	ERR1136915	MaxBin2	FALSE	55.4	9.16
MGYG000104362	0.117759	cov_rc	single-sample	metaspades	ERR1136915	MaxBin2	FALSE	55.4	9.16
MGYG000104362	0.146162	cov_fs	single-sample	metaspades	ERR1136915	MaxBin2	FALSE	55.4	9.16
MGYG000114411	0.146563	cov_pr	single-sample	metaspades	ERR1136915	MaxBin2	FALSE	59.88	14.94
MGYG000114411	0.0757935	cov_rc	single-sample	metaspades	ERR1136915	MaxBin2	FALSE	59.88	14.94
MGYG000114411	0.0999164	cov_fs	single-sample	metaspades	ERR1136915	MaxBin2	FALSE	59.88	14.94
MGYG000122638	0.0143463	cov_pr	single-sample	metaspades	ERR1136915	MaxBin2	FALSE	54.94	9.15
MGYG000122638	0.00354116	cov_rc	single-sample	metaspades	ERR1136915	MaxBin2	FALSE	54.94	9.15
MGYG000122638	0.00568024	cov_fs	single-sample	metaspades	ERR1136915	MaxBin2	FALSE	54.94	9.15
MGYG000123464	0.964156	cov_pr	single-sample	metaspades	ERR1136915	MaxBin2	FALSE	12.88	0
MGYG000123464	0.0964168	cov_rc	single-sample	metaspades	ERR1136915	MaxBin2	FALSE	12.88	0
MGYG000123464	0.175303	cov_fs	single-sample	metaspades	ERR1136915	MaxBin2	FALSE	12.88	0
MGYG000124241	0.0296756	cov_pr	single-sample	metaspades	ERR1136915	MaxBin2	FALSE	55.88	12.89
MGYG000124241	0.0110198	cov_rc	single-sample	metaspades	ERR1136915	MaxBin2	FALSE	55.88	12.89
MGYG000124241	0.0160715	cov_fs	single-sample	metaspades	ERR1136915	MaxBin2	FALSE	55.88	12.89
MGYG000126333	0.00132018	cov_pr	single-sample	metaspades	ERR1136915	MaxBin2	FALSE	73.1	27.31
MGYG000126333	0.00141094	cov_rc	single-sample	metaspades	ERR1136915	MaxBin2	FALSE	73.1	27.31
MGYG000126333	0.00136405	cov_fs	single-sample	metaspades	ERR1136915	MaxBin2	FALSE	73.1	27.31
MGYG000135271	0.0822086	cov_pr	single-sample	metaspades	ERR1136915	MaxBin2	FALSE	64.94	38.78
MGYG000135271	0.125519	cov_rc	single-sample	metaspades	ERR1136915	MaxBin2	FALSE	64.94	38.78
MGYG000135271	0.0993488	cov_fs	single-sample	metaspades	ERR1136915	MaxBin2	FALSE	64.94	38.78
MGYG000152164	0.113841	cov_pr	single-sample	metaspades	ERR1136915	MaxBin2	FALSE	52.56	18.08
MGYG000152164	0.0440451	cov_rc	single-sample	metaspades	ERR1136915	MaxBin2	FALSE	52.56	18.08
MGYG000152164	0.0635158	cov_fs	single-sample	metaspades	ERR1136915	MaxBin2	FALSE	52.56	18.08
MGYG000153678	0.137085	cov_pr	single-sample	metaspades	ERR1136915	MaxBin2	FALSE	55.88	12.89
MGYG000153678	0.0676638	cov_rc	single-sample	metaspades	ERR1136915	MaxBin2	FALSE	55.88	12.89
MGYG000153678	0.0906057	cov_fs	single-sample	metaspades	ERR1136915	MaxBin2	FALSE	55.88	12.89
MGYG000157469	0.000820507	cov_pr	single-sample	metaspades	ERR1136915	MaxBin2	FALSE	64.94	38.78
MGYG000157469	0.0009823	cov_rc	single-sample	metaspades	ERR1136915	MaxBin2	FALSE	64.94	38.78
MGYG000157469	0.000894144	cov_fs	single-sample	metaspades	ERR1136915	MaxBin2	FALSE	64.94	38.78
MGYG000166562	0.00161513	cov_pr	single-sample	metaspades	ERR1136915	MaxBin2	FALSE	77	34.1
MGYG000166562	0.00212006	cov_rc	single-sample	metaspades	ERR1136915	MaxBin2	FALSE	77	34.1
MGYG000166562	0.00183347	cov_fs	single-sample	metaspades	ERR1136915	MaxBin2	FALSE	77	34.1
MGYG000168466	0.0428979	cov_pr	single-sample	metaspades	ERR1136915	MaxBin2	FALSE	25.03	1.19
MGYG000168466	0.00704523	cov_rc	single-sample	metaspades	ERR1136915	MaxBin2	FALSE	25.03	1.19
MGYG000168466	0.0121028	cov_fs	single-sample	metaspades	ERR1136915	MaxBin2	FALSE	25.03	1.19
MGYG000170810	0.00424176	cov_pr	single-sample	metaspades	ERR1136915	MaxBin2	FALSE	69.94	18.81
MGYG000170810	0.00242433	cov_rc	single-sample	metaspades	ERR1136915	MaxBin2	FALSE	69.94	18.81
MGYG000170810	0.00308529	cov_fs	single-sample	metaspades	ERR1136915	MaxBin2	FALSE	69.94	18.81
MGYG000172724	0.0011247	cov_pr	single-sample	metaspades	ERR1136915	MaxBin2	FALSE	64.94	38.78
MGYG000172724	0.00120454	cov_rc	single-sample	metaspades	ERR1136915	MaxBin2	FALSE	64.94	38.78
MGYG000172724	0.00116325	cov_fs	single-sample	metaspades	ERR1136915	MaxBin2	FALSE	64.94	38.78
MGYG000181603	0.317085	cov_pr	single-sample	metaspades	ERR1136915	MaxBin2	FALSE	65.1	14.94
MGYG000181603	0.16616	cov_rc	single-sample	metaspades	ERR1136915	MaxBin2	FALSE	65.1	14.94
MGYG000181603	0.218055	cov_fs	single-sample	metaspades	ERR1136915	MaxBin2	FALSE	65.1	14.94
MGYG000186626	0.0112014	cov_pr	single-sample	metaspades	ERR1136915	MaxBin2	FALSE	91.94	39.06
MGYG000186626	0.00845952	cov_rc	single-sample	metaspades	ERR1136915	MaxBin2	FALSE	91.94	39.06
MGYG000186626	0.00963926	cov_fs	single-sample	metaspades	ERR1136915	MaxBin2	FALSE	91.94	39.06
MGYG000199723	0.0277846	cov_pr	single-sample	metaspades	ERR1136915	MaxBin2	FALSE	26.66	2.48
MGYG000199723	0.00682581	cov_rc	single-sample	metaspades	ERR1136915	MaxBin2	FALSE	26.66	2.48
MGYG000199723	0.0109593	cov_fs	single-sample	metaspades	ERR1136915	MaxBin2	FALSE	26.66	2.48
MGYG000201709	0.00680743	cov_pr	single-sample	metaspades	ERR1136915	MaxBin2	FALSE	73.1	27.31
MGYG000201709	0.00789128	cov_rc	single-sample	metaspades	ERR1136915	MaxBin2	FALSE	73.1	27.31
MGYG000201709	0.00730939	cov_fs	single-sample	metaspades	ERR1136915	MaxBin2	FALSE	73.1	27.31
MGYG000204634	0.0616056	cov_pr	single-sample	metaspades	ERR1136915	MaxBin2	FALSE	81.25	32.72
MGYG000204634	0.0806608	cov_rc	single-sample	metaspades	ERR1136915	MaxBin2	FALSE	81.25	32.72
MGYG000204634	0.0698571	cov_fs	single-sample	metaspades	ERR1136915	MaxBin2	FALSE	81.25	32.72
MGYG000206647	0.157649	cov_pr	single-sample	metaspades	ERR1136915	MaxBin2	FALSE	76.1	26.5
MGYG000206647	0.148852	cov_rc	single-sample	metaspades	ERR1136915	MaxBin2	FALSE	76.1	26.5
MGYG000206647	0.153124	cov_fs	single-sample	metaspades	ERR1136915	MaxBin2	FALSE	76.1	26.5
MGYG000225044	0.0381396	cov_pr	single-sample	metaspades	ERR1136915	MaxBin2	FALSE	31.12	5.3
MGYG000225044	0.0200753	cov_rc	single-sample	metaspades	ERR1136915	MaxBin2	FALSE	31.12	5.3
MGYG000225044	0.0263048	cov_fs	single-sample	metaspades	ERR1136915	MaxBin2	FALSE	31.12	5.3
MGYG000225551	0.00156548	cov_pr	single-sample	metaspades	ERR1136915	MaxBin2	FALSE	73.1	27.31
MGYG000225551	0.00150395	cov_rc	single-sample	metaspades	ERR1136915	MaxBin2	FALSE	73.1	27.31
MGYG000225551	0.0015341	cov_fs	single-sample	metaspades	ERR1136915	MaxBin2	FALSE	73.1	27.31
MGYG000226313	0.073401	cov_pr	single-sample	metaspades	ERR1136915	MaxBin2	FALSE	52.56	18.08
MGYG000226313	0.0333683	cov_rc	single-sample	metaspades	ERR1136915	MaxBin2	FALSE	52.56	18.08
MGYG000226313	0.0458796	cov_fs	single-sample	metaspades	ERR1136915	MaxBin2	FALSE	52.56	18.08
MGYG000227667	0.00128175	cov_pr	single-sample	metaspades	ERR1136915	MaxBin2	FALSE	26.66	2.48
MGYG000227667	0.000473885	cov_rc	single-sample	metaspades	ERR1136915	MaxBin2	FALSE	26.66	2.48
MGYG000227667	0.000691945	cov_fs	single-sample	metaspades	ERR1136915	MaxBin2	FALSE	26.66	2.48
MGYG000231681	0.0816431	cov_pr	single-sample	metaspades	ERR1136915	MaxBin2	FALSE	77	34.1
MGYG000231681	0.0965959	cov_rc	single-sample	metaspades	ERR1136915	MaxBin2	FALSE	77	34.1
MGYG000231681	0.0884923	cov_fs	single-sample	metaspades	ERR1136915	MaxBin2	FALSE	77	34.1
MGYG000238342	0.00867053	cov_pr	single-sample	metaspades	ERR1136915	MaxBin2	FALSE	55.88	12.89
MGYG000238342	0.00428884	cov_rc	single-sample	metaspades	ERR1136915	MaxBin2	FALSE	55.88	12.89
MGYG000238342	0.00573894	cov_fs	single-sample	metaspades	ERR1136915	MaxBin2	FALSE	55.88	12.89
MGYG000243829	0.019211	cov_pr	single-sample	metaspades	ERR1136915	MaxBin2	FALSE	73.1	27.31
MGYG000243829	0.0144351	cov_rc	single-sample	metaspades	ERR1136915	MaxBin2	FALSE	73.1	27.31
MGYG000243829	0.0164841	cov_fs	single-sample	metaspades	ERR1136915	MaxBin2	FALSE	73.1	27.31
MGYG000245520	0.131251	cov_pr	single-sample	metaspades	ERR1136915	MaxBin2	FALSE	57.2	10.38
MGYG000245520	0.0680866	cov_rc	single-sample	metaspades	ERR1136915	MaxBin2	FALSE	57.2	10.38
MGYG000245520	0.0896613	cov_fs	single-sample	metaspades	ERR1136915	MaxBin2	FALSE	57.2	10.38
MGYG000258696	0.130128	cov_pr	single-sample	metaspades	ERR1136915	MaxBin2	FALSE	76.1	26.5
MGYG000258696	0.0827527	cov_rc	single-sample	metaspades	ERR1136915	MaxBin2	FALSE	76.1	26.5
MGYG000258696	0.101169	cov_fs	single-sample	metaspades	ERR1136915	MaxBin2	FALSE	76.1	26.5
MGYG000267243	0.00338672	cov_pr	single-sample	metaspades	ERR1136915	MaxBin2	FALSE	58.7	9.42
MGYG000267243	0.00174947	cov_rc	single-sample	metaspades	ERR1136915	MaxBin2	FALSE	58.7	9.42
MGYG000267243	0.00230715	cov_fs	single-sample	metaspades	ERR1136915	MaxBin2	FALSE	58.7	9.42
MGYG000271506	0.0764794	cov_pr	single-sample	metaspades	ERR1136915	MaxBin2	FALSE	88.1	41.3
MGYG000271506	0.0932458	cov_rc	single-sample	metaspades	ERR1136915	MaxBin2	FALSE	88.1	41.3
MGYG000271506	0.0840344	cov_fs	single-sample	metaspades	ERR1136915	MaxBin2	FALSE	88.1	41.3
MGYG000279889	0.0170238	cov_pr	single-sample	metaspades	ERR1136915	MaxBin2	FALSE	73.1	27.31
MGYG000279889	0.0114279	cov_rc	single-sample	metaspades	ERR1136915	MaxBin2	FALSE	73.1	27.31
MGYG000279889	0.0136755	cov_fs	single-sample	metaspades	ERR1136915	MaxBin2	FALSE	73.1	27.31
MGYG000280452	0.115198	cov_pr	single-sample	metaspades	ERR1136915	MaxBin2	FALSE	57.2	10.38
MGYG000280452	0.0724646	cov_rc	single-sample	metaspades	ERR1136915	MaxBin2	FALSE	57.2	10.38
MGYG000280452	0.0889657	cov_fs	single-sample	metaspades	ERR1136915	MaxBin2	FALSE	57.2	10.38
MGYG000284844	0.0683561	cov_pr	single-sample	metaspades	ERR1136915	MaxBin2	FALSE	88.1	41.3
MGYG000284844	0.0922936	cov_rc	single-sample	metaspades	ERR1136915	MaxBin2	FALSE	88.1	41.3
MGYG000284844	0.0785414	cov_fs	single-sample	metaspades	ERR1136915	MaxBin2	FALSE	88.1	41.3
MGYG000285953	0.496418	cov_pr	single-sample	metaspades	ERR1136915	MaxBin2	FALSE	86.9	35.5
MGYG000285953	0.580448	cov_rc	single-sample	metaspades	ERR1136915	MaxBin2	FALSE	86.9	35.5
MGYG000285953	0.535155	cov_fs	single-sample	metaspades	ERR1136915	MaxBin2	FALSE	86.9	35.5
MGYG000287158	0.00420828	cov_pr	single-sample	metaspades	ERR1136915	MaxBin2	FALSE	52.56	18.08
MGYG000287158	0.00279351	cov_rc	single-sample	metaspades	ERR1136915	MaxBin2	FALSE	52.56	18.08
MGYG000287158	0.00335797	cov_fs	single-sample	metaspades	ERR1136915	MaxBin2	FALSE	52.56	18.08
MGYG000000002	0.00338551	cov_pr	multi-sample-mash	metaspades	ERR1137027	MaxBin2	FALSE	74.06	24.84
MGYG000000002	0.0022639	cov_rc	multi-sample-mash	metaspades	ERR1137027	MaxBin2	FALSE	74.06	24.84
MGYG000000002	0.00271337	cov_fs	multi-sample-mash	metaspades	ERR1137027	MaxBin2	FALSE	74.06	24.84
MGYG000000022	0.0253784	cov_pr	multi-sample-mash	metaspades	ERR1137027	MaxBin2	FALSE	90.06	65.6
MGYG000000022	0.0511054	cov_rc	multi-sample-mash	metaspades	ERR1137027	MaxBin2	FALSE	90.06	65.6
MGYG000000022	0.0339149	cov_fs	multi-sample-mash	metaspades	ERR1137027	MaxBin2	FALSE	90.06	65.6
MGYG000000031	0.00605085	cov_pr	multi-sample-mash	metaspades	ERR1137027	MaxBin2	FALSE	52.4	18.66
MGYG000000031	0.00307904	cov_rc	multi-sample-mash	metaspades	ERR1137027	MaxBin2	FALSE	52.4	18.66
MGYG000000031	0.00408128	cov_fs	multi-sample-mash	metaspades	ERR1137027	MaxBin2	FALSE	52.4	18.66
MGYG000000141	0.000913576	cov_pr	multi-sample-mash	metaspades	ERR1137027	MaxBin2	FALSE	74.06	24.84
MGYG000000141	0.000787895	cov_rc	multi-sample-mash	metaspades	ERR1137027	MaxBin2	FALSE	74.06	24.84
MGYG000000141	0.000846094	cov_fs	multi-sample-mash	metaspades	ERR1137027	MaxBin2	FALSE	74.06	24.84
MGYG000000153	0.0013106	cov_pr	multi-sample-mash	metaspades	ERR1137027	MaxBin2	FALSE	90.06	65.6
MGYG000000153	0.00273113	cov_rc	multi-sample-mash	metaspades	ERR1137027	MaxBin2	FALSE	90.06	65.6
MGYG000000153	0.00177123	cov_fs	multi-sample-mash	metaspades	ERR1137027	MaxBin2	FALSE	90.06	65.6
MGYG000000170	0.192387	cov_pr	multi-sample-mash	metaspades	ERR1137027	MaxBin2	FALSE	70.5	23.1
MGYG000000170	0.16667	cov_rc	multi-sample-mash	metaspades	ERR1137027	MaxBin2	FALSE	70.5	23.1
MGYG000000170	0.178607	cov_fs	multi-sample-mash	metaspades	ERR1137027	MaxBin2	FALSE	70.5	23.1
MGYG000000186	0.00768933	cov_pr	multi-sample-mash	metaspades	ERR1137027	MaxBin2	FALSE	25.34	3.22
MGYG000000186	0.00219478	cov_rc	multi-sample-mash	metaspades	ERR1137027	MaxBin2	FALSE	25.34	3.22
MGYG000000186	0.00341485	cov_fs	multi-sample-mash	metaspades	ERR1137027	MaxBin2	FALSE	25.34	3.22
MGYG000000209	0.0107083	cov_pr	multi-sample-mash	metaspades	ERR1137027	MaxBin2	FALSE	9.23	0.02
MGYG000000209	0.000630027	cov_rc	multi-sample-mash	metaspades	ERR1137027	MaxBin2	FALSE	9.23	0.02
MGYG000000209	0.00119004	cov_fs	multi-sample-mash	metaspades	ERR1137027	MaxBin2	FALSE	9.23	0.02
MGYG000000250	0.000632936	cov_pr	multi-sample-mash	metaspades	ERR1137027	MaxBin2	FALSE	90.06	65.6
MGYG000000250	0.00108145	cov_rc	multi-sample-mash	metaspades	ERR1137027	MaxBin2	FALSE	90.06	65.6
MGYG000000250	0.000798524	cov_fs	multi-sample-mash	metaspades	ERR1137027	MaxBin2	FALSE	90.06	65.6
MGYG000000253	0.00257711	cov_pr	multi-sample-mash	metaspades	ERR1137027	MaxBin2	FALSE	38.16	10.39
MGYG000000253	0.00125319	cov_rc	multi-sample-mash	metaspades	ERR1137027	MaxBin2	FALSE	38.16	10.39
MGYG000000253	0.00168635	cov_fs	multi-sample-mash	metaspades	ERR1137027	MaxBin2	FALSE	38.16	10.39
MGYG000000259	0.00909426	cov_pr	multi-sample-mash	metaspades	ERR1137027	MaxBin2	FALSE	67.5	9.76
MGYG000000259	0.00277194	cov_rc	multi-sample-mash	metaspades	ERR1137027	MaxBin2	FALSE	67.5	9.76
MGYG000000259	0.00424883	cov_fs	multi-sample-mash	metaspades	ERR1137027	MaxBin2	FALSE	67.5	9.76
MGYG000000265	0.000658013	cov_pr	multi-sample-mash	metaspades	ERR1137027	MaxBin2	FALSE	61.34	16.73
MGYG000000265	0.000253563	cov_rc	multi-sample-mash	metaspades	ERR1137027	MaxBin2	FALSE	61.34	16.73
MGYG000000265	0.000366065	cov_fs	multi-sample-mash	metaspades	ERR1137027	MaxBin2	FALSE	61.34	16.73
MGYG000000278	0.00637139	cov_pr	multi-sample-mash	metaspades	ERR1137027	MaxBin2	FALSE	44.06	6
MGYG000000278	0.00166481	cov_rc	multi-sample-mash	metaspades	ERR1137027	MaxBin2	FALSE	44.06	6
MGYG000000278	0.00263984	cov_fs	multi-sample-mash	metaspades	ERR1137027	MaxBin2	FALSE	44.06	6
MGYG000001420	0.0587341	cov_pr	multi-sample-mash	metaspades	ERR1137027	MaxBin2	FALSE	70.5	23.1
MGYG000001420	0.0423376	cov_rc	multi-sample-mash	metaspades	ERR1137027	MaxBin2	FALSE	70.5	23.1
MGYG000001420	0.0492059	cov_fs	multi-sample-mash	metaspades	ERR1137027	MaxBin2	FALSE	70.5	23.1
MGYG000001697	0.000722972	cov_pr	multi-sample-mash	metaspades	ERR1137027	MaxBin2	FALSE	49.88	12.75
MGYG000001697	0.000349935	cov_rc	multi-sample-mash	metaspades	ERR1137027	MaxBin2	FALSE	49.88	12.75
MGYG000001697	0.000471603	cov_fs	multi-sample-mash	metaspades	ERR1137027	MaxBin2	FALSE	49.88	12.75
MGYG000001707	0.224967	cov_pr	multi-sample-mash	metaspades	ERR1137027	MaxBin2	FALSE	29.23	2.54
MGYG000001707	0.080548	cov_rc	multi-sample-mash	metaspades	ERR1137027	MaxBin2	FALSE	29.23	2.54
MGYG000001707	0.118624	cov_fs	multi-sample-mash	metaspades	ERR1137027	MaxBin2	FALSE	29.23	2.54
MGYG000002274	0.000808966	cov_pr	multi-sample-mash	metaspades	ERR1137027	MaxBin2	FALSE	80.3	55.38
MGYG000002274	0.00162165	cov_rc	multi-sample-mash	metaspades	ERR1137027	MaxBin2	FALSE	80.3	55.38
MGYG000002274	0.00107945	cov_fs	multi-sample-mash	metaspades	ERR1137027	MaxBin2	FALSE	80.3	55.38
MGYG000002517	0.00970766	cov_pr	multi-sample-mash	metaspades	ERR1137027	MaxBin2	FALSE	46.25	9.36
MGYG000002517	0.00378328	cov_rc	multi-sample-mash	metaspades	ERR1137027	MaxBin2	FALSE	46.25	9.36
MGYG000002517	0.00544466	cov_fs	multi-sample-mash	metaspades	ERR1137027	MaxBin2	FALSE	46.25	9.36
MGYG000004658	0.00596132	cov_pr	multi-sample-mash	metaspades	ERR1137027	MaxBin2	FALSE	53.44	12.97
MGYG000004658	0.00387502	cov_rc	multi-sample-mash	metaspades	ERR1137027	MaxBin2	FALSE	53.44	12.97
MGYG000004658	0.00469692	cov_fs	multi-sample-mash	metaspades	ERR1137027	MaxBin2	FALSE	53.44	12.97
MGYG000005150	0.000916431	cov_pr	multi-sample-mash	metaspades	ERR1137027	MaxBin2	FALSE	90.06	65.6
MGYG000005150	0.00177599	cov_rc	multi-sample-mash	metaspades	ERR1137027	MaxBin2	FALSE	90.06	65.6
MGYG000005150	0.001209	cov_fs	multi-sample-mash	metaspades	ERR1137027	MaxBin2	FALSE	90.06	65.6
MGYG000005476	0.00531928	cov_pr	multi-sample-mash	metaspades	ERR1137027	MaxBin2	FALSE	44.06	6
MGYG000005476	0.00192522	cov_rc	multi-sample-mash	metaspades	ERR1137027	MaxBin2	FALSE	44.06	6
MGYG000005476	0.00282719	cov_fs	multi-sample-mash	metaspades	ERR1137027	MaxBin2	FALSE	44.06	6
MGYG000005699	0.00162912	cov_pr	multi-sample-mash	metaspades	ERR1137027	MaxBin2	FALSE	49.94	7.64
MGYG000005699	0.00109452	cov_rc	multi-sample-mash	metaspades	ERR1137027	MaxBin2	FALSE	49.94	7.64
MGYG000005699	0.00130935	cov_fs	multi-sample-mash	metaspades	ERR1137027	MaxBin2	FALSE	49.94	7.64
MGYG000005751	0.00310652	cov_pr	multi-sample-mash	metaspades	ERR1137027	MaxBin2	FALSE	70.44	9.2
MGYG000005751	0.00138919	cov_rc	multi-sample-mash	metaspades	ERR1137027	MaxBin2	FALSE	70.44	9.2
MGYG000005751	0.00191985	cov_fs	multi-sample-mash	metaspades	ERR1137027	MaxBin2	FALSE	70.44	9.2
MGYG000005818	0.0699201	cov_pr	multi-sample-mash	metaspades	ERR1137027	MaxBin2	FALSE	90.06	65.6
MGYG000005818	0.0622554	cov_rc	multi-sample-mash	metaspades	ERR1137027	MaxBin2	FALSE	90.06	65.6
MGYG000005818	0.0658655	cov_fs	multi-sample-mash	metaspades	ERR1137027	MaxBin2	FALSE	90.06	65.6
MGYG000006567	0.00420622	cov_pr	multi-sample-mash	metaspades	ERR1137027	MaxBin2	FALSE	61.34	16.73
MGYG000006567	0.00288772	cov_rc	multi-sample-mash	metaspades	ERR1137027	MaxBin2	FALSE	61.34	16.73
MGYG000006567	0.00342444	cov_fs	multi-sample-mash	metaspades	ERR1137027	MaxBin2	FALSE	61.34	16.73
MGYG000006692	0.000344204	cov_pr	multi-sample-mash	metaspades	ERR1137027	MaxBin2	FALSE	90.06	65.6
MGYG000006692	0.000832546	cov_rc	multi-sample-mash	metaspades	ERR1137027	MaxBin2	FALSE	90.06	65.6
MGYG000006692	0.000487046	cov_fs	multi-sample-mash	metaspades	ERR1137027	MaxBin2	FALSE	90.06	65.6
MGYG000006770	0.0110816	cov_pr	multi-sample-mash	metaspades	ERR1137027	MaxBin2	FALSE	80.3	55.38
MGYG000006770	0.0117991	cov_rc	multi-sample-mash	metaspades	ERR1137027	MaxBin2	FALSE	80.3	55.38
MGYG000006770	0.0114291	cov_fs	multi-sample-mash	metaspades	ERR1137027	MaxBin2	FALSE	80.3	55.38
MGYG000006838	0.0498205	cov_pr	multi-sample-mash	metaspades	ERR1137027	MaxBin2	FALSE	74.06	24.84
MGYG000006838	0.0510624	cov_rc	multi-sample-mash	metaspades	ERR1137027	MaxBin2	FALSE	74.06	24.84
MGYG000006838	0.0504338	cov_fs	multi-sample-mash	metaspades	ERR1137027	MaxBin2	FALSE	74.06	24.84
MGYG000006994	0.272806	cov_pr	multi-sample-mash	metaspades	ERR1137027	MaxBin2	FALSE	82.3	30.34
MGYG000006994	0.318382	cov_rc	multi-sample-mash	metaspades	ERR1137027	MaxBin2	FALSE	82.3	30.34
MGYG000006994	0.293837	cov_fs	multi-sample-mash	metaspades	ERR1137027	MaxBin2	FALSE	82.3	30.34
MGYG000010975	0.0393038	cov_pr	multi-sample-mash	metaspades	ERR1137027	MaxBin2	FALSE	74.06	24.84
MGYG000010975	0.0327823	cov_rc	multi-sample-mash	metaspades	ERR1137027	MaxBin2	FALSE	74.06	24.84
MGYG000010975	0.0357481	cov_fs	multi-sample-mash	metaspades	ERR1137027	MaxBin2	FALSE	74.06	24.84
MGYG000013049	0.00333677	cov_pr	multi-sample-mash	metaspades	ERR1137027	MaxBin2	FALSE	61.34	16.73
MGYG000013049	0.00207313	cov_rc	multi-sample-mash	metaspades	ERR1137027	MaxBin2	FALSE	61.34	16.73
MGYG000013049	0.00255737	cov_fs	multi-sample-mash	metaspades	ERR1137027	MaxBin2	FALSE	61.34	16.73
MGYG000021115	0.00447808	cov_pr	multi-sample-mash	metaspades	ERR1137027	MaxBin2	FALSE	74.06	24.84
MGYG000021115	0.00375888	cov_rc	multi-sample-mash	metaspades	ERR1137027	MaxBin2	FALSE	74.06	24.84
MGYG000021115	0.00408708	cov_fs	multi-sample-mash	metaspades	ERR1137027	MaxBin2	FALSE	74.06	24.84
MGYG000024365	0.0090781	cov_pr	multi-sample-mash	metaspades	ERR1137027	MaxBin2	FALSE	67.5	9.76
MGYG000024365	0.00247818	cov_rc	multi-sample-mash	metaspades	ERR1137027	MaxBin2	FALSE	67.5	9.76
MGYG000024365	0.0038935	cov_fs	multi-sample-mash	metaspades	ERR1137027	MaxBin2	FALSE	67.5	9.76
MGYG000044550	0.00760028	cov_pr	multi-sample-mash	metaspades	ERR1137027	MaxBin2	FALSE	74.06	24.84
MGYG000044550	0.00673598	cov_rc	multi-sample-mash	metaspades	ERR1137027	MaxBin2	FALSE	74.06	24.84
MGYG000044550	0.00714207	cov_fs	multi-sample-mash	metaspades	ERR1137027	MaxBin2	FALSE	74.06	24.84
MGYG000055687	0.429162	cov_pr	multi-sample-mash	metaspades	ERR1137027	MaxBin2	FALSE	58.94	6.72
MGYG000055687	0.116114	cov_rc	multi-sample-mash	metaspades	ERR1137027	MaxBin2	FALSE	58.94	6.72
MGYG000055687	0.182776	cov_fs	multi-sample-mash	metaspades	ERR1137027	MaxBin2	FALSE	58.94	6.72
MGYG000060880	0.00450244	cov_pr	multi-sample-mash	metaspades	ERR1137027	MaxBin2	FALSE	61.34	16.73
MGYG000060880	0.0023566	cov_rc	multi-sample-mash	metaspades	ERR1137027	MaxBin2	FALSE	61.34	16.73
MGYG000060880	0.00309386	cov_fs	multi-sample-mash	metaspades	ERR1137027	MaxBin2	FALSE	61.34	16.73
MGYG000068266	0.00394188	cov_pr	multi-sample-mash	metaspades	ERR1137027	MaxBin2	FALSE	53.06	14.59
MGYG000068266	0.00163193	cov_rc	multi-sample-mash	metaspades	ERR1137027	MaxBin2	FALSE	53.06	14.59
MGYG000068266	0.00230825	cov_fs	multi-sample-mash	metaspades	ERR1137027	MaxBin2	FALSE	53.06	14.59
MGYG000078398	0.000396332	cov_pr	multi-sample-mash	metaspades	ERR1137027	MaxBin2	FALSE	74.06	24.84
MGYG000078398	0.000362584	cov_rc	multi-sample-mash	metaspades	ERR1137027	MaxBin2	FALSE	74.06	24.84
MGYG000078398	0.000378708	cov_fs	multi-sample-mash	metaspades	ERR1137027	MaxBin2	FALSE	74.06	24.84
MGYG000082915	0.00154555	cov_pr	multi-sample-mash	metaspades	ERR1137027	MaxBin2	FALSE	49.88	12.75
MGYG000082915	0.000834786	cov_rc	multi-sample-mash	metaspades	ERR1137027	MaxBin2	FALSE	49.88	12.75
MGYG000082915	0.00108405	cov_fs	multi-sample-mash	metaspades	ERR1137027	MaxBin2	FALSE	49.88	12.75
MGYG000087552	0.180228	cov_pr	multi-sample-mash	metaspades	ERR1137027	MaxBin2	FALSE	74.06	24.84
MGYG000087552	0.142998	cov_rc	multi-sample-mash	metaspades	ERR1137027	MaxBin2	FALSE	74.06	24.84
MGYG000087552	0.159469	cov_fs	multi-sample-mash	metaspades	ERR1137027	MaxBin2	FALSE	74.06	24.84
MGYG000091274	0.188105	cov_pr	multi-sample-mash	metaspades	ERR1137027	MaxBin2	FALSE	90.06	65.6
MGYG000091274	0.189859	cov_rc	multi-sample-mash	metaspades	ERR1137027	MaxBin2	FALSE	90.06	65.6
MGYG000091274	0.188978	cov_fs	multi-sample-mash	metaspades	ERR1137027	MaxBin2	FALSE	90.06	65.6
MGYG000115842	0.00295961	cov_pr	multi-sample-mash	metaspades	ERR1137027	MaxBin2	FALSE	49.88	12.75
MGYG000115842	0.00137086	cov_rc	multi-sample-mash	metaspades	ERR1137027	MaxBin2	FALSE	49.88	12.75
MGYG000115842	0.0018738	cov_fs	multi-sample-mash	metaspades	ERR1137027	MaxBin2	FALSE	49.88	12.75
MGYG000122815	0.00103676	cov_pr	multi-sample-mash	metaspades	ERR1137027	MaxBin2	FALSE	90.06	65.6
MGYG000122815	0.00159883	cov_rc	multi-sample-mash	metaspades	ERR1137027	MaxBin2	FALSE	90.06	65.6
MGYG000122815	0.00125786	cov_fs	multi-sample-mash	metaspades	ERR1137027	MaxBin2	FALSE	90.06	65.6
MGYG000132754	0.00566911	cov_pr	multi-sample-mash	metaspades	ERR1137027	MaxBin2	FALSE	58.94	6.72
MGYG000132754	0.00135092	cov_rc	multi-sample-mash	metaspades	ERR1137027	MaxBin2	FALSE	58.94	6.72
MGYG000132754	0.0021819	cov_fs	multi-sample-mash	metaspades	ERR1137027	MaxBin2	FALSE	58.94	6.72
MGYG000148481	0.0069964	cov_pr	multi-sample-mash	metaspades	ERR1137027	MaxBin2	FALSE	55.94	10.35
MGYG000148481	0.00262417	cov_rc	multi-sample-mash	metaspades	ERR1137027	MaxBin2	FALSE	55.94	10.35
MGYG000148481	0.00381677	cov_fs	multi-sample-mash	metaspades	ERR1137027	MaxBin2	FALSE	55.94	10.35
MGYG000153023	0.000182317	cov_pr	multi-sample-mash	metaspades	ERR1137027	MaxBin2	FALSE	80.3	55.38
MGYG000153023	0.000559424	cov_rc	multi-sample-mash	metaspades	ERR1137027	MaxBin2	FALSE	80.3	55.38
MGYG000153023	0.000275009	cov_fs	multi-sample-mash	metaspades	ERR1137027	MaxBin2	FALSE	80.3	55.38
MGYG000156351	0.00234371	cov_pr	multi-sample-mash	metaspades	ERR1137027	MaxBin2	FALSE	56.06	10.47
MGYG000156351	0.00115666	cov_rc	multi-sample-mash	metaspades	ERR1137027	MaxBin2	FALSE	56.06	10.47
MGYG000156351	0.00154891	cov_fs	multi-sample-mash	metaspades	ERR1137027	MaxBin2	FALSE	56.06	10.47
MGYG000168477	0.0075648	cov_pr	multi-sample-mash	metaspades	ERR1137027	MaxBin2	FALSE	90.06	65.6
MGYG000168477	0.0153006	cov_rc	multi-sample-mash	metaspades	ERR1137027	MaxBin2	FALSE	90.06	65.6
MGYG000168477	0.0101241	cov_fs	multi-sample-mash	metaspades	ERR1137027	MaxBin2	FALSE	90.06	65.6
MGYG000170136	0.000818751	cov_pr	multi-sample-mash	metaspades	ERR1137027	MaxBin2	FALSE	74.06	24.84
MGYG000170136	0.000660614	cov_rc	multi-sample-mash	metaspades	ERR1137027	MaxBin2	FALSE	74.06	24.84
MGYG000170136	0.00073123	cov_fs	multi-sample-mash	metaspades	ERR1137027	MaxBin2	FALSE	74.06	24.84
MGYG000172867	0.0113874	cov_pr	multi-sample-mash	metaspades	ERR1137027	MaxBin2	FALSE	61.34	16.73
MGYG000172867	0.00539741	cov_rc	multi-sample-mash	metaspades	ERR1137027	MaxBin2	FALSE	61.34	16.73
MGYG000172867	0.00732358	cov_fs	multi-sample-mash	metaspades	ERR1137027	MaxBin2	FALSE	61.34	16.73
MGYG000175271	0.00166859	cov_pr	multi-sample-mash	metaspades	ERR1137027	MaxBin2	FALSE	61.34	16.73
MGYG000175271	0.00105437	cov_rc	multi-sample-mash	metaspades	ERR1137027	MaxBin2	FALSE	61.34	16.73
MGYG000175271	0.00129221	cov_fs	multi-sample-mash	metaspades	ERR1137027	MaxBin2	FALSE	61.34	16.73
MGYG000190740	0.000689261	cov_pr	multi-sample-mash	metaspades	ERR1137027	MaxBin2	FALSE	53.06	14.59
MGYG000190740	0.00044629	cov_rc	multi-sample-mash	metaspades	ERR1137027	MaxBin2	FALSE	53.06	14.59
MGYG000190740	0.000541781	cov_fs	multi-sample-mash	metaspades	ERR1137027	MaxBin2	FALSE	53.06	14.59
MGYG000194030	0.00325404	cov_pr	multi-sample-mash	metaspades	ERR1137027	MaxBin2	FALSE	64.44	18.98
MGYG000194030	0.000990822	cov_rc	multi-sample-mash	metaspades	ERR1137027	MaxBin2	FALSE	64.44	18.98
MGYG000194030	0.0015191	cov_fs	multi-sample-mash	metaspades	ERR1137027	MaxBin2	FALSE	64.44	18.98
MGYG000198217	0.0051168	cov_pr	multi-sample-mash	metaspades	ERR1137027	MaxBin2	FALSE	44.06	6
MGYG000198217	0.00175109	cov_rc	multi-sample-mash	metaspades	ERR1137027	MaxBin2	FALSE	44.06	6
MGYG000198217	0.00260923	cov_fs	multi-sample-mash	metaspades	ERR1137027	MaxBin2	FALSE	44.06	6
MGYG000208014	0.00175838	cov_pr	multi-sample-mash	metaspades	ERR1137027	MaxBin2	FALSE	91.4	31.7
MGYG000208014	0.001691	cov_rc	multi-sample-mash	metaspades	ERR1137027	MaxBin2	FALSE	91.4	31.7
MGYG000208014	0.00172403	cov_fs	multi-sample-mash	metaspades	ERR1137027	MaxBin2	FALSE	91.4	31.7
MGYG000211935	0.00244623	cov_pr	multi-sample-mash	metaspades	ERR1137027	MaxBin2	FALSE	64.44	18.98
MGYG000211935	0.00162672	cov_rc	multi-sample-mash	metaspades	ERR1137027	MaxBin2	FALSE	64.44	18.98
MGYG000211935	0.00195403	cov_fs	multi-sample-mash	metaspades	ERR1137027	MaxBin2	FALSE	64.44	18.98
MGYG000222466	0.0431217	cov_pr	multi-sample-mash	metaspades	ERR1137027	MaxBin2	FALSE	80.3	55.38
MGYG000222466	0.077294	cov_rc	multi-sample-mash	metaspades	ERR1137027	MaxBin2	FALSE	80.3	55.38
MGYG000222466	0.055359	cov_fs	multi-sample-mash	metaspades	ERR1137027	MaxBin2	FALSE	80.3	55.38
MGYG000225551	0.00159997	cov_pr	multi-sample-mash	metaspades	ERR1137027	MaxBin2	FALSE	75.75	38.8
MGYG000225551	0.00103425	cov_rc	multi-sample-mash	metaspades	ERR1137027	MaxBin2	FALSE	75.75	38.8
MGYG000225551	0.00125636	cov_fs	multi-sample-mash	metaspades	ERR1137027	MaxBin2	FALSE	75.75	38.8
MGYG000226006	0.010388	cov_pr	multi-sample-mash	metaspades	ERR1137027	MaxBin2	FALSE	53.44	12.97
MGYG000226006	0.00534711	cov_rc	multi-sample-mash	metaspades	ERR1137027	MaxBin2	FALSE	53.44	12.97
MGYG000226006	0.00706009	cov_fs	multi-sample-mash	metaspades	ERR1137027	MaxBin2	FALSE	53.44	12.97
MGYG000232769	0.00563914	cov_pr	multi-sample-mash	metaspades	ERR1137027	MaxBin2	FALSE	26.73	0.98
MGYG000232769	0.00117743	cov_rc	multi-sample-mash	metaspades	ERR1137027	MaxBin2	FALSE	26.73	0.98
MGYG000232769	0.00194811	cov_fs	multi-sample-mash	metaspades	ERR1137027	MaxBin2	FALSE	26.73	0.98
MGYG000241700	0.00362542	cov_pr	multi-sample-mash	metaspades	ERR1137027	MaxBin2	FALSE	49.88	12.75
MGYG000241700	0.0021937	cov_rc	multi-sample-mash	metaspades	ERR1137027	MaxBin2	FALSE	49.88	12.75
MGYG000241700	0.00273343	cov_fs	multi-sample-mash	metaspades	ERR1137027	MaxBin2	FALSE	49.88	12.75
MGYG000273746	0.0090781	cov_pr	multi-sample-mash	metaspades	ERR1137027	MaxBin2	FALSE	67.5	9.76
MGYG000273746	0.00224185	cov_rc	multi-sample-mash	metaspades	ERR1137027	MaxBin2	FALSE	67.5	9.76
MGYG000273746	0.00359573	cov_fs	multi-sample-mash	metaspades	ERR1137027	MaxBin2	FALSE	67.5	9.76
MGYG000274248	0.00577845	cov_pr	multi-sample-mash	metaspades	ERR1137027	MaxBin2	FALSE	37.44	5.46
MGYG000274248	0.00222776	cov_rc	multi-sample-mash	metaspades	ERR1137027	MaxBin2	FALSE	37.44	5.46
MGYG000274248	0.00321576	cov_fs	multi-sample-mash	metaspades	ERR1137027	MaxBin2	FALSE	37.44	5.46
MGYG000278176	0.00910134	cov_pr	multi-sample-mash	metaspades	ERR1137027	MaxBin2	FALSE	67.5	9.76
MGYG000278176	0.00298702	cov_rc	multi-sample-mash	metaspades	ERR1137027	MaxBin2	FALSE	67.5	9.76
MGYG000278176	0.00449786	cov_fs	multi-sample-mash	metaspades	ERR1137027	MaxBin2	FALSE	67.5	9.76
MGYG000279374	0.00215385	cov_pr	multi-sample-mash	metaspades	ERR1137027	MaxBin2	FALSE	56.72	6.54
MGYG000279374	0.00097788	cov_rc	multi-sample-mash	metaspades	ERR1137027	MaxBin2	FALSE	56.72	6.54
MGYG000279374	0.00134508	cov_fs	multi-sample-mash	metaspades	ERR1137027	MaxBin2	FALSE	56.72	6.54
MGYG000279889	0.00325357	cov_pr	multi-sample-mash	metaspades	ERR1137027	MaxBin2	FALSE	64.44	18.98
MGYG000279889	0.00133033	cov_rc	multi-sample-mash	metaspades	ERR1137027	MaxBin2	FALSE	64.44	18.98
MGYG000279889	0.00188848	cov_fs	multi-sample-mash	metaspades	ERR1137027	MaxBin2	FALSE	64.44	18.98
MGYG000282890	0.00239872	cov_pr	multi-sample-mash	metaspades	ERR1137027	MaxBin2	FALSE	74.06	24.84
MGYG000282890	0.00194354	cov_rc	multi-sample-mash	metaspades	ERR1137027	MaxBin2	FALSE	74.06	24.84
MGYG000282890	0.00214727	cov_fs	multi-sample-mash	metaspades	ERR1137027	MaxBin2	FALSE	74.06	24.84
MGYG000284844	0.00310652	cov_pr	multi-sample-mash	metaspades	ERR1137027	MaxBin2	FALSE	70.44	9.2
MGYG000284844	0.00108524	cov_rc	multi-sample-mash	metaspades	ERR1137027	MaxBin2	FALSE	70.44	9.2
MGYG000284844	0.00160855	cov_fs	multi-sample-mash	metaspades	ERR1137027	MaxBin2	FALSE	70.44	9.2
MGYG000000002	0.0976823	cov_pr	single-sample	metaspades	ERR1136880	MaxBin2	FALSE	42.9	11.72
MGYG000000002	0.0377426	cov_rc	single-sample	metaspades	ERR1136880	MaxBin2	FALSE	42.9	11.72
MGYG000000002	0.0544477	cov_fs	single-sample	metaspades	ERR1136880	MaxBin2	FALSE	42.9	11.72
MGYG000000022	0.193965	cov_pr	single-sample	metaspades	ERR1136880	MaxBin2	FALSE	67.6	20.05
MGYG000000022	0.111648	cov_rc	single-sample	metaspades	ERR1136880	MaxBin2	FALSE	67.6	20.05
MGYG000000022	0.14172	cov_fs	single-sample	metaspades	ERR1136880	MaxBin2	FALSE	67.6	20.05
MGYG000000040	0.000904305	cov_pr	single-sample	metaspades	ERR1136880	MaxBin2	FALSE	60.3	19.02
MGYG000000040	0.000763546	cov_rc	single-sample	metaspades	ERR1136880	MaxBin2	FALSE	60.3	19.02
MGYG000000040	0.000827985	cov_fs	single-sample	metaspades	ERR1136880	MaxBin2	FALSE	60.3	19.02
MGYG000000041	0.368895	cov_pr	single-sample	metaspades	ERR1136880	MaxBin2	FALSE	65.4	29.88
MGYG000000041	0.215243	cov_rc	single-sample	metaspades	ERR1136880	MaxBin2	FALSE	65.4	29.88
MGYG000000041	0.27186	cov_fs	single-sample	metaspades	ERR1136880	MaxBin2	FALSE	65.4	29.88
MGYG000000050	0.00164909	cov_pr	single-sample	metaspades	ERR1136880	MaxBin2	FALSE	95.5	14.05
MGYG000000050	0.00104291	cov_rc	single-sample	metaspades	ERR1136880	MaxBin2	FALSE	95.5	14.05
MGYG000000050	0.00127775	cov_fs	single-sample	metaspades	ERR1136880	MaxBin2	FALSE	95.5	14.05
MGYG000000067	0.00896697	cov_pr	single-sample	metaspades	ERR1136880	MaxBin2	FALSE	34.6	6.43
MGYG000000067	0.0032601	cov_rc	single-sample	metaspades	ERR1136880	MaxBin2	FALSE	34.6	6.43
MGYG000000067	0.00478172	cov_fs	single-sample	metaspades	ERR1136880	MaxBin2	FALSE	34.6	6.43
MGYG000000069	0.00128813	cov_pr	single-sample	metaspades	ERR1136880	MaxBin2	FALSE	32.7	5.25
MGYG000000069	0.000377248	cov_rc	single-sample	metaspades	ERR1136880	MaxBin2	FALSE	32.7	5.25
MGYG000000069	0.000583585	cov_fs	single-sample	metaspades	ERR1136880	MaxBin2	FALSE	32.7	5.25
MGYG000000084	0.202981	cov_pr	single-sample	metaspades	ERR1136880	MaxBin2	FALSE	77.56	34.3
MGYG000000084	0.203636	cov_rc	single-sample	metaspades	ERR1136880	MaxBin2	FALSE	77.56	34.3
MGYG000000084	0.203308	cov_fs	single-sample	metaspades	ERR1136880	MaxBin2	FALSE	77.56	34.3
MGYG000000087	0.00587301	cov_pr	single-sample	metaspades	ERR1136880	MaxBin2	FALSE	67.7	18.4
MGYG000000087	0.00436931	cov_rc	single-sample	metaspades	ERR1136880	MaxBin2	FALSE	67.7	18.4
MGYG000000087	0.00501078	cov_fs	single-sample	metaspades	ERR1136880	MaxBin2	FALSE	67.7	18.4
MGYG000000137	0.00463676	cov_pr	single-sample	metaspades	ERR1136880	MaxBin2	FALSE	67.7	18.4
MGYG000000137	0.00280744	cov_rc	single-sample	metaspades	ERR1136880	MaxBin2	FALSE	67.7	18.4
MGYG000000137	0.00349733	cov_fs	single-sample	metaspades	ERR1136880	MaxBin2	FALSE	67.7	18.4
MGYG000000149	0.000686508	cov_pr	single-sample	metaspades	ERR1136880	MaxBin2	FALSE	58.56	12.27
MGYG000000149	0.000309189	cov_rc	single-sample	metaspades	ERR1136880	MaxBin2	FALSE	58.56	12.27
MGYG000000149	0.000426356	cov_fs	single-sample	metaspades	ERR1136880	MaxBin2	FALSE	58.56	12.27
MGYG000000170	0.00177985	cov_pr	single-sample	metaspades	ERR1136880	MaxBin2	FALSE	77.56	34.3
MGYG000000170	0.00171841	cov_rc	single-sample	metaspades	ERR1136880	MaxBin2	FALSE	77.56	34.3
MGYG000000170	0.00174859	cov_fs	single-sample	metaspades	ERR1136880	MaxBin2	FALSE	77.56	34.3
MGYG000000177	0.00439599	cov_pr	single-sample	metaspades	ERR1136880	MaxBin2	FALSE	54.4	15.29
MGYG000000177	0.00336696	cov_rc	single-sample	metaspades	ERR1136880	MaxBin2	FALSE	54.4	15.29
MGYG000000177	0.00381327	cov_fs	single-sample	metaspades	ERR1136880	MaxBin2	FALSE	54.4	15.29
MGYG000000194	0.00587308	cov_pr	single-sample	metaspades	ERR1136880	MaxBin2	FALSE	57.2	17.9
MGYG000000194	0.00257906	cov_rc	single-sample	metaspades	ERR1136880	MaxBin2	FALSE	57.2	17.9
MGYG000000194	0.00358419	cov_fs	single-sample	metaspades	ERR1136880	MaxBin2	FALSE	57.2	17.9
MGYG000000201	0.188793	cov_pr	single-sample	metaspades	ERR1136880	MaxBin2	FALSE	68.25	19.53
MGYG000000201	0.086004	cov_rc	single-sample	metaspades	ERR1136880	MaxBin2	FALSE	68.25	19.53
MGYG000000201	0.118174	cov_fs	single-sample	metaspades	ERR1136880	MaxBin2	FALSE	68.25	19.53
MGYG000000216	0.00706213	cov_pr	single-sample	metaspades	ERR1136880	MaxBin2	FALSE	60.3	19.02
MGYG000000216	0.00431169	cov_rc	single-sample	metaspades	ERR1136880	MaxBin2	FALSE	60.3	19.02
MGYG000000216	0.00535435	cov_fs	single-sample	metaspades	ERR1136880	MaxBin2	FALSE	60.3	19.02
MGYG000000229	0.00439599	cov_pr	single-sample	metaspades	ERR1136880	MaxBin2	FALSE	54.4	15.29
MGYG000000229	0.0030592	cov_rc	single-sample	metaspades	ERR1136880	MaxBin2	FALSE	54.4	15.29
MGYG000000229	0.00360774	cov_fs	single-sample	metaspades	ERR1136880	MaxBin2	FALSE	54.4	15.29
MGYG000000242	0.00259885	cov_pr	single-sample	metaspades	ERR1136880	MaxBin2	FALSE	76.75	19.86
MGYG000000242	0.00156865	cov_rc	single-sample	metaspades	ERR1136880	MaxBin2	FALSE	76.75	19.86
MGYG000000242	0.00195642	cov_fs	single-sample	metaspades	ERR1136880	MaxBin2	FALSE	76.75	19.86
MGYG000000243	0.144831	cov_pr	single-sample	metaspades	ERR1136880	MaxBin2	FALSE	64.56	25.3
MGYG000000243	0.136753	cov_rc	single-sample	metaspades	ERR1136880	MaxBin2	FALSE	64.56	25.3
MGYG000000243	0.140676	cov_fs	single-sample	metaspades	ERR1136880	MaxBin2	FALSE	64.56	25.3
MGYG000000254	0.0264136	cov_pr	single-sample	metaspades	ERR1136880	MaxBin2	FALSE	64.56	25.3
MGYG000000254	0.0218948	cov_rc	single-sample	metaspades	ERR1136880	MaxBin2	FALSE	64.56	25.3
MGYG000000254	0.0239428	cov_fs	single-sample	metaspades	ERR1136880	MaxBin2	FALSE	64.56	25.3
MGYG000000259	0.00439599	cov_pr	single-sample	metaspades	ERR1136880	MaxBin2	FALSE	54.4	15.29
MGYG000000259	0.00264856	cov_rc	single-sample	metaspades	ERR1136880	MaxBin2	FALSE	54.4	15.29
MGYG000000259	0.00330554	cov_fs	single-sample	metaspades	ERR1136880	MaxBin2	FALSE	54.4	15.29
MGYG000000278	0.0183174	cov_pr	single-sample	metaspades	ERR1136880	MaxBin2	FALSE	48.1	12.57
MGYG000000278	0.00769397	cov_rc	single-sample	metaspades	ERR1136880	MaxBin2	FALSE	48.1	12.57
MGYG000000278	0.0108363	cov_fs	single-sample	metaspades	ERR1136880	MaxBin2	FALSE	48.1	12.57
MGYG000000282	0.214305	cov_pr	single-sample	metaspades	ERR1136880	MaxBin2	FALSE	65.4	29.88
MGYG000000282	0.135223	cov_rc	single-sample	metaspades	ERR1136880	MaxBin2	FALSE	65.4	29.88
MGYG000000282	0.165818	cov_fs	single-sample	metaspades	ERR1136880	MaxBin2	FALSE	65.4	29.88
MGYG000001378	0.0264271	cov_pr	single-sample	metaspades	ERR1136880	MaxBin2	FALSE	45.66	9.99
MGYG000001378	0.00701094	cov_rc	single-sample	metaspades	ERR1136880	MaxBin2	FALSE	45.66	9.99
MGYG000001378	0.0110819	cov_fs	single-sample	metaspades	ERR1136880	MaxBin2	FALSE	45.66	9.99
MGYG000001415	0.0178867	cov_pr	single-sample	metaspades	ERR1136880	MaxBin2	FALSE	67.7	18.4
MGYG000001415	0.0138848	cov_rc	single-sample	metaspades	ERR1136880	MaxBin2	FALSE	67.7	18.4
MGYG000001415	0.0156337	cov_fs	single-sample	metaspades	ERR1136880	MaxBin2	FALSE	67.7	18.4
MGYG000001430	0.000481936	cov_pr	single-sample	metaspades	ERR1136880	MaxBin2	FALSE	68.25	19.53
MGYG000001430	0.000265514	cov_rc	single-sample	metaspades	ERR1136880	MaxBin2	FALSE	68.25	19.53
MGYG000001430	0.000342393	cov_fs	single-sample	metaspades	ERR1136880	MaxBin2	FALSE	68.25	19.53
MGYG000001562	0.00156444	cov_pr	single-sample	metaspades	ERR1136880	MaxBin2	FALSE	97.4	27.88
MGYG000001562	0.00112928	cov_rc	single-sample	metaspades	ERR1136880	MaxBin2	FALSE	97.4	27.88
MGYG000001562	0.00131171	cov_fs	single-sample	metaspades	ERR1136880	MaxBin2	FALSE	97.4	27.88
MGYG000002274	0.159023	cov_pr	single-sample	metaspades	ERR1136880	MaxBin2	FALSE	67.6	20.05
MGYG000002274	0.102635	cov_rc	single-sample	metaspades	ERR1136880	MaxBin2	FALSE	67.6	20.05
MGYG000002274	0.124753	cov_fs	single-sample	metaspades	ERR1136880	MaxBin2	FALSE	67.6	20.05
MGYG000002286	0.0335284	cov_pr	single-sample	metaspades	ERR1136880	MaxBin2	FALSE	71.5	23.05
MGYG000002286	0.0366705	cov_rc	single-sample	metaspades	ERR1136880	MaxBin2	FALSE	71.5	23.05
MGYG000002286	0.0350291	cov_fs	single-sample	metaspades	ERR1136880	MaxBin2	FALSE	71.5	23.05
MGYG000002298	0.00407488	cov_pr	single-sample	metaspades	ERR1136880	MaxBin2	FALSE	71.5	23.05
MGYG000002298	0.00353323	cov_rc	single-sample	metaspades	ERR1136880	MaxBin2	FALSE	71.5	23.05
MGYG000002298	0.00378477	cov_fs	single-sample	metaspades	ERR1136880	MaxBin2	FALSE	71.5	23.05
MGYG000002304	0.0187584	cov_pr	single-sample	metaspades	ERR1136880	MaxBin2	FALSE	48.1	12.57
MGYG000002304	0.00954764	cov_rc	single-sample	metaspades	ERR1136880	MaxBin2	FALSE	48.1	12.57
MGYG000002304	0.0126544	cov_fs	single-sample	metaspades	ERR1136880	MaxBin2	FALSE	48.1	12.57
MGYG000002445	0.0110912	cov_pr	single-sample	metaspades	ERR1136880	MaxBin2	FALSE	65.4	29.88
MGYG000002445	0.00722609	cov_rc	single-sample	metaspades	ERR1136880	MaxBin2	FALSE	65.4	29.88
MGYG000002445	0.00875085	cov_fs	single-sample	metaspades	ERR1136880	MaxBin2	FALSE	65.4	29.88
MGYG000002480	0.00128813	cov_pr	single-sample	metaspades	ERR1136880	MaxBin2	FALSE	32.7	5.25
MGYG000002480	0.000436909	cov_rc	single-sample	metaspades	ERR1136880	MaxBin2	FALSE	32.7	5.25
MGYG000002480	0.000652503	cov_fs	single-sample	metaspades	ERR1136880	MaxBin2	FALSE	32.7	5.25
MGYG000002509	0.000341563	cov_pr	single-sample	metaspades	ERR1136880	MaxBin2	FALSE	80.44	40.2
MGYG000002509	0.000414086	cov_rc	single-sample	metaspades	ERR1136880	MaxBin2	FALSE	80.44	40.2
MGYG000002509	0.000374344	cov_fs	single-sample	metaspades	ERR1136880	MaxBin2	FALSE	80.44	40.2
MGYG000002517	0.0158057	cov_pr	single-sample	metaspades	ERR1136880	MaxBin2	FALSE	43.47	6.25
MGYG000002517	0.0058464	cov_rc	single-sample	metaspades	ERR1136880	MaxBin2	FALSE	43.47	6.25
MGYG000002517	0.00853557	cov_fs	single-sample	metaspades	ERR1136880	MaxBin2	FALSE	43.47	6.25
MGYG000002530	0.00139702	cov_pr	single-sample	metaspades	ERR1136880	MaxBin2	FALSE	77	27.31
MGYG000002530	0.00163654	cov_rc	single-sample	metaspades	ERR1136880	MaxBin2	FALSE	77	27.31
MGYG000002530	0.00150732	cov_fs	single-sample	metaspades	ERR1136880	MaxBin2	FALSE	77	27.31
MGYG000002545	0.125842	cov_pr	single-sample	metaspades	ERR1136880	MaxBin2	FALSE	76.75	19.86
MGYG000002545	0.102107	cov_rc	single-sample	metaspades	ERR1136880	MaxBin2	FALSE	76.75	19.86
MGYG000002545	0.112739	cov_fs	single-sample	metaspades	ERR1136880	MaxBin2	FALSE	76.75	19.86
MGYG000003682	0.00321533	cov_pr	single-sample	metaspades	ERR1136880	MaxBin2	FALSE	62.8	15.36
MGYG000003682	0.00148589	cov_rc	single-sample	metaspades	ERR1136880	MaxBin2	FALSE	62.8	15.36
MGYG000003682	0.00203251	cov_fs	single-sample	metaspades	ERR1136880	MaxBin2	FALSE	62.8	15.36
MGYG000005247	0.0230667	cov_pr	single-sample	metaspades	ERR1136880	MaxBin2	FALSE	80.44	40.2
MGYG000005247	0.0319595	cov_rc	single-sample	metaspades	ERR1136880	MaxBin2	FALSE	80.44	40.2
MGYG000005247	0.0267945	cov_fs	single-sample	metaspades	ERR1136880	MaxBin2	FALSE	80.44	40.2
MGYG000006022	0.0202885	cov_pr	single-sample	metaspades	ERR1136880	MaxBin2	FALSE	42.9	11.72
MGYG000006022	0.0101719	cov_rc	single-sample	metaspades	ERR1136880	MaxBin2	FALSE	42.9	11.72
MGYG000006022	0.0135503	cov_fs	single-sample	metaspades	ERR1136880	MaxBin2	FALSE	42.9	11.72
MGYG000006035	0.370887	cov_pr	single-sample	metaspades	ERR1136880	MaxBin2	FALSE	82.06	31.77
MGYG000006035	0.330668	cov_rc	single-sample	metaspades	ERR1136880	MaxBin2	FALSE	82.06	31.77
MGYG000006035	0.349624	cov_fs	single-sample	metaspades	ERR1136880	MaxBin2	FALSE	82.06	31.77
MGYG000006770	0.0127852	cov_pr	single-sample	metaspades	ERR1136880	MaxBin2	FALSE	45.66	9.99
MGYG000006770	0.00429471	cov_rc	single-sample	metaspades	ERR1136880	MaxBin2	FALSE	45.66	9.99
MGYG000006770	0.00642962	cov_fs	single-sample	metaspades	ERR1136880	MaxBin2	FALSE	45.66	9.99
MGYG000040636	0.249258	cov_pr	single-sample	metaspades	ERR1136880	MaxBin2	FALSE	97.7	17.14
MGYG000040636	0.0781704	cov_rc	single-sample	metaspades	ERR1136880	MaxBin2	FALSE	97.7	17.14
MGYG000040636	0.119016	cov_fs	single-sample	metaspades	ERR1136880	MaxBin2	FALSE	97.7	17.14
MGYG000054922	0.00354599	cov_pr	single-sample	metaspades	ERR1136880	MaxBin2	FALSE	48.03	9.19
MGYG000054922	0.00158859	cov_rc	single-sample	metaspades	ERR1136880	MaxBin2	FALSE	48.03	9.19
MGYG000054922	0.00219419	cov_fs	single-sample	metaspades	ERR1136880	MaxBin2	FALSE	48.03	9.19
MGYG000055366	0.00173792	cov_pr	single-sample	metaspades	ERR1136880	MaxBin2	FALSE	60.3	19.02
MGYG000055366	0.000567489	cov_rc	single-sample	metaspades	ERR1136880	MaxBin2	FALSE	60.3	19.02
MGYG000055366	0.000855597	cov_fs	single-sample	metaspades	ERR1136880	MaxBin2	FALSE	60.3	19.02
MGYG000065089	0.00321533	cov_pr	single-sample	metaspades	ERR1136880	MaxBin2	FALSE	62.8	15.36
MGYG000065089	0.00176579	cov_rc	single-sample	metaspades	ERR1136880	MaxBin2	FALSE	62.8	15.36
MGYG000065089	0.00227965	cov_fs	single-sample	metaspades	ERR1136880	MaxBin2	FALSE	62.8	15.36
MGYG000070719	0.00371179	cov_pr	single-sample	metaspades	ERR1136880	MaxBin2	FALSE	56.78	17.94
MGYG000070719	0.00524317	cov_rc	single-sample	metaspades	ERR1136880	MaxBin2	FALSE	56.78	17.94
MGYG000070719	0.00434654	cov_fs	single-sample	metaspades	ERR1136880	MaxBin2	FALSE	56.78	17.94
MGYG000072808	0.00448585	cov_pr	single-sample	metaspades	ERR1136880	MaxBin2	FALSE	77	27.31
MGYG000072808	0.00458064	cov_rc	single-sample	metaspades	ERR1136880	MaxBin2	FALSE	77	27.31
MGYG000072808	0.00453275	cov_fs	single-sample	metaspades	ERR1136880	MaxBin2	FALSE	77	27.31
MGYG000076846	0.000838664	cov_pr	single-sample	metaspades	ERR1136880	MaxBin2	FALSE	56.78	17.94
MGYG000076846	0.000782234	cov_rc	single-sample	metaspades	ERR1136880	MaxBin2	FALSE	56.78	17.94
MGYG000076846	0.000809467	cov_fs	single-sample	metaspades	ERR1136880	MaxBin2	FALSE	56.78	17.94
MGYG000076966	0.00357948	cov_pr	single-sample	metaspades	ERR1136880	MaxBin2	FALSE	34.6	6.43
MGYG000076966	0.00135061	cov_rc	single-sample	metaspades	ERR1136880	MaxBin2	FALSE	34.6	6.43
MGYG000076966	0.00196122	cov_fs	single-sample	metaspades	ERR1136880	MaxBin2	FALSE	34.6	6.43
MGYG000083923	0.11067	cov_pr	single-sample	metaspades	ERR1136880	MaxBin2	FALSE	71.5	23.05
MGYG000083923	0.120646	cov_rc	single-sample	metaspades	ERR1136880	MaxBin2	FALSE	71.5	23.05
MGYG000083923	0.115443	cov_fs	single-sample	metaspades	ERR1136880	MaxBin2	FALSE	71.5	23.05
MGYG000090873	0.00328467	cov_pr	single-sample	metaspades	ERR1136880	MaxBin2	FALSE	60.3	19.02
MGYG000090873	0.00138477	cov_rc	single-sample	metaspades	ERR1136880	MaxBin2	FALSE	60.3	19.02
MGYG000090873	0.00194821	cov_fs	single-sample	metaspades	ERR1136880	MaxBin2	FALSE	60.3	19.02
MGYG000099826	0.00128813	cov_pr	single-sample	metaspades	ERR1136880	MaxBin2	FALSE	32.7	5.25
MGYG000099826	0.000511839	cov_rc	single-sample	metaspades	ERR1136880	MaxBin2	FALSE	32.7	5.25
MGYG000099826	0.000732586	cov_fs	single-sample	metaspades	ERR1136880	MaxBin2	FALSE	32.7	5.25
MGYG000104121	0.00219102	cov_pr	single-sample	metaspades	ERR1136880	MaxBin2	FALSE	65.4	29.88
MGYG000104121	0.00119598	cov_rc	single-sample	metaspades	ERR1136880	MaxBin2	FALSE	65.4	29.88
MGYG000104121	0.00154733	cov_fs	single-sample	metaspades	ERR1136880	MaxBin2	FALSE	65.4	29.88
MGYG000104362	0.399829	cov_pr	single-sample	metaspades	ERR1136880	MaxBin2	FALSE	36.88	6.61
MGYG000104362	0.114116	cov_rc	single-sample	metaspades	ERR1136880	MaxBin2	FALSE	36.88	6.61
MGYG000104362	0.177556	cov_fs	single-sample	metaspades	ERR1136880	MaxBin2	FALSE	36.88	6.61
MGYG000106057	0.0142212	cov_pr	single-sample	metaspades	ERR1136880	MaxBin2	FALSE	34.6	6.43
MGYG000106057	0.00405633	cov_rc	single-sample	metaspades	ERR1136880	MaxBin2	FALSE	34.6	6.43
MGYG000106057	0.00631222	cov_fs	single-sample	metaspades	ERR1136880	MaxBin2	FALSE	34.6	6.43
MGYG000116882	0.596057	cov_pr	single-sample	metaspades	ERR1136880	MaxBin2	FALSE	11.73	0.14
MGYG000116882	0.0648061	cov_rc	single-sample	metaspades	ERR1136880	MaxBin2	FALSE	11.73	0.14
MGYG000116882	0.116902	cov_fs	single-sample	metaspades	ERR1136880	MaxBin2	FALSE	11.73	0.14
MGYG000120932	0.00178077	cov_pr	single-sample	metaspades	ERR1136880	MaxBin2	FALSE	20.6	0.95
MGYG000120932	0.000368541	cov_rc	single-sample	metaspades	ERR1136880	MaxBin2	FALSE	20.6	0.95
MGYG000120932	0.000610695	cov_fs	single-sample	metaspades	ERR1136880	MaxBin2	FALSE	20.6	0.95
MGYG000127048	0.0937248	cov_pr	single-sample	metaspades	ERR1136880	MaxBin2	FALSE	73.44	27.69
MGYG000127048	0.0935165	cov_rc	single-sample	metaspades	ERR1136880	MaxBin2	FALSE	73.44	27.69
MGYG000127048	0.0936206	cov_fs	single-sample	metaspades	ERR1136880	MaxBin2	FALSE	73.44	27.69
MGYG000130749	0.205287	cov_pr	single-sample	metaspades	ERR1136880	MaxBin2	FALSE	32.5	6.37
MGYG000130749	0.0538417	cov_rc	single-sample	metaspades	ERR1136880	MaxBin2	FALSE	32.5	6.37
MGYG000130749	0.085309	cov_fs	single-sample	metaspades	ERR1136880	MaxBin2	FALSE	32.5	6.37
MGYG000141352	0.00587308	cov_pr	single-sample	metaspades	ERR1136880	MaxBin2	FALSE	57.2	17.9
MGYG000141352	0.0026802	cov_rc	single-sample	metaspades	ERR1136880	MaxBin2	FALSE	57.2	17.9
MGYG000141352	0.0036807	cov_fs	single-sample	metaspades	ERR1136880	MaxBin2	FALSE	57.2	17.9
MGYG000148078	0.00806024	cov_pr	single-sample	metaspades	ERR1136880	MaxBin2	FALSE	80.44	40.2
MGYG000148078	0.00824855	cov_rc	single-sample	metaspades	ERR1136880	MaxBin2	FALSE	80.44	40.2
MGYG000148078	0.0081533	cov_fs	single-sample	metaspades	ERR1136880	MaxBin2	FALSE	80.44	40.2
MGYG000151681	0.002017	cov_pr	single-sample	metaspades	ERR1136880	MaxBin2	FALSE	49.62	6.97
MGYG000151681	0.000726213	cov_rc	single-sample	metaspades	ERR1136880	MaxBin2	FALSE	49.62	6.97
MGYG000151681	0.00106792	cov_fs	single-sample	metaspades	ERR1136880	MaxBin2	FALSE	49.62	6.97
MGYG000151728	0.191278	cov_pr	single-sample	metaspades	ERR1136880	MaxBin2	FALSE	42.47	6
MGYG000151728	0.0633601	cov_rc	single-sample	metaspades	ERR1136880	MaxBin2	FALSE	42.47	6
MGYG000151728	0.0951892	cov_fs	single-sample	metaspades	ERR1136880	MaxBin2	FALSE	42.47	6
MGYG000163039	0.00157166	cov_pr	single-sample	metaspades	ERR1136880	MaxBin2	FALSE	56.78	17.94
MGYG000163039	0.00130076	cov_rc	single-sample	metaspades	ERR1136880	MaxBin2	FALSE	56.78	17.94
MGYG000163039	0.00142344	cov_fs	single-sample	metaspades	ERR1136880	MaxBin2	FALSE	56.78	17.94
MGYG000163960	0.143555	cov_pr	single-sample	metaspades	ERR1136880	MaxBin2	FALSE	47.5	13.34
MGYG000163960	0.0509196	cov_rc	single-sample	metaspades	ERR1136880	MaxBin2	FALSE	47.5	13.34
MGYG000163960	0.0751745	cov_fs	single-sample	metaspades	ERR1136880	MaxBin2	FALSE	47.5	13.34
MGYG000174689	0.00587308	cov_pr	single-sample	metaspades	ERR1136880	MaxBin2	FALSE	57.2	17.9
MGYG000174689	0.00287667	cov_rc	single-sample	metaspades	ERR1136880	MaxBin2	FALSE	57.2	17.9
MGYG000174689	0.00386181	cov_fs	single-sample	metaspades	ERR1136880	MaxBin2	FALSE	57.2	17.9
MGYG000192797	0.102348	cov_pr	single-sample	metaspades	ERR1136880	MaxBin2	FALSE	48.03	9.19
MGYG000192797	0.0425813	cov_rc	single-sample	metaspades	ERR1136880	MaxBin2	FALSE	48.03	9.19
MGYG000192797	0.0601412	cov_fs	single-sample	metaspades	ERR1136880	MaxBin2	FALSE	48.03	9.19
MGYG000198108	0.00891709	cov_pr	single-sample	metaspades	ERR1136880	MaxBin2	FALSE	48.03	9.19
MGYG000198108	0.00352902	cov_rc	single-sample	metaspades	ERR1136880	MaxBin2	FALSE	48.03	9.19
MGYG000198108	0.00505677	cov_fs	single-sample	metaspades	ERR1136880	MaxBin2	FALSE	48.03	9.19
MGYG000199723	0.0085037	cov_pr	single-sample	metaspades	ERR1136880	MaxBin2	FALSE	42.9	11.72
MGYG000199723	0.00419978	cov_rc	single-sample	metaspades	ERR1136880	MaxBin2	FALSE	42.9	11.72
MGYG000199723	0.00562266	cov_fs	single-sample	metaspades	ERR1136880	MaxBin2	FALSE	42.9	11.72
MGYG000204634	0.00838738	cov_pr	single-sample	metaspades	ERR1136880	MaxBin2	FALSE	71.5	23.05
MGYG000204634	0.0107259	cov_rc	single-sample	metaspades	ERR1136880	MaxBin2	FALSE	71.5	23.05
MGYG000204634	0.00941358	cov_fs	single-sample	metaspades	ERR1136880	MaxBin2	FALSE	71.5	23.05
MGYG000211935	0.146534	cov_pr	single-sample	metaspades	ERR1136880	MaxBin2	FALSE	67.7	18.4
MGYG000211935	0.116646	cov_rc	single-sample	metaspades	ERR1136880	MaxBin2	FALSE	67.7	18.4
MGYG000211935	0.129893	cov_fs	single-sample	metaspades	ERR1136880	MaxBin2	FALSE	67.7	18.4
MGYG000225551	0.0105337	cov_pr	single-sample	metaspades	ERR1136880	MaxBin2	FALSE	34.6	6.43
MGYG000225551	0.00373051	cov_rc	single-sample	metaspades	ERR1136880	MaxBin2	FALSE	34.6	6.43
MGYG000225551	0.00550974	cov_fs	single-sample	metaspades	ERR1136880	MaxBin2	FALSE	34.6	6.43
MGYG000229893	0.00629101	cov_pr	single-sample	metaspades	ERR1136880	MaxBin2	FALSE	54.4	15.29
MGYG000229893	0.00330619	cov_rc	single-sample	metaspades	ERR1136880	MaxBin2	FALSE	54.4	15.29
MGYG000229893	0.00433445	cov_fs	single-sample	metaspades	ERR1136880	MaxBin2	FALSE	54.4	15.29
MGYG000231681	0.00562284	cov_pr	single-sample	metaspades	ERR1136880	MaxBin2	FALSE	65.4	29.88
MGYG000231681	0.00287171	cov_rc	single-sample	metaspades	ERR1136880	MaxBin2	FALSE	65.4	29.88
MGYG000231681	0.00380177	cov_fs	single-sample	metaspades	ERR1136880	MaxBin2	FALSE	65.4	29.88
MGYG000242630	0.00166361	cov_pr	single-sample	metaspades	ERR1136880	MaxBin2	FALSE	56.78	17.94
MGYG000242630	0.00162262	cov_rc	single-sample	metaspades	ERR1136880	MaxBin2	FALSE	56.78	17.94
MGYG000242630	0.00164286	cov_fs	single-sample	metaspades	ERR1136880	MaxBin2	FALSE	56.78	17.94
MGYG000245520	0.0321904	cov_pr	single-sample	metaspades	ERR1136880	MaxBin2	FALSE	42.9	11.72
MGYG000245520	0.0159186	cov_rc	single-sample	metaspades	ERR1136880	MaxBin2	FALSE	42.9	11.72
MGYG000245520	0.0213027	cov_fs	single-sample	metaspades	ERR1136880	MaxBin2	FALSE	42.9	11.72
MGYG000258154	0.206809	cov_pr	single-sample	metaspades	ERR1136880	MaxBin2	FALSE	44.06	6.49
MGYG000258154	0.0983126	cov_rc	single-sample	metaspades	ERR1136880	MaxBin2	FALSE	44.06	6.49
MGYG000258154	0.133271	cov_fs	single-sample	metaspades	ERR1136880	MaxBin2	FALSE	44.06	6.49
MGYG000263582	0.00209113	cov_pr	single-sample	metaspades	ERR1136880	MaxBin2	FALSE	94.94	36.88
MGYG000263582	0.00181999	cov_rc	single-sample	metaspades	ERR1136880	MaxBin2	FALSE	94.94	36.88
MGYG000263582	0.00194616	cov_fs	single-sample	metaspades	ERR1136880	MaxBin2	FALSE	94.94	36.88
MGYG000278170	0.152625	cov_pr	single-sample	metaspades	ERR1136880	MaxBin2	FALSE	60.3	19.02
MGYG000278170	0.115729	cov_rc	single-sample	metaspades	ERR1136880	MaxBin2	FALSE	60.3	19.02
MGYG000278170	0.131641	cov_fs	single-sample	metaspades	ERR1136880	MaxBin2	FALSE	60.3	19.02
MGYG000278633	0.321296	cov_pr	single-sample	metaspades	ERR1136880	MaxBin2	FALSE	22.62	3.83
MGYG000278633	0.0537295	cov_rc	single-sample	metaspades	ERR1136880	MaxBin2	FALSE	22.62	3.83
MGYG000278633	0.0920635	cov_fs	single-sample	metaspades	ERR1136880	MaxBin2	FALSE	22.62	3.83
MGYG000282890	0.0149147	cov_pr	single-sample	metaspades	ERR1136880	MaxBin2	FALSE	65.4	29.88
MGYG000282890	0.00864586	cov_rc	single-sample	metaspades	ERR1136880	MaxBin2	FALSE	65.4	29.88
MGYG000282890	0.0109463	cov_fs	single-sample	metaspades	ERR1136880	MaxBin2	FALSE	65.4	29.88
MGYG000283363	0.0035178	cov_pr	single-sample	metaspades	ERR1136880	MaxBin2	FALSE	48.03	9.19
MGYG000283363	0.00128337	cov_rc	single-sample	metaspades	ERR1136880	MaxBin2	FALSE	48.03	9.19
MGYG000283363	0.00188064	cov_fs	single-sample	metaspades	ERR1136880	MaxBin2	FALSE	48.03	9.19
MGYG000284844	0.613443	cov_pr	single-sample	metaspades	ERR1136880	MaxBin2	FALSE	62.16	17.1
MGYG000284844	0.233262	cov_rc	single-sample	metaspades	ERR1136880	MaxBin2	FALSE	62.16	17.1
MGYG000284844	0.338	cov_fs	single-sample	metaspades	ERR1136880	MaxBin2	FALSE	62.16	17.1
MGYG000287158	0.00255318	cov_pr	single-sample	metaspades	ERR1136880	MaxBin2	FALSE	71.5	23.05
MGYG000287158	0.00311633	cov_rc	single-sample	metaspades	ERR1136880	MaxBin2	FALSE	71.5	23.05
MGYG000287158	0.00280679	cov_fs	single-sample	metaspades	ERR1136880	MaxBin2	FALSE	71.5	23.05
MGYG000000022	0.125114	cov_pr	single-sample	metaspades	ERR1136819	MaxBin2	FALSE	76.8	28.23
MGYG000000022	0.09893	cov_rc	single-sample	metaspades	ERR1136819	MaxBin2	FALSE	76.8	28.23
MGYG000000022	0.110492	cov_fs	single-sample	metaspades	ERR1136819	MaxBin2	FALSE	76.8	28.23
MGYG000000033	0.0974819	cov_pr	single-sample	metaspades	ERR1136819	MaxBin2	FALSE	87.2	41.78
MGYG000000033	0.171089	cov_rc	single-sample	metaspades	ERR1136819	MaxBin2	FALSE	87.2	41.78
MGYG000000033	0.124199	cov_fs	single-sample	metaspades	ERR1136819	MaxBin2	FALSE	87.2	41.78
MGYG000000040	0.00345332	cov_pr	single-sample	metaspades	ERR1136819	MaxBin2	FALSE	40.03	7.49
MGYG000000040	0.00193039	cov_rc	single-sample	metaspades	ERR1136819	MaxBin2	FALSE	40.03	7.49
MGYG000000040	0.00247645	cov_fs	single-sample	metaspades	ERR1136819	MaxBin2	FALSE	40.03	7.49
MGYG000000045	0.00676625	cov_pr	single-sample	metaspades	ERR1136819	MaxBin2	FALSE	54.97	4.48
MGYG000000045	0.00291682	cov_rc	single-sample	metaspades	ERR1136819	MaxBin2	FALSE	54.97	4.48
MGYG000000045	0.00407637	cov_fs	single-sample	metaspades	ERR1136819	MaxBin2	FALSE	54.97	4.48
MGYG000000050	0.00270433	cov_pr	single-sample	metaspades	ERR1136819	MaxBin2	FALSE	87.2	41.78
MGYG000000050	0.00365134	cov_rc	single-sample	metaspades	ERR1136819	MaxBin2	FALSE	87.2	41.78
MGYG000000050	0.00310728	cov_fs	single-sample	metaspades	ERR1136819	MaxBin2	FALSE	87.2	41.78
MGYG000000051	0.00196017	cov_pr	single-sample	metaspades	ERR1136819	MaxBin2	FALSE	64.44	25.23
MGYG000000051	0.00241681	cov_rc	single-sample	metaspades	ERR1136819	MaxBin2	FALSE	64.44	25.23
MGYG000000051	0.00216467	cov_fs	single-sample	metaspades	ERR1136819	MaxBin2	FALSE	64.44	25.23
MGYG000000065	0.0707884	cov_pr	single-sample	metaspades	ERR1136819	MaxBin2	FALSE	77.2	20.25
MGYG000000065	0.0652955	cov_rc	single-sample	metaspades	ERR1136819	MaxBin2	FALSE	77.2	20.25
MGYG000000065	0.0679311	cov_fs	single-sample	metaspades	ERR1136819	MaxBin2	FALSE	77.2	20.25
MGYG000000137	0.00204094	cov_pr	single-sample	metaspades	ERR1136819	MaxBin2	FALSE	64.44	25.23
MGYG000000137	0.00216207	cov_rc	single-sample	metaspades	ERR1136819	MaxBin2	FALSE	64.44	25.23
MGYG000000137	0.00209976	cov_fs	single-sample	metaspades	ERR1136819	MaxBin2	FALSE	64.44	25.23
MGYG000000153	0.00292801	cov_pr	single-sample	metaspades	ERR1136819	MaxBin2	FALSE	64.25	17.2
MGYG000000153	0.00274463	cov_rc	single-sample	metaspades	ERR1136819	MaxBin2	FALSE	64.25	17.2
MGYG000000153	0.00283335	cov_fs	single-sample	metaspades	ERR1136819	MaxBin2	FALSE	64.25	17.2
MGYG000000164	0.0110201	cov_pr	single-sample	metaspades	ERR1136819	MaxBin2	FALSE	73.9	22.52
MGYG000000164	0.00887133	cov_rc	single-sample	metaspades	ERR1136819	MaxBin2	FALSE	73.9	22.52
MGYG000000164	0.00982967	cov_fs	single-sample	metaspades	ERR1136819	MaxBin2	FALSE	73.9	22.52
MGYG000000171	0.00663724	cov_pr	single-sample	metaspades	ERR1136819	MaxBin2	FALSE	40.03	7.49
MGYG000000171	0.00274643	cov_rc	single-sample	metaspades	ERR1136819	MaxBin2	FALSE	40.03	7.49
MGYG000000171	0.0038852	cov_fs	single-sample	metaspades	ERR1136819	MaxBin2	FALSE	40.03	7.49
MGYG000000183	0.0106134	cov_pr	single-sample	metaspades	ERR1136819	MaxBin2	FALSE	79.6	29.52
MGYG000000183	0.00425419	cov_rc	single-sample	metaspades	ERR1136819	MaxBin2	FALSE	79.6	29.52
MGYG000000183	0.00607381	cov_fs	single-sample	metaspades	ERR1136819	MaxBin2	FALSE	79.6	29.52
MGYG000000184	0.0031665	cov_pr	single-sample	metaspades	ERR1136819	MaxBin2	FALSE	65.3	21.8
MGYG000000184	0.00293883	cov_rc	single-sample	metaspades	ERR1136819	MaxBin2	FALSE	65.3	21.8
MGYG000000184	0.00304842	cov_fs	single-sample	metaspades	ERR1136819	MaxBin2	FALSE	65.3	21.8
MGYG000000192	0.00298383	cov_pr	single-sample	metaspades	ERR1136819	MaxBin2	FALSE	52.6	14.46
MGYG000000192	0.00130392	cov_rc	single-sample	metaspades	ERR1136819	MaxBin2	FALSE	52.6	14.46
MGYG000000192	0.00181479	cov_fs	single-sample	metaspades	ERR1136819	MaxBin2	FALSE	52.6	14.46
MGYG000000194	0.0042358	cov_pr	single-sample	metaspades	ERR1136819	MaxBin2	FALSE	79	33.25
MGYG000000194	0.00373085	cov_rc	single-sample	metaspades	ERR1136819	MaxBin2	FALSE	79	33.25
MGYG000000194	0.00396732	cov_fs	single-sample	metaspades	ERR1136819	MaxBin2	FALSE	79	33.25
MGYG000000229	0.00277158	cov_pr	single-sample	metaspades	ERR1136819	MaxBin2	FALSE	79	33.25
MGYG000000229	0.00313422	cov_rc	single-sample	metaspades	ERR1136819	MaxBin2	FALSE	79	33.25
MGYG000000229	0.00294177	cov_fs	single-sample	metaspades	ERR1136819	MaxBin2	FALSE	79	33.25
MGYG000000259	0.00738846	cov_pr	single-sample	metaspades	ERR1136819	MaxBin2	FALSE	79	33.25
MGYG000000259	0.00723116	cov_rc	single-sample	metaspades	ERR1136819	MaxBin2	FALSE	79	33.25
MGYG000000259	0.00730896	cov_fs	single-sample	metaspades	ERR1136819	MaxBin2	FALSE	79	33.25
MGYG000000278	0.0380168	cov_pr	single-sample	metaspades	ERR1136819	MaxBin2	FALSE	70.56	20.3
MGYG000000278	0.0119436	cov_rc	single-sample	metaspades	ERR1136819	MaxBin2	FALSE	70.56	20.3
MGYG000000278	0.0181766	cov_fs	single-sample	metaspades	ERR1136819	MaxBin2	FALSE	70.56	20.3
MGYG000001310	0.00171621	cov_pr	single-sample	metaspades	ERR1136819	MaxBin2	FALSE	64.44	25.23
MGYG000001310	0.00277567	cov_rc	single-sample	metaspades	ERR1136819	MaxBin2	FALSE	64.44	25.23
MGYG000001310	0.002121	cov_fs	single-sample	metaspades	ERR1136819	MaxBin2	FALSE	64.44	25.23
MGYG000001500	0.00083463	cov_pr	single-sample	metaspades	ERR1136819	MaxBin2	FALSE	55.47	10.6
MGYG000001500	0.000413171	cov_rc	single-sample	metaspades	ERR1136819	MaxBin2	FALSE	55.47	10.6
MGYG000001500	0.000552724	cov_fs	single-sample	metaspades	ERR1136819	MaxBin2	FALSE	55.47	10.6
MGYG000002271	0.00315435	cov_pr	single-sample	metaspades	ERR1136819	MaxBin2	FALSE	79	33.25
MGYG000002271	0.00266442	cov_rc	single-sample	metaspades	ERR1136819	MaxBin2	FALSE	79	33.25
MGYG000002271	0.00288876	cov_fs	single-sample	metaspades	ERR1136819	MaxBin2	FALSE	79	33.25
MGYG000002274	0.175066	cov_pr	single-sample	metaspades	ERR1136819	MaxBin2	FALSE	76.8	28.23
MGYG000002274	0.154524	cov_rc	single-sample	metaspades	ERR1136819	MaxBin2	FALSE	76.8	28.23
MGYG000002274	0.164154	cov_fs	single-sample	metaspades	ERR1136819	MaxBin2	FALSE	76.8	28.23
MGYG000002276	0.00255926	cov_pr	single-sample	metaspades	ERR1136819	MaxBin2	FALSE	23.27	1.68
MGYG000002276	0.00031511	cov_rc	single-sample	metaspades	ERR1136819	MaxBin2	FALSE	23.27	1.68
MGYG000002276	0.000561131	cov_fs	single-sample	metaspades	ERR1136819	MaxBin2	FALSE	23.27	1.68
MGYG000002298	0.364577	cov_pr	single-sample	metaspades	ERR1136819	MaxBin2	FALSE	70.56	20.3
MGYG000002298	0.117877	cov_rc	single-sample	metaspades	ERR1136819	MaxBin2	FALSE	70.56	20.3
MGYG000002298	0.178153	cov_fs	single-sample	metaspades	ERR1136819	MaxBin2	FALSE	70.56	20.3
MGYG000002304	0.0180614	cov_pr	single-sample	metaspades	ERR1136819	MaxBin2	FALSE	70.56	20.3
MGYG000002304	0.00688515	cov_rc	single-sample	metaspades	ERR1136819	MaxBin2	FALSE	70.56	20.3
MGYG000002304	0.00996975	cov_fs	single-sample	metaspades	ERR1136819	MaxBin2	FALSE	70.56	20.3
MGYG000002444	0.874858	cov_pr	single-sample	metaspades	ERR1136819	MaxBin2	FALSE	54.97	4.48
MGYG000002444	0.398175	cov_rc	single-sample	metaspades	ERR1136819	MaxBin2	FALSE	54.97	4.48
MGYG000002444	0.54727	cov_fs	single-sample	metaspades	ERR1136819	MaxBin2	FALSE	54.97	4.48
MGYG000002509	0.000311351	cov_pr	single-sample	metaspades	ERR1136819	MaxBin2	FALSE	89.1	54.12
MGYG000002509	0.000446462	cov_rc	single-sample	metaspades	ERR1136819	MaxBin2	FALSE	89.1	54.12
MGYG000002509	0.000366862	cov_fs	single-sample	metaspades	ERR1136819	MaxBin2	FALSE	89.1	54.12
MGYG000002517	0.00669284	cov_pr	single-sample	metaspades	ERR1136819	MaxBin2	FALSE	64.25	17.2
MGYG000002517	0.00518969	cov_rc	single-sample	metaspades	ERR1136819	MaxBin2	FALSE	64.25	17.2
MGYG000002517	0.00584619	cov_fs	single-sample	metaspades	ERR1136819	MaxBin2	FALSE	64.25	17.2
MGYG000005127	0.0587688	cov_pr	single-sample	metaspades	ERR1136819	MaxBin2	FALSE	75.8	28.14
MGYG000005127	0.0692213	cov_rc	single-sample	metaspades	ERR1136819	MaxBin2	FALSE	75.8	28.14
MGYG000005127	0.0635683	cov_fs	single-sample	metaspades	ERR1136819	MaxBin2	FALSE	75.8	28.14
MGYG000005150	0.0314988	cov_pr	single-sample	metaspades	ERR1136819	MaxBin2	FALSE	68.06	24.19
MGYG000005150	0.0193374	cov_rc	single-sample	metaspades	ERR1136819	MaxBin2	FALSE	68.06	24.19
MGYG000005150	0.0239634	cov_fs	single-sample	metaspades	ERR1136819	MaxBin2	FALSE	68.06	24.19
MGYG000006235	0.152997	cov_pr	single-sample	metaspades	ERR1136819	MaxBin2	FALSE	65.3	21.8
MGYG000006235	0.0777948	cov_rc	single-sample	metaspades	ERR1136819	MaxBin2	FALSE	65.3	21.8
MGYG000006235	0.103144	cov_fs	single-sample	metaspades	ERR1136819	MaxBin2	FALSE	65.3	21.8
MGYG000006261	0.0330324	cov_pr	single-sample	metaspades	ERR1136819	MaxBin2	FALSE	64.44	25.23
MGYG000006261	0.0429586	cov_rc	single-sample	metaspades	ERR1136819	MaxBin2	FALSE	64.44	25.23
MGYG000006261	0.0373472	cov_fs	single-sample	metaspades	ERR1136819	MaxBin2	FALSE	64.44	25.23
MGYG000006567	0.00511542	cov_pr	single-sample	metaspades	ERR1136819	MaxBin2	FALSE	52.78	12.81
MGYG000006567	0.00326748	cov_rc	single-sample	metaspades	ERR1136819	MaxBin2	FALSE	52.78	12.81
MGYG000006567	0.00398777	cov_fs	single-sample	metaspades	ERR1136819	MaxBin2	FALSE	52.78	12.81
MGYG000015166	0.0024477	cov_pr	single-sample	metaspades	ERR1136819	MaxBin2	FALSE	83.94	35.2
MGYG000015166	0.00165796	cov_rc	single-sample	metaspades	ERR1136819	MaxBin2	FALSE	83.94	35.2
MGYG000015166	0.00197687	cov_fs	single-sample	metaspades	ERR1136819	MaxBin2	FALSE	83.94	35.2
MGYG000021115	0.0973967	cov_pr	single-sample	metaspades	ERR1136819	MaxBin2	FALSE	65.3	21.8
MGYG000021115	0.0923021	cov_rc	single-sample	metaspades	ERR1136819	MaxBin2	FALSE	65.3	21.8
MGYG000021115	0.094781	cov_fs	single-sample	metaspades	ERR1136819	MaxBin2	FALSE	65.3	21.8
MGYG000032744	0.0985033	cov_pr	single-sample	metaspades	ERR1136819	MaxBin2	FALSE	34.94	6.09
MGYG000032744	0.0194524	cov_rc	single-sample	metaspades	ERR1136819	MaxBin2	FALSE	34.94	6.09
MGYG000032744	0.0324889	cov_fs	single-sample	metaspades	ERR1136819	MaxBin2	FALSE	34.94	6.09
MGYG000039707	0.0857719	cov_pr	single-sample	metaspades	ERR1136819	MaxBin2	FALSE	75.8	28.14
MGYG000039707	0.0869879	cov_rc	single-sample	metaspades	ERR1136819	MaxBin2	FALSE	75.8	28.14
MGYG000039707	0.0863756	cov_fs	single-sample	metaspades	ERR1136819	MaxBin2	FALSE	75.8	28.14
MGYG000040157	0.0515098	cov_pr	single-sample	metaspades	ERR1136819	MaxBin2	FALSE	52.78	12.81
MGYG000040157	0.0349852	cov_rc	single-sample	metaspades	ERR1136819	MaxBin2	FALSE	52.78	12.81
MGYG000040157	0.041669	cov_fs	single-sample	metaspades	ERR1136819	MaxBin2	FALSE	52.78	12.81
MGYG000040439	0.0292635	cov_pr	single-sample	metaspades	ERR1136819	MaxBin2	FALSE	64.44	25.23
MGYG000040439	0.0311964	cov_rc	single-sample	metaspades	ERR1136819	MaxBin2	FALSE	64.44	25.23
MGYG000040439	0.0301991	cov_fs	single-sample	metaspades	ERR1136819	MaxBin2	FALSE	64.44	25.23
MGYG000045095	0.0766403	cov_pr	single-sample	metaspades	ERR1136819	MaxBin2	FALSE	75.3	25.55
MGYG000045095	0.0691168	cov_rc	single-sample	metaspades	ERR1136819	MaxBin2	FALSE	75.3	25.55
MGYG000045095	0.0726844	cov_fs	single-sample	metaspades	ERR1136819	MaxBin2	FALSE	75.3	25.55
MGYG000049780	0.00277158	cov_pr	single-sample	metaspades	ERR1136819	MaxBin2	FALSE	79	33.25
MGYG000049780	0.00344488	cov_rc	single-sample	metaspades	ERR1136819	MaxBin2	FALSE	79	33.25
MGYG000049780	0.00307176	cov_fs	single-sample	metaspades	ERR1136819	MaxBin2	FALSE	79	33.25
MGYG000076966	0.00262639	cov_pr	single-sample	metaspades	ERR1136819	MaxBin2	FALSE	60.3	17.3
MGYG000076966	0.00155143	cov_rc	single-sample	metaspades	ERR1136819	MaxBin2	FALSE	60.3	17.3
MGYG000076966	0.00195062	cov_fs	single-sample	metaspades	ERR1136819	MaxBin2	FALSE	60.3	17.3
MGYG000082313	0.144271	cov_pr	single-sample	metaspades	ERR1136819	MaxBin2	FALSE	67.4	16.69
MGYG000082313	0.0874094	cov_rc	single-sample	metaspades	ERR1136819	MaxBin2	FALSE	67.4	16.69
MGYG000082313	0.108863	cov_fs	single-sample	metaspades	ERR1136819	MaxBin2	FALSE	67.4	16.69
MGYG000089048	0.0865584	cov_pr	single-sample	metaspades	ERR1136819	MaxBin2	FALSE	87.2	41.78
MGYG000089048	0.164482	cov_rc	single-sample	metaspades	ERR1136819	MaxBin2	FALSE	87.2	41.78
MGYG000089048	0.113426	cov_fs	single-sample	metaspades	ERR1136819	MaxBin2	FALSE	87.2	41.78
MGYG000104121	0.00614966	cov_pr	single-sample	metaspades	ERR1136819	MaxBin2	FALSE	79	33.25
MGYG000104121	0.00509103	cov_rc	single-sample	metaspades	ERR1136819	MaxBin2	FALSE	79	33.25
MGYG000104121	0.00557049	cov_fs	single-sample	metaspades	ERR1136819	MaxBin2	FALSE	79	33.25
MGYG000112115	0.0016242	cov_pr	single-sample	metaspades	ERR1136819	MaxBin2	FALSE	64.44	25.23
MGYG000112115	0.00214932	cov_rc	single-sample	metaspades	ERR1136819	MaxBin2	FALSE	64.44	25.23
MGYG000112115	0.00185022	cov_fs	single-sample	metaspades	ERR1136819	MaxBin2	FALSE	64.44	25.23
MGYG000116882	0.0876951	cov_pr	single-sample	metaspades	ERR1136819	MaxBin2	FALSE	65.3	21.8
MGYG000116882	0.073278	cov_rc	single-sample	metaspades	ERR1136819	MaxBin2	FALSE	65.3	21.8
MGYG000116882	0.0798409	cov_fs	single-sample	metaspades	ERR1136819	MaxBin2	FALSE	65.3	21.8
MGYG000126333	0.241825	cov_pr	single-sample	metaspades	ERR1136819	MaxBin2	FALSE	79	33.25
MGYG000126333	0.229172	cov_rc	single-sample	metaspades	ERR1136819	MaxBin2	FALSE	79	33.25
MGYG000126333	0.235329	cov_fs	single-sample	metaspades	ERR1136819	MaxBin2	FALSE	79	33.25
MGYG000137249	0.170271	cov_pr	single-sample	metaspades	ERR1136819	MaxBin2	FALSE	41.72	7.37
MGYG000137249	0.0791234	cov_rc	single-sample	metaspades	ERR1136819	MaxBin2	FALSE	41.72	7.37
MGYG000137249	0.108041	cov_fs	single-sample	metaspades	ERR1136819	MaxBin2	FALSE	41.72	7.37
MGYG000144849	0.0688244	cov_pr	single-sample	metaspades	ERR1136819	MaxBin2	FALSE	64.44	25.23
MGYG000144849	0.0881175	cov_rc	single-sample	metaspades	ERR1136819	MaxBin2	FALSE	64.44	25.23
MGYG000144849	0.0772851	cov_fs	single-sample	metaspades	ERR1136819	MaxBin2	FALSE	64.44	25.23
MGYG000146940	0.190613	cov_pr	single-sample	metaspades	ERR1136819	MaxBin2	FALSE	41.72	7.37
MGYG000146940	0.069043	cov_rc	single-sample	metaspades	ERR1136819	MaxBin2	FALSE	41.72	7.37
MGYG000146940	0.101369	cov_fs	single-sample	metaspades	ERR1136819	MaxBin2	FALSE	41.72	7.37
MGYG000150798	0.0115579	cov_pr	single-sample	metaspades	ERR1136819	MaxBin2	FALSE	89.1	54.12
MGYG000150798	0.0127871	cov_rc	single-sample	metaspades	ERR1136819	MaxBin2	FALSE	89.1	54.12
MGYG000150798	0.0121415	cov_fs	single-sample	metaspades	ERR1136819	MaxBin2	FALSE	89.1	54.12
MGYG000151017	0.003705	cov_pr	single-sample	metaspades	ERR1136819	MaxBin2	FALSE	64.44	25.23
MGYG000151017	0.00494712	cov_rc	single-sample	metaspades	ERR1136819	MaxBin2	FALSE	64.44	25.23
MGYG000151017	0.0042369	cov_fs	single-sample	metaspades	ERR1136819	MaxBin2	FALSE	64.44	25.23
MGYG000172724	0.00691178	cov_pr	single-sample	metaspades	ERR1136819	MaxBin2	FALSE	47.53	6.61
MGYG000172724	0.0030611	cov_rc	single-sample	metaspades	ERR1136819	MaxBin2	FALSE	47.53	6.61
MGYG000172724	0.00424304	cov_fs	single-sample	metaspades	ERR1136819	MaxBin2	FALSE	47.53	6.61
MGYG000174689	0.0248655	cov_pr	single-sample	metaspades	ERR1136819	MaxBin2	FALSE	70.56	20.3
MGYG000174689	0.0105752	cov_rc	single-sample	metaspades	ERR1136819	MaxBin2	FALSE	70.56	20.3
MGYG000174689	0.0148393	cov_fs	single-sample	metaspades	ERR1136819	MaxBin2	FALSE	70.56	20.3
MGYG000186626	0.00101867	cov_pr	single-sample	metaspades	ERR1136819	MaxBin2	FALSE	49.78	3.94
MGYG000186626	0.000348639	cov_rc	single-sample	metaspades	ERR1136819	MaxBin2	FALSE	49.78	3.94
MGYG000186626	0.000519484	cov_fs	single-sample	metaspades	ERR1136819	MaxBin2	FALSE	49.78	3.94
MGYG000204634	0.0404844	cov_pr	single-sample	metaspades	ERR1136819	MaxBin2	FALSE	87.2	41.78
MGYG000204634	0.0739749	cov_rc	single-sample	metaspades	ERR1136819	MaxBin2	FALSE	87.2	41.78
MGYG000204634	0.0523301	cov_fs	single-sample	metaspades	ERR1136819	MaxBin2	FALSE	87.2	41.78
MGYG000206647	0.0170396	cov_pr	single-sample	metaspades	ERR1136819	MaxBin2	FALSE	64.44	25.23
MGYG000206647	0.0260698	cov_rc	single-sample	metaspades	ERR1136819	MaxBin2	FALSE	64.44	25.23
MGYG000206647	0.0206089	cov_fs	single-sample	metaspades	ERR1136819	MaxBin2	FALSE	64.44	25.23
MGYG000208059	0.000761713	cov_pr	single-sample	metaspades	ERR1136819	MaxBin2	FALSE	52.38	10.24
MGYG000208059	0.000201772	cov_rc	single-sample	metaspades	ERR1136819	MaxBin2	FALSE	52.38	10.24
MGYG000208059	0.000319034	cov_fs	single-sample	metaspades	ERR1136819	MaxBin2	FALSE	52.38	10.24
MGYG000211935	0.00277094	cov_pr	single-sample	metaspades	ERR1136819	MaxBin2	FALSE	79	33.25
MGYG000211935	0.0027423	cov_rc	single-sample	metaspades	ERR1136819	MaxBin2	FALSE	79	33.25
MGYG000211935	0.00275655	cov_fs	single-sample	metaspades	ERR1136819	MaxBin2	FALSE	79	33.25
MGYG000213208	0.601375	cov_pr	single-sample	metaspades	ERR1136819	MaxBin2	FALSE	49.78	3.94
MGYG000213208	0.268817	cov_rc	single-sample	metaspades	ERR1136819	MaxBin2	FALSE	49.78	3.94
MGYG000213208	0.371549	cov_fs	single-sample	metaspades	ERR1136819	MaxBin2	FALSE	49.78	3.94
MGYG000231681	0.0513482	cov_pr	single-sample	metaspades	ERR1136819	MaxBin2	FALSE	75.3	25.55
MGYG000231681	0.038274	cov_rc	single-sample	metaspades	ERR1136819	MaxBin2	FALSE	75.3	25.55
MGYG000231681	0.0438575	cov_fs	single-sample	metaspades	ERR1136819	MaxBin2	FALSE	75.3	25.55
MGYG000232769	0.0717036	cov_pr	single-sample	metaspades	ERR1136819	MaxBin2	FALSE	89.1	54.12
MGYG000232769	0.0853651	cov_rc	single-sample	metaspades	ERR1136819	MaxBin2	FALSE	89.1	54.12
MGYG000232769	0.0779402	cov_fs	single-sample	metaspades	ERR1136819	MaxBin2	FALSE	89.1	54.12
MGYG000238342	0.00067176	cov_pr	single-sample	metaspades	ERR1136819	MaxBin2	FALSE	89.1	54.12
MGYG000238342	0.000937345	cov_rc	single-sample	metaspades	ERR1136819	MaxBin2	FALSE	89.1	54.12
MGYG000238342	0.000782635	cov_fs	single-sample	metaspades	ERR1136819	MaxBin2	FALSE	89.1	54.12
MGYG000245520	0.140221	cov_pr	single-sample	metaspades	ERR1136819	MaxBin2	FALSE	73.94	22.62
MGYG000245520	0.0957044	cov_rc	single-sample	metaspades	ERR1136819	MaxBin2	FALSE	73.94	22.62
MGYG000245520	0.113763	cov_fs	single-sample	metaspades	ERR1136819	MaxBin2	FALSE	73.94	22.62
MGYG000258871	0.00545159	cov_pr	single-sample	metaspades	ERR1136819	MaxBin2	FALSE	89.1	54.12
MGYG000258871	0.00622074	cov_rc	single-sample	metaspades	ERR1136819	MaxBin2	FALSE	89.1	54.12
MGYG000258871	0.00581083	cov_fs	single-sample	metaspades	ERR1136819	MaxBin2	FALSE	89.1	54.12
MGYG000265135	0.104211	cov_pr	single-sample	metaspades	ERR1136819	MaxBin2	FALSE	64.25	17.2
MGYG000265135	0.0892633	cov_rc	single-sample	metaspades	ERR1136819	MaxBin2	FALSE	64.25	17.2
MGYG000265135	0.0961598	cov_fs	single-sample	metaspades	ERR1136819	MaxBin2	FALSE	64.25	17.2
MGYG000279083	0.0125409	cov_pr	single-sample	metaspades	ERR1136819	MaxBin2	FALSE	79	33.25
MGYG000279083	0.014625	cov_rc	single-sample	metaspades	ERR1136819	MaxBin2	FALSE	79	33.25
MGYG000279083	0.013503	cov_fs	single-sample	metaspades	ERR1136819	MaxBin2	FALSE	79	33.25
MGYG000279374	0.00291043	cov_pr	single-sample	metaspades	ERR1136819	MaxBin2	FALSE	23.27	1.68
MGYG000279374	0.000460343	cov_rc	single-sample	metaspades	ERR1136819	MaxBin2	FALSE	23.27	1.68
MGYG000279374	0.000794948	cov_fs	single-sample	metaspades	ERR1136819	MaxBin2	FALSE	23.27	1.68
MGYG000280452	0.105563	cov_pr	single-sample	metaspades	ERR1136819	MaxBin2	FALSE	55.88	12.84
MGYG000280452	0.0696062	cov_rc	single-sample	metaspades	ERR1136819	MaxBin2	FALSE	55.88	12.84
MGYG000280452	0.0838941	cov_fs	single-sample	metaspades	ERR1136819	MaxBin2	FALSE	55.88	12.84
MGYG000284844	0.00399402	cov_pr	single-sample	metaspades	ERR1136819	MaxBin2	FALSE	66.2	23.95
MGYG000284844	0.00338468	cov_rc	single-sample	metaspades	ERR1136819	MaxBin2	FALSE	66.2	23.95
MGYG000284844	0.00366419	cov_fs	single-sample	metaspades	ERR1136819	MaxBin2	FALSE	66.2	23.95
MGYG000000033	0.407165	cov_pr	multi-sample-mash	metaspades	ERR1137125	MaxBin2	FALSE	48.3	8.36
MGYG000000033	0.187967	cov_rc	multi-sample-mash	metaspades	ERR1137125	MaxBin2	FALSE	48.3	8.36
MGYG000000033	0.257199	cov_fs	multi-sample-mash	metaspades	ERR1137125	MaxBin2	FALSE	48.3	8.36
MGYG000000040	0.00382174	cov_pr	multi-sample-mash	metaspades	ERR1137125	MaxBin2	FALSE	78	15.55
MGYG000000040	0.00308175	cov_rc	multi-sample-mash	metaspades	ERR1137125	MaxBin2	FALSE	78	15.55
MGYG000000040	0.00341208	cov_fs	multi-sample-mash	metaspades	ERR1137125	MaxBin2	FALSE	78	15.55
MGYG000000045	0.0979505	cov_pr	multi-sample-mash	metaspades	ERR1137125	MaxBin2	FALSE	69.6	23.77
MGYG000000045	0.112658	cov_rc	multi-sample-mash	metaspades	ERR1137125	MaxBin2	FALSE	69.6	23.77
MGYG000000045	0.104791	cov_fs	multi-sample-mash	metaspades	ERR1137125	MaxBin2	FALSE	69.6	23.77
MGYG000000068	0.00152062	cov_pr	multi-sample-mash	metaspades	ERR1137125	MaxBin2	FALSE	55.88	15.64
MGYG000000068	0.000790909	cov_rc	multi-sample-mash	metaspades	ERR1137125	MaxBin2	FALSE	55.88	15.64
MGYG000000068	0.00104059	cov_fs	multi-sample-mash	metaspades	ERR1137125	MaxBin2	FALSE	55.88	15.64
MGYG000000084	0.130994	cov_pr	multi-sample-mash	metaspades	ERR1137125	MaxBin2	FALSE	48.75	5.62
MGYG000000084	0.0507452	cov_rc	multi-sample-mash	metaspades	ERR1137125	MaxBin2	FALSE	48.75	5.62
MGYG000000084	0.0731523	cov_fs	multi-sample-mash	metaspades	ERR1137125	MaxBin2	FALSE	48.75	5.62
MGYG000000092	0.00295176	cov_pr	multi-sample-mash	metaspades	ERR1137125	MaxBin2	FALSE	49.56	10.63
MGYG000000092	0.00131059	cov_rc	multi-sample-mash	metaspades	ERR1137125	MaxBin2	FALSE	49.56	10.63
MGYG000000092	0.00181522	cov_fs	multi-sample-mash	metaspades	ERR1137125	MaxBin2	FALSE	49.56	10.63
MGYG000000109	0.00121501	cov_pr	multi-sample-mash	metaspades	ERR1137125	MaxBin2	FALSE	20.08	0.3
MGYG000000109	0.000556687	cov_rc	multi-sample-mash	metaspades	ERR1137125	MaxBin2	FALSE	20.08	0.3
MGYG000000109	0.000763539	cov_fs	multi-sample-mash	metaspades	ERR1137125	MaxBin2	FALSE	20.08	0.3
MGYG000000136	0.00382174	cov_pr	multi-sample-mash	metaspades	ERR1137125	MaxBin2	FALSE	78	15.55
MGYG000000136	0.00211167	cov_rc	multi-sample-mash	metaspades	ERR1137125	MaxBin2	FALSE	78	15.55
MGYG000000136	0.00272027	cov_fs	multi-sample-mash	metaspades	ERR1137125	MaxBin2	FALSE	78	15.55
MGYG000000137	0.00221813	cov_pr	multi-sample-mash	metaspades	ERR1137125	MaxBin2	FALSE	71.3	28.31
MGYG000000137	0.00174342	cov_rc	multi-sample-mash	metaspades	ERR1137125	MaxBin2	FALSE	71.3	28.31
MGYG000000137	0.00195233	cov_fs	multi-sample-mash	metaspades	ERR1137125	MaxBin2	FALSE	71.3	28.31
MGYG000000169	0.00118754	cov_pr	multi-sample-mash	metaspades	ERR1137125	MaxBin2	FALSE	81.4	33.9
MGYG000000169	0.00156715	cov_rc	multi-sample-mash	metaspades	ERR1137125	MaxBin2	FALSE	81.4	33.9
MGYG000000169	0.00135119	cov_fs	multi-sample-mash	metaspades	ERR1137125	MaxBin2	FALSE	81.4	33.9
MGYG000000170	0.00526315	cov_pr	multi-sample-mash	metaspades	ERR1137125	MaxBin2	FALSE	66.5	22.12
MGYG000000170	0.00425467	cov_rc	multi-sample-mash	metaspades	ERR1137125	MaxBin2	FALSE	66.5	22.12
MGYG000000170	0.00470548	cov_fs	multi-sample-mash	metaspades	ERR1137125	MaxBin2	FALSE	66.5	22.12
MGYG000000177	0.00276792	cov_pr	multi-sample-mash	metaspades	ERR1137125	MaxBin2	FALSE	62.2	13.1
MGYG000000177	0.00241124	cov_rc	multi-sample-mash	metaspades	ERR1137125	MaxBin2	FALSE	62.2	13.1
MGYG000000177	0.0025773	cov_fs	multi-sample-mash	metaspades	ERR1137125	MaxBin2	FALSE	62.2	13.1
MGYG000000184	0.00464828	cov_pr	multi-sample-mash	metaspades	ERR1137125	MaxBin2	FALSE	66.5	22.12
MGYG000000184	0.00321689	cov_rc	multi-sample-mash	metaspades	ERR1137125	MaxBin2	FALSE	66.5	22.12
MGYG000000184	0.00380234	cov_fs	multi-sample-mash	metaspades	ERR1137125	MaxBin2	FALSE	66.5	22.12
MGYG000000193	0.0224127	cov_pr	multi-sample-mash	metaspades	ERR1137125	MaxBin2	FALSE	91.3	61.25
MGYG000000193	0.0341905	cov_rc	multi-sample-mash	metaspades	ERR1137125	MaxBin2	FALSE	91.3	61.25
MGYG000000193	0.0270763	cov_fs	multi-sample-mash	metaspades	ERR1137125	MaxBin2	FALSE	91.3	61.25
MGYG000000194	0.0109186	cov_pr	multi-sample-mash	metaspades	ERR1137125	MaxBin2	FALSE	39.12	4.38
MGYG000000194	0.00338151	cov_rc	multi-sample-mash	metaspades	ERR1137125	MaxBin2	FALSE	39.12	4.38
MGYG000000194	0.00516378	cov_fs	multi-sample-mash	metaspades	ERR1137125	MaxBin2	FALSE	39.12	4.38
MGYG000000206	0.0738016	cov_pr	multi-sample-mash	metaspades	ERR1137125	MaxBin2	FALSE	16.69	0.03
MGYG000000206	0.00616513	cov_rc	multi-sample-mash	metaspades	ERR1137125	MaxBin2	FALSE	16.69	0.03
MGYG000000206	0.0113796	cov_fs	multi-sample-mash	metaspades	ERR1137125	MaxBin2	FALSE	16.69	0.03
MGYG000000209	0.615121	cov_pr	multi-sample-mash	metaspades	ERR1137125	MaxBin2	FALSE	13.72	0
MGYG000000209	0.069007	cov_rc	multi-sample-mash	metaspades	ERR1137125	MaxBin2	FALSE	13.72	0
MGYG000000209	0.124093	cov_fs	multi-sample-mash	metaspades	ERR1137125	MaxBin2	FALSE	13.72	0
MGYG000000224	0.163804	cov_pr	multi-sample-mash	metaspades	ERR1137125	MaxBin2	FALSE	91.3	61.25
MGYG000000224	0.274452	cov_rc	multi-sample-mash	metaspades	ERR1137125	MaxBin2	FALSE	91.3	61.25
MGYG000000224	0.20516	cov_fs	multi-sample-mash	metaspades	ERR1137125	MaxBin2	FALSE	91.3	61.25
MGYG000000243	0.88316	cov_pr	multi-sample-mash	metaspades	ERR1137125	MaxBin2	FALSE	21.36	0.15
MGYG000000243	0.141826	cov_rc	multi-sample-mash	metaspades	ERR1137125	MaxBin2	FALSE	21.36	0.15
MGYG000000243	0.244403	cov_fs	multi-sample-mash	metaspades	ERR1137125	MaxBin2	FALSE	21.36	0.15
MGYG000000259	0.00276792	cov_pr	multi-sample-mash	metaspades	ERR1137125	MaxBin2	FALSE	62.2	13.1
MGYG000000259	0.00189675	cov_rc	multi-sample-mash	metaspades	ERR1137125	MaxBin2	FALSE	62.2	13.1
MGYG000000259	0.00225099	cov_fs	multi-sample-mash	metaspades	ERR1137125	MaxBin2	FALSE	62.2	13.1
MGYG000000278	0.00881128	cov_pr	multi-sample-mash	metaspades	ERR1137125	MaxBin2	FALSE	39.12	4.38
MGYG000000278	0.00225316	cov_rc	multi-sample-mash	metaspades	ERR1137125	MaxBin2	FALSE	39.12	4.38
MGYG000000278	0.00358865	cov_fs	multi-sample-mash	metaspades	ERR1137125	MaxBin2	FALSE	39.12	4.38
MGYG000000280	0.00276489	cov_pr	multi-sample-mash	metaspades	ERR1137125	MaxBin2	FALSE	71.3	28.31
MGYG000000280	0.00346589	cov_rc	multi-sample-mash	metaspades	ERR1137125	MaxBin2	FALSE	71.3	28.31
MGYG000000280	0.00307596	cov_fs	multi-sample-mash	metaspades	ERR1137125	MaxBin2	FALSE	71.3	28.31
MGYG000001310	0.0674104	cov_pr	multi-sample-mash	metaspades	ERR1137125	MaxBin2	FALSE	84.1	36.34
MGYG000001310	0.0922315	cov_rc	multi-sample-mash	metaspades	ERR1137125	MaxBin2	FALSE	84.1	36.34
MGYG000001310	0.0778914	cov_fs	multi-sample-mash	metaspades	ERR1137125	MaxBin2	FALSE	84.1	36.34
MGYG000002273	0.00110812	cov_pr	multi-sample-mash	metaspades	ERR1137125	MaxBin2	FALSE	65.25	12.28
MGYG000002273	0.000399645	cov_rc	multi-sample-mash	metaspades	ERR1137125	MaxBin2	FALSE	65.25	12.28
MGYG000002273	0.000587431	cov_fs	multi-sample-mash	metaspades	ERR1137125	MaxBin2	FALSE	65.25	12.28
MGYG000002289	0.00253378	cov_pr	multi-sample-mash	metaspades	ERR1137125	MaxBin2	FALSE	45.62	6.02
MGYG000002289	0.00214837	cov_rc	multi-sample-mash	metaspades	ERR1137125	MaxBin2	FALSE	45.62	6.02
MGYG000002289	0.00232521	cov_fs	multi-sample-mash	metaspades	ERR1137125	MaxBin2	FALSE	45.62	6.02
MGYG000002295	0.0569373	cov_pr	multi-sample-mash	metaspades	ERR1137125	MaxBin2	FALSE	91.3	61.25
MGYG000002295	0.120957	cov_rc	multi-sample-mash	metaspades	ERR1137125	MaxBin2	FALSE	91.3	61.25
MGYG000002295	0.0774276	cov_fs	multi-sample-mash	metaspades	ERR1137125	MaxBin2	FALSE	91.3	61.25
MGYG000002297	0.00366285	cov_pr	multi-sample-mash	metaspades	ERR1137125	MaxBin2	FALSE	62.2	13.1
MGYG000002297	0.00258006	cov_rc	multi-sample-mash	metaspades	ERR1137125	MaxBin2	FALSE	62.2	13.1
MGYG000002297	0.00302755	cov_fs	multi-sample-mash	metaspades	ERR1137125	MaxBin2	FALSE	62.2	13.1
MGYG000002298	0.289973	cov_pr	multi-sample-mash	metaspades	ERR1137125	MaxBin2	FALSE	57.7	10.78
MGYG000002298	0.102317	cov_rc	multi-sample-mash	metaspades	ERR1137125	MaxBin2	FALSE	57.7	10.78
MGYG000002298	0.151262	cov_fs	multi-sample-mash	metaspades	ERR1137125	MaxBin2	FALSE	57.7	10.78
MGYG000002304	0.00358626	cov_pr	multi-sample-mash	metaspades	ERR1137125	MaxBin2	FALSE	71.3	28.31
MGYG000002304	0.00326609	cov_rc	multi-sample-mash	metaspades	ERR1137125	MaxBin2	FALSE	71.3	28.31
MGYG000002304	0.00341869	cov_fs	multi-sample-mash	metaspades	ERR1137125	MaxBin2	FALSE	71.3	28.31
MGYG000002352	0.000661453	cov_pr	multi-sample-mash	metaspades	ERR1137125	MaxBin2	FALSE	67.44	24.36
MGYG000002352	0.000632195	cov_rc	multi-sample-mash	metaspades	ERR1137125	MaxBin2	FALSE	67.44	24.36
MGYG000002352	0.000646493	cov_fs	multi-sample-mash	metaspades	ERR1137125	MaxBin2	FALSE	67.44	24.36
MGYG000002509	0.000385631	cov_pr	multi-sample-mash	metaspades	ERR1137125	MaxBin2	FALSE	60.56	23.48
MGYG000002509	0.000485632	cov_rc	multi-sample-mash	metaspades	ERR1137125	MaxBin2	FALSE	60.56	23.48
MGYG000002509	0.000429893	cov_fs	multi-sample-mash	metaspades	ERR1137125	MaxBin2	FALSE	60.56	23.48
MGYG000002517	0.0662027	cov_pr	multi-sample-mash	metaspades	ERR1137125	MaxBin2	FALSE	66.8	26.88
MGYG000002517	0.060119	cov_rc	multi-sample-mash	metaspades	ERR1137125	MaxBin2	FALSE	66.8	26.88
MGYG000002517	0.0630144	cov_fs	multi-sample-mash	metaspades	ERR1137125	MaxBin2	FALSE	66.8	26.88
MGYG000002530	0.00062029	cov_pr	multi-sample-mash	metaspades	ERR1137125	MaxBin2	FALSE	49.56	10.63
MGYG000002530	0.000354011	cov_rc	multi-sample-mash	metaspades	ERR1137125	MaxBin2	FALSE	49.56	10.63
MGYG000002530	0.000450763	cov_fs	multi-sample-mash	metaspades	ERR1137125	MaxBin2	FALSE	49.56	10.63
MGYG000003686	0.00614226	cov_pr	multi-sample-mash	metaspades	ERR1137125	MaxBin2	FALSE	32.75	9.7
MGYG000003686	0.0018647	cov_rc	multi-sample-mash	metaspades	ERR1137125	MaxBin2	FALSE	32.75	9.7
MGYG000003686	0.00286088	cov_fs	multi-sample-mash	metaspades	ERR1137125	MaxBin2	FALSE	32.75	9.7
MGYG000004658	0.015216	cov_pr	multi-sample-mash	metaspades	ERR1137125	MaxBin2	FALSE	38.1	3.01
MGYG000004658	0.00463413	cov_rc	multi-sample-mash	metaspades	ERR1137125	MaxBin2	FALSE	38.1	3.01
MGYG000004658	0.00710453	cov_fs	multi-sample-mash	metaspades	ERR1137125	MaxBin2	FALSE	38.1	3.01
MGYG000004733	0.00485407	cov_pr	multi-sample-mash	metaspades	ERR1137125	MaxBin2	FALSE	55.4	10.85
MGYG000004733	0.00258412	cov_rc	multi-sample-mash	metaspades	ERR1137125	MaxBin2	FALSE	55.4	10.85
MGYG000004733	0.00337273	cov_fs	multi-sample-mash	metaspades	ERR1137125	MaxBin2	FALSE	55.4	10.85
MGYG000005268	0.00278147	cov_pr	multi-sample-mash	metaspades	ERR1137125	MaxBin2	FALSE	69.6	23.77
MGYG000005268	0.00123605	cov_rc	multi-sample-mash	metaspades	ERR1137125	MaxBin2	FALSE	69.6	23.77
MGYG000005268	0.00171152	cov_fs	multi-sample-mash	metaspades	ERR1137125	MaxBin2	FALSE	69.6	23.77
MGYG000005476	0.00314781	cov_pr	multi-sample-mash	metaspades	ERR1137125	MaxBin2	FALSE	55.4	10.85
MGYG000005476	0.0018778	cov_rc	multi-sample-mash	metaspades	ERR1137125	MaxBin2	FALSE	55.4	10.85
MGYG000005476	0.00235233	cov_fs	multi-sample-mash	metaspades	ERR1137125	MaxBin2	FALSE	55.4	10.85
MGYG000005943	0.00470604	cov_pr	multi-sample-mash	metaspades	ERR1137125	MaxBin2	FALSE	51.12	16.7
MGYG000005943	0.00251369	cov_rc	multi-sample-mash	metaspades	ERR1137125	MaxBin2	FALSE	51.12	16.7
MGYG000005943	0.003277	cov_fs	multi-sample-mash	metaspades	ERR1137125	MaxBin2	FALSE	51.12	16.7
MGYG000005976	0.220338	cov_pr	multi-sample-mash	metaspades	ERR1137125	MaxBin2	FALSE	66.5	22.12
MGYG000005976	0.153957	cov_rc	multi-sample-mash	metaspades	ERR1137125	MaxBin2	FALSE	66.5	22.12
MGYG000005976	0.181261	cov_fs	multi-sample-mash	metaspades	ERR1137125	MaxBin2	FALSE	66.5	22.12
MGYG000006143	0.00994966	cov_pr	multi-sample-mash	metaspades	ERR1137125	MaxBin2	FALSE	71.3	28.31
MGYG000006143	0.0103545	cov_rc	multi-sample-mash	metaspades	ERR1137125	MaxBin2	FALSE	71.3	28.31
MGYG000006143	0.0101481	cov_fs	multi-sample-mash	metaspades	ERR1137125	MaxBin2	FALSE	71.3	28.31
MGYG000006261	0.0342192	cov_pr	multi-sample-mash	metaspades	ERR1137125	MaxBin2	FALSE	91.3	61.25
MGYG000006261	0.0633327	cov_rc	multi-sample-mash	metaspades	ERR1137125	MaxBin2	FALSE	91.3	61.25
MGYG000006261	0.0444316	cov_fs	multi-sample-mash	metaspades	ERR1137125	MaxBin2	FALSE	91.3	61.25
MGYG000006567	0.0310264	cov_pr	multi-sample-mash	metaspades	ERR1137125	MaxBin2	FALSE	71.3	28.31
MGYG000006567	0.0332753	cov_rc	multi-sample-mash	metaspades	ERR1137125	MaxBin2	FALSE	71.3	28.31
MGYG000006567	0.0321116	cov_fs	multi-sample-mash	metaspades	ERR1137125	MaxBin2	FALSE	71.3	28.31
MGYG000006571	0.0220981	cov_pr	multi-sample-mash	metaspades	ERR1137125	MaxBin2	FALSE	43.9	12.01
MGYG000006571	0.00581982	cov_rc	multi-sample-mash	metaspades	ERR1137125	MaxBin2	FALSE	43.9	12.01
MGYG000006571	0.00921322	cov_fs	multi-sample-mash	metaspades	ERR1137125	MaxBin2	FALSE	43.9	12.01
MGYG000007015	0.0651342	cov_pr	multi-sample-mash	metaspades	ERR1137125	MaxBin2	FALSE	84.1	36.34
MGYG000007015	0.0840697	cov_rc	multi-sample-mash	metaspades	ERR1137125	MaxBin2	FALSE	84.1	36.34
MGYG000007015	0.0734004	cov_fs	multi-sample-mash	metaspades	ERR1137125	MaxBin2	FALSE	84.1	36.34
MGYG000017745	0.00382221	cov_pr	multi-sample-mash	metaspades	ERR1137125	MaxBin2	FALSE	78	15.55
MGYG000017745	0.00284319	cov_rc	multi-sample-mash	metaspades	ERR1137125	MaxBin2	FALSE	78	15.55
MGYG000017745	0.0032608	cov_fs	multi-sample-mash	metaspades	ERR1137125	MaxBin2	FALSE	78	15.55
MGYG000019143	0.00129935	cov_pr	multi-sample-mash	metaspades	ERR1137125	MaxBin2	FALSE	69.6	23.77
MGYG000019143	0.00120939	cov_rc	multi-sample-mash	metaspades	ERR1137125	MaxBin2	FALSE	69.6	23.77
MGYG000019143	0.00125276	cov_fs	multi-sample-mash	metaspades	ERR1137125	MaxBin2	FALSE	69.6	23.77
MGYG000022300	0.0727084	cov_pr	multi-sample-mash	metaspades	ERR1137125	MaxBin2	FALSE	67.44	24.36
MGYG000022300	0.0855548	cov_rc	multi-sample-mash	metaspades	ERR1137125	MaxBin2	FALSE	67.44	24.36
MGYG000022300	0.0786103	cov_fs	multi-sample-mash	metaspades	ERR1137125	MaxBin2	FALSE	67.44	24.36
MGYG000032744	0.044466	cov_pr	multi-sample-mash	metaspades	ERR1137125	MaxBin2	FALSE	43.34	12.25
MGYG000032744	0.017421	cov_rc	multi-sample-mash	metaspades	ERR1137125	MaxBin2	FALSE	43.34	12.25
MGYG000032744	0.0250341	cov_fs	multi-sample-mash	metaspades	ERR1137125	MaxBin2	FALSE	43.34	12.25
MGYG000039535	0.0158242	cov_pr	multi-sample-mash	metaspades	ERR1137125	MaxBin2	FALSE	91.3	61.25
MGYG000039535	0.0251281	cov_rc	multi-sample-mash	metaspades	ERR1137125	MaxBin2	FALSE	91.3	61.25
MGYG000039535	0.0194193	cov_fs	multi-sample-mash	metaspades	ERR1137125	MaxBin2	FALSE	91.3	61.25
MGYG000042865	0.0188761	cov_pr	multi-sample-mash	metaspades	ERR1137125	MaxBin2	FALSE	56.88	13.47
MGYG000042865	0.0181852	cov_rc	multi-sample-mash	metaspades	ERR1137125	MaxBin2	FALSE	56.88	13.47
MGYG000042865	0.0185242	cov_fs	multi-sample-mash	metaspades	ERR1137125	MaxBin2	FALSE	56.88	13.47
MGYG000044896	0.0012636	cov_pr	multi-sample-mash	metaspades	ERR1137125	MaxBin2	FALSE	71.3	28.31
MGYG000044896	0.00173711	cov_rc	multi-sample-mash	metaspades	ERR1137125	MaxBin2	FALSE	71.3	28.31
MGYG000044896	0.001463	cov_fs	multi-sample-mash	metaspades	ERR1137125	MaxBin2	FALSE	71.3	28.31
MGYG000048233	0.00552271	cov_pr	multi-sample-mash	metaspades	ERR1137125	MaxBin2	FALSE	65.25	12.28
MGYG000048233	0.00266188	cov_rc	multi-sample-mash	metaspades	ERR1137125	MaxBin2	FALSE	65.25	12.28
MGYG000048233	0.00359231	cov_fs	multi-sample-mash	metaspades	ERR1137125	MaxBin2	FALSE	65.25	12.28
MGYG000081184	0.513044	cov_pr	multi-sample-mash	metaspades	ERR1137125	MaxBin2	FALSE	59.16	9.15
MGYG000081184	0.202604	cov_rc	multi-sample-mash	metaspades	ERR1137125	MaxBin2	FALSE	59.16	9.15
MGYG000081184	0.290491	cov_fs	multi-sample-mash	metaspades	ERR1137125	MaxBin2	FALSE	59.16	9.15
MGYG000094456	0.00345901	cov_pr	multi-sample-mash	metaspades	ERR1137125	MaxBin2	FALSE	66.1	16.86
MGYG000094456	0.00300365	cov_rc	multi-sample-mash	metaspades	ERR1137125	MaxBin2	FALSE	66.1	16.86
MGYG000094456	0.00321529	cov_fs	multi-sample-mash	metaspades	ERR1137125	MaxBin2	FALSE	66.1	16.86
MGYG000100984	0.0586594	cov_pr	multi-sample-mash	metaspades	ERR1137125	MaxBin2	FALSE	30.05	1.37
MGYG000100984	0.0048451	cov_rc	multi-sample-mash	metaspades	ERR1137125	MaxBin2	FALSE	30.05	1.37
MGYG000100984	0.00895089	cov_fs	multi-sample-mash	metaspades	ERR1137125	MaxBin2	FALSE	30.05	1.37
MGYG000104121	0.0045074	cov_pr	multi-sample-mash	metaspades	ERR1137125	MaxBin2	FALSE	66.8	18.66
MGYG000104121	0.00237199	cov_rc	multi-sample-mash	metaspades	ERR1137125	MaxBin2	FALSE	66.8	18.66
MGYG000104121	0.00310827	cov_fs	multi-sample-mash	metaspades	ERR1137125	MaxBin2	FALSE	66.8	18.66
MGYG000107881	0.133788	cov_pr	multi-sample-mash	metaspades	ERR1137125	MaxBin2	FALSE	72.4	26.19
MGYG000107881	0.112903	cov_rc	multi-sample-mash	metaspades	ERR1137125	MaxBin2	FALSE	72.4	26.19
MGYG000107881	0.122461	cov_fs	multi-sample-mash	metaspades	ERR1137125	MaxBin2	FALSE	72.4	26.19
MGYG000110221	0.00266254	cov_pr	multi-sample-mash	metaspades	ERR1137125	MaxBin2	FALSE	73.56	18.3
MGYG000110221	0.00148753	cov_rc	multi-sample-mash	metaspades	ERR1137125	MaxBin2	FALSE	73.56	18.3
MGYG000110221	0.0019087	cov_fs	multi-sample-mash	metaspades	ERR1137125	MaxBin2	FALSE	73.56	18.3
MGYG000112115	0.00129774	cov_pr	multi-sample-mash	metaspades	ERR1137125	MaxBin2	FALSE	69.6	23.77
MGYG000112115	0.00121999	cov_rc	multi-sample-mash	metaspades	ERR1137125	MaxBin2	FALSE	69.6	23.77
MGYG000112115	0.00125767	cov_fs	multi-sample-mash	metaspades	ERR1137125	MaxBin2	FALSE	69.6	23.77
MGYG000113242	0.0211826	cov_pr	multi-sample-mash	metaspades	ERR1137125	MaxBin2	FALSE	28.94	1.16
MGYG000113242	0.00574623	cov_rc	multi-sample-mash	metaspades	ERR1137125	MaxBin2	FALSE	28.94	1.16
MGYG000113242	0.00904013	cov_fs	multi-sample-mash	metaspades	ERR1137125	MaxBin2	FALSE	28.94	1.16
MGYG000117937	0.238987	cov_pr	multi-sample-mash	metaspades	ERR1137125	MaxBin2	FALSE	51.12	16.7
MGYG000117937	0.107903	cov_rc	multi-sample-mash	metaspades	ERR1137125	MaxBin2	FALSE	51.12	16.7
MGYG000117937	0.148678	cov_fs	multi-sample-mash	metaspades	ERR1137125	MaxBin2	FALSE	51.12	16.7
MGYG000122815	0.0363183	cov_pr	multi-sample-mash	metaspades	ERR1137125	MaxBin2	FALSE	61.62	15.31
MGYG000122815	0.0155427	cov_rc	multi-sample-mash	metaspades	ERR1137125	MaxBin2	FALSE	61.62	15.31
MGYG000122815	0.0217691	cov_fs	multi-sample-mash	metaspades	ERR1137125	MaxBin2	FALSE	61.62	15.31
MGYG000126333	0.0201128	cov_pr	multi-sample-mash	metaspades	ERR1137125	MaxBin2	FALSE	66.8	18.66
MGYG000126333	0.0121385	cov_rc	multi-sample-mash	metaspades	ERR1137125	MaxBin2	FALSE	66.8	18.66
MGYG000126333	0.0151398	cov_fs	multi-sample-mash	metaspades	ERR1137125	MaxBin2	FALSE	66.8	18.66
MGYG000140008	0.0586575	cov_pr	multi-sample-mash	metaspades	ERR1137125	MaxBin2	FALSE	30.05	1.37
MGYG000140008	0.00798257	cov_rc	multi-sample-mash	metaspades	ERR1137125	MaxBin2	FALSE	30.05	1.37
MGYG000140008	0.0140527	cov_fs	multi-sample-mash	metaspades	ERR1137125	MaxBin2	FALSE	30.05	1.37
MGYG000144849	0.0330715	cov_pr	multi-sample-mash	metaspades	ERR1137125	MaxBin2	FALSE	70.9	29.05
MGYG000144849	0.023754	cov_rc	multi-sample-mash	metaspades	ERR1137125	MaxBin2	FALSE	70.9	29.05
MGYG000144849	0.0276489	cov_fs	multi-sample-mash	metaspades	ERR1137125	MaxBin2	FALSE	70.9	29.05
MGYG000146560	0.00370375	cov_pr	multi-sample-mash	metaspades	ERR1137125	MaxBin2	FALSE	62.2	13.1
MGYG000146560	0.00260455	cov_rc	multi-sample-mash	metaspades	ERR1137125	MaxBin2	FALSE	62.2	13.1
MGYG000146560	0.00305838	cov_fs	multi-sample-mash	metaspades	ERR1137125	MaxBin2	FALSE	62.2	13.1
MGYG000147839	0.382772	cov_pr	multi-sample-mash	metaspades	ERR1137125	MaxBin2	FALSE	53.53	7.36
MGYG000147839	0.0967632	cov_rc	multi-sample-mash	metaspades	ERR1137125	MaxBin2	FALSE	53.53	7.36
MGYG000147839	0.154476	cov_fs	multi-sample-mash	metaspades	ERR1137125	MaxBin2	FALSE	53.53	7.36
MGYG000172724	0.00228424	cov_pr	multi-sample-mash	metaspades	ERR1137125	MaxBin2	FALSE	66.8	26.88
MGYG000172724	0.00209483	cov_rc	multi-sample-mash	metaspades	ERR1137125	MaxBin2	FALSE	66.8	26.88
MGYG000172724	0.00218544	cov_fs	multi-sample-mash	metaspades	ERR1137125	MaxBin2	FALSE	66.8	26.88
MGYG000174706	0.00513677	cov_pr	multi-sample-mash	metaspades	ERR1137125	MaxBin2	FALSE	81.9	30.2
MGYG000174706	0.0063978	cov_rc	multi-sample-mash	metaspades	ERR1137125	MaxBin2	FALSE	81.9	30.2
MGYG000174706	0.00569835	cov_fs	multi-sample-mash	metaspades	ERR1137125	MaxBin2	FALSE	81.9	30.2
MGYG000175872	0.00460734	cov_pr	multi-sample-mash	metaspades	ERR1137125	MaxBin2	FALSE	71.3	28.31
MGYG000175872	0.00551751	cov_rc	multi-sample-mash	metaspades	ERR1137125	MaxBin2	FALSE	71.3	28.31
MGYG000175872	0.00502152	cov_fs	multi-sample-mash	metaspades	ERR1137125	MaxBin2	FALSE	71.3	28.31
MGYG000177007	0.0126872	cov_pr	multi-sample-mash	metaspades	ERR1137125	MaxBin2	FALSE	91.3	61.25
MGYG000177007	0.0231698	cov_rc	multi-sample-mash	metaspades	ERR1137125	MaxBin2	FALSE	91.3	61.25
MGYG000177007	0.0163963	cov_fs	multi-sample-mash	metaspades	ERR1137125	MaxBin2	FALSE	91.3	61.25
MGYG000191230	0.00276792	cov_pr	multi-sample-mash	metaspades	ERR1137125	MaxBin2	FALSE	62.2	13.1
MGYG000191230	0.00218224	cov_rc	multi-sample-mash	metaspades	ERR1137125	MaxBin2	FALSE	62.2	13.1
MGYG000191230	0.00244043	cov_fs	multi-sample-mash	metaspades	ERR1137125	MaxBin2	FALSE	62.2	13.1
MGYG000195427	0.331625	cov_pr	multi-sample-mash	metaspades	ERR1137125	MaxBin2	FALSE	45.62	6.02
MGYG000195427	0.113863	cov_rc	multi-sample-mash	metaspades	ERR1137125	MaxBin2	FALSE	45.62	6.02
MGYG000195427	0.169521	cov_fs	multi-sample-mash	metaspades	ERR1137125	MaxBin2	FALSE	45.62	6.02
MGYG000197046	0.000662087	cov_pr	multi-sample-mash	metaspades	ERR1137125	MaxBin2	FALSE	67.44	24.36
MGYG000197046	0.000738616	cov_rc	multi-sample-mash	metaspades	ERR1137125	MaxBin2	FALSE	67.44	24.36
MGYG000197046	0.000698261	cov_fs	multi-sample-mash	metaspades	ERR1137125	MaxBin2	FALSE	67.44	24.36
MGYG000198353	0.143279	cov_pr	multi-sample-mash	metaspades	ERR1137125	MaxBin2	FALSE	67.44	24.36
MGYG000198353	0.112058	cov_rc	multi-sample-mash	metaspades	ERR1137125	MaxBin2	FALSE	67.44	24.36
MGYG000198353	0.125759	cov_fs	multi-sample-mash	metaspades	ERR1137125	MaxBin2	FALSE	67.44	24.36
MGYG000206647	0.153427	cov_pr	multi-sample-mash	metaspades	ERR1137125	MaxBin2	FALSE	72.4	26.19
MGYG000206647	0.150833	cov_rc	multi-sample-mash	metaspades	ERR1137125	MaxBin2	FALSE	72.4	26.19
MGYG000206647	0.152119	cov_fs	multi-sample-mash	metaspades	ERR1137125	MaxBin2	FALSE	72.4	26.19
MGYG000208014	0.0910924	cov_pr	multi-sample-mash	metaspades	ERR1137125	MaxBin2	FALSE	56.5	16.66
MGYG000208014	0.0544866	cov_rc	multi-sample-mash	metaspades	ERR1137125	MaxBin2	FALSE	56.5	16.66
MGYG000208014	0.0681872	cov_fs	multi-sample-mash	metaspades	ERR1137125	MaxBin2	FALSE	56.5	16.66
MGYG000241024	0.105195	cov_pr	multi-sample-mash	metaspades	ERR1137125	MaxBin2	FALSE	84.1	36.34
MGYG000241024	0.0992372	cov_rc	multi-sample-mash	metaspades	ERR1137125	MaxBin2	FALSE	84.1	36.34
MGYG000241024	0.102129	cov_fs	multi-sample-mash	metaspades	ERR1137125	MaxBin2	FALSE	84.1	36.34
MGYG000245520	0.0140038	cov_pr	multi-sample-mash	metaspades	ERR1137125	MaxBin2	FALSE	45.62	6.02
MGYG000245520	0.00904503	cov_rc	multi-sample-mash	metaspades	ERR1137125	MaxBin2	FALSE	45.62	6.02
MGYG000245520	0.010991	cov_fs	multi-sample-mash	metaspades	ERR1137125	MaxBin2	FALSE	45.62	6.02
MGYG000255450	0.00278147	cov_pr	multi-sample-mash	metaspades	ERR1137125	MaxBin2	FALSE	69.6	23.77
MGYG000255450	0.00156785	cov_rc	multi-sample-mash	metaspades	ERR1137125	MaxBin2	FALSE	69.6	23.77
MGYG000255450	0.00200534	cov_fs	multi-sample-mash	metaspades	ERR1137125	MaxBin2	FALSE	69.6	23.77
MGYG000255548	0.133388	cov_pr	multi-sample-mash	metaspades	ERR1137125	MaxBin2	FALSE	73.56	18.3
MGYG000255548	0.104296	cov_rc	multi-sample-mash	metaspades	ERR1137125	MaxBin2	FALSE	73.56	18.3
MGYG000255548	0.117061	cov_fs	multi-sample-mash	metaspades	ERR1137125	MaxBin2	FALSE	73.56	18.3
MGYG000258696	0.0818076	cov_pr	multi-sample-mash	metaspades	ERR1137125	MaxBin2	FALSE	91.3	61.25
MGYG000258696	0.12079	cov_rc	multi-sample-mash	metaspades	ERR1137125	MaxBin2	FALSE	91.3	61.25
MGYG000258696	0.0975483	cov_fs	multi-sample-mash	metaspades	ERR1137125	MaxBin2	FALSE	91.3	61.25
MGYG000263582	0.00651713	cov_pr	multi-sample-mash	metaspades	ERR1137125	MaxBin2	FALSE	69.6	23.77
MGYG000263582	0.00500134	cov_rc	multi-sample-mash	metaspades	ERR1137125	MaxBin2	FALSE	69.6	23.77
MGYG000263582	0.0056595	cov_fs	multi-sample-mash	metaspades	ERR1137125	MaxBin2	FALSE	69.6	23.77
MGYG000268780	0.00615114	cov_pr	multi-sample-mash	metaspades	ERR1137125	MaxBin2	FALSE	42.12	5.78
MGYG000268780	0.00133775	cov_rc	multi-sample-mash	metaspades	ERR1137125	MaxBin2	FALSE	42.12	5.78
MGYG000268780	0.00219757	cov_fs	multi-sample-mash	metaspades	ERR1137125	MaxBin2	FALSE	42.12	5.78
MGYG000282690	0.00121501	cov_pr	multi-sample-mash	metaspades	ERR1137125	MaxBin2	FALSE	20.08	0.3
MGYG000282690	0.000543835	cov_rc	multi-sample-mash	metaspades	ERR1137125	MaxBin2	FALSE	20.08	0.3
MGYG000282690	0.000751362	cov_fs	multi-sample-mash	metaspades	ERR1137125	MaxBin2	FALSE	20.08	0.3
MGYG000285953	0.0787043	cov_pr	multi-sample-mash	metaspades	ERR1137125	MaxBin2	FALSE	60.56	23.48
MGYG000285953	0.112378	cov_rc	multi-sample-mash	metaspades	ERR1137125	MaxBin2	FALSE	60.56	23.48
MGYG000285953	0.0925739	cov_fs	multi-sample-mash	metaspades	ERR1137125	MaxBin2	FALSE	60.56	23.48
MGYG000000022	0.0439122	cov_pr	multi-sample-mash	metaspades	ERR1136915	MaxBin2	FALSE	82.44	30.27
MGYG000000022	0.0608801	cov_rc	multi-sample-mash	metaspades	ERR1136915	MaxBin2	FALSE	82.44	30.27
MGYG000000022	0.0510224	cov_fs	multi-sample-mash	metaspades	ERR1136915	MaxBin2	FALSE	82.44	30.27
MGYG000000033	0.00209408	cov_pr	multi-sample-mash	metaspades	ERR1136915	MaxBin2	FALSE	60.6	11.51
MGYG000000033	0.00111593	cov_rc	multi-sample-mash	metaspades	ERR1136915	MaxBin2	FALSE	60.6	11.51
MGYG000000033	0.00145597	cov_fs	multi-sample-mash	metaspades	ERR1136915	MaxBin2	FALSE	60.6	11.51
MGYG000000040	0.00246924	cov_pr	multi-sample-mash	metaspades	ERR1136915	MaxBin2	FALSE	74.4	23.34
MGYG000000040	0.00219283	cov_rc	multi-sample-mash	metaspades	ERR1136915	MaxBin2	FALSE	74.4	23.34
MGYG000000040	0.00232284	cov_fs	multi-sample-mash	metaspades	ERR1136915	MaxBin2	FALSE	74.4	23.34
MGYG000000041	0.523668	cov_pr	multi-sample-mash	metaspades	ERR1136915	MaxBin2	FALSE	19.4	0.17
MGYG000000041	0.0896094	cov_rc	multi-sample-mash	metaspades	ERR1136915	MaxBin2	FALSE	19.4	0.17
MGYG000000041	0.153032	cov_fs	multi-sample-mash	metaspades	ERR1136915	MaxBin2	FALSE	19.4	0.17
MGYG000000050	0.0266829	cov_pr	multi-sample-mash	metaspades	ERR1136915	MaxBin2	FALSE	87.5	44.34
MGYG000000050	0.0254433	cov_rc	multi-sample-mash	metaspades	ERR1136915	MaxBin2	FALSE	87.5	44.34
MGYG000000050	0.0260483	cov_fs	multi-sample-mash	metaspades	ERR1136915	MaxBin2	FALSE	87.5	44.34
MGYG000000051	0.00448158	cov_pr	multi-sample-mash	metaspades	ERR1136915	MaxBin2	FALSE	87.5	44.34
MGYG000000051	0.00465506	cov_rc	multi-sample-mash	metaspades	ERR1136915	MaxBin2	FALSE	87.5	44.34
MGYG000000051	0.00456668	cov_fs	multi-sample-mash	metaspades	ERR1136915	MaxBin2	FALSE	87.5	44.34
MGYG000000068	0.00116575	cov_pr	multi-sample-mash	metaspades	ERR1136915	MaxBin2	FALSE	49.72	11.84
MGYG000000068	0.000625192	cov_rc	multi-sample-mash	metaspades	ERR1136915	MaxBin2	FALSE	49.72	11.84
MGYG000000068	0.000813892	cov_fs	multi-sample-mash	metaspades	ERR1136915	MaxBin2	FALSE	49.72	11.84
MGYG000000069	0.000861825	cov_pr	multi-sample-mash	metaspades	ERR1136915	MaxBin2	FALSE	82.44	30.27
MGYG000000069	0.00117395	cov_rc	multi-sample-mash	metaspades	ERR1136915	MaxBin2	FALSE	82.44	30.27
MGYG000000069	0.000993959	cov_fs	multi-sample-mash	metaspades	ERR1136915	MaxBin2	FALSE	82.44	30.27
MGYG000000077	0.0101094	cov_pr	multi-sample-mash	metaspades	ERR1136915	MaxBin2	FALSE	93	46.8
MGYG000000077	0.011844	cov_rc	multi-sample-mash	metaspades	ERR1136915	MaxBin2	FALSE	93	46.8
MGYG000000077	0.0109082	cov_fs	multi-sample-mash	metaspades	ERR1136915	MaxBin2	FALSE	93	46.8
MGYG000000084	0.152361	cov_pr	multi-sample-mash	metaspades	ERR1136915	MaxBin2	FALSE	66.9	13.04
MGYG000000084	0.0895195	cov_rc	multi-sample-mash	metaspades	ERR1136915	MaxBin2	FALSE	66.9	13.04
MGYG000000084	0.112777	cov_fs	multi-sample-mash	metaspades	ERR1136915	MaxBin2	FALSE	66.9	13.04
MGYG000000137	0.00667332	cov_pr	multi-sample-mash	metaspades	ERR1136915	MaxBin2	FALSE	66.2	8.68
MGYG000000137	0.00275335	cov_rc	multi-sample-mash	metaspades	ERR1136915	MaxBin2	FALSE	66.2	8.68
MGYG000000137	0.0038983	cov_fs	multi-sample-mash	metaspades	ERR1136915	MaxBin2	FALSE	66.2	8.68
MGYG000000153	0.0242488	cov_pr	multi-sample-mash	metaspades	ERR1136915	MaxBin2	FALSE	93.1	70.3
MGYG000000153	0.0641979	cov_rc	multi-sample-mash	metaspades	ERR1136915	MaxBin2	FALSE	93.1	70.3
MGYG000000153	0.0352013	cov_fs	multi-sample-mash	metaspades	ERR1136915	MaxBin2	FALSE	93.1	70.3
MGYG000000170	0.00673112	cov_pr	multi-sample-mash	metaspades	ERR1136915	MaxBin2	FALSE	57.12	16.22
MGYG000000170	0.00346536	cov_rc	multi-sample-mash	metaspades	ERR1136915	MaxBin2	FALSE	57.12	16.22
MGYG000000170	0.00457525	cov_fs	multi-sample-mash	metaspades	ERR1136915	MaxBin2	FALSE	57.12	16.22
MGYG000000177	0.0934844	cov_pr	multi-sample-mash	metaspades	ERR1136915	MaxBin2	FALSE	87.5	44.34
MGYG000000177	0.13717	cov_rc	multi-sample-mash	metaspades	ERR1136915	MaxBin2	FALSE	87.5	44.34
MGYG000000177	0.11119	cov_fs	multi-sample-mash	metaspades	ERR1136915	MaxBin2	FALSE	87.5	44.34
MGYG000000194	0.00600068	cov_pr	multi-sample-mash	metaspades	ERR1136915	MaxBin2	FALSE	50.3	12.1
MGYG000000194	0.00244033	cov_rc	multi-sample-mash	metaspades	ERR1136915	MaxBin2	FALSE	50.3	12.1
MGYG000000194	0.00346965	cov_fs	multi-sample-mash	metaspades	ERR1136915	MaxBin2	FALSE	50.3	12.1
MGYG000000216	0.0538999	cov_pr	multi-sample-mash	metaspades	ERR1136915	MaxBin2	FALSE	19.52	0.33
MGYG000000216	0.00745474	cov_rc	multi-sample-mash	metaspades	ERR1136915	MaxBin2	FALSE	19.52	0.33
MGYG000000216	0.0130979	cov_fs	multi-sample-mash	metaspades	ERR1136915	MaxBin2	FALSE	19.52	0.33
MGYG000000220	0.000663199	cov_pr	multi-sample-mash	metaspades	ERR1136915	MaxBin2	FALSE	82.44	30.27
MGYG000000220	0.000929516	cov_rc	multi-sample-mash	metaspades	ERR1136915	MaxBin2	FALSE	82.44	30.27
MGYG000000220	0.000774093	cov_fs	multi-sample-mash	metaspades	ERR1136915	MaxBin2	FALSE	82.44	30.27
MGYG000000242	0.00320049	cov_pr	multi-sample-mash	metaspades	ERR1136915	MaxBin2	FALSE	63.12	23.34
MGYG000000242	0.00288543	cov_rc	multi-sample-mash	metaspades	ERR1136915	MaxBin2	FALSE	63.12	23.34
MGYG000000242	0.0030348	cov_fs	multi-sample-mash	metaspades	ERR1136915	MaxBin2	FALSE	63.12	23.34
MGYG000000243	0.11988	cov_pr	multi-sample-mash	metaspades	ERR1136915	MaxBin2	FALSE	68.9	17.06
MGYG000000243	0.0898501	cov_rc	multi-sample-mash	metaspades	ERR1136915	MaxBin2	FALSE	68.9	17.06
MGYG000000243	0.102715	cov_fs	multi-sample-mash	metaspades	ERR1136915	MaxBin2	FALSE	68.9	17.06
MGYG000000250	0.00524839	cov_pr	multi-sample-mash	metaspades	ERR1136915	MaxBin2	FALSE	92.25	54.4
MGYG000000250	0.00663399	cov_rc	multi-sample-mash	metaspades	ERR1136915	MaxBin2	FALSE	92.25	54.4
MGYG000000250	0.0058604	cov_fs	multi-sample-mash	metaspades	ERR1136915	MaxBin2	FALSE	92.25	54.4
MGYG000000259	0.00600068	cov_pr	multi-sample-mash	metaspades	ERR1136915	MaxBin2	FALSE	50.3	12.1
MGYG000000259	0.00271165	cov_rc	multi-sample-mash	metaspades	ERR1136915	MaxBin2	FALSE	50.3	12.1
MGYG000000259	0.00373533	cov_fs	multi-sample-mash	metaspades	ERR1136915	MaxBin2	FALSE	50.3	12.1
MGYG000000265	0.00149546	cov_pr	multi-sample-mash	metaspades	ERR1136915	MaxBin2	FALSE	60.6	11.51
MGYG000000265	0.000434628	cov_rc	multi-sample-mash	metaspades	ERR1136915	MaxBin2	FALSE	60.6	11.51
MGYG000000265	0.000673512	cov_fs	multi-sample-mash	metaspades	ERR1136915	MaxBin2	FALSE	60.6	11.51
MGYG000001310	0.169735	cov_pr	multi-sample-mash	metaspades	ERR1136915	MaxBin2	FALSE	66.25	10.56
MGYG000001310	0.141677	cov_rc	multi-sample-mash	metaspades	ERR1136915	MaxBin2	FALSE	66.25	10.56
MGYG000001310	0.154442	cov_fs	multi-sample-mash	metaspades	ERR1136915	MaxBin2	FALSE	66.25	10.56
MGYG000001415	0.00629804	cov_pr	multi-sample-mash	metaspades	ERR1136915	MaxBin2	FALSE	92.25	54.4
MGYG000001415	0.00893866	cov_rc	multi-sample-mash	metaspades	ERR1136915	MaxBin2	FALSE	92.25	54.4
MGYG000001415	0.00738953	cov_fs	multi-sample-mash	metaspades	ERR1136915	MaxBin2	FALSE	92.25	54.4
MGYG000001429	0.000811239	cov_pr	multi-sample-mash	metaspades	ERR1136915	MaxBin2	FALSE	93.1	70.3
MGYG000001429	0.00229549	cov_rc	multi-sample-mash	metaspades	ERR1136915	MaxBin2	FALSE	93.1	70.3
MGYG000001429	0.00119881	cov_fs	multi-sample-mash	metaspades	ERR1136915	MaxBin2	FALSE	93.1	70.3
MGYG000001490	0.0652674	cov_pr	multi-sample-mash	metaspades	ERR1136915	MaxBin2	FALSE	70.94	22.23
MGYG000001490	0.0831127	cov_rc	multi-sample-mash	metaspades	ERR1136915	MaxBin2	FALSE	70.94	22.23
MGYG000001490	0.073117	cov_fs	multi-sample-mash	metaspades	ERR1136915	MaxBin2	FALSE	70.94	22.23
MGYG000001512	0.000138669	cov_pr	multi-sample-mash	metaspades	ERR1136915	MaxBin2	FALSE	93.1	70.3
MGYG000001512	0.000255317	cov_rc	multi-sample-mash	metaspades	ERR1136915	MaxBin2	FALSE	93.1	70.3
MGYG000001512	0.000179725	cov_fs	multi-sample-mash	metaspades	ERR1136915	MaxBin2	FALSE	93.1	70.3
MGYG000002274	0.0224222	cov_pr	multi-sample-mash	metaspades	ERR1136915	MaxBin2	FALSE	19.9	1.14
MGYG000002274	0.00381079	cov_rc	multi-sample-mash	metaspades	ERR1136915	MaxBin2	FALSE	19.9	1.14
MGYG000002274	0.00651442	cov_fs	multi-sample-mash	metaspades	ERR1136915	MaxBin2	FALSE	19.9	1.14
MGYG000002276	0.000149248	cov_pr	multi-sample-mash	metaspades	ERR1136915	MaxBin2	FALSE	94.56	61.38
MGYG000002276	0.000256241	cov_rc	multi-sample-mash	metaspades	ERR1136915	MaxBin2	FALSE	94.56	61.38
MGYG000002276	0.000188628	cov_fs	multi-sample-mash	metaspades	ERR1136915	MaxBin2	FALSE	94.56	61.38
MGYG000002277	0.00599863	cov_pr	multi-sample-mash	metaspades	ERR1136915	MaxBin2	FALSE	50.3	12.1
MGYG000002277	0.0025382	cov_rc	multi-sample-mash	metaspades	ERR1136915	MaxBin2	FALSE	50.3	12.1
MGYG000002277	0.00356706	cov_fs	multi-sample-mash	metaspades	ERR1136915	MaxBin2	FALSE	50.3	12.1
MGYG000002298	0.0168058	cov_pr	multi-sample-mash	metaspades	ERR1136915	MaxBin2	FALSE	28.31	2.21
MGYG000002298	0.00339733	cov_rc	multi-sample-mash	metaspades	ERR1136915	MaxBin2	FALSE	28.31	2.21
MGYG000002298	0.00565208	cov_fs	multi-sample-mash	metaspades	ERR1136915	MaxBin2	FALSE	28.31	2.21
MGYG000002302	0.000371776	cov_pr	multi-sample-mash	metaspades	ERR1136915	MaxBin2	FALSE	93	46.8
MGYG000002302	0.000731819	cov_rc	multi-sample-mash	metaspades	ERR1136915	MaxBin2	FALSE	93	46.8
MGYG000002302	0.000493066	cov_fs	multi-sample-mash	metaspades	ERR1136915	MaxBin2	FALSE	93	46.8
MGYG000002304	0.0131946	cov_pr	multi-sample-mash	metaspades	ERR1136915	MaxBin2	FALSE	93	46.8
MGYG000002304	0.0137557	cov_rc	multi-sample-mash	metaspades	ERR1136915	MaxBin2	FALSE	93	46.8
MGYG000002304	0.0134693	cov_fs	multi-sample-mash	metaspades	ERR1136915	MaxBin2	FALSE	93	46.8
MGYG000002312	0.00789875	cov_pr	multi-sample-mash	metaspades	ERR1136915	MaxBin2	FALSE	87.5	44.34
MGYG000002312	0.00703673	cov_rc	multi-sample-mash	metaspades	ERR1136915	MaxBin2	FALSE	87.5	44.34
MGYG000002312	0.00744287	cov_fs	multi-sample-mash	metaspades	ERR1136915	MaxBin2	FALSE	87.5	44.34
MGYG000002371	0.0109448	cov_pr	multi-sample-mash	metaspades	ERR1136915	MaxBin2	FALSE	70.94	22.23
MGYG000002371	0.0125754	cov_rc	multi-sample-mash	metaspades	ERR1136915	MaxBin2	FALSE	70.94	22.23
MGYG000002371	0.0117036	cov_fs	multi-sample-mash	metaspades	ERR1136915	MaxBin2	FALSE	70.94	22.23
MGYG000002416	0.00087958	cov_pr	multi-sample-mash	metaspades	ERR1136915	MaxBin2	FALSE	63.75	22.16
MGYG000002416	0.000657926	cov_rc	multi-sample-mash	metaspades	ERR1136915	MaxBin2	FALSE	63.75	22.16
MGYG000002416	0.000752776	cov_fs	multi-sample-mash	metaspades	ERR1136915	MaxBin2	FALSE	63.75	22.16
MGYG000002450	0.0730555	cov_pr	multi-sample-mash	metaspades	ERR1136915	MaxBin2	FALSE	87.2	57.8
MGYG000002450	0.145455	cov_rc	multi-sample-mash	metaspades	ERR1136915	MaxBin2	FALSE	87.2	57.8
MGYG000002450	0.0972611	cov_fs	multi-sample-mash	metaspades	ERR1136915	MaxBin2	FALSE	87.2	57.8
MGYG000002455	0.00171291	cov_pr	multi-sample-mash	metaspades	ERR1136915	MaxBin2	FALSE	82.44	30.27
MGYG000002455	0.00103837	cov_rc	multi-sample-mash	metaspades	ERR1136915	MaxBin2	FALSE	82.44	30.27
MGYG000002455	0.00129295	cov_fs	multi-sample-mash	metaspades	ERR1136915	MaxBin2	FALSE	82.44	30.27
MGYG000002509	0.000834863	cov_pr	multi-sample-mash	metaspades	ERR1136915	MaxBin2	FALSE	92.25	54.4
MGYG000002509	0.00152524	cov_rc	multi-sample-mash	metaspades	ERR1136915	MaxBin2	FALSE	92.25	54.4
MGYG000002509	0.00107908	cov_fs	multi-sample-mash	metaspades	ERR1136915	MaxBin2	FALSE	92.25	54.4
MGYG000002517	0.271274	cov_pr	multi-sample-mash	metaspades	ERR1136915	MaxBin2	FALSE	64.5	14.27
MGYG000002517	0.142279	cov_rc	multi-sample-mash	metaspades	ERR1136915	MaxBin2	FALSE	64.5	14.27
MGYG000002517	0.186659	cov_fs	multi-sample-mash	metaspades	ERR1136915	MaxBin2	FALSE	64.5	14.27
MGYG000002545	0.00567413	cov_pr	multi-sample-mash	metaspades	ERR1136915	MaxBin2	FALSE	82.7	34.7
MGYG000002545	0.00976397	cov_rc	multi-sample-mash	metaspades	ERR1136915	MaxBin2	FALSE	82.7	34.7
MGYG000002545	0.00717731	cov_fs	multi-sample-mash	metaspades	ERR1136915	MaxBin2	FALSE	82.7	34.7
MGYG000004658	0.0105087	cov_pr	multi-sample-mash	metaspades	ERR1136915	MaxBin2	FALSE	49.47	12.43
MGYG000004658	0.00352482	cov_rc	multi-sample-mash	metaspades	ERR1136915	MaxBin2	FALSE	49.47	12.43
MGYG000004658	0.00527897	cov_fs	multi-sample-mash	metaspades	ERR1136915	MaxBin2	FALSE	49.47	12.43
MGYG000004733	0.00330161	cov_pr	multi-sample-mash	metaspades	ERR1136915	MaxBin2	FALSE	87.5	44.34
MGYG000004733	0.00347642	cov_rc	multi-sample-mash	metaspades	ERR1136915	MaxBin2	FALSE	87.5	44.34
MGYG000004733	0.00338676	cov_fs	multi-sample-mash	metaspades	ERR1136915	MaxBin2	FALSE	87.5	44.34
MGYG000005150	0.0425941	cov_pr	multi-sample-mash	metaspades	ERR1136915	MaxBin2	FALSE	82.44	30.27
MGYG000005150	0.0563838	cov_rc	multi-sample-mash	metaspades	ERR1136915	MaxBin2	FALSE	82.44	30.27
MGYG000005150	0.0485284	cov_fs	multi-sample-mash	metaspades	ERR1136915	MaxBin2	FALSE	82.44	30.27
MGYG000005478	0.167622	cov_pr	multi-sample-mash	metaspades	ERR1136915	MaxBin2	FALSE	45.7	9.44
MGYG000005478	0.101449	cov_rc	multi-sample-mash	metaspades	ERR1136915	MaxBin2	FALSE	45.7	9.44
MGYG000005478	0.126398	cov_fs	multi-sample-mash	metaspades	ERR1136915	MaxBin2	FALSE	45.7	9.44
MGYG000005818	0.0183796	cov_pr	multi-sample-mash	metaspades	ERR1136915	MaxBin2	FALSE	93	46.8
MGYG000005818	0.0099219	cov_rc	multi-sample-mash	metaspades	ERR1136915	MaxBin2	FALSE	93	46.8
MGYG000005818	0.012887	cov_fs	multi-sample-mash	metaspades	ERR1136915	MaxBin2	FALSE	93	46.8
MGYG000005976	0.0372969	cov_pr	multi-sample-mash	metaspades	ERR1136915	MaxBin2	FALSE	82.7	34.7
MGYG000005976	0.0509815	cov_rc	multi-sample-mash	metaspades	ERR1136915	MaxBin2	FALSE	82.7	34.7
MGYG000005976	0.0430785	cov_fs	multi-sample-mash	metaspades	ERR1136915	MaxBin2	FALSE	82.7	34.7
MGYG000006261	0.0877323	cov_pr	multi-sample-mash	metaspades	ERR1136915	MaxBin2	FALSE	82.06	34.12
MGYG000006261	0.0911106	cov_rc	multi-sample-mash	metaspades	ERR1136915	MaxBin2	FALSE	82.06	34.12
MGYG000006261	0.0893896	cov_fs	multi-sample-mash	metaspades	ERR1136915	MaxBin2	FALSE	82.06	34.12
MGYG000006567	0.00443304	cov_pr	multi-sample-mash	metaspades	ERR1136915	MaxBin2	FALSE	68.9	30.27
MGYG000006567	0.00370965	cov_rc	multi-sample-mash	metaspades	ERR1136915	MaxBin2	FALSE	68.9	30.27
MGYG000006567	0.00403921	cov_fs	multi-sample-mash	metaspades	ERR1136915	MaxBin2	FALSE	68.9	30.27
MGYG000006571	0.0059642	cov_pr	multi-sample-mash	metaspades	ERR1136915	MaxBin2	FALSE	92.25	54.4
MGYG000006571	0.00582243	cov_rc	multi-sample-mash	metaspades	ERR1136915	MaxBin2	FALSE	92.25	54.4
MGYG000006571	0.00589246	cov_fs	multi-sample-mash	metaspades	ERR1136915	MaxBin2	FALSE	92.25	54.4
MGYG000006675	0.016225	cov_pr	multi-sample-mash	metaspades	ERR1136915	MaxBin2	FALSE	70.94	22.23
MGYG000006675	0.0196179	cov_rc	multi-sample-mash	metaspades	ERR1136915	MaxBin2	FALSE	70.94	22.23
MGYG000006675	0.0177609	cov_fs	multi-sample-mash	metaspades	ERR1136915	MaxBin2	FALSE	70.94	22.23
MGYG000006858	0.0527861	cov_pr	multi-sample-mash	metaspades	ERR1136915	MaxBin2	FALSE	63.12	23.34
MGYG000006858	0.0581507	cov_rc	multi-sample-mash	metaspades	ERR1136915	MaxBin2	FALSE	63.12	23.34
MGYG000006858	0.0553387	cov_fs	multi-sample-mash	metaspades	ERR1136915	MaxBin2	FALSE	63.12	23.34
MGYG000009501	0.024888	cov_pr	multi-sample-mash	metaspades	ERR1136915	MaxBin2	FALSE	94.56	61.38
MGYG000009501	0.0610157	cov_rc	multi-sample-mash	metaspades	ERR1136915	MaxBin2	FALSE	94.56	61.38
MGYG000009501	0.0353549	cov_fs	multi-sample-mash	metaspades	ERR1136915	MaxBin2	FALSE	94.56	61.38
MGYG000010975	0.836715	cov_pr	multi-sample-mash	metaspades	ERR1136915	MaxBin2	FALSE	31.55	1.55
MGYG000010975	0.15397	cov_rc	multi-sample-mash	metaspades	ERR1136915	MaxBin2	FALSE	31.55	1.55
MGYG000010975	0.26008	cov_fs	multi-sample-mash	metaspades	ERR1136915	MaxBin2	FALSE	31.55	1.55
MGYG000018510	0.00154806	cov_pr	multi-sample-mash	metaspades	ERR1136915	MaxBin2	FALSE	82.06	34.12
MGYG000018510	0.0018946	cov_rc	multi-sample-mash	metaspades	ERR1136915	MaxBin2	FALSE	82.06	34.12
MGYG000018510	0.00170389	cov_fs	multi-sample-mash	metaspades	ERR1136915	MaxBin2	FALSE	82.06	34.12
MGYG000028314	0.000632932	cov_pr	multi-sample-mash	metaspades	ERR1136915	MaxBin2	FALSE	93.1	70.3
MGYG000028314	0.00204055	cov_rc	multi-sample-mash	metaspades	ERR1136915	MaxBin2	FALSE	93.1	70.3
MGYG000028314	0.000966178	cov_fs	multi-sample-mash	metaspades	ERR1136915	MaxBin2	FALSE	93.1	70.3
MGYG000032744	0.00629325	cov_pr	multi-sample-mash	metaspades	ERR1136915	MaxBin2	FALSE	49.5	9.54
MGYG000032744	0.00295949	cov_rc	multi-sample-mash	metaspades	ERR1136915	MaxBin2	FALSE	49.5	9.54
MGYG000032744	0.0040258	cov_fs	multi-sample-mash	metaspades	ERR1136915	MaxBin2	FALSE	49.5	9.54
MGYG000038797	0.00194999	cov_pr	multi-sample-mash	metaspades	ERR1136915	MaxBin2	FALSE	92.25	54.4
MGYG000038797	0.00303585	cov_rc	multi-sample-mash	metaspades	ERR1136915	MaxBin2	FALSE	92.25	54.4
MGYG000038797	0.00237467	cov_fs	multi-sample-mash	metaspades	ERR1136915	MaxBin2	FALSE	92.25	54.4
MGYG000040314	0.00606105	cov_pr	multi-sample-mash	metaspades	ERR1136915	MaxBin2	FALSE	71.75	49
MGYG000040314	0.00624367	cov_rc	multi-sample-mash	metaspades	ERR1136915	MaxBin2	FALSE	71.75	49
MGYG000040314	0.00615101	cov_fs	multi-sample-mash	metaspades	ERR1136915	MaxBin2	FALSE	71.75	49
MGYG000040439	0.0823781	cov_pr	multi-sample-mash	metaspades	ERR1136915	MaxBin2	FALSE	82.7	34.7
MGYG000040439	0.0967347	cov_rc	multi-sample-mash	metaspades	ERR1136915	MaxBin2	FALSE	82.7	34.7
MGYG000040439	0.088981	cov_fs	multi-sample-mash	metaspades	ERR1136915	MaxBin2	FALSE	82.7	34.7
MGYG000040636	0.150789	cov_pr	multi-sample-mash	metaspades	ERR1136915	MaxBin2	FALSE	48.25	8.53
MGYG000040636	0.063263	cov_rc	multi-sample-mash	metaspades	ERR1136915	MaxBin2	FALSE	48.25	8.53
MGYG000040636	0.0891313	cov_fs	multi-sample-mash	metaspades	ERR1136915	MaxBin2	FALSE	48.25	8.53
MGYG000041213	0.168	cov_pr	multi-sample-mash	metaspades	ERR1136915	MaxBin2	FALSE	68.9	17.06
MGYG000041213	0.100618	cov_rc	multi-sample-mash	metaspades	ERR1136915	MaxBin2	FALSE	68.9	17.06
MGYG000041213	0.125857	cov_fs	multi-sample-mash	metaspades	ERR1136915	MaxBin2	FALSE	68.9	17.06
MGYG000041769	0.00206757	cov_pr	multi-sample-mash	metaspades	ERR1136915	MaxBin2	FALSE	87.5	44.34
MGYG000041769	0.00232384	cov_rc	multi-sample-mash	metaspades	ERR1136915	MaxBin2	FALSE	87.5	44.34
MGYG000041769	0.00218823	cov_fs	multi-sample-mash	metaspades	ERR1136915	MaxBin2	FALSE	87.5	44.34
MGYG000049762	0.000861825	cov_pr	multi-sample-mash	metaspades	ERR1136915	MaxBin2	FALSE	82.44	30.27
MGYG000049762	0.0013064	cov_rc	multi-sample-mash	metaspades	ERR1136915	MaxBin2	FALSE	82.44	30.27
MGYG000049762	0.00103853	cov_fs	multi-sample-mash	metaspades	ERR1136915	MaxBin2	FALSE	82.44	30.27
MGYG000050426	0.114759	cov_pr	multi-sample-mash	metaspades	ERR1136915	MaxBin2	FALSE	94.56	61.38
MGYG000050426	0.187785	cov_rc	multi-sample-mash	metaspades	ERR1136915	MaxBin2	FALSE	94.56	61.38
MGYG000050426	0.142459	cov_fs	multi-sample-mash	metaspades	ERR1136915	MaxBin2	FALSE	94.56	61.38
MGYG000055687	1	cov_pr	multi-sample-mash	metaspades	ERR1136915	MaxBin2	TRUE	22.52	0
MGYG000055687	0.170855	cov_rc	multi-sample-mash	metaspades	ERR1136915	MaxBin2	TRUE	22.52	0
MGYG000055687	0.291846	cov_fs	multi-sample-mash	metaspades	ERR1136915	MaxBin2	TRUE	22.52	0
MGYG000063078	0.133849	cov_pr	multi-sample-mash	metaspades	ERR1136915	MaxBin2	FALSE	84.75	29
MGYG000063078	0.0647285	cov_rc	multi-sample-mash	metaspades	ERR1136915	MaxBin2	FALSE	84.75	29
MGYG000063078	0.087259	cov_fs	multi-sample-mash	metaspades	ERR1136915	MaxBin2	FALSE	84.75	29
MGYG000063766	0.165746	cov_pr	multi-sample-mash	metaspades	ERR1136915	MaxBin2	FALSE	92.25	54.4
MGYG000063766	0.397242	cov_rc	multi-sample-mash	metaspades	ERR1136915	MaxBin2	FALSE	92.25	54.4
MGYG000063766	0.2339	cov_fs	multi-sample-mash	metaspades	ERR1136915	MaxBin2	FALSE	92.25	54.4
MGYG000065089	0.00284133	cov_pr	multi-sample-mash	metaspades	ERR1136915	MaxBin2	FALSE	86.7	60.12
MGYG000065089	0.00436949	cov_rc	multi-sample-mash	metaspades	ERR1136915	MaxBin2	FALSE	86.7	60.12
MGYG000065089	0.00344348	cov_fs	multi-sample-mash	metaspades	ERR1136915	MaxBin2	FALSE	86.7	60.12
MGYG000071224	0.210349	cov_pr	multi-sample-mash	metaspades	ERR1136915	MaxBin2	FALSE	49.5	8.77
MGYG000071224	0.0867274	cov_rc	multi-sample-mash	metaspades	ERR1136915	MaxBin2	FALSE	49.5	8.77
MGYG000071224	0.122817	cov_fs	multi-sample-mash	metaspades	ERR1136915	MaxBin2	FALSE	49.5	8.77
MGYG000076966	0.15159	cov_pr	multi-sample-mash	metaspades	ERR1136915	MaxBin2	FALSE	87.5	44.34
MGYG000076966	0.15589	cov_rc	multi-sample-mash	metaspades	ERR1136915	MaxBin2	FALSE	87.5	44.34
MGYG000076966	0.15371	cov_fs	multi-sample-mash	metaspades	ERR1136915	MaxBin2	FALSE	87.5	44.34
MGYG000083923	0.48119	cov_pr	multi-sample-mash	metaspades	ERR1136915	MaxBin2	FALSE	24.62	0.04
MGYG000083923	0.106627	cov_rc	multi-sample-mash	metaspades	ERR1136915	MaxBin2	FALSE	24.62	0.04
MGYG000083923	0.174571	cov_fs	multi-sample-mash	metaspades	ERR1136915	MaxBin2	FALSE	24.62	0.04
MGYG000088892	0.0724231	cov_pr	multi-sample-mash	metaspades	ERR1136915	MaxBin2	FALSE	86.7	60.12
MGYG000088892	0.130942	cov_rc	multi-sample-mash	metaspades	ERR1136915	MaxBin2	FALSE	86.7	60.12
MGYG000088892	0.093263	cov_fs	multi-sample-mash	metaspades	ERR1136915	MaxBin2	FALSE	86.7	60.12
MGYG000099815	0.00116575	cov_pr	multi-sample-mash	metaspades	ERR1136915	MaxBin2	FALSE	49.72	11.84
MGYG000099815	0.000550011	cov_rc	multi-sample-mash	metaspades	ERR1136915	MaxBin2	FALSE	49.72	11.84
MGYG000099815	0.000747395	cov_fs	multi-sample-mash	metaspades	ERR1136915	MaxBin2	FALSE	49.72	11.84
MGYG000099823	0.000276485	cov_pr	multi-sample-mash	metaspades	ERR1136915	MaxBin2	FALSE	93.1	70.3
MGYG000099823	0.000548902	cov_rc	multi-sample-mash	metaspades	ERR1136915	MaxBin2	FALSE	93.1	70.3
MGYG000099823	0.000367738	cov_fs	multi-sample-mash	metaspades	ERR1136915	MaxBin2	FALSE	93.1	70.3
MGYG000102075	0.0499132	cov_pr	multi-sample-mash	metaspades	ERR1136915	MaxBin2	FALSE	70.94	22.23
MGYG000102075	0.0362711	cov_rc	multi-sample-mash	metaspades	ERR1136915	MaxBin2	FALSE	70.94	22.23
MGYG000102075	0.0420125	cov_fs	multi-sample-mash	metaspades	ERR1136915	MaxBin2	FALSE	70.94	22.23
MGYG000104362	0.795111	cov_pr	multi-sample-mash	metaspades	ERR1136915	MaxBin2	FALSE	34.16	3.03
MGYG000104362	0.285288	cov_rc	multi-sample-mash	metaspades	ERR1136915	MaxBin2	FALSE	34.16	3.03
MGYG000104362	0.419911	cov_fs	multi-sample-mash	metaspades	ERR1136915	MaxBin2	FALSE	34.16	3.03
MGYG000114411	0.0894487	cov_pr	multi-sample-mash	metaspades	ERR1136915	MaxBin2	FALSE	93	46.8
MGYG000114411	0.101103	cov_rc	multi-sample-mash	metaspades	ERR1136915	MaxBin2	FALSE	93	46.8
MGYG000114411	0.0949195	cov_fs	multi-sample-mash	metaspades	ERR1136915	MaxBin2	FALSE	93	46.8
MGYG000122638	0.0115563	cov_pr	multi-sample-mash	metaspades	ERR1136915	MaxBin2	FALSE	87.5	44.34
MGYG000122638	0.00668221	cov_rc	multi-sample-mash	metaspades	ERR1136915	MaxBin2	FALSE	87.5	44.34
MGYG000122638	0.00846797	cov_fs	multi-sample-mash	metaspades	ERR1136915	MaxBin2	FALSE	87.5	44.34
MGYG000123464	0.364504	cov_pr	multi-sample-mash	metaspades	ERR1136915	MaxBin2	FALSE	27.4	4.01
MGYG000123464	0.102038	cov_rc	multi-sample-mash	metaspades	ERR1136915	MaxBin2	FALSE	27.4	4.01
MGYG000123464	0.159443	cov_fs	multi-sample-mash	metaspades	ERR1136915	MaxBin2	FALSE	27.4	4.01
MGYG000124241	0.0521878	cov_pr	multi-sample-mash	metaspades	ERR1136915	MaxBin2	FALSE	20.84	2.9
MGYG000124241	0.0112934	cov_rc	multi-sample-mash	metaspades	ERR1136915	MaxBin2	FALSE	20.84	2.9
MGYG000124241	0.0185685	cov_fs	multi-sample-mash	metaspades	ERR1136915	MaxBin2	FALSE	20.84	2.9
MGYG000126333	0.00438239	cov_pr	multi-sample-mash	metaspades	ERR1136915	MaxBin2	FALSE	66.2	8.68
MGYG000126333	0.00220785	cov_rc	multi-sample-mash	metaspades	ERR1136915	MaxBin2	FALSE	66.2	8.68
MGYG000126333	0.00293636	cov_fs	multi-sample-mash	metaspades	ERR1136915	MaxBin2	FALSE	66.2	8.68
MGYG000135271	0.0328963	cov_pr	multi-sample-mash	metaspades	ERR1136915	MaxBin2	FALSE	71.75	49
MGYG000135271	0.0579218	cov_rc	multi-sample-mash	metaspades	ERR1136915	MaxBin2	FALSE	71.75	49
MGYG000135271	0.0419611	cov_fs	multi-sample-mash	metaspades	ERR1136915	MaxBin2	FALSE	71.75	49
MGYG000152164	0.110332	cov_pr	multi-sample-mash	metaspades	ERR1136915	MaxBin2	FALSE	94.56	61.38
MGYG000152164	0.149214	cov_rc	multi-sample-mash	metaspades	ERR1136915	MaxBin2	FALSE	94.56	61.38
MGYG000152164	0.126861	cov_fs	multi-sample-mash	metaspades	ERR1136915	MaxBin2	FALSE	94.56	61.38
MGYG000153678	0.0219338	cov_pr	multi-sample-mash	metaspades	ERR1136915	MaxBin2	FALSE	93.1	70.3
MGYG000153678	0.0667932	cov_rc	multi-sample-mash	metaspades	ERR1136915	MaxBin2	FALSE	93.1	70.3
MGYG000153678	0.0330233	cov_fs	multi-sample-mash	metaspades	ERR1136915	MaxBin2	FALSE	93.1	70.3
MGYG000157469	0.00182098	cov_pr	multi-sample-mash	metaspades	ERR1136915	MaxBin2	FALSE	55.1	9.74
MGYG000157469	0.0009823	cov_rc	multi-sample-mash	metaspades	ERR1136915	MaxBin2	FALSE	55.1	9.74
MGYG000157469	0.00127618	cov_fs	multi-sample-mash	metaspades	ERR1136915	MaxBin2	FALSE	55.1	9.74
MGYG000166562	0.00665518	cov_pr	multi-sample-mash	metaspades	ERR1136915	MaxBin2	FALSE	66.2	8.68
MGYG000166562	0.00304852	cov_rc	multi-sample-mash	metaspades	ERR1136915	MaxBin2	FALSE	66.2	8.68
MGYG000166562	0.00418159	cov_fs	multi-sample-mash	metaspades	ERR1136915	MaxBin2	FALSE	66.2	8.68
MGYG000168466	0.0484132	cov_pr	multi-sample-mash	metaspades	ERR1136915	MaxBin2	FALSE	21.34	1.01
MGYG000168466	0.00704523	cov_rc	multi-sample-mash	metaspades	ERR1136915	MaxBin2	FALSE	21.34	1.01
MGYG000168466	0.0123005	cov_fs	multi-sample-mash	metaspades	ERR1136915	MaxBin2	FALSE	21.34	1.01
MGYG000170810	0.0110552	cov_pr	multi-sample-mash	metaspades	ERR1136915	MaxBin2	FALSE	43.8	10.51
MGYG000170810	0.00242433	cov_rc	multi-sample-mash	metaspades	ERR1136915	MaxBin2	FALSE	43.8	10.51
MGYG000170810	0.00397661	cov_fs	multi-sample-mash	metaspades	ERR1136915	MaxBin2	FALSE	43.8	10.51
MGYG000172724	0.00628187	cov_pr	multi-sample-mash	metaspades	ERR1136915	MaxBin2	FALSE	87.5	44.34
MGYG000172724	0.00668963	cov_rc	multi-sample-mash	metaspades	ERR1136915	MaxBin2	FALSE	87.5	44.34
MGYG000172724	0.00647934	cov_fs	multi-sample-mash	metaspades	ERR1136915	MaxBin2	FALSE	87.5	44.34
MGYG000181603	0.274095	cov_pr	multi-sample-mash	metaspades	ERR1136915	MaxBin2	FALSE	30.06	6.6
MGYG000181603	0.0749573	cov_rc	multi-sample-mash	metaspades	ERR1136915	MaxBin2	FALSE	30.06	6.6
MGYG000181603	0.117721	cov_fs	multi-sample-mash	metaspades	ERR1136915	MaxBin2	FALSE	30.06	6.6
MGYG000186626	0.025232	cov_pr	multi-sample-mash	metaspades	ERR1136915	MaxBin2	FALSE	70.94	22.23
MGYG000186626	0.0219982	cov_rc	multi-sample-mash	metaspades	ERR1136915	MaxBin2	FALSE	70.94	22.23
MGYG000186626	0.0235044	cov_fs	multi-sample-mash	metaspades	ERR1136915	MaxBin2	FALSE	70.94	22.23
MGYG000199723	0.0269071	cov_pr	multi-sample-mash	metaspades	ERR1136915	MaxBin2	FALSE	93	46.8
MGYG000199723	0.0285263	cov_rc	multi-sample-mash	metaspades	ERR1136915	MaxBin2	FALSE	93	46.8
MGYG000199723	0.0276931	cov_fs	multi-sample-mash	metaspades	ERR1136915	MaxBin2	FALSE	93	46.8
MGYG000201709	0.015871	cov_pr	multi-sample-mash	metaspades	ERR1136915	MaxBin2	FALSE	93	46.8
MGYG000201709	0.0186926	cov_rc	multi-sample-mash	metaspades	ERR1136915	MaxBin2	FALSE	93	46.8
MGYG000201709	0.0171666	cov_fs	multi-sample-mash	metaspades	ERR1136915	MaxBin2	FALSE	93	46.8
MGYG000204634	0.049239	cov_pr	multi-sample-mash	metaspades	ERR1136915	MaxBin2	FALSE	71.75	49
MGYG000204634	0.073752	cov_rc	multi-sample-mash	metaspades	ERR1136915	MaxBin2	FALSE	71.75	49
MGYG000204634	0.0590527	cov_fs	multi-sample-mash	metaspades	ERR1136915	MaxBin2	FALSE	71.75	49
MGYG000206647	0.262315	cov_pr	multi-sample-mash	metaspades	ERR1136915	MaxBin2	FALSE	55.97	11.36
MGYG000206647	0.110694	cov_rc	multi-sample-mash	metaspades	ERR1136915	MaxBin2	FALSE	55.97	11.36
MGYG000206647	0.155689	cov_fs	multi-sample-mash	metaspades	ERR1136915	MaxBin2	FALSE	55.97	11.36
MGYG000225044	0.216665	cov_pr	multi-sample-mash	metaspades	ERR1136915	MaxBin2	FALSE	64.5	14.27
MGYG000225044	0.141664	cov_rc	multi-sample-mash	metaspades	ERR1136915	MaxBin2	FALSE	64.5	14.27
MGYG000225044	0.171315	cov_fs	multi-sample-mash	metaspades	ERR1136915	MaxBin2	FALSE	64.5	14.27
MGYG000225551	0.00162304	cov_pr	multi-sample-mash	metaspades	ERR1136915	MaxBin2	FALSE	82.06	34.12
MGYG000225551	0.00149974	cov_rc	multi-sample-mash	metaspades	ERR1136915	MaxBin2	FALSE	82.06	34.12
MGYG000225551	0.00155896	cov_fs	multi-sample-mash	metaspades	ERR1136915	MaxBin2	FALSE	82.06	34.12
MGYG000226313	0.110091	cov_pr	multi-sample-mash	metaspades	ERR1136915	MaxBin2	FALSE	87.5	44.34
MGYG000226313	0.0925686	cov_rc	multi-sample-mash	metaspades	ERR1136915	MaxBin2	FALSE	87.5	44.34
MGYG000226313	0.100572	cov_fs	multi-sample-mash	metaspades	ERR1136915	MaxBin2	FALSE	87.5	44.34
MGYG000227667	0.000826895	cov_pr	multi-sample-mash	metaspades	ERR1136915	MaxBin2	FALSE	84.75	29
MGYG000227667	0.00112521	cov_rc	multi-sample-mash	metaspades	ERR1136915	MaxBin2	FALSE	84.75	29
MGYG000227667	0.000953259	cov_fs	multi-sample-mash	metaspades	ERR1136915	MaxBin2	FALSE	84.75	29
MGYG000231681	0.0530556	cov_pr	multi-sample-mash	metaspades	ERR1136915	MaxBin2	FALSE	82.7	34.7
MGYG000231681	0.0617672	cov_rc	multi-sample-mash	metaspades	ERR1136915	MaxBin2	FALSE	82.7	34.7
MGYG000231681	0.0570809	cov_fs	multi-sample-mash	metaspades	ERR1136915	MaxBin2	FALSE	82.7	34.7
MGYG000238342	0.00274015	cov_pr	multi-sample-mash	metaspades	ERR1136915	MaxBin2	FALSE	87.2	57.8
MGYG000238342	0.0044732	cov_rc	multi-sample-mash	metaspades	ERR1136915	MaxBin2	FALSE	87.2	57.8
MGYG000238342	0.00339849	cov_fs	multi-sample-mash	metaspades	ERR1136915	MaxBin2	FALSE	87.2	57.8
MGYG000243829	0.00943881	cov_pr	multi-sample-mash	metaspades	ERR1136915	MaxBin2	FALSE	71.75	49
MGYG000243829	0.0085464	cov_rc	multi-sample-mash	metaspades	ERR1136915	MaxBin2	FALSE	71.75	49
MGYG000243829	0.00897046	cov_fs	multi-sample-mash	metaspades	ERR1136915	MaxBin2	FALSE	71.75	49
MGYG000245520	0.157236	cov_pr	multi-sample-mash	metaspades	ERR1136915	MaxBin2	FALSE	66.9	13.04
MGYG000245520	0.0797611	cov_rc	multi-sample-mash	metaspades	ERR1136915	MaxBin2	FALSE	66.9	13.04
MGYG000245520	0.105835	cov_fs	multi-sample-mash	metaspades	ERR1136915	MaxBin2	FALSE	66.9	13.04
MGYG000258696	0.144568	cov_pr	multi-sample-mash	metaspades	ERR1136915	MaxBin2	FALSE	71.2	20.08
MGYG000258696	0.0962389	cov_rc	multi-sample-mash	metaspades	ERR1136915	MaxBin2	FALSE	71.2	20.08
MGYG000258696	0.115554	cov_fs	multi-sample-mash	metaspades	ERR1136915	MaxBin2	FALSE	71.2	20.08
MGYG000267243	0.00101952	cov_pr	multi-sample-mash	metaspades	ERR1136915	MaxBin2	FALSE	86.7	60.12
MGYG000267243	0.00174947	cov_rc	multi-sample-mash	metaspades	ERR1136915	MaxBin2	FALSE	86.7	60.12
MGYG000267243	0.00128829	cov_fs	multi-sample-mash	metaspades	ERR1136915	MaxBin2	FALSE	86.7	60.12
MGYG000271506	0.535659	cov_pr	multi-sample-mash	metaspades	ERR1136915	MaxBin2	FALSE	17.1	0.22
MGYG000271506	0.0554319	cov_rc	multi-sample-mash	metaspades	ERR1136915	MaxBin2	FALSE	17.1	0.22
MGYG000271506	0.100467	cov_fs	multi-sample-mash	metaspades	ERR1136915	MaxBin2	FALSE	17.1	0.22
MGYG000279889	0.00506628	cov_pr	multi-sample-mash	metaspades	ERR1136915	MaxBin2	FALSE	92.25	54.4
MGYG000279889	0.00445055	cov_rc	multi-sample-mash	metaspades	ERR1136915	MaxBin2	FALSE	92.25	54.4
MGYG000279889	0.0047385	cov_fs	multi-sample-mash	metaspades	ERR1136915	MaxBin2	FALSE	92.25	54.4
MGYG000280452	0.521671	cov_pr	multi-sample-mash	metaspades	ERR1136915	MaxBin2	FALSE	20.19	0.4
MGYG000280452	0.116526	cov_rc	multi-sample-mash	metaspades	ERR1136915	MaxBin2	FALSE	20.19	0.4
MGYG000280452	0.1905	cov_fs	multi-sample-mash	metaspades	ERR1136915	MaxBin2	FALSE	20.19	0.4
MGYG000284844	0.0957239	cov_pr	multi-sample-mash	metaspades	ERR1136915	MaxBin2	FALSE	82.44	30.27
MGYG000284844	0.106425	cov_rc	multi-sample-mash	metaspades	ERR1136915	MaxBin2	FALSE	82.44	30.27
MGYG000284844	0.100791	cov_fs	multi-sample-mash	metaspades	ERR1136915	MaxBin2	FALSE	82.44	30.27
MGYG000285953	0.121352	cov_pr	multi-sample-mash	metaspades	ERR1136915	MaxBin2	FALSE	68.9	17.06
MGYG000285953	0.16277	cov_rc	multi-sample-mash	metaspades	ERR1136915	MaxBin2	FALSE	68.9	17.06
MGYG000285953	0.139042	cov_fs	multi-sample-mash	metaspades	ERR1136915	MaxBin2	FALSE	68.9	17.06
MGYG000287158	0.0065086	cov_pr	multi-sample-mash	metaspades	ERR1136915	MaxBin2	FALSE	87.5	44.34
MGYG000287158	0.00804475	cov_rc	multi-sample-mash	metaspades	ERR1136915	MaxBin2	FALSE	87.5	44.34
MGYG000287158	0.0071956	cov_fs	multi-sample-mash	metaspades	ERR1136915	MaxBin2	FALSE	87.5	44.34
MGYG000000002	0.197358	cov_pr	multi-sample-mash	metaspades	ERR1136754	MaxBin2	FALSE	51.16	8.35
MGYG000000002	0.0681826	cov_rc	multi-sample-mash	metaspades	ERR1136754	MaxBin2	FALSE	51.16	8.35
MGYG000000002	0.101351	cov_fs	multi-sample-mash	metaspades	ERR1136754	MaxBin2	FALSE	51.16	8.35
MGYG000000040	0.00501933	cov_pr	multi-sample-mash	metaspades	ERR1136754	MaxBin2	FALSE	49.3	7.45
MGYG000000040	0.00245112	cov_rc	multi-sample-mash	metaspades	ERR1136754	MaxBin2	FALSE	49.3	7.45
MGYG000000040	0.00329378	cov_fs	multi-sample-mash	metaspades	ERR1136754	MaxBin2	FALSE	49.3	7.45
MGYG000000050	0.00416966	cov_pr	multi-sample-mash	metaspades	ERR1136754	MaxBin2	FALSE	79.25	31.02
MGYG000000050	0.00376414	cov_rc	multi-sample-mash	metaspades	ERR1136754	MaxBin2	FALSE	79.25	31.02
MGYG000000050	0.00395653	cov_fs	multi-sample-mash	metaspades	ERR1136754	MaxBin2	FALSE	79.25	31.02
MGYG000000068	0.000590198	cov_pr	multi-sample-mash	metaspades	ERR1136754	MaxBin2	FALSE	79.25	31.02
MGYG000000068	0.000691879	cov_rc	multi-sample-mash	metaspades	ERR1136754	MaxBin2	FALSE	79.25	31.02
MGYG000000068	0.000637006	cov_fs	multi-sample-mash	metaspades	ERR1136754	MaxBin2	FALSE	79.25	31.02
MGYG000000070	0.263232	cov_pr	multi-sample-mash	metaspades	ERR1136754	MaxBin2	FALSE	73.8	32.1
MGYG000000070	0.224928	cov_rc	multi-sample-mash	metaspades	ERR1136754	MaxBin2	FALSE	73.8	32.1
MGYG000000070	0.242577	cov_fs	multi-sample-mash	metaspades	ERR1136754	MaxBin2	FALSE	73.8	32.1
MGYG000000071	0.000473257	cov_pr	multi-sample-mash	metaspades	ERR1136754	MaxBin2	FALSE	80.5	21.69
MGYG000000071	0.000364645	cov_rc	multi-sample-mash	metaspades	ERR1136754	MaxBin2	FALSE	80.5	21.69
MGYG000000071	0.000411912	cov_fs	multi-sample-mash	metaspades	ERR1136754	MaxBin2	FALSE	80.5	21.69
MGYG000000095	0.00268672	cov_pr	multi-sample-mash	metaspades	ERR1136754	MaxBin2	FALSE	35.53	1.57
MGYG000000095	0.000410528	cov_rc	multi-sample-mash	metaspades	ERR1136754	MaxBin2	FALSE	35.53	1.57
MGYG000000095	0.000712228	cov_fs	multi-sample-mash	metaspades	ERR1136754	MaxBin2	FALSE	35.53	1.57
MGYG000000146	0.0387979	cov_pr	multi-sample-mash	metaspades	ERR1136754	MaxBin2	FALSE	35.12	2.62
MGYG000000146	0.0102704	cov_rc	multi-sample-mash	metaspades	ERR1136754	MaxBin2	FALSE	35.12	2.62
MGYG000000146	0.0162414	cov_fs	multi-sample-mash	metaspades	ERR1136754	MaxBin2	FALSE	35.12	2.62
MGYG000000153	0.00313974	cov_pr	multi-sample-mash	metaspades	ERR1136754	MaxBin2	FALSE	64.75	16.62
MGYG000000153	0.00221636	cov_rc	multi-sample-mash	metaspades	ERR1136754	MaxBin2	FALSE	64.75	16.62
MGYG000000153	0.00259846	cov_fs	multi-sample-mash	metaspades	ERR1136754	MaxBin2	FALSE	64.75	16.62
MGYG000000177	0.260237	cov_pr	multi-sample-mash	metaspades	ERR1136754	MaxBin2	FALSE	60.03	10.24
MGYG000000177	0.207015	cov_rc	multi-sample-mash	metaspades	ERR1136754	MaxBin2	FALSE	60.03	10.24
MGYG000000177	0.230595	cov_fs	multi-sample-mash	metaspades	ERR1136754	MaxBin2	FALSE	60.03	10.24
MGYG000000184	0.0888561	cov_pr	multi-sample-mash	metaspades	ERR1136754	MaxBin2	FALSE	74.3	19.34
MGYG000000184	0.0641521	cov_rc	multi-sample-mash	metaspades	ERR1136754	MaxBin2	FALSE	74.3	19.34
MGYG000000184	0.0745098	cov_fs	multi-sample-mash	metaspades	ERR1136754	MaxBin2	FALSE	74.3	19.34
MGYG000000198	0.0039711	cov_pr	multi-sample-mash	metaspades	ERR1136754	MaxBin2	FALSE	42.62	6.36
MGYG000000198	0.000881802	cov_rc	multi-sample-mash	metaspades	ERR1136754	MaxBin2	FALSE	42.62	6.36
MGYG000000198	0.00144315	cov_fs	multi-sample-mash	metaspades	ERR1136754	MaxBin2	FALSE	42.62	6.36
MGYG000000202	0.00247461	cov_pr	multi-sample-mash	metaspades	ERR1136754	MaxBin2	FALSE	33.9	4.61
MGYG000000202	0.000424595	cov_rc	multi-sample-mash	metaspades	ERR1136754	MaxBin2	FALSE	33.9	4.61
MGYG000000202	0.000724824	cov_fs	multi-sample-mash	metaspades	ERR1136754	MaxBin2	FALSE	33.9	4.61
MGYG000000213	0.0163767	cov_pr	multi-sample-mash	metaspades	ERR1136754	MaxBin2	FALSE	33.06	2.38
MGYG000000213	0.00378719	cov_rc	multi-sample-mash	metaspades	ERR1136754	MaxBin2	FALSE	33.06	2.38
MGYG000000213	0.00615175	cov_fs	multi-sample-mash	metaspades	ERR1136754	MaxBin2	FALSE	33.06	2.38
MGYG000001385	0.472387	cov_pr	multi-sample-mash	metaspades	ERR1136754	MaxBin2	FALSE	54.16	11.23
MGYG000001385	0.325573	cov_rc	multi-sample-mash	metaspades	ERR1136754	MaxBin2	FALSE	54.16	11.23
MGYG000001385	0.385474	cov_fs	multi-sample-mash	metaspades	ERR1136754	MaxBin2	FALSE	54.16	11.23
MGYG000001397	0.0997413	cov_pr	multi-sample-mash	metaspades	ERR1136754	MaxBin2	FALSE	54.7	8.91
MGYG000001397	0.057484	cov_rc	multi-sample-mash	metaspades	ERR1136754	MaxBin2	FALSE	54.7	8.91
MGYG000001397	0.0729339	cov_fs	multi-sample-mash	metaspades	ERR1136754	MaxBin2	FALSE	54.7	8.91
MGYG000001420	0.132797	cov_pr	multi-sample-mash	metaspades	ERR1136754	MaxBin2	FALSE	73.8	20.58
MGYG000001420	0.11262	cov_rc	multi-sample-mash	metaspades	ERR1136754	MaxBin2	FALSE	73.8	20.58
MGYG000001420	0.121879	cov_fs	multi-sample-mash	metaspades	ERR1136754	MaxBin2	FALSE	73.8	20.58
MGYG000001430	0.00123117	cov_pr	multi-sample-mash	metaspades	ERR1136754	MaxBin2	FALSE	55.25	15.79
MGYG000001430	0.000620757	cov_rc	multi-sample-mash	metaspades	ERR1136754	MaxBin2	FALSE	55.25	15.79
MGYG000001430	0.000825363	cov_fs	multi-sample-mash	metaspades	ERR1136754	MaxBin2	FALSE	55.25	15.79
MGYG000001500	0.237856	cov_pr	multi-sample-mash	metaspades	ERR1136754	MaxBin2	FALSE	73.8	32.1
MGYG000001500	0.22695	cov_rc	multi-sample-mash	metaspades	ERR1136754	MaxBin2	FALSE	73.8	32.1
MGYG000001500	0.232275	cov_fs	multi-sample-mash	metaspades	ERR1136754	MaxBin2	FALSE	73.8	32.1
MGYG000001531	0.00110496	cov_pr	multi-sample-mash	metaspades	ERR1136754	MaxBin2	FALSE	79.25	31.02
MGYG000001531	0.0011299	cov_rc	multi-sample-mash	metaspades	ERR1136754	MaxBin2	FALSE	79.25	31.02
MGYG000001531	0.00111729	cov_fs	multi-sample-mash	metaspades	ERR1136754	MaxBin2	FALSE	79.25	31.02
MGYG000002276	0.00149497	cov_pr	multi-sample-mash	metaspades	ERR1136754	MaxBin2	FALSE	30.77	1.63
MGYG000002276	0.000325125	cov_rc	multi-sample-mash	metaspades	ERR1136754	MaxBin2	FALSE	30.77	1.63
MGYG000002276	0.000534096	cov_fs	multi-sample-mash	metaspades	ERR1136754	MaxBin2	FALSE	30.77	1.63
MGYG000002286	0.109122	cov_pr	multi-sample-mash	metaspades	ERR1136754	MaxBin2	FALSE	78.7	32.06
MGYG000002286	0.0972927	cov_rc	multi-sample-mash	metaspades	ERR1136754	MaxBin2	FALSE	78.7	32.06
MGYG000002286	0.102868	cov_fs	multi-sample-mash	metaspades	ERR1136754	MaxBin2	FALSE	78.7	32.06
MGYG000002304	0.029874	cov_pr	multi-sample-mash	metaspades	ERR1136754	MaxBin2	FALSE	18.98	0.2
MGYG000002304	0.00448534	cov_rc	multi-sample-mash	metaspades	ERR1136754	MaxBin2	FALSE	18.98	0.2
MGYG000002304	0.00779963	cov_fs	multi-sample-mash	metaspades	ERR1136754	MaxBin2	FALSE	18.98	0.2
MGYG000002340	0.00116252	cov_pr	multi-sample-mash	metaspades	ERR1136754	MaxBin2	FALSE	55.28	11.51
MGYG000002340	0.000629058	cov_rc	multi-sample-mash	metaspades	ERR1136754	MaxBin2	FALSE	55.28	11.51
MGYG000002340	0.000816367	cov_fs	multi-sample-mash	metaspades	ERR1136754	MaxBin2	FALSE	55.28	11.51
MGYG000002416	0.00138691	cov_pr	multi-sample-mash	metaspades	ERR1136754	MaxBin2	FALSE	41.25	11.18
MGYG000002416	0.00071068	cov_rc	multi-sample-mash	metaspades	ERR1136754	MaxBin2	FALSE	41.25	11.18
MGYG000002416	0.000939793	cov_fs	multi-sample-mash	metaspades	ERR1136754	MaxBin2	FALSE	41.25	11.18
MGYG000002448	0.102351	cov_pr	multi-sample-mash	metaspades	ERR1136754	MaxBin2	FALSE	59.44	18.38
MGYG000002448	0.0967236	cov_rc	multi-sample-mash	metaspades	ERR1136754	MaxBin2	FALSE	59.44	18.38
MGYG000002448	0.0994578	cov_fs	multi-sample-mash	metaspades	ERR1136754	MaxBin2	FALSE	59.44	18.38
MGYG000002487	0.142976	cov_pr	multi-sample-mash	metaspades	ERR1136754	MaxBin2	FALSE	86.94	49.16
MGYG000002487	0.173482	cov_rc	multi-sample-mash	metaspades	ERR1136754	MaxBin2	FALSE	86.94	49.16
MGYG000002487	0.156759	cov_fs	multi-sample-mash	metaspades	ERR1136754	MaxBin2	FALSE	86.94	49.16
MGYG000004806	0.768004	cov_pr	multi-sample-mash	metaspades	ERR1136754	MaxBin2	FALSE	26	2.45
MGYG000004806	0.243625	cov_rc	multi-sample-mash	metaspades	ERR1136754	MaxBin2	FALSE	26	2.45
MGYG000004806	0.369908	cov_fs	multi-sample-mash	metaspades	ERR1136754	MaxBin2	FALSE	26	2.45
MGYG000005150	0.0587089	cov_pr	multi-sample-mash	metaspades	ERR1136754	MaxBin2	FALSE	17.84	0.1
MGYG000005150	0.00909482	cov_rc	multi-sample-mash	metaspades	ERR1136754	MaxBin2	FALSE	17.84	0.1
MGYG000005150	0.0157498	cov_fs	multi-sample-mash	metaspades	ERR1136754	MaxBin2	FALSE	17.84	0.1
MGYG000005607	0.0156239	cov_pr	multi-sample-mash	metaspades	ERR1136754	MaxBin2	FALSE	29.06	1.41
MGYG000005607	0.00420002	cov_rc	multi-sample-mash	metaspades	ERR1136754	MaxBin2	FALSE	29.06	1.41
MGYG000005607	0.00662036	cov_fs	multi-sample-mash	metaspades	ERR1136754	MaxBin2	FALSE	29.06	1.41
MGYG000005751	0.987107	cov_pr	multi-sample-mash	metaspades	ERR1136754	MaxBin2	FALSE	12.7	0.59
MGYG000005751	0.100976	cov_rc	multi-sample-mash	metaspades	ERR1136754	MaxBin2	FALSE	12.7	0.59
MGYG000005751	0.18321	cov_fs	multi-sample-mash	metaspades	ERR1136754	MaxBin2	FALSE	12.7	0.59
MGYG000006567	0.0992301	cov_pr	multi-sample-mash	metaspades	ERR1136754	MaxBin2	FALSE	37.12	5.89
MGYG000006567	0.0381143	cov_rc	multi-sample-mash	metaspades	ERR1136754	MaxBin2	FALSE	37.12	5.89
MGYG000006567	0.0550745	cov_fs	multi-sample-mash	metaspades	ERR1136754	MaxBin2	FALSE	37.12	5.89
MGYG000006675	0.00752295	cov_pr	multi-sample-mash	metaspades	ERR1136754	MaxBin2	FALSE	80.5	21.69
MGYG000006675	0.0104251	cov_rc	multi-sample-mash	metaspades	ERR1136754	MaxBin2	FALSE	80.5	21.69
MGYG000006675	0.00873938	cov_fs	multi-sample-mash	metaspades	ERR1136754	MaxBin2	FALSE	80.5	21.69
MGYG000006838	0.0866398	cov_pr	multi-sample-mash	metaspades	ERR1136754	MaxBin2	FALSE	65.6	19.23
MGYG000006838	0.0763525	cov_rc	multi-sample-mash	metaspades	ERR1136754	MaxBin2	FALSE	65.6	19.23
MGYG000006838	0.0811715	cov_fs	multi-sample-mash	metaspades	ERR1136754	MaxBin2	FALSE	65.6	19.23
MGYG000006994	0.076058	cov_pr	multi-sample-mash	metaspades	ERR1136754	MaxBin2	FALSE	78.7	32.06
MGYG000006994	0.0754141	cov_rc	multi-sample-mash	metaspades	ERR1136754	MaxBin2	FALSE	78.7	32.06
MGYG000006994	0.0757346	cov_fs	multi-sample-mash	metaspades	ERR1136754	MaxBin2	FALSE	78.7	32.06
MGYG000025661	0.158946	cov_pr	multi-sample-mash	metaspades	ERR1136754	MaxBin2	FALSE	66	17.5
MGYG000025661	0.154797	cov_rc	multi-sample-mash	metaspades	ERR1136754	MaxBin2	FALSE	66	17.5
MGYG000025661	0.156844	cov_fs	multi-sample-mash	metaspades	ERR1136754	MaxBin2	FALSE	66	17.5
MGYG000028321	0.00312004	cov_pr	multi-sample-mash	metaspades	ERR1136754	MaxBin2	FALSE	57.97	10.53
MGYG000028321	0.00141795	cov_rc	multi-sample-mash	metaspades	ERR1136754	MaxBin2	FALSE	57.97	10.53
MGYG000028321	0.00194979	cov_fs	multi-sample-mash	metaspades	ERR1136754	MaxBin2	FALSE	57.97	10.53
MGYG000036532	0.565672	cov_pr	multi-sample-mash	metaspades	ERR1136754	MaxBin2	FALSE	27.16	1
MGYG000036532	0.126627	cov_rc	multi-sample-mash	metaspades	ERR1136754	MaxBin2	FALSE	27.16	1
MGYG000036532	0.206931	cov_fs	multi-sample-mash	metaspades	ERR1136754	MaxBin2	FALSE	27.16	1
MGYG000037879	0.00471768	cov_pr	multi-sample-mash	metaspades	ERR1136754	MaxBin2	FALSE	52.2	13.66
MGYG000037879	0.000865778	cov_rc	multi-sample-mash	metaspades	ERR1136754	MaxBin2	FALSE	52.2	13.66
MGYG000037879	0.00146306	cov_fs	multi-sample-mash	metaspades	ERR1136754	MaxBin2	FALSE	52.2	13.66
MGYG000040636	0.175987	cov_pr	multi-sample-mash	metaspades	ERR1136754	MaxBin2	FALSE	58.28	12.4
MGYG000040636	0.0992946	cov_rc	multi-sample-mash	metaspades	ERR1136754	MaxBin2	FALSE	58.28	12.4
MGYG000040636	0.126958	cov_fs	multi-sample-mash	metaspades	ERR1136754	MaxBin2	FALSE	58.28	12.4
MGYG000044506	0.00240373	cov_pr	multi-sample-mash	metaspades	ERR1136754	MaxBin2	FALSE	60.03	10.24
MGYG000044506	0.000988072	cov_rc	multi-sample-mash	metaspades	ERR1136754	MaxBin2	FALSE	60.03	10.24
MGYG000044506	0.00140047	cov_fs	multi-sample-mash	metaspades	ERR1136754	MaxBin2	FALSE	60.03	10.24
MGYG000048233	0.152969	cov_pr	multi-sample-mash	metaspades	ERR1136754	MaxBin2	FALSE	75.06	18.64
MGYG000048233	0.0980697	cov_rc	multi-sample-mash	metaspades	ERR1136754	MaxBin2	FALSE	75.06	18.64
MGYG000048233	0.119516	cov_fs	multi-sample-mash	metaspades	ERR1136754	MaxBin2	FALSE	75.06	18.64
MGYG000049762	0.00312156	cov_pr	multi-sample-mash	metaspades	ERR1136754	MaxBin2	FALSE	57.97	10.53
MGYG000049762	0.00219872	cov_rc	multi-sample-mash	metaspades	ERR1136754	MaxBin2	FALSE	57.97	10.53
MGYG000049762	0.00258011	cov_fs	multi-sample-mash	metaspades	ERR1136754	MaxBin2	FALSE	57.97	10.53
MGYG000055687	0.3555	cov_pr	multi-sample-mash	metaspades	ERR1136754	MaxBin2	FALSE	58.75	19.02
MGYG000055687	0.223893	cov_rc	multi-sample-mash	metaspades	ERR1136754	MaxBin2	FALSE	58.75	19.02
MGYG000055687	0.274749	cov_fs	multi-sample-mash	metaspades	ERR1136754	MaxBin2	FALSE	58.75	19.02
MGYG000061933	0.00245761	cov_pr	multi-sample-mash	metaspades	ERR1136754	MaxBin2	FALSE	42.62	6.36
MGYG000061933	0.000550499	cov_rc	multi-sample-mash	metaspades	ERR1136754	MaxBin2	FALSE	42.62	6.36
MGYG000061933	0.00089951	cov_fs	multi-sample-mash	metaspades	ERR1136754	MaxBin2	FALSE	42.62	6.36
MGYG000065089	0.206788	cov_pr	multi-sample-mash	metaspades	ERR1136754	MaxBin2	FALSE	72.5	21.31
MGYG000065089	0.175078	cov_rc	multi-sample-mash	metaspades	ERR1136754	MaxBin2	FALSE	72.5	21.31
MGYG000065089	0.189617	cov_fs	multi-sample-mash	metaspades	ERR1136754	MaxBin2	FALSE	72.5	21.31
MGYG000078398	0.227878	cov_pr	multi-sample-mash	metaspades	ERR1136754	MaxBin2	FALSE	33.06	2.38
MGYG000078398	0.0700421	cov_rc	multi-sample-mash	metaspades	ERR1136754	MaxBin2	FALSE	33.06	2.38
MGYG000078398	0.10715	cov_fs	multi-sample-mash	metaspades	ERR1136754	MaxBin2	FALSE	33.06	2.38
MGYG000081882	0.00213306	cov_pr	multi-sample-mash	metaspades	ERR1136754	MaxBin2	FALSE	75.06	18.64
MGYG000081882	0.00186403	cov_rc	multi-sample-mash	metaspades	ERR1136754	MaxBin2	FALSE	75.06	18.64
MGYG000081882	0.00198949	cov_fs	multi-sample-mash	metaspades	ERR1136754	MaxBin2	FALSE	75.06	18.64
MGYG000088657	0.296129	cov_pr	multi-sample-mash	metaspades	ERR1136754	MaxBin2	FALSE	57.97	10.53
MGYG000088657	0.127375	cov_rc	multi-sample-mash	metaspades	ERR1136754	MaxBin2	FALSE	57.97	10.53
MGYG000088657	0.17813	cov_fs	multi-sample-mash	metaspades	ERR1136754	MaxBin2	FALSE	57.97	10.53
MGYG000098177	0.000757554	cov_pr	multi-sample-mash	metaspades	ERR1136754	MaxBin2	FALSE	60.97	15.27
MGYG000098177	0.000355262	cov_rc	multi-sample-mash	metaspades	ERR1136754	MaxBin2	FALSE	60.97	15.27
MGYG000098177	0.000483692	cov_fs	multi-sample-mash	metaspades	ERR1136754	MaxBin2	FALSE	60.97	15.27
MGYG000104121	0.00361835	cov_pr	multi-sample-mash	metaspades	ERR1136754	MaxBin2	FALSE	58.75	19.02
MGYG000104121	0.00224454	cov_rc	multi-sample-mash	metaspades	ERR1136754	MaxBin2	FALSE	58.75	19.02
MGYG000104121	0.00277048	cov_fs	multi-sample-mash	metaspades	ERR1136754	MaxBin2	FALSE	58.75	19.02
MGYG000106971	0.139353	cov_pr	multi-sample-mash	metaspades	ERR1136754	MaxBin2	FALSE	49.2	15.61
MGYG000106971	0.0758169	cov_rc	multi-sample-mash	metaspades	ERR1136754	MaxBin2	FALSE	49.2	15.61
MGYG000106971	0.0982044	cov_fs	multi-sample-mash	metaspades	ERR1136754	MaxBin2	FALSE	49.2	15.61
MGYG000114411	0.00501933	cov_pr	multi-sample-mash	metaspades	ERR1136754	MaxBin2	FALSE	49.3	7.45
MGYG000114411	0.00196643	cov_rc	multi-sample-mash	metaspades	ERR1136754	MaxBin2	FALSE	49.3	7.45
MGYG000114411	0.0028258	cov_fs	multi-sample-mash	metaspades	ERR1136754	MaxBin2	FALSE	49.3	7.45
MGYG000116805	0.0020643	cov_pr	multi-sample-mash	metaspades	ERR1136754	MaxBin2	FALSE	84.8	31.39
MGYG000116805	0.00216991	cov_rc	multi-sample-mash	metaspades	ERR1136754	MaxBin2	FALSE	84.8	31.39
MGYG000116805	0.00211579	cov_fs	multi-sample-mash	metaspades	ERR1136754	MaxBin2	FALSE	84.8	31.39
MGYG000118016	0.00055842	cov_pr	multi-sample-mash	metaspades	ERR1136754	MaxBin2	FALSE	56.28	13.59
MGYG000118016	0.000281999	cov_rc	multi-sample-mash	metaspades	ERR1136754	MaxBin2	FALSE	56.28	13.59
MGYG000118016	0.000374751	cov_fs	multi-sample-mash	metaspades	ERR1136754	MaxBin2	FALSE	56.28	13.59
MGYG000125106	0.00235843	cov_pr	multi-sample-mash	metaspades	ERR1136754	MaxBin2	FALSE	34.6	6.52
MGYG000125106	0.000928664	cov_rc	multi-sample-mash	metaspades	ERR1136754	MaxBin2	FALSE	34.6	6.52
MGYG000125106	0.0013326	cov_fs	multi-sample-mash	metaspades	ERR1136754	MaxBin2	FALSE	34.6	6.52
MGYG000126333	0.0118786	cov_pr	multi-sample-mash	metaspades	ERR1136754	MaxBin2	FALSE	48.94	12.74
MGYG000126333	0.00841019	cov_rc	multi-sample-mash	metaspades	ERR1136754	MaxBin2	FALSE	48.94	12.74
MGYG000126333	0.00984794	cov_fs	multi-sample-mash	metaspades	ERR1136754	MaxBin2	FALSE	48.94	12.74
MGYG000128436	0.0904785	cov_pr	multi-sample-mash	metaspades	ERR1136754	MaxBin2	FALSE	58.75	19.02
MGYG000128436	0.053552	cov_rc	multi-sample-mash	metaspades	ERR1136754	MaxBin2	FALSE	58.75	19.02
MGYG000128436	0.0672816	cov_fs	multi-sample-mash	metaspades	ERR1136754	MaxBin2	FALSE	58.75	19.02
MGYG000133645	0.241331	cov_pr	multi-sample-mash	metaspades	ERR1136754	MaxBin2	FALSE	71.4	29.17
MGYG000133645	0.171803	cov_rc	multi-sample-mash	metaspades	ERR1136754	MaxBin2	FALSE	71.4	29.17
MGYG000133645	0.200717	cov_fs	multi-sample-mash	metaspades	ERR1136754	MaxBin2	FALSE	71.4	29.17
MGYG000140332	0.0039711	cov_pr	multi-sample-mash	metaspades	ERR1136754	MaxBin2	FALSE	42.62	6.36
MGYG000140332	0.0018031	cov_rc	multi-sample-mash	metaspades	ERR1136754	MaxBin2	FALSE	42.62	6.36
MGYG000140332	0.0024801	cov_fs	multi-sample-mash	metaspades	ERR1136754	MaxBin2	FALSE	42.62	6.36
MGYG000142843	0.00174305	cov_pr	multi-sample-mash	metaspades	ERR1136754	MaxBin2	FALSE	64.4	18.12
MGYG000142843	0.00199703	cov_rc	multi-sample-mash	metaspades	ERR1136754	MaxBin2	FALSE	64.4	18.12
MGYG000142843	0.00186142	cov_fs	multi-sample-mash	metaspades	ERR1136754	MaxBin2	FALSE	64.4	18.12
MGYG000148078	0.0014849	cov_pr	multi-sample-mash	metaspades	ERR1136754	MaxBin2	FALSE	54.16	11.23
MGYG000148078	0.000980202	cov_rc	multi-sample-mash	metaspades	ERR1136754	MaxBin2	FALSE	54.16	11.23
MGYG000148078	0.00118089	cov_fs	multi-sample-mash	metaspades	ERR1136754	MaxBin2	FALSE	54.16	11.23
MGYG000172147	0.00164045	cov_pr	multi-sample-mash	metaspades	ERR1136754	MaxBin2	FALSE	56.28	13.59
MGYG000172147	0.000916094	cov_rc	multi-sample-mash	metaspades	ERR1136754	MaxBin2	FALSE	56.28	13.59
MGYG000172147	0.00117565	cov_fs	multi-sample-mash	metaspades	ERR1136754	MaxBin2	FALSE	56.28	13.59
MGYG000172417	0.0130166	cov_pr	multi-sample-mash	metaspades	ERR1136754	MaxBin2	FALSE	57.44	15.45
MGYG000172417	0.00290817	cov_rc	multi-sample-mash	metaspades	ERR1136754	MaxBin2	FALSE	57.44	15.45
MGYG000172417	0.00475416	cov_fs	multi-sample-mash	metaspades	ERR1136754	MaxBin2	FALSE	57.44	15.45
MGYG000172724	0.0375355	cov_pr	multi-sample-mash	metaspades	ERR1136754	MaxBin2	FALSE	68.2	25.45
MGYG000172724	0.0208043	cov_rc	multi-sample-mash	metaspades	ERR1136754	MaxBin2	FALSE	68.2	25.45
MGYG000172724	0.0267708	cov_fs	multi-sample-mash	metaspades	ERR1136754	MaxBin2	FALSE	68.2	25.45
MGYG000174689	0.00581728	cov_pr	multi-sample-mash	metaspades	ERR1136754	MaxBin2	FALSE	80.5	21.69
MGYG000174689	0.00547039	cov_rc	multi-sample-mash	metaspades	ERR1136754	MaxBin2	FALSE	80.5	21.69
MGYG000174689	0.00563851	cov_fs	multi-sample-mash	metaspades	ERR1136754	MaxBin2	FALSE	80.5	21.69
MGYG000177675	0.343239	cov_pr	multi-sample-mash	metaspades	ERR1136754	MaxBin2	FALSE	35.53	1.57
MGYG000177675	0.105073	cov_rc	multi-sample-mash	metaspades	ERR1136754	MaxBin2	FALSE	35.53	1.57
MGYG000177675	0.160893	cov_fs	multi-sample-mash	metaspades	ERR1136754	MaxBin2	FALSE	35.53	1.57
MGYG000197046	0.279301	cov_pr	multi-sample-mash	metaspades	ERR1136754	MaxBin2	FALSE	79.25	22.94
MGYG000197046	0.242701	cov_rc	multi-sample-mash	metaspades	ERR1136754	MaxBin2	FALSE	79.25	22.94
MGYG000197046	0.259718	cov_fs	multi-sample-mash	metaspades	ERR1136754	MaxBin2	FALSE	79.25	22.94
MGYG000198217	0.0232711	cov_pr	multi-sample-mash	metaspades	ERR1136754	MaxBin2	FALSE	79.56	40.88
MGYG000198217	0.0276022	cov_rc	multi-sample-mash	metaspades	ERR1136754	MaxBin2	FALSE	79.56	40.88
MGYG000198217	0.0252523	cov_fs	multi-sample-mash	metaspades	ERR1136754	MaxBin2	FALSE	79.56	40.88
MGYG000198353	0.00780285	cov_pr	multi-sample-mash	metaspades	ERR1136754	MaxBin2	FALSE	38.6	8.57
MGYG000198353	0.00266627	cov_rc	multi-sample-mash	metaspades	ERR1136754	MaxBin2	FALSE	38.6	8.57
MGYG000198353	0.00397446	cov_fs	multi-sample-mash	metaspades	ERR1136754	MaxBin2	FALSE	38.6	8.57
MGYG000199723	0.216938	cov_pr	multi-sample-mash	metaspades	ERR1136754	MaxBin2	FALSE	41.25	11.18
MGYG000199723	0.0956301	cov_rc	multi-sample-mash	metaspades	ERR1136754	MaxBin2	FALSE	41.25	11.18
MGYG000199723	0.132744	cov_fs	multi-sample-mash	metaspades	ERR1136754	MaxBin2	FALSE	41.25	11.18
MGYG000200116	0.0275911	cov_pr	multi-sample-mash	metaspades	ERR1136754	MaxBin2	FALSE	64.4	17.97
MGYG000200116	0.0199638	cov_rc	multi-sample-mash	metaspades	ERR1136754	MaxBin2	FALSE	64.4	17.97
MGYG000200116	0.0231658	cov_fs	multi-sample-mash	metaspades	ERR1136754	MaxBin2	FALSE	64.4	17.97
MGYG000209409	0.26395	cov_pr	multi-sample-mash	metaspades	ERR1136754	MaxBin2	FALSE	38.6	8.57
MGYG000209409	0.0932763	cov_rc	multi-sample-mash	metaspades	ERR1136754	MaxBin2	FALSE	38.6	8.57
MGYG000209409	0.137841	cov_fs	multi-sample-mash	metaspades	ERR1136754	MaxBin2	FALSE	38.6	8.57
MGYG000213208	0.201407	cov_pr	multi-sample-mash	metaspades	ERR1136754	MaxBin2	FALSE	49.3	7.45
MGYG000213208	0.11426	cov_rc	multi-sample-mash	metaspades	ERR1136754	MaxBin2	FALSE	49.3	7.45
MGYG000213208	0.145804	cov_fs	multi-sample-mash	metaspades	ERR1136754	MaxBin2	FALSE	49.3	7.45
MGYG000221484	0.00471768	cov_pr	multi-sample-mash	metaspades	ERR1136754	MaxBin2	FALSE	52.2	13.66
MGYG000221484	0.000853642	cov_rc	multi-sample-mash	metaspades	ERR1136754	MaxBin2	FALSE	52.2	13.66
MGYG000221484	0.00144569	cov_fs	multi-sample-mash	metaspades	ERR1136754	MaxBin2	FALSE	52.2	13.66
MGYG000225551	0.380095	cov_pr	multi-sample-mash	metaspades	ERR1136754	MaxBin2	FALSE	55.25	15.79
MGYG000225551	0.191571	cov_rc	multi-sample-mash	metaspades	ERR1136754	MaxBin2	FALSE	55.25	15.79
MGYG000225551	0.254748	cov_fs	multi-sample-mash	metaspades	ERR1136754	MaxBin2	FALSE	55.25	15.79
MGYG000226006	0.000964688	cov_pr	multi-sample-mash	metaspades	ERR1136754	MaxBin2	FALSE	48.94	12.74
MGYG000226006	0.000520655	cov_rc	multi-sample-mash	metaspades	ERR1136754	MaxBin2	FALSE	48.94	12.74
MGYG000226006	0.000676301	cov_fs	multi-sample-mash	metaspades	ERR1136754	MaxBin2	FALSE	48.94	12.74
MGYG000226313	0.162432	cov_pr	multi-sample-mash	metaspades	ERR1136754	MaxBin2	FALSE	71.4	29.17
MGYG000226313	0.16374	cov_rc	multi-sample-mash	metaspades	ERR1136754	MaxBin2	FALSE	71.4	29.17
MGYG000226313	0.163083	cov_fs	multi-sample-mash	metaspades	ERR1136754	MaxBin2	FALSE	71.4	29.17
MGYG000231681	0.114613	cov_pr	multi-sample-mash	metaspades	ERR1136754	MaxBin2	FALSE	58.3	20.6
MGYG000231681	0.0623915	cov_rc	multi-sample-mash	metaspades	ERR1136754	MaxBin2	FALSE	58.3	20.6
MGYG000231681	0.0807988	cov_fs	multi-sample-mash	metaspades	ERR1136754	MaxBin2	FALSE	58.3	20.6
MGYG000241024	0.134075	cov_pr	multi-sample-mash	metaspades	ERR1136754	MaxBin2	FALSE	37.78	8.24
MGYG000241024	0.0379954	cov_rc	multi-sample-mash	metaspades	ERR1136754	MaxBin2	FALSE	37.78	8.24
MGYG000241024	0.0592111	cov_fs	multi-sample-mash	metaspades	ERR1136754	MaxBin2	FALSE	37.78	8.24
MGYG000245000	0.000266132	cov_pr	multi-sample-mash	metaspades	ERR1136754	MaxBin2	FALSE	71.4	29.17
MGYG000245000	0.000210011	cov_rc	multi-sample-mash	metaspades	ERR1136754	MaxBin2	FALSE	71.4	29.17
MGYG000245000	0.000234764	cov_fs	multi-sample-mash	metaspades	ERR1136754	MaxBin2	FALSE	71.4	29.17
MGYG000255450	0.00706431	cov_pr	multi-sample-mash	metaspades	ERR1136754	MaxBin2	FALSE	51.56	11.41
MGYG000255450	0.00156546	cov_rc	multi-sample-mash	metaspades	ERR1136754	MaxBin2	FALSE	51.56	11.41
MGYG000255450	0.00256297	cov_fs	multi-sample-mash	metaspades	ERR1136754	MaxBin2	FALSE	51.56	11.41
MGYG000258154	0.475324	cov_pr	multi-sample-mash	metaspades	ERR1136754	MaxBin2	FALSE	30.1	2.68
MGYG000258154	0.125954	cov_rc	multi-sample-mash	metaspades	ERR1136754	MaxBin2	FALSE	30.1	2.68
MGYG000258154	0.199139	cov_fs	multi-sample-mash	metaspades	ERR1136754	MaxBin2	FALSE	30.1	2.68
MGYG000284844	0.0324809	cov_pr	multi-sample-mash	metaspades	ERR1136754	MaxBin2	FALSE	59.44	18.38
MGYG000284844	0.0217488	cov_rc	multi-sample-mash	metaspades	ERR1136754	MaxBin2	FALSE	59.44	18.38
MGYG000284844	0.0260529	cov_fs	multi-sample-mash	metaspades	ERR1136754	MaxBin2	FALSE	59.44	18.38
MGYG000287158	0.0210544	cov_pr	multi-sample-mash	metaspades	ERR1136754	MaxBin2	FALSE	34.88	6.25
MGYG000287158	0.00410807	cov_rc	multi-sample-mash	metaspades	ERR1136754	MaxBin2	FALSE	34.88	6.25
MGYG000287158	0.00687476	cov_fs	multi-sample-mash	metaspades	ERR1136754	MaxBin2	FALSE	34.88	6.25
MGYG000000022	0.241812	cov_pr	multi-sample-all	metaspades	ERR1136796	MaxBin2	FALSE	52.6	10.91
MGYG000000022	0.135308	cov_rc	multi-sample-all	metaspades	ERR1136796	MaxBin2	FALSE	52.6	10.91
MGYG000000022	0.173521	cov_fs	multi-sample-all	metaspades	ERR1136796	MaxBin2	FALSE	52.6	10.91
MGYG000000023	0.000234553	cov_pr	multi-sample-all	metaspades	ERR1136796	MaxBin2	FALSE	100	92.4
MGYG000000023	0.000896897	cov_rc	multi-sample-all	metaspades	ERR1136796	MaxBin2	FALSE	100	92.4
MGYG000000023	0.000371859	cov_fs	multi-sample-all	metaspades	ERR1136796	MaxBin2	FALSE	100	92.4
MGYG000000036	0.00100535	cov_pr	multi-sample-all	metaspades	ERR1136796	MaxBin2	FALSE	43.2	8.73
MGYG000000036	0.000642781	cov_rc	multi-sample-all	metaspades	ERR1136796	MaxBin2	FALSE	43.2	8.73
MGYG000000036	0.000784186	cov_fs	multi-sample-all	metaspades	ERR1136796	MaxBin2	FALSE	43.2	8.73
MGYG000000040	0.0124459	cov_pr	multi-sample-all	metaspades	ERR1136796	MaxBin2	FALSE	19.34	1.41
MGYG000000040	0.00217093	cov_rc	multi-sample-all	metaspades	ERR1136796	MaxBin2	FALSE	19.34	1.41
MGYG000000040	0.003697	cov_fs	multi-sample-all	metaspades	ERR1136796	MaxBin2	FALSE	19.34	1.41
MGYG000000050	0.00468582	cov_pr	multi-sample-all	metaspades	ERR1136796	MaxBin2	FALSE	88.75	52.78
MGYG000000050	0.00610407	cov_rc	multi-sample-all	metaspades	ERR1136796	MaxBin2	FALSE	88.75	52.78
MGYG000000050	0.00530173	cov_fs	multi-sample-all	metaspades	ERR1136796	MaxBin2	FALSE	88.75	52.78
MGYG000000051	0.00166243	cov_pr	multi-sample-all	metaspades	ERR1136796	MaxBin2	FALSE	100	92.4
MGYG000000051	0.003808	cov_rc	multi-sample-all	metaspades	ERR1136796	MaxBin2	FALSE	100	92.4
MGYG000000051	0.00231445	cov_fs	multi-sample-all	metaspades	ERR1136796	MaxBin2	FALSE	100	92.4
MGYG000000059	0.000448092	cov_pr	multi-sample-all	metaspades	ERR1136796	MaxBin2	FALSE	100	92.4
MGYG000000059	0.00126454	cov_rc	multi-sample-all	metaspades	ERR1136796	MaxBin2	FALSE	100	92.4
MGYG000000059	0.000661708	cov_fs	multi-sample-all	metaspades	ERR1136796	MaxBin2	FALSE	100	92.4
MGYG000000069	0.000561806	cov_pr	multi-sample-all	metaspades	ERR1136796	MaxBin2	FALSE	66.44	19.19
MGYG000000069	0.00052383	cov_rc	multi-sample-all	metaspades	ERR1136796	MaxBin2	FALSE	66.44	19.19
MGYG000000069	0.000542154	cov_fs	multi-sample-all	metaspades	ERR1136796	MaxBin2	FALSE	66.44	19.19
MGYG000000077	0.511219	cov_pr	multi-sample-all	metaspades	ERR1136796	MaxBin2	FALSE	31.28	3.79
MGYG000000077	0.120065	cov_rc	multi-sample-all	metaspades	ERR1136796	MaxBin2	FALSE	31.28	3.79
MGYG000000077	0.19446	cov_fs	multi-sample-all	metaspades	ERR1136796	MaxBin2	FALSE	31.28	3.79
MGYG000000084	0.621113	cov_pr	multi-sample-all	metaspades	ERR1136796	MaxBin2	FALSE	52.75	5.42
MGYG000000084	0.280303	cov_rc	multi-sample-all	metaspades	ERR1136796	MaxBin2	FALSE	52.75	5.42
MGYG000000084	0.386281	cov_fs	multi-sample-all	metaspades	ERR1136796	MaxBin2	FALSE	52.75	5.42
MGYG000000137	0.00343809	cov_pr	multi-sample-all	metaspades	ERR1136796	MaxBin2	FALSE	81.06	23.66
MGYG000000137	0.00294723	cov_rc	multi-sample-all	metaspades	ERR1136796	MaxBin2	FALSE	81.06	23.66
MGYG000000137	0.00317379	cov_fs	multi-sample-all	metaspades	ERR1136796	MaxBin2	FALSE	81.06	23.66
MGYG000000153	0.00828733	cov_pr	multi-sample-all	metaspades	ERR1136796	MaxBin2	FALSE	24.84	5.29
MGYG000000153	0.0020864	cov_rc	multi-sample-all	metaspades	ERR1136796	MaxBin2	FALSE	24.84	5.29
MGYG000000153	0.00333356	cov_fs	multi-sample-all	metaspades	ERR1136796	MaxBin2	FALSE	24.84	5.29
MGYG000000171	0.0137945	cov_pr	multi-sample-all	metaspades	ERR1136796	MaxBin2	FALSE	100	92.4
MGYG000000171	0.0318197	cov_rc	multi-sample-all	metaspades	ERR1136796	MaxBin2	FALSE	100	92.4
MGYG000000171	0.0192456	cov_fs	multi-sample-all	metaspades	ERR1136796	MaxBin2	FALSE	100	92.4
MGYG000000195	0.0927226	cov_pr	multi-sample-all	metaspades	ERR1136796	MaxBin2	FALSE	65.94	21.77
MGYG000000195	0.0816415	cov_rc	multi-sample-all	metaspades	ERR1136796	MaxBin2	FALSE	65.94	21.77
MGYG000000195	0.0868299	cov_fs	multi-sample-all	metaspades	ERR1136796	MaxBin2	FALSE	65.94	21.77
MGYG000000203	0.000517488	cov_pr	multi-sample-all	metaspades	ERR1136796	MaxBin2	FALSE	73.9	21.97
MGYG000000203	0.000238452	cov_rc	multi-sample-all	metaspades	ERR1136796	MaxBin2	FALSE	73.9	21.97
MGYG000000203	0.000326471	cov_fs	multi-sample-all	metaspades	ERR1136796	MaxBin2	FALSE	73.9	21.97
MGYG000000213	0.56091	cov_pr	multi-sample-all	metaspades	ERR1136796	MaxBin2	FALSE	61.34	11.21
MGYG000000213	0.222962	cov_rc	multi-sample-all	metaspades	ERR1136796	MaxBin2	FALSE	61.34	11.21
MGYG000000213	0.319087	cov_fs	multi-sample-all	metaspades	ERR1136796	MaxBin2	FALSE	61.34	11.21
MGYG000000253	0.00341688	cov_pr	multi-sample-all	metaspades	ERR1136796	MaxBin2	FALSE	33.75	4.74
MGYG000000253	0.00141769	cov_rc	multi-sample-all	metaspades	ERR1136796	MaxBin2	FALSE	33.75	4.74
MGYG000000253	0.00200393	cov_fs	multi-sample-all	metaspades	ERR1136796	MaxBin2	FALSE	33.75	4.74
MGYG000000259	0.0171502	cov_pr	multi-sample-all	metaspades	ERR1136796	MaxBin2	FALSE	17.98	1.4
MGYG000000259	0.00271724	cov_rc	multi-sample-all	metaspades	ERR1136796	MaxBin2	FALSE	17.98	1.4
MGYG000000259	0.00469121	cov_fs	multi-sample-all	metaspades	ERR1136796	MaxBin2	FALSE	17.98	1.4
MGYG000000278	0.0222959	cov_pr	multi-sample-all	metaspades	ERR1136796	MaxBin2	FALSE	100	92.4
MGYG000000278	0.0419492	cov_rc	multi-sample-all	metaspades	ERR1136796	MaxBin2	FALSE	100	92.4
MGYG000000278	0.0291165	cov_fs	multi-sample-all	metaspades	ERR1136796	MaxBin2	FALSE	100	92.4
MGYG000000280	0.033115	cov_pr	multi-sample-all	metaspades	ERR1136796	MaxBin2	FALSE	100	92.4
MGYG000000280	0.104038	cov_rc	multi-sample-all	metaspades	ERR1136796	MaxBin2	FALSE	100	92.4
MGYG000000280	0.050239	cov_fs	multi-sample-all	metaspades	ERR1136796	MaxBin2	FALSE	100	92.4
MGYG000001310	0.948697	cov_pr	multi-sample-all	metaspades	ERR1136796	MaxBin2	FALSE	27.47	0
MGYG000001310	0.229779	cov_rc	multi-sample-all	metaspades	ERR1136796	MaxBin2	FALSE	27.47	0
MGYG000001310	0.369954	cov_fs	multi-sample-all	metaspades	ERR1136796	MaxBin2	FALSE	27.47	0
MGYG000001415	0.00613054	cov_pr	multi-sample-all	metaspades	ERR1136796	MaxBin2	FALSE	39.88	7.84
MGYG000001415	0.0021573	cov_rc	multi-sample-all	metaspades	ERR1136796	MaxBin2	FALSE	39.88	7.84
MGYG000001415	0.00319152	cov_fs	multi-sample-all	metaspades	ERR1136796	MaxBin2	FALSE	39.88	7.84
MGYG000001500	0.00386501	cov_pr	multi-sample-all	metaspades	ERR1136796	MaxBin2	FALSE	70.94	4.97
MGYG000001500	0.00114541	cov_rc	multi-sample-all	metaspades	ERR1136796	MaxBin2	FALSE	70.94	4.97
MGYG000001500	0.00176713	cov_fs	multi-sample-all	metaspades	ERR1136796	MaxBin2	FALSE	70.94	4.97
MGYG000002274	0.268115	cov_pr	multi-sample-all	metaspades	ERR1136796	MaxBin2	FALSE	52	8.69
MGYG000002274	0.173586	cov_rc	multi-sample-all	metaspades	ERR1136796	MaxBin2	FALSE	52	8.69
MGYG000002274	0.210735	cov_fs	multi-sample-all	metaspades	ERR1136796	MaxBin2	FALSE	52	8.69
MGYG000002276	0.000333468	cov_pr	multi-sample-all	metaspades	ERR1136796	MaxBin2	FALSE	84.94	41.6
MGYG000002276	0.000267477	cov_rc	multi-sample-all	metaspades	ERR1136796	MaxBin2	FALSE	84.94	41.6
MGYG000002276	0.000296849	cov_fs	multi-sample-all	metaspades	ERR1136796	MaxBin2	FALSE	84.94	41.6
MGYG000002298	0.364037	cov_pr	multi-sample-all	metaspades	ERR1136796	MaxBin2	FALSE	61.34	11.21
MGYG000002298	0.14924	cov_rc	multi-sample-all	metaspades	ERR1136796	MaxBin2	FALSE	61.34	11.21
MGYG000002298	0.211695	cov_fs	multi-sample-all	metaspades	ERR1136796	MaxBin2	FALSE	61.34	11.21
MGYG000002302	0.0016099	cov_pr	multi-sample-all	metaspades	ERR1136796	MaxBin2	FALSE	44.06	6.76
MGYG000002302	0.000964167	cov_rc	multi-sample-all	metaspades	ERR1136796	MaxBin2	FALSE	44.06	6.76
MGYG000002302	0.00120604	cov_fs	multi-sample-all	metaspades	ERR1136796	MaxBin2	FALSE	44.06	6.76
MGYG000002304	0.00869349	cov_pr	multi-sample-all	metaspades	ERR1136796	MaxBin2	FALSE	100	92.4
MGYG000002304	0.0198035	cov_rc	multi-sample-all	metaspades	ERR1136796	MaxBin2	FALSE	100	92.4
MGYG000002304	0.0120828	cov_fs	multi-sample-all	metaspades	ERR1136796	MaxBin2	FALSE	100	92.4
MGYG000002312	0.0516396	cov_pr	multi-sample-all	metaspades	ERR1136796	MaxBin2	FALSE	100	88.94
MGYG000002312	0.124836	cov_rc	multi-sample-all	metaspades	ERR1136796	MaxBin2	FALSE	100	88.94
MGYG000002312	0.0730581	cov_fs	multi-sample-all	metaspades	ERR1136796	MaxBin2	FALSE	100	88.94
MGYG000002455	0.00145425	cov_pr	multi-sample-all	metaspades	ERR1136796	MaxBin2	FALSE	75.56	21.81
MGYG000002455	0.000586065	cov_rc	multi-sample-all	metaspades	ERR1136796	MaxBin2	FALSE	75.56	21.81
MGYG000002455	0.000835444	cov_fs	multi-sample-all	metaspades	ERR1136796	MaxBin2	FALSE	75.56	21.81
MGYG000002509	0.0034179	cov_pr	multi-sample-all	metaspades	ERR1136796	MaxBin2	FALSE	100	92.4
MGYG000002509	0.0111483	cov_rc	multi-sample-all	metaspades	ERR1136796	MaxBin2	FALSE	100	92.4
MGYG000002509	0.00523181	cov_fs	multi-sample-all	metaspades	ERR1136796	MaxBin2	FALSE	100	92.4
MGYG000002545	0.166207	cov_pr	multi-sample-all	metaspades	ERR1136796	MaxBin2	FALSE	52	8.69
MGYG000002545	0.104257	cov_rc	multi-sample-all	metaspades	ERR1136796	MaxBin2	FALSE	52	8.69
MGYG000002545	0.128137	cov_fs	multi-sample-all	metaspades	ERR1136796	MaxBin2	FALSE	52	8.69
MGYG000004961	0.00624047	cov_pr	multi-sample-all	metaspades	ERR1136796	MaxBin2	FALSE	100	92.4
MGYG000004961	0.0235134	cov_rc	multi-sample-all	metaspades	ERR1136796	MaxBin2	FALSE	100	92.4
MGYG000004961	0.00986324	cov_fs	multi-sample-all	metaspades	ERR1136796	MaxBin2	FALSE	100	92.4
MGYG000005150	0.102302	cov_pr	multi-sample-all	metaspades	ERR1136796	MaxBin2	FALSE	84.94	41.6
MGYG000005150	0.104637	cov_rc	multi-sample-all	metaspades	ERR1136796	MaxBin2	FALSE	84.94	41.6
MGYG000005150	0.103456	cov_fs	multi-sample-all	metaspades	ERR1136796	MaxBin2	FALSE	84.94	41.6
MGYG000005976	0.14362	cov_pr	multi-sample-all	metaspades	ERR1136796	MaxBin2	FALSE	88.75	52.78
MGYG000005976	0.20405	cov_rc	multi-sample-all	metaspades	ERR1136796	MaxBin2	FALSE	88.75	52.78
MGYG000005976	0.168584	cov_fs	multi-sample-all	metaspades	ERR1136796	MaxBin2	FALSE	88.75	52.78
MGYG000006281	0.000234553	cov_pr	multi-sample-all	metaspades	ERR1136796	MaxBin2	FALSE	100	92.4
MGYG000006281	0.000900105	cov_rc	multi-sample-all	metaspades	ERR1136796	MaxBin2	FALSE	100	92.4
MGYG000006281	0.000372134	cov_fs	multi-sample-all	metaspades	ERR1136796	MaxBin2	FALSE	100	92.4
MGYG000009501	0.00613073	cov_pr	multi-sample-all	metaspades	ERR1136796	MaxBin2	FALSE	47.7	6.33
MGYG000009501	0.00318407	cov_rc	multi-sample-all	metaspades	ERR1136796	MaxBin2	FALSE	47.7	6.33
MGYG000009501	0.00419133	cov_fs	multi-sample-all	metaspades	ERR1136796	MaxBin2	FALSE	47.7	6.33
MGYG000010834	0.055333	cov_pr	multi-sample-all	metaspades	ERR1136796	MaxBin2	FALSE	100	92.4
MGYG000010834	0.140075	cov_rc	multi-sample-all	metaspades	ERR1136796	MaxBin2	FALSE	100	92.4
MGYG000010834	0.0793292	cov_fs	multi-sample-all	metaspades	ERR1136796	MaxBin2	FALSE	100	92.4
MGYG000014070	0.302747	cov_pr	multi-sample-all	metaspades	ERR1136796	MaxBin2	FALSE	47.6	9.32
MGYG000014070	0.0706804	cov_rc	multi-sample-all	metaspades	ERR1136796	MaxBin2	FALSE	47.6	9.32
MGYG000014070	0.114605	cov_fs	multi-sample-all	metaspades	ERR1136796	MaxBin2	FALSE	47.6	9.32
MGYG000014320	0.000949254	cov_pr	multi-sample-all	metaspades	ERR1136796	MaxBin2	FALSE	55.75	10.18
MGYG000014320	0.000719529	cov_rc	multi-sample-all	metaspades	ERR1136796	MaxBin2	FALSE	55.75	10.18
MGYG000014320	0.000818579	cov_fs	multi-sample-all	metaspades	ERR1136796	MaxBin2	FALSE	55.75	10.18
MGYG000021115	1	cov_pr	multi-sample-all	metaspades	ERR1136796	MaxBin2	TRUE	25.61	0.03
MGYG000021115	0.273795	cov_rc	multi-sample-all	metaspades	ERR1136796	MaxBin2	TRUE	25.61	0.03
MGYG000021115	0.429888	cov_fs	multi-sample-all	metaspades	ERR1136796	MaxBin2	TRUE	25.61	0.03
MGYG000022226	0.0435187	cov_pr	multi-sample-all	metaspades	ERR1136796	MaxBin2	FALSE	100	92.4
MGYG000022226	0.103104	cov_rc	multi-sample-all	metaspades	ERR1136796	MaxBin2	FALSE	100	92.4
MGYG000022226	0.061204	cov_fs	multi-sample-all	metaspades	ERR1136796	MaxBin2	FALSE	100	92.4
MGYG000032744	0.0197001	cov_pr	multi-sample-all	metaspades	ERR1136796	MaxBin2	FALSE	67.6	25.16
MGYG000032744	0.0111096	cov_rc	multi-sample-all	metaspades	ERR1136796	MaxBin2	FALSE	67.6	25.16
MGYG000032744	0.0142072	cov_fs	multi-sample-all	metaspades	ERR1136796	MaxBin2	FALSE	67.6	25.16
MGYG000035277	0.0025588	cov_pr	multi-sample-all	metaspades	ERR1136796	MaxBin2	FALSE	88.75	52.78
MGYG000035277	0.00389862	cov_rc	multi-sample-all	metaspades	ERR1136796	MaxBin2	FALSE	88.75	52.78
MGYG000035277	0.00308971	cov_fs	multi-sample-all	metaspades	ERR1136796	MaxBin2	FALSE	88.75	52.78
MGYG000038731	0.00172768	cov_pr	multi-sample-all	metaspades	ERR1136796	MaxBin2	FALSE	84.94	41.6
MGYG000038731	0.00198431	cov_rc	multi-sample-all	metaspades	ERR1136796	MaxBin2	FALSE	84.94	41.6
MGYG000038731	0.00184712	cov_fs	multi-sample-all	metaspades	ERR1136796	MaxBin2	FALSE	84.94	41.6
MGYG000062400	0.000725982	cov_pr	multi-sample-all	metaspades	ERR1136796	MaxBin2	FALSE	45.16	10.61
MGYG000062400	0.000359529	cov_rc	multi-sample-all	metaspades	ERR1136796	MaxBin2	FALSE	45.16	10.61
MGYG000062400	0.000480901	cov_fs	multi-sample-all	metaspades	ERR1136796	MaxBin2	FALSE	45.16	10.61
MGYG000065089	0.00568163	cov_pr	multi-sample-all	metaspades	ERR1136796	MaxBin2	FALSE	39.88	7.84
MGYG000065089	0.00183927	cov_rc	multi-sample-all	metaspades	ERR1136796	MaxBin2	FALSE	39.88	7.84
MGYG000065089	0.00277893	cov_fs	multi-sample-all	metaspades	ERR1136796	MaxBin2	FALSE	39.88	7.84
MGYG000076846	0.000571739	cov_pr	multi-sample-all	metaspades	ERR1136796	MaxBin2	FALSE	55.75	10.18
MGYG000076846	0.000442761	cov_rc	multi-sample-all	metaspades	ERR1136796	MaxBin2	FALSE	55.75	10.18
MGYG000076846	0.000499051	cov_fs	multi-sample-all	metaspades	ERR1136796	MaxBin2	FALSE	55.75	10.18
MGYG000076966	0.00453734	cov_pr	multi-sample-all	metaspades	ERR1136796	MaxBin2	FALSE	100	92.4
MGYG000076966	0.0102515	cov_rc	multi-sample-all	metaspades	ERR1136796	MaxBin2	FALSE	100	92.4
MGYG000076966	0.00629048	cov_fs	multi-sample-all	metaspades	ERR1136796	MaxBin2	FALSE	100	92.4
MGYG000097258	0.00126718	cov_pr	multi-sample-all	metaspades	ERR1136796	MaxBin2	FALSE	55.75	10.18
MGYG000097258	0.000764773	cov_rc	multi-sample-all	metaspades	ERR1136796	MaxBin2	FALSE	55.75	10.18
MGYG000097258	0.000953864	cov_fs	multi-sample-all	metaspades	ERR1136796	MaxBin2	FALSE	55.75	10.18
MGYG000104121	0.0159319	cov_pr	multi-sample-all	metaspades	ERR1136796	MaxBin2	FALSE	100	92.4
MGYG000104121	0.0332462	cov_rc	multi-sample-all	metaspades	ERR1136796	MaxBin2	FALSE	100	92.4
MGYG000104121	0.0215411	cov_fs	multi-sample-all	metaspades	ERR1136796	MaxBin2	FALSE	100	92.4
MGYG000111871	0.0294546	cov_pr	multi-sample-all	metaspades	ERR1136796	MaxBin2	FALSE	100	92.4
MGYG000111871	0.0661501	cov_rc	multi-sample-all	metaspades	ERR1136796	MaxBin2	FALSE	100	92.4
MGYG000111871	0.04076	cov_fs	multi-sample-all	metaspades	ERR1136796	MaxBin2	FALSE	100	92.4
MGYG000123272	0.00164973	cov_pr	multi-sample-all	metaspades	ERR1136796	MaxBin2	FALSE	100	88.94
MGYG000123272	0.00523861	cov_rc	multi-sample-all	metaspades	ERR1136796	MaxBin2	FALSE	100	88.94
MGYG000123272	0.00250925	cov_fs	multi-sample-all	metaspades	ERR1136796	MaxBin2	FALSE	100	88.94
MGYG000126333	0.0166562	cov_pr	multi-sample-all	metaspades	ERR1136796	MaxBin2	FALSE	100	92.4
MGYG000126333	0.0398742	cov_rc	multi-sample-all	metaspades	ERR1136796	MaxBin2	FALSE	100	92.4
MGYG000126333	0.0234972	cov_fs	multi-sample-all	metaspades	ERR1136796	MaxBin2	FALSE	100	92.4
MGYG000132754	0.00157901	cov_pr	multi-sample-all	metaspades	ERR1136796	MaxBin2	FALSE	66.75	23.83
MGYG000132754	0.000921866	cov_rc	multi-sample-all	metaspades	ERR1136796	MaxBin2	FALSE	66.75	23.83
MGYG000132754	0.0011641	cov_fs	multi-sample-all	metaspades	ERR1136796	MaxBin2	FALSE	66.75	23.83
MGYG000144849	0.800219	cov_pr	multi-sample-all	metaspades	ERR1136796	MaxBin2	TRUE	15.84	0.28
MGYG000144849	0.117554	cov_rc	multi-sample-all	metaspades	ERR1136796	MaxBin2	TRUE	15.84	0.28
MGYG000144849	0.204994	cov_fs	multi-sample-all	metaspades	ERR1136796	MaxBin2	TRUE	15.84	0.28
MGYG000148078	0.123003	cov_pr	multi-sample-all	metaspades	ERR1136796	MaxBin2	FALSE	81.06	23.66
MGYG000148078	0.148406	cov_rc	multi-sample-all	metaspades	ERR1136796	MaxBin2	FALSE	81.06	23.66
MGYG000148078	0.134516	cov_fs	multi-sample-all	metaspades	ERR1136796	MaxBin2	FALSE	81.06	23.66
MGYG000151681	0.00567887	cov_pr	multi-sample-all	metaspades	ERR1136796	MaxBin2	FALSE	39.88	7.84
MGYG000151681	0.00138337	cov_rc	multi-sample-all	metaspades	ERR1136796	MaxBin2	FALSE	39.88	7.84
MGYG000151681	0.00222478	cov_fs	multi-sample-all	metaspades	ERR1136796	MaxBin2	FALSE	39.88	7.84
MGYG000151728	0.248293	cov_pr	multi-sample-all	metaspades	ERR1136796	MaxBin2	FALSE	8.64	0
MGYG000151728	0.0103223	cov_rc	multi-sample-all	metaspades	ERR1136796	MaxBin2	FALSE	8.64	0
MGYG000151728	0.0198206	cov_fs	multi-sample-all	metaspades	ERR1136796	MaxBin2	FALSE	8.64	0
MGYG000156438	0.0974602	cov_pr	multi-sample-all	metaspades	ERR1136796	MaxBin2	FALSE	88.75	52.78
MGYG000156438	0.156196	cov_rc	multi-sample-all	metaspades	ERR1136796	MaxBin2	FALSE	88.75	52.78
MGYG000156438	0.120028	cov_fs	multi-sample-all	metaspades	ERR1136796	MaxBin2	FALSE	88.75	52.78
MGYG000163960	0.0496566	cov_pr	multi-sample-all	metaspades	ERR1136796	MaxBin2	FALSE	93.6	65.44
MGYG000163960	0.095905	cov_rc	multi-sample-all	metaspades	ERR1136796	MaxBin2	FALSE	93.6	65.44
MGYG000163960	0.0654337	cov_fs	multi-sample-all	metaspades	ERR1136796	MaxBin2	FALSE	93.6	65.44
MGYG000172724	0.11547	cov_pr	multi-sample-all	metaspades	ERR1136796	MaxBin2	FALSE	100	92.4
MGYG000172724	0.270428	cov_rc	multi-sample-all	metaspades	ERR1136796	MaxBin2	FALSE	100	92.4
MGYG000172724	0.161838	cov_fs	multi-sample-all	metaspades	ERR1136796	MaxBin2	FALSE	100	92.4
MGYG000178386	0.00911484	cov_pr	multi-sample-all	metaspades	ERR1136796	MaxBin2	FALSE	36.88	2.97
MGYG000178386	0.00308792	cov_rc	multi-sample-all	metaspades	ERR1136796	MaxBin2	FALSE	36.88	2.97
MGYG000178386	0.00461304	cov_fs	multi-sample-all	metaspades	ERR1136796	MaxBin2	FALSE	36.88	2.97
MGYG000178558	0.0135633	cov_pr	multi-sample-all	metaspades	ERR1136796	MaxBin2	FALSE	53.34	13.82
MGYG000178558	0.00739017	cov_rc	multi-sample-all	metaspades	ERR1136796	MaxBin2	FALSE	53.34	13.82
MGYG000178558	0.0095674	cov_fs	multi-sample-all	metaspades	ERR1136796	MaxBin2	FALSE	53.34	13.82
MGYG000195427	0.0848229	cov_pr	multi-sample-all	metaspades	ERR1136796	MaxBin2	FALSE	93.6	65.44
MGYG000195427	0.0854765	cov_rc	multi-sample-all	metaspades	ERR1136796	MaxBin2	FALSE	93.6	65.44
MGYG000195427	0.0851485	cov_fs	multi-sample-all	metaspades	ERR1136796	MaxBin2	FALSE	93.6	65.44
MGYG000198108	0.00135064	cov_pr	multi-sample-all	metaspades	ERR1136796	MaxBin2	FALSE	100	92.4
MGYG000198108	0.00473025	cov_rc	multi-sample-all	metaspades	ERR1136796	MaxBin2	FALSE	100	92.4
MGYG000198108	0.00210129	cov_fs	multi-sample-all	metaspades	ERR1136796	MaxBin2	FALSE	100	92.4
MGYG000198353	0.00387166	cov_pr	multi-sample-all	metaspades	ERR1136796	MaxBin2	FALSE	100	92.4
MGYG000198353	0.00785219	cov_rc	multi-sample-all	metaspades	ERR1136796	MaxBin2	FALSE	100	92.4
MGYG000198353	0.00518618	cov_fs	multi-sample-all	metaspades	ERR1136796	MaxBin2	FALSE	100	92.4
MGYG000218795	0.0664234	cov_pr	multi-sample-all	metaspades	ERR1136796	MaxBin2	FALSE	84.94	41.6
MGYG000218795	0.0659991	cov_rc	multi-sample-all	metaspades	ERR1136796	MaxBin2	FALSE	84.94	41.6
MGYG000218795	0.0662106	cov_fs	multi-sample-all	metaspades	ERR1136796	MaxBin2	FALSE	84.94	41.6
MGYG000222466	0.0361608	cov_pr	multi-sample-all	metaspades	ERR1136796	MaxBin2	FALSE	78.8	38.28
MGYG000222466	0.0396191	cov_rc	multi-sample-all	metaspades	ERR1136796	MaxBin2	FALSE	78.8	38.28
MGYG000222466	0.0378111	cov_fs	multi-sample-all	metaspades	ERR1136796	MaxBin2	FALSE	78.8	38.28
MGYG000225551	0.0784985	cov_pr	multi-sample-all	metaspades	ERR1136796	MaxBin2	FALSE	100	92.4
MGYG000225551	0.168908	cov_rc	multi-sample-all	metaspades	ERR1136796	MaxBin2	FALSE	100	92.4
MGYG000225551	0.107184	cov_fs	multi-sample-all	metaspades	ERR1136796	MaxBin2	FALSE	100	92.4
MGYG000231681	0.0555389	cov_pr	multi-sample-all	metaspades	ERR1136796	MaxBin2	FALSE	44.06	6.76
MGYG000231681	0.014785	cov_rc	multi-sample-all	metaspades	ERR1136796	MaxBin2	FALSE	44.06	6.76
MGYG000231681	0.0233531	cov_fs	multi-sample-all	metaspades	ERR1136796	MaxBin2	FALSE	44.06	6.76
MGYG000232202	0.0494144	cov_pr	multi-sample-all	metaspades	ERR1136796	MaxBin2	FALSE	93.6	65.44
MGYG000232202	0.0506391	cov_rc	multi-sample-all	metaspades	ERR1136796	MaxBin2	FALSE	93.6	65.44
MGYG000232202	0.0500192	cov_fs	multi-sample-all	metaspades	ERR1136796	MaxBin2	FALSE	93.6	65.44
MGYG000241024	0.033632	cov_pr	multi-sample-all	metaspades	ERR1136796	MaxBin2	FALSE	78.8	38.28
MGYG000241024	0.0285803	cov_rc	multi-sample-all	metaspades	ERR1136796	MaxBin2	FALSE	78.8	38.28
MGYG000241024	0.030901	cov_fs	multi-sample-all	metaspades	ERR1136796	MaxBin2	FALSE	78.8	38.28
MGYG000242630	0.046762	cov_pr	multi-sample-all	metaspades	ERR1136796	MaxBin2	FALSE	100	88.94
MGYG000242630	0.166081	cov_rc	multi-sample-all	metaspades	ERR1136796	MaxBin2	FALSE	100	88.94
MGYG000242630	0.0729767	cov_fs	multi-sample-all	metaspades	ERR1136796	MaxBin2	FALSE	100	88.94
MGYG000245520	0.115387	cov_pr	multi-sample-all	metaspades	ERR1136796	MaxBin2	FALSE	88.75	52.78
MGYG000245520	0.168362	cov_rc	multi-sample-all	metaspades	ERR1136796	MaxBin2	FALSE	88.75	52.78
MGYG000245520	0.136929	cov_fs	multi-sample-all	metaspades	ERR1136796	MaxBin2	FALSE	88.75	52.78
MGYG000258696	0.195037	cov_pr	multi-sample-all	metaspades	ERR1136796	MaxBin2	FALSE	81.06	23.66
MGYG000258696	0.162262	cov_rc	multi-sample-all	metaspades	ERR1136796	MaxBin2	FALSE	81.06	23.66
MGYG000258696	0.177146	cov_fs	multi-sample-all	metaspades	ERR1136796	MaxBin2	FALSE	81.06	23.66
MGYG000284844	0.0776418	cov_pr	multi-sample-all	metaspades	ERR1136796	MaxBin2	FALSE	93.6	65.44
MGYG000284844	0.133583	cov_rc	multi-sample-all	metaspades	ERR1136796	MaxBin2	FALSE	93.6	65.44
MGYG000284844	0.0982045	cov_fs	multi-sample-all	metaspades	ERR1136796	MaxBin2	FALSE	93.6	65.44
MGYG000287158	0.0189188	cov_pr	multi-sample-all	metaspades	ERR1136796	MaxBin2	FALSE	100	92.4
MGYG000287158	0.0514208	cov_rc	multi-sample-all	metaspades	ERR1136796	MaxBin2	FALSE	100	92.4
MGYG000287158	0.0276606	cov_fs	multi-sample-all	metaspades	ERR1136796	MaxBin2	FALSE	100	92.4
MGYG000000022	0.118579	cov_pr	multi-sample-mash	metaspades	ERR1136723	MaxBin2	FALSE	67.06	19.64
MGYG000000022	0.0930881	cov_rc	multi-sample-mash	metaspades	ERR1136723	MaxBin2	FALSE	67.06	19.64
MGYG000000022	0.104298	cov_fs	multi-sample-mash	metaspades	ERR1136723	MaxBin2	FALSE	67.06	19.64
MGYG000000033	0.00189412	cov_pr	multi-sample-mash	metaspades	ERR1136723	MaxBin2	FALSE	95.25	43.25
MGYG000000033	0.00312805	cov_rc	multi-sample-mash	metaspades	ERR1136723	MaxBin2	FALSE	95.25	43.25
MGYG000000033	0.0023595	cov_fs	multi-sample-mash	metaspades	ERR1136723	MaxBin2	FALSE	95.25	43.25
MGYG000000050	0.00416836	cov_pr	multi-sample-mash	metaspades	ERR1136723	MaxBin2	FALSE	72.1	17.88
MGYG000000050	0.00226645	cov_rc	multi-sample-mash	metaspades	ERR1136723	MaxBin2	FALSE	72.1	17.88
MGYG000000050	0.00293633	cov_fs	multi-sample-mash	metaspades	ERR1136723	MaxBin2	FALSE	72.1	17.88
MGYG000000084	0.17178	cov_pr	multi-sample-mash	metaspades	ERR1136723	MaxBin2	FALSE	53.06	8.52
MGYG000000084	0.0948996	cov_rc	multi-sample-mash	metaspades	ERR1136723	MaxBin2	FALSE	53.06	8.52
MGYG000000084	0.122258	cov_fs	multi-sample-mash	metaspades	ERR1136723	MaxBin2	FALSE	53.06	8.52
MGYG000000087	0.00264686	cov_pr	multi-sample-mash	metaspades	ERR1136723	MaxBin2	FALSE	64.2	14.67
MGYG000000087	0.0018436	cov_rc	multi-sample-mash	metaspades	ERR1136723	MaxBin2	FALSE	64.2	14.67
MGYG000000087	0.00217338	cov_fs	multi-sample-mash	metaspades	ERR1136723	MaxBin2	FALSE	64.2	14.67
MGYG000000137	0.00470729	cov_pr	multi-sample-mash	metaspades	ERR1136723	MaxBin2	FALSE	64.2	14.67
MGYG000000137	0.00271762	cov_rc	multi-sample-mash	metaspades	ERR1136723	MaxBin2	FALSE	64.2	14.67
MGYG000000137	0.00344587	cov_fs	multi-sample-mash	metaspades	ERR1136723	MaxBin2	FALSE	64.2	14.67
MGYG000000141	0.010244	cov_pr	multi-sample-mash	metaspades	ERR1136723	MaxBin2	FALSE	42.1	5.8
MGYG000000141	0.00364722	cov_rc	multi-sample-mash	metaspades	ERR1136723	MaxBin2	FALSE	42.1	5.8
MGYG000000141	0.00537924	cov_fs	multi-sample-mash	metaspades	ERR1136723	MaxBin2	FALSE	42.1	5.8
MGYG000000184	0.00384578	cov_pr	multi-sample-mash	metaspades	ERR1136723	MaxBin2	FALSE	64.2	14.67
MGYG000000184	0.002534	cov_rc	multi-sample-mash	metaspades	ERR1136723	MaxBin2	FALSE	64.2	14.67
MGYG000000184	0.00305503	cov_fs	multi-sample-mash	metaspades	ERR1136723	MaxBin2	FALSE	64.2	14.67
MGYG000000194	0.00301326	cov_pr	multi-sample-mash	metaspades	ERR1136723	MaxBin2	FALSE	60.12	17.2
MGYG000000194	0.0020524	cov_rc	multi-sample-mash	metaspades	ERR1136723	MaxBin2	FALSE	60.12	17.2
MGYG000000194	0.0024417	cov_fs	multi-sample-mash	metaspades	ERR1136723	MaxBin2	FALSE	60.12	17.2
MGYG000000195	0.0512255	cov_pr	multi-sample-mash	metaspades	ERR1136723	MaxBin2	FALSE	75.1	33.47
MGYG000000195	0.0617627	cov_rc	multi-sample-mash	metaspades	ERR1136723	MaxBin2	FALSE	75.1	33.47
MGYG000000195	0.0560028	cov_fs	multi-sample-mash	metaspades	ERR1136723	MaxBin2	FALSE	75.1	33.47
MGYG000000213	0.536742	cov_pr	multi-sample-mash	metaspades	ERR1136723	MaxBin2	FALSE	53.06	8.52
MGYG000000213	0.204969	cov_rc	multi-sample-mash	metaspades	ERR1136723	MaxBin2	FALSE	53.06	8.52
MGYG000000213	0.296653	cov_fs	multi-sample-mash	metaspades	ERR1136723	MaxBin2	FALSE	53.06	8.52
MGYG000000229	0.00766566	cov_pr	multi-sample-mash	metaspades	ERR1136723	MaxBin2	FALSE	51.44	10.89
MGYG000000229	0.00626055	cov_rc	multi-sample-mash	metaspades	ERR1136723	MaxBin2	FALSE	51.44	10.89
MGYG000000229	0.00689222	cov_fs	multi-sample-mash	metaspades	ERR1136723	MaxBin2	FALSE	51.44	10.89
MGYG000000253	0.431908	cov_pr	multi-sample-mash	metaspades	ERR1136723	MaxBin2	FALSE	18.23	0.28
MGYG000000253	0.0588591	cov_rc	multi-sample-mash	metaspades	ERR1136723	MaxBin2	FALSE	18.23	0.28
MGYG000000253	0.1036	cov_fs	multi-sample-mash	metaspades	ERR1136723	MaxBin2	FALSE	18.23	0.28
MGYG000000259	0.00236216	cov_pr	multi-sample-mash	metaspades	ERR1136723	MaxBin2	FALSE	51.44	10.89
MGYG000000259	0.00169661	cov_rc	multi-sample-mash	metaspades	ERR1136723	MaxBin2	FALSE	51.44	10.89
MGYG000000259	0.00197482	cov_fs	multi-sample-mash	metaspades	ERR1136723	MaxBin2	FALSE	51.44	10.89
MGYG000000265	0.000809585	cov_pr	multi-sample-mash	metaspades	ERR1136723	MaxBin2	FALSE	51.44	10.89
MGYG000000265	0.000348285	cov_rc	multi-sample-mash	metaspades	ERR1136723	MaxBin2	FALSE	51.44	10.89
MGYG000000265	0.000487043	cov_fs	multi-sample-mash	metaspades	ERR1136723	MaxBin2	FALSE	51.44	10.89
MGYG000000278	0.029423	cov_pr	multi-sample-mash	metaspades	ERR1136723	MaxBin2	FALSE	18.6	0.24
MGYG000000278	0.00322383	cov_rc	multi-sample-mash	metaspades	ERR1136723	MaxBin2	FALSE	18.6	0.24
MGYG000000278	0.00581097	cov_fs	multi-sample-mash	metaspades	ERR1136723	MaxBin2	FALSE	18.6	0.24
MGYG000001310	0.0762052	cov_pr	multi-sample-mash	metaspades	ERR1136723	MaxBin2	FALSE	75	28.33
MGYG000001310	0.092199	cov_rc	multi-sample-mash	metaspades	ERR1136723	MaxBin2	FALSE	75	28.33
MGYG000001310	0.0834426	cov_fs	multi-sample-mash	metaspades	ERR1136723	MaxBin2	FALSE	75	28.33
MGYG000001321	0.0624256	cov_pr	multi-sample-mash	metaspades	ERR1136723	MaxBin2	FALSE	75.1	33.47
MGYG000001321	0.088979	cov_rc	multi-sample-mash	metaspades	ERR1136723	MaxBin2	FALSE	75.1	33.47
MGYG000001321	0.0733738	cov_fs	multi-sample-mash	metaspades	ERR1136723	MaxBin2	FALSE	75.1	33.47
MGYG000001410	0.725267	cov_pr	multi-sample-mash	metaspades	ERR1136723	MaxBin2	FALSE	30.6	2.14
MGYG000001410	0.205902	cov_rc	multi-sample-mash	metaspades	ERR1136723	MaxBin2	FALSE	30.6	2.14
MGYG000001410	0.320745	cov_fs	multi-sample-mash	metaspades	ERR1136723	MaxBin2	FALSE	30.6	2.14
MGYG000002274	0.0353637	cov_pr	multi-sample-mash	metaspades	ERR1136723	MaxBin2	FALSE	77.25	42.56
MGYG000002274	0.0387075	cov_rc	multi-sample-mash	metaspades	ERR1136723	MaxBin2	FALSE	77.25	42.56
MGYG000002274	0.0369601	cov_fs	multi-sample-mash	metaspades	ERR1136723	MaxBin2	FALSE	77.25	42.56
MGYG000002278	0.00404826	cov_pr	multi-sample-mash	metaspades	ERR1136723	MaxBin2	FALSE	60.12	17.2
MGYG000002278	0.00267734	cov_rc	multi-sample-mash	metaspades	ERR1136723	MaxBin2	FALSE	60.12	17.2
MGYG000002278	0.00322308	cov_fs	multi-sample-mash	metaspades	ERR1136723	MaxBin2	FALSE	60.12	17.2
MGYG000002286	0.138708	cov_pr	multi-sample-mash	metaspades	ERR1136723	MaxBin2	FALSE	43.28	12.89
MGYG000002286	0.0900579	cov_rc	multi-sample-mash	metaspades	ERR1136723	MaxBin2	FALSE	43.28	12.89
MGYG000002286	0.10921	cov_fs	multi-sample-mash	metaspades	ERR1136723	MaxBin2	FALSE	43.28	12.89
MGYG000002304	0.0177708	cov_pr	multi-sample-mash	metaspades	ERR1136723	MaxBin2	FALSE	72.6	13.59
MGYG000002304	0.0119102	cov_rc	multi-sample-mash	metaspades	ERR1136723	MaxBin2	FALSE	72.6	13.59
MGYG000002304	0.0142619	cov_fs	multi-sample-mash	metaspades	ERR1136723	MaxBin2	FALSE	72.6	13.59
MGYG000002312	0.00555273	cov_pr	multi-sample-mash	metaspades	ERR1136723	MaxBin2	FALSE	64.2	14.67
MGYG000002312	0.0031425	cov_rc	multi-sample-mash	metaspades	ERR1136723	MaxBin2	FALSE	64.2	14.67
MGYG000002312	0.00401357	cov_fs	multi-sample-mash	metaspades	ERR1136723	MaxBin2	FALSE	64.2	14.67
MGYG000002450	0.00150183	cov_pr	multi-sample-mash	metaspades	ERR1136723	MaxBin2	FALSE	30.12	3.31
MGYG000002450	0.000520876	cov_rc	multi-sample-mash	metaspades	ERR1136723	MaxBin2	FALSE	30.12	3.31
MGYG000002450	0.000773486	cov_fs	multi-sample-mash	metaspades	ERR1136723	MaxBin2	FALSE	30.12	3.31
MGYG000002517	0.0196397	cov_pr	multi-sample-mash	metaspades	ERR1136723	MaxBin2	FALSE	52.1	7.05
MGYG000002517	0.00522198	cov_rc	multi-sample-mash	metaspades	ERR1136723	MaxBin2	FALSE	52.1	7.05
MGYG000002517	0.00825029	cov_fs	multi-sample-mash	metaspades	ERR1136723	MaxBin2	FALSE	52.1	7.05
MGYG000002539	0.00100618	cov_pr	multi-sample-mash	metaspades	ERR1136723	MaxBin2	FALSE	100	95.56
MGYG000002539	0.00391181	cov_rc	multi-sample-mash	metaspades	ERR1136723	MaxBin2	FALSE	100	95.56
MGYG000002539	0.00160065	cov_fs	multi-sample-mash	metaspades	ERR1136723	MaxBin2	FALSE	100	95.56
MGYG000002545	0.0032279	cov_pr	multi-sample-mash	metaspades	ERR1136723	MaxBin2	FALSE	67.06	19.64
MGYG000002545	0.00274358	cov_rc	multi-sample-mash	metaspades	ERR1136723	MaxBin2	FALSE	67.06	19.64
MGYG000002545	0.0029661	cov_fs	multi-sample-mash	metaspades	ERR1136723	MaxBin2	FALSE	67.06	19.64
MGYG000003686	0.0367311	cov_pr	multi-sample-mash	metaspades	ERR1136723	MaxBin2	FALSE	95.25	43.25
MGYG000003686	0.0542203	cov_rc	multi-sample-mash	metaspades	ERR1136723	MaxBin2	FALSE	95.25	43.25
MGYG000003686	0.0437942	cov_fs	multi-sample-mash	metaspades	ERR1136723	MaxBin2	FALSE	95.25	43.25
MGYG000003697	0.150511	cov_pr	multi-sample-mash	metaspades	ERR1136723	MaxBin2	FALSE	79.94	31.22
MGYG000003697	0.141884	cov_rc	multi-sample-mash	metaspades	ERR1136723	MaxBin2	FALSE	79.94	31.22
MGYG000003697	0.14607	cov_fs	multi-sample-mash	metaspades	ERR1136723	MaxBin2	FALSE	79.94	31.22
MGYG000005150	0.00242116	cov_pr	multi-sample-mash	metaspades	ERR1136723	MaxBin2	FALSE	60.12	17.2
MGYG000005150	0.00187557	cov_rc	multi-sample-mash	metaspades	ERR1136723	MaxBin2	FALSE	60.12	17.2
MGYG000005150	0.00211372	cov_fs	multi-sample-mash	metaspades	ERR1136723	MaxBin2	FALSE	60.12	17.2
MGYG000005852	0.0470869	cov_pr	multi-sample-mash	metaspades	ERR1136723	MaxBin2	FALSE	95.25	43.25
MGYG000005852	0.0432702	cov_rc	multi-sample-mash	metaspades	ERR1136723	MaxBin2	FALSE	95.25	43.25
MGYG000005852	0.0450979	cov_fs	multi-sample-mash	metaspades	ERR1136723	MaxBin2	FALSE	95.25	43.25
MGYG000005943	0.00821012	cov_pr	multi-sample-mash	metaspades	ERR1136723	MaxBin2	FALSE	48.66	7.76
MGYG000005943	0.00466489	cov_rc	multi-sample-mash	metaspades	ERR1136723	MaxBin2	FALSE	48.66	7.76
MGYG000005943	0.0059494	cov_fs	multi-sample-mash	metaspades	ERR1136723	MaxBin2	FALSE	48.66	7.76
MGYG000006261	0.0740728	cov_pr	multi-sample-mash	metaspades	ERR1136723	MaxBin2	FALSE	95.25	43.25
MGYG000006261	0.108469	cov_rc	multi-sample-mash	metaspades	ERR1136723	MaxBin2	FALSE	95.25	43.25
MGYG000006261	0.0880303	cov_fs	multi-sample-mash	metaspades	ERR1136723	MaxBin2	FALSE	95.25	43.25
MGYG000006567	0.0816598	cov_pr	multi-sample-mash	metaspades	ERR1136723	MaxBin2	FALSE	62.94	16.1
MGYG000006567	0.0537689	cov_rc	multi-sample-mash	metaspades	ERR1136723	MaxBin2	FALSE	62.94	16.1
MGYG000006567	0.0648423	cov_fs	multi-sample-mash	metaspades	ERR1136723	MaxBin2	FALSE	62.94	16.1
MGYG000006838	0.0921941	cov_pr	multi-sample-mash	metaspades	ERR1136723	MaxBin2	FALSE	72.2	22.17
MGYG000006838	0.0891784	cov_rc	multi-sample-mash	metaspades	ERR1136723	MaxBin2	FALSE	72.2	22.17
MGYG000006838	0.0906611	cov_fs	multi-sample-mash	metaspades	ERR1136723	MaxBin2	FALSE	72.2	22.17
MGYG000010975	0.41755	cov_pr	multi-sample-mash	metaspades	ERR1136723	MaxBin2	FALSE	27.34	2.46
MGYG000010975	0.0793368	cov_rc	multi-sample-mash	metaspades	ERR1136723	MaxBin2	FALSE	27.34	2.46
MGYG000010975	0.133339	cov_fs	multi-sample-mash	metaspades	ERR1136723	MaxBin2	FALSE	27.34	2.46
MGYG000013026	0.00523455	cov_pr	multi-sample-mash	metaspades	ERR1136723	MaxBin2	FALSE	72.2	22.17
MGYG000013026	0.00212767	cov_rc	multi-sample-mash	metaspades	ERR1136723	MaxBin2	FALSE	72.2	22.17
MGYG000013026	0.00302556	cov_fs	multi-sample-mash	metaspades	ERR1136723	MaxBin2	FALSE	72.2	22.17
MGYG000015138	0.0921188	cov_pr	multi-sample-mash	metaspades	ERR1136723	MaxBin2	FALSE	61.62	23.52
MGYG000015138	0.0609781	cov_rc	multi-sample-mash	metaspades	ERR1136723	MaxBin2	FALSE	61.62	23.52
MGYG000015138	0.0733814	cov_fs	multi-sample-mash	metaspades	ERR1136723	MaxBin2	FALSE	61.62	23.52
MGYG000017745	0.00875128	cov_pr	multi-sample-mash	metaspades	ERR1136723	MaxBin2	FALSE	52.7	16.38
MGYG000017745	0.00553101	cov_rc	multi-sample-mash	metaspades	ERR1136723	MaxBin2	FALSE	52.7	16.38
MGYG000017745	0.0067781	cov_fs	multi-sample-mash	metaspades	ERR1136723	MaxBin2	FALSE	52.7	16.38
MGYG000021014	0.0977741	cov_pr	multi-sample-mash	metaspades	ERR1136723	MaxBin2	FALSE	60.25	17.81
MGYG000021014	0.0594964	cov_rc	multi-sample-mash	metaspades	ERR1136723	MaxBin2	FALSE	60.25	17.81
MGYG000021014	0.0739771	cov_fs	multi-sample-mash	metaspades	ERR1136723	MaxBin2	FALSE	60.25	17.81
MGYG000021115	0.79775	cov_pr	multi-sample-mash	metaspades	ERR1136723	MaxBin2	FALSE	33.22	2.44
MGYG000021115	0.193443	cov_rc	multi-sample-mash	metaspades	ERR1136723	MaxBin2	FALSE	33.22	2.44
MGYG000021115	0.311381	cov_fs	multi-sample-mash	metaspades	ERR1136723	MaxBin2	FALSE	33.22	2.44
MGYG000025373	0.00597308	cov_pr	multi-sample-mash	metaspades	ERR1136723	MaxBin2	FALSE	51.44	10.89
MGYG000025373	0.00445119	cov_rc	multi-sample-mash	metaspades	ERR1136723	MaxBin2	FALSE	51.44	10.89
MGYG000025373	0.00510104	cov_fs	multi-sample-mash	metaspades	ERR1136723	MaxBin2	FALSE	51.44	10.89
MGYG000032744	0.00316505	cov_pr	multi-sample-mash	metaspades	ERR1136723	MaxBin2	FALSE	95.25	43.25
MGYG000032744	0.00426679	cov_rc	multi-sample-mash	metaspades	ERR1136723	MaxBin2	FALSE	95.25	43.25
MGYG000032744	0.00363425	cov_fs	multi-sample-mash	metaspades	ERR1136723	MaxBin2	FALSE	95.25	43.25
MGYG000038227	0.0316555	cov_pr	multi-sample-mash	metaspades	ERR1136723	MaxBin2	FALSE	43.28	12.89
MGYG000038227	0.0121229	cov_rc	multi-sample-mash	metaspades	ERR1136723	MaxBin2	FALSE	43.28	12.89
MGYG000038227	0.0175317	cov_fs	multi-sample-mash	metaspades	ERR1136723	MaxBin2	FALSE	43.28	12.89
MGYG000049780	0.00308362	cov_pr	multi-sample-mash	metaspades	ERR1136723	MaxBin2	FALSE	51.44	10.89
MGYG000049780	0.00280372	cov_rc	multi-sample-mash	metaspades	ERR1136723	MaxBin2	FALSE	51.44	10.89
MGYG000049780	0.00293701	cov_fs	multi-sample-mash	metaspades	ERR1136723	MaxBin2	FALSE	51.44	10.89
MGYG000059149	0.00185923	cov_pr	multi-sample-mash	metaspades	ERR1136723	MaxBin2	FALSE	75	28.33
MGYG000059149	0.00136522	cov_rc	multi-sample-mash	metaspades	ERR1136723	MaxBin2	FALSE	75	28.33
MGYG000059149	0.00157438	cov_fs	multi-sample-mash	metaspades	ERR1136723	MaxBin2	FALSE	75	28.33
MGYG000063312	0.0280724	cov_pr	multi-sample-mash	metaspades	ERR1136723	MaxBin2	FALSE	23.62	1.67
MGYG000063312	0.00524478	cov_rc	multi-sample-mash	metaspades	ERR1136723	MaxBin2	FALSE	23.62	1.67
MGYG000063312	0.00883829	cov_fs	multi-sample-mash	metaspades	ERR1136723	MaxBin2	FALSE	23.62	1.67
MGYG000076575	0.0193252	cov_pr	multi-sample-mash	metaspades	ERR1136723	MaxBin2	FALSE	11.47	0.14
MGYG000076575	0.00221711	cov_rc	multi-sample-mash	metaspades	ERR1136723	MaxBin2	FALSE	11.47	0.14
MGYG000076575	0.00397785	cov_fs	multi-sample-mash	metaspades	ERR1136723	MaxBin2	FALSE	11.47	0.14
MGYG000076966	0.00176231	cov_pr	multi-sample-mash	metaspades	ERR1136723	MaxBin2	FALSE	72.2	22.17
MGYG000076966	0.0013592	cov_rc	multi-sample-mash	metaspades	ERR1136723	MaxBin2	FALSE	72.2	22.17
MGYG000076966	0.00153473	cov_fs	multi-sample-mash	metaspades	ERR1136723	MaxBin2	FALSE	72.2	22.17
MGYG000078398	0.000628992	cov_pr	multi-sample-mash	metaspades	ERR1136723	MaxBin2	FALSE	75.1	33.47
MGYG000078398	0.000785396	cov_rc	multi-sample-mash	metaspades	ERR1136723	MaxBin2	FALSE	75.1	33.47
MGYG000078398	0.000698547	cov_fs	multi-sample-mash	metaspades	ERR1136723	MaxBin2	FALSE	75.1	33.47
MGYG000081959	0.0146358	cov_pr	multi-sample-mash	metaspades	ERR1136723	MaxBin2	FALSE	56.78	14.54
MGYG000081959	0.00609227	cov_rc	multi-sample-mash	metaspades	ERR1136723	MaxBin2	FALSE	56.78	14.54
MGYG000081959	0.00860334	cov_fs	multi-sample-mash	metaspades	ERR1136723	MaxBin2	FALSE	56.78	14.54
MGYG000082313	0.124985	cov_pr	multi-sample-mash	metaspades	ERR1136723	MaxBin2	FALSE	51.44	10.89
MGYG000082313	0.0899241	cov_rc	multi-sample-mash	metaspades	ERR1136723	MaxBin2	FALSE	51.44	10.89
MGYG000082313	0.104595	cov_fs	multi-sample-mash	metaspades	ERR1136723	MaxBin2	FALSE	51.44	10.89
MGYG000088657	0.0032286	cov_pr	multi-sample-mash	metaspades	ERR1136723	MaxBin2	FALSE	95.25	43.25
MGYG000088657	0.00342832	cov_rc	multi-sample-mash	metaspades	ERR1136723	MaxBin2	FALSE	95.25	43.25
MGYG000088657	0.00332547	cov_fs	multi-sample-mash	metaspades	ERR1136723	MaxBin2	FALSE	95.25	43.25
MGYG000090051	0.0431567	cov_pr	multi-sample-mash	metaspades	ERR1136723	MaxBin2	FALSE	13.21	0.05
MGYG000090051	0.00300433	cov_rc	multi-sample-mash	metaspades	ERR1136723	MaxBin2	FALSE	13.21	0.05
MGYG000090051	0.00561759	cov_fs	multi-sample-mash	metaspades	ERR1136723	MaxBin2	FALSE	13.21	0.05
MGYG000090873	0.0431567	cov_pr	multi-sample-mash	metaspades	ERR1136723	MaxBin2	FALSE	13.21	0.05
MGYG000090873	0.00354184	cov_rc	multi-sample-mash	metaspades	ERR1136723	MaxBin2	FALSE	13.21	0.05
MGYG000090873	0.00654642	cov_fs	multi-sample-mash	metaspades	ERR1136723	MaxBin2	FALSE	13.21	0.05
MGYG000097084	0.029963	cov_pr	multi-sample-mash	metaspades	ERR1136723	MaxBin2	FALSE	61.62	23.52
MGYG000097084	0.0237304	cov_rc	multi-sample-mash	metaspades	ERR1136723	MaxBin2	FALSE	61.62	23.52
MGYG000097084	0.026485	cov_fs	multi-sample-mash	metaspades	ERR1136723	MaxBin2	FALSE	61.62	23.52
MGYG000097154	0.0270032	cov_pr	multi-sample-mash	metaspades	ERR1136723	MaxBin2	FALSE	72.6	13.59
MGYG000097154	0.0228756	cov_rc	multi-sample-mash	metaspades	ERR1136723	MaxBin2	FALSE	72.6	13.59
MGYG000097154	0.0247686	cov_fs	multi-sample-mash	metaspades	ERR1136723	MaxBin2	FALSE	72.6	13.59
MGYG000104121	0.00150975	cov_pr	multi-sample-mash	metaspades	ERR1136723	MaxBin2	FALSE	72.6	13.59
MGYG000104121	0.000928014	cov_rc	multi-sample-mash	metaspades	ERR1136723	MaxBin2	FALSE	72.6	13.59
MGYG000104121	0.00114947	cov_fs	multi-sample-mash	metaspades	ERR1136723	MaxBin2	FALSE	72.6	13.59
MGYG000104362	0.818431	cov_pr	multi-sample-mash	metaspades	ERR1136723	MaxBin2	FALSE	18.56	1.02
MGYG000104362	0.146379	cov_rc	multi-sample-mash	metaspades	ERR1136723	MaxBin2	FALSE	18.56	1.02
MGYG000104362	0.248341	cov_fs	multi-sample-mash	metaspades	ERR1136723	MaxBin2	FALSE	18.56	1.02
MGYG000116882	0.771068	cov_pr	multi-sample-mash	metaspades	ERR1136723	MaxBin2	FALSE	34.94	2.33
MGYG000116882	0.211948	cov_rc	multi-sample-mash	metaspades	ERR1136723	MaxBin2	FALSE	34.94	2.33
MGYG000116882	0.3325	cov_fs	multi-sample-mash	metaspades	ERR1136723	MaxBin2	FALSE	34.94	2.33
MGYG000126333	0.00132301	cov_pr	multi-sample-mash	metaspades	ERR1136723	MaxBin2	FALSE	61.62	23.52
MGYG000126333	0.0011095	cov_rc	multi-sample-mash	metaspades	ERR1136723	MaxBin2	FALSE	61.62	23.52
MGYG000126333	0.00120688	cov_fs	multi-sample-mash	metaspades	ERR1136723	MaxBin2	FALSE	61.62	23.52
MGYG000132754	0.0309111	cov_pr	multi-sample-mash	metaspades	ERR1136723	MaxBin2	FALSE	72.6	13.59
MGYG000132754	0.0169325	cov_rc	multi-sample-mash	metaspades	ERR1136723	MaxBin2	FALSE	72.6	13.59
MGYG000132754	0.0218797	cov_fs	multi-sample-mash	metaspades	ERR1136723	MaxBin2	FALSE	72.6	13.59
MGYG000142843	0.00400691	cov_pr	multi-sample-mash	metaspades	ERR1136723	MaxBin2	FALSE	63.88	22.98
MGYG000142843	0.00397013	cov_rc	multi-sample-mash	metaspades	ERR1136723	MaxBin2	FALSE	63.88	22.98
MGYG000142843	0.00398844	cov_fs	multi-sample-mash	metaspades	ERR1136723	MaxBin2	FALSE	63.88	22.98
MGYG000143235	0.2921	cov_pr	multi-sample-mash	metaspades	ERR1136723	MaxBin2	FALSE	75.1	33.47
MGYG000143235	0.297061	cov_rc	multi-sample-mash	metaspades	ERR1136723	MaxBin2	FALSE	75.1	33.47
MGYG000143235	0.29456	cov_fs	multi-sample-mash	metaspades	ERR1136723	MaxBin2	FALSE	75.1	33.47
MGYG000144849	0.00558526	cov_pr	multi-sample-mash	metaspades	ERR1136723	MaxBin2	FALSE	52.28	9.71
MGYG000144849	0.00233734	cov_rc	multi-sample-mash	metaspades	ERR1136723	MaxBin2	FALSE	52.28	9.71
MGYG000144849	0.00329555	cov_fs	multi-sample-mash	metaspades	ERR1136723	MaxBin2	FALSE	52.28	9.71
MGYG000148657	0.0102316	cov_pr	multi-sample-mash	metaspades	ERR1136723	MaxBin2	FALSE	72.2	22.17
MGYG000148657	0.00657184	cov_rc	multi-sample-mash	metaspades	ERR1136723	MaxBin2	FALSE	72.2	22.17
MGYG000148657	0.00800317	cov_fs	multi-sample-mash	metaspades	ERR1136723	MaxBin2	FALSE	72.2	22.17
MGYG000151017	0.147732	cov_pr	multi-sample-mash	metaspades	ERR1136723	MaxBin2	FALSE	4.19	0.01
MGYG000151017	0.00240311	cov_rc	multi-sample-mash	metaspades	ERR1136723	MaxBin2	FALSE	4.19	0.01
MGYG000151017	0.0047293	cov_fs	multi-sample-mash	metaspades	ERR1136723	MaxBin2	FALSE	4.19	0.01
MGYG000157813	0.05835	cov_pr	multi-sample-mash	metaspades	ERR1136723	MaxBin2	FALSE	77.25	42.56
MGYG000157813	0.0641028	cov_rc	multi-sample-mash	metaspades	ERR1136723	MaxBin2	FALSE	77.25	42.56
MGYG000157813	0.0610913	cov_fs	multi-sample-mash	metaspades	ERR1136723	MaxBin2	FALSE	77.25	42.56
MGYG000173243	0.00301326	cov_pr	multi-sample-mash	metaspades	ERR1136723	MaxBin2	FALSE	60.12	17.2
MGYG000173243	0.00221935	cov_rc	multi-sample-mash	metaspades	ERR1136723	MaxBin2	FALSE	60.12	17.2
MGYG000173243	0.00255608	cov_fs	multi-sample-mash	metaspades	ERR1136723	MaxBin2	FALSE	60.12	17.2
MGYG000181603	0.116797	cov_pr	multi-sample-mash	metaspades	ERR1136723	MaxBin2	FALSE	63.88	22.98
MGYG000181603	0.101884	cov_rc	multi-sample-mash	metaspades	ERR1136723	MaxBin2	FALSE	63.88	22.98
MGYG000181603	0.108832	cov_fs	multi-sample-mash	metaspades	ERR1136723	MaxBin2	FALSE	63.88	22.98
MGYG000192788	0.00714569	cov_pr	multi-sample-mash	metaspades	ERR1136723	MaxBin2	FALSE	56.78	14.54
MGYG000192788	0.00324616	cov_rc	multi-sample-mash	metaspades	ERR1136723	MaxBin2	FALSE	56.78	14.54
MGYG000192788	0.00446428	cov_fs	multi-sample-mash	metaspades	ERR1136723	MaxBin2	FALSE	56.78	14.54
MGYG000196979	0.0443679	cov_pr	multi-sample-mash	metaspades	ERR1136723	MaxBin2	FALSE	72.6	13.59
MGYG000196979	0.0237057	cov_rc	multi-sample-mash	metaspades	ERR1136723	MaxBin2	FALSE	72.6	13.59
MGYG000196979	0.030901	cov_fs	multi-sample-mash	metaspades	ERR1136723	MaxBin2	FALSE	72.6	13.59
MGYG000198108	0.000498363	cov_pr	multi-sample-mash	metaspades	ERR1136723	MaxBin2	FALSE	75	28.33
MGYG000198108	0.000706404	cov_rc	multi-sample-mash	metaspades	ERR1136723	MaxBin2	FALSE	75	28.33
MGYG000198108	0.000584421	cov_fs	multi-sample-mash	metaspades	ERR1136723	MaxBin2	FALSE	75	28.33
MGYG000199723	0.158274	cov_pr	multi-sample-mash	metaspades	ERR1136723	MaxBin2	FALSE	61.62	23.52
MGYG000199723	0.129068	cov_rc	multi-sample-mash	metaspades	ERR1136723	MaxBin2	FALSE	61.62	23.52
MGYG000199723	0.142187	cov_fs	multi-sample-mash	metaspades	ERR1136723	MaxBin2	FALSE	61.62	23.52
MGYG000206647	0.0291311	cov_pr	multi-sample-mash	metaspades	ERR1136723	MaxBin2	FALSE	95.25	43.25
MGYG000206647	0.0505817	cov_rc	multi-sample-mash	metaspades	ERR1136723	MaxBin2	FALSE	95.25	43.25
MGYG000206647	0.0369702	cov_fs	multi-sample-mash	metaspades	ERR1136723	MaxBin2	FALSE	95.25	43.25
MGYG000208014	0.10266	cov_pr	multi-sample-mash	metaspades	ERR1136723	MaxBin2	FALSE	48.66	7.76
MGYG000208014	0.0599871	cov_rc	multi-sample-mash	metaspades	ERR1136723	MaxBin2	FALSE	48.66	7.76
MGYG000208014	0.0757255	cov_fs	multi-sample-mash	metaspades	ERR1136723	MaxBin2	FALSE	48.66	7.76
MGYG000213208	0.0675592	cov_pr	multi-sample-mash	metaspades	ERR1136723	MaxBin2	FALSE	79.94	31.22
MGYG000213208	0.106832	cov_rc	multi-sample-mash	metaspades	ERR1136723	MaxBin2	FALSE	79.94	31.22
MGYG000213208	0.0827736	cov_fs	multi-sample-mash	metaspades	ERR1136723	MaxBin2	FALSE	79.94	31.22
MGYG000219661	0.526463	cov_pr	multi-sample-mash	metaspades	ERR1136723	MaxBin2	FALSE	63.78	8.73
MGYG000219661	0.25885	cov_rc	multi-sample-mash	metaspades	ERR1136723	MaxBin2	FALSE	63.78	8.73
MGYG000219661	0.347059	cov_fs	multi-sample-mash	metaspades	ERR1136723	MaxBin2	FALSE	63.78	8.73
MGYG000223404	0.274648	cov_pr	multi-sample-mash	metaspades	ERR1136723	MaxBin2	FALSE	66.4	13.35
MGYG000223404	0.190283	cov_rc	multi-sample-mash	metaspades	ERR1136723	MaxBin2	FALSE	66.4	13.35
MGYG000223404	0.224811	cov_fs	multi-sample-mash	metaspades	ERR1136723	MaxBin2	FALSE	66.4	13.35
MGYG000224171	0.00995891	cov_pr	multi-sample-mash	metaspades	ERR1136723	MaxBin2	FALSE	65.2	24.73
MGYG000224171	0.00715551	cov_rc	multi-sample-mash	metaspades	ERR1136723	MaxBin2	FALSE	65.2	24.73
MGYG000224171	0.00832761	cov_fs	multi-sample-mash	metaspades	ERR1136723	MaxBin2	FALSE	65.2	24.73
MGYG000227052	0.172834	cov_pr	multi-sample-mash	metaspades	ERR1136723	MaxBin2	FALSE	72.6	13.59
MGYG000227052	0.0651921	cov_rc	multi-sample-mash	metaspades	ERR1136723	MaxBin2	FALSE	72.6	13.59
MGYG000227052	0.0946737	cov_fs	multi-sample-mash	metaspades	ERR1136723	MaxBin2	FALSE	72.6	13.59
MGYG000241700	0.108148	cov_pr	multi-sample-mash	metaspades	ERR1136723	MaxBin2	FALSE	66.4	13.35
MGYG000241700	0.0842353	cov_rc	multi-sample-mash	metaspades	ERR1136723	MaxBin2	FALSE	66.4	13.35
MGYG000241700	0.0947056	cov_fs	multi-sample-mash	metaspades	ERR1136723	MaxBin2	FALSE	66.4	13.35
MGYG000245520	0.294097	cov_pr	multi-sample-mash	metaspades	ERR1136723	MaxBin2	FALSE	55.38	12.54
MGYG000245520	0.120254	cov_rc	multi-sample-mash	metaspades	ERR1136723	MaxBin2	FALSE	55.38	12.54
MGYG000245520	0.170707	cov_fs	multi-sample-mash	metaspades	ERR1136723	MaxBin2	FALSE	55.38	12.54
MGYG000253512	0.0082535	cov_pr	multi-sample-mash	metaspades	ERR1136723	MaxBin2	FALSE	56.78	14.54
MGYG000253512	0.00201962	cov_rc	multi-sample-mash	metaspades	ERR1136723	MaxBin2	FALSE	56.78	14.54
MGYG000253512	0.00324515	cov_fs	multi-sample-mash	metaspades	ERR1136723	MaxBin2	FALSE	56.78	14.54
MGYG000255145	0.00492892	cov_pr	multi-sample-mash	metaspades	ERR1136723	MaxBin2	FALSE	48.66	7.76
MGYG000255145	0.00220443	cov_rc	multi-sample-mash	metaspades	ERR1136723	MaxBin2	FALSE	48.66	7.76
MGYG000255145	0.00304638	cov_fs	multi-sample-mash	metaspades	ERR1136723	MaxBin2	FALSE	48.66	7.76
MGYG000273517	0.00429377	cov_pr	multi-sample-mash	metaspades	ERR1136723	MaxBin2	FALSE	95.25	43.25
MGYG000273517	0.0047541	cov_rc	multi-sample-mash	metaspades	ERR1136723	MaxBin2	FALSE	95.25	43.25
MGYG000273517	0.00451222	cov_fs	multi-sample-mash	metaspades	ERR1136723	MaxBin2	FALSE	95.25	43.25
MGYG000275394	0.134626	cov_pr	multi-sample-mash	metaspades	ERR1136723	MaxBin2	FALSE	43.28	12.89
MGYG000275394	0.0721544	cov_rc	multi-sample-mash	metaspades	ERR1136723	MaxBin2	FALSE	43.28	12.89
MGYG000275394	0.0939533	cov_fs	multi-sample-mash	metaspades	ERR1136723	MaxBin2	FALSE	43.28	12.89
MGYG000279889	0.00319235	cov_pr	multi-sample-mash	metaspades	ERR1136723	MaxBin2	FALSE	95.25	43.25
MGYG000279889	0.0030689	cov_rc	multi-sample-mash	metaspades	ERR1136723	MaxBin2	FALSE	95.25	43.25
MGYG000279889	0.00312941	cov_fs	multi-sample-mash	metaspades	ERR1136723	MaxBin2	FALSE	95.25	43.25
MGYG000281581	0.00204459	cov_pr	multi-sample-mash	metaspades	ERR1136723	MaxBin2	FALSE	100	95.56
MGYG000281581	0.00646718	cov_rc	multi-sample-mash	metaspades	ERR1136723	MaxBin2	FALSE	100	95.56
MGYG000281581	0.00310693	cov_fs	multi-sample-mash	metaspades	ERR1136723	MaxBin2	FALSE	100	95.56
MGYG000283680	0.147732	cov_pr	multi-sample-mash	metaspades	ERR1136723	MaxBin2	FALSE	4.19	0.01
MGYG000283680	0.00233749	cov_rc	multi-sample-mash	metaspades	ERR1136723	MaxBin2	FALSE	4.19	0.01
MGYG000283680	0.00460216	cov_fs	multi-sample-mash	metaspades	ERR1136723	MaxBin2	FALSE	4.19	0.01
MGYG000284455	0.0132367	cov_pr	multi-sample-mash	metaspades	ERR1136723	MaxBin2	FALSE	26.95	2.94
MGYG000284455	0.00178398	cov_rc	multi-sample-mash	metaspades	ERR1136723	MaxBin2	FALSE	26.95	2.94
MGYG000284455	0.0031442	cov_fs	multi-sample-mash	metaspades	ERR1136723	MaxBin2	FALSE	26.95	2.94
MGYG000284844	0.0119445	cov_pr	multi-sample-mash	metaspades	ERR1136723	MaxBin2	FALSE	61.62	23.52
MGYG000284844	0.00893384	cov_rc	multi-sample-mash	metaspades	ERR1136723	MaxBin2	FALSE	61.62	23.52
MGYG000284844	0.0102221	cov_fs	multi-sample-mash	metaspades	ERR1136723	MaxBin2	FALSE	61.62	23.52
MGYG000000040	0.00182547	cov_pr	single-sample	metaspades	ERR1137002	MaxBin2	FALSE	73.5	26.7
MGYG000000040	0.00208144	cov_rc	single-sample	metaspades	ERR1137002	MaxBin2	FALSE	73.5	26.7
MGYG000000040	0.00194507	cov_fs	single-sample	metaspades	ERR1137002	MaxBin2	FALSE	73.5	26.7
MGYG000000041	0.0220227	cov_pr	single-sample	metaspades	ERR1137002	MaxBin2	FALSE	76.75	38.66
MGYG000000041	0.0196899	cov_rc	single-sample	metaspades	ERR1137002	MaxBin2	FALSE	76.75	38.66
MGYG000000041	0.0207911	cov_fs	single-sample	metaspades	ERR1137002	MaxBin2	FALSE	76.75	38.66
MGYG000000050	0.0718454	cov_pr	single-sample	metaspades	ERR1137002	MaxBin2	FALSE	76.75	38.66
MGYG000000050	0.0604328	cov_rc	single-sample	metaspades	ERR1137002	MaxBin2	FALSE	76.75	38.66
MGYG000000050	0.0656468	cov_fs	single-sample	metaspades	ERR1137002	MaxBin2	FALSE	76.75	38.66
MGYG000000077	0.00208464	cov_pr	single-sample	metaspades	ERR1137002	MaxBin2	FALSE	80.2	35.28
MGYG000000077	0.00252561	cov_rc	single-sample	metaspades	ERR1137002	MaxBin2	FALSE	80.2	35.28
MGYG000000077	0.00228404	cov_fs	single-sample	metaspades	ERR1137002	MaxBin2	FALSE	80.2	35.28
MGYG000000090	0.00274171	cov_pr	single-sample	metaspades	ERR1137002	MaxBin2	FALSE	43.78	5.52
MGYG000000090	0.00110517	cov_rc	single-sample	metaspades	ERR1137002	MaxBin2	FALSE	43.78	5.52
MGYG000000090	0.00157533	cov_fs	single-sample	metaspades	ERR1137002	MaxBin2	FALSE	43.78	5.52
MGYG000000137	0.00236159	cov_pr	single-sample	metaspades	ERR1137002	MaxBin2	FALSE	80.2	35.28
MGYG000000137	0.00221229	cov_rc	single-sample	metaspades	ERR1137002	MaxBin2	FALSE	80.2	35.28
MGYG000000137	0.0022845	cov_fs	single-sample	metaspades	ERR1137002	MaxBin2	FALSE	80.2	35.28
MGYG000000153	0.00249343	cov_pr	single-sample	metaspades	ERR1137002	MaxBin2	FALSE	73.5	23.56
MGYG000000153	0.002081	cov_rc	single-sample	metaspades	ERR1137002	MaxBin2	FALSE	73.5	23.56
MGYG000000153	0.00226863	cov_fs	single-sample	metaspades	ERR1137002	MaxBin2	FALSE	73.5	23.56
MGYG000000169	0.00108608	cov_pr	single-sample	metaspades	ERR1137002	MaxBin2	FALSE	55.75	20
MGYG000000169	0.00109764	cov_rc	single-sample	metaspades	ERR1137002	MaxBin2	FALSE	55.75	20
MGYG000000169	0.00109183	cov_fs	single-sample	metaspades	ERR1137002	MaxBin2	FALSE	55.75	20
MGYG000000170	0.0281742	cov_pr	single-sample	metaspades	ERR1137002	MaxBin2	FALSE	64.9	25.44
MGYG000000170	0.0185364	cov_rc	single-sample	metaspades	ERR1137002	MaxBin2	FALSE	64.9	25.44
MGYG000000170	0.022361	cov_fs	single-sample	metaspades	ERR1137002	MaxBin2	FALSE	64.9	25.44
MGYG000000171	0.0038769	cov_pr	single-sample	metaspades	ERR1137002	MaxBin2	FALSE	76.75	38.66
MGYG000000171	0.00359795	cov_rc	single-sample	metaspades	ERR1137002	MaxBin2	FALSE	76.75	38.66
MGYG000000171	0.00373222	cov_fs	single-sample	metaspades	ERR1137002	MaxBin2	FALSE	76.75	38.66
MGYG000000177	0.00867184	cov_pr	single-sample	metaspades	ERR1137002	MaxBin2	FALSE	76.75	38.66
MGYG000000177	0.0112301	cov_rc	single-sample	metaspades	ERR1137002	MaxBin2	FALSE	76.75	38.66
MGYG000000177	0.00978653	cov_fs	single-sample	metaspades	ERR1137002	MaxBin2	FALSE	76.75	38.66
MGYG000000179	0.000894362	cov_pr	single-sample	metaspades	ERR1137002	MaxBin2	FALSE	68.3	22.95
MGYG000000179	0.000368208	cov_rc	single-sample	metaspades	ERR1137002	MaxBin2	FALSE	68.3	22.95
MGYG000000179	0.000521653	cov_fs	single-sample	metaspades	ERR1137002	MaxBin2	FALSE	68.3	22.95
MGYG000000194	0.00203713	cov_pr	single-sample	metaspades	ERR1137002	MaxBin2	FALSE	55.75	20
MGYG000000194	0.00162726	cov_rc	single-sample	metaspades	ERR1137002	MaxBin2	FALSE	55.75	20
MGYG000000194	0.00180928	cov_fs	single-sample	metaspades	ERR1137002	MaxBin2	FALSE	55.75	20
MGYG000000195	0.00283258	cov_pr	single-sample	metaspades	ERR1137002	MaxBin2	FALSE	76.9	19.25
MGYG000000195	0.00174745	cov_rc	single-sample	metaspades	ERR1137002	MaxBin2	FALSE	76.9	19.25
MGYG000000195	0.00216147	cov_fs	single-sample	metaspades	ERR1137002	MaxBin2	FALSE	76.9	19.25
MGYG000000242	0.00292156	cov_pr	single-sample	metaspades	ERR1137002	MaxBin2	FALSE	73.5	26.7
MGYG000000242	0.00235218	cov_rc	single-sample	metaspades	ERR1137002	MaxBin2	FALSE	73.5	26.7
MGYG000000242	0.00260614	cov_fs	single-sample	metaspades	ERR1137002	MaxBin2	FALSE	73.5	26.7
MGYG000000250	0.00581406	cov_pr	single-sample	metaspades	ERR1137002	MaxBin2	FALSE	44.84	5.14
MGYG000000250	0.00152864	cov_rc	single-sample	metaspades	ERR1137002	MaxBin2	FALSE	44.84	5.14
MGYG000000250	0.0024208	cov_fs	single-sample	metaspades	ERR1137002	MaxBin2	FALSE	44.84	5.14
MGYG000000274	0.00179689	cov_pr	single-sample	metaspades	ERR1137002	MaxBin2	FALSE	57.2	22.56
MGYG000000274	0.0016955	cov_rc	single-sample	metaspades	ERR1137002	MaxBin2	FALSE	57.2	22.56
MGYG000000274	0.00174472	cov_fs	single-sample	metaspades	ERR1137002	MaxBin2	FALSE	57.2	22.56
MGYG000001314	0.28763	cov_pr	single-sample	metaspades	ERR1137002	MaxBin2	FALSE	47.1	8.28
MGYG000001314	0.1165	cov_rc	single-sample	metaspades	ERR1137002	MaxBin2	FALSE	47.1	8.28
MGYG000001314	0.165833	cov_fs	single-sample	metaspades	ERR1137002	MaxBin2	FALSE	47.1	8.28
MGYG000001319	0.147726	cov_pr	single-sample	metaspades	ERR1137002	MaxBin2	FALSE	68.5	16.44
MGYG000001319	0.128434	cov_rc	single-sample	metaspades	ERR1137002	MaxBin2	FALSE	68.5	16.44
MGYG000001319	0.137406	cov_fs	single-sample	metaspades	ERR1137002	MaxBin2	FALSE	68.5	16.44
MGYG000001441	0.0026882	cov_pr	single-sample	metaspades	ERR1137002	MaxBin2	FALSE	66.56	23.95
MGYG000001441	0.00267852	cov_rc	single-sample	metaspades	ERR1137002	MaxBin2	FALSE	66.56	23.95
MGYG000001441	0.00268335	cov_fs	single-sample	metaspades	ERR1137002	MaxBin2	FALSE	66.56	23.95
MGYG000001489	0.0270514	cov_pr	single-sample	metaspades	ERR1137002	MaxBin2	FALSE	76.75	38.66
MGYG000001489	0.0136688	cov_rc	single-sample	metaspades	ERR1137002	MaxBin2	FALSE	76.75	38.66
MGYG000001489	0.018161	cov_fs	single-sample	metaspades	ERR1137002	MaxBin2	FALSE	76.75	38.66
MGYG000001500	0.00385199	cov_pr	single-sample	metaspades	ERR1137002	MaxBin2	FALSE	51.38	12.04
MGYG000001500	0.00209191	cov_rc	single-sample	metaspades	ERR1137002	MaxBin2	FALSE	51.38	12.04
MGYG000001500	0.00271136	cov_fs	single-sample	metaspades	ERR1137002	MaxBin2	FALSE	51.38	12.04
MGYG000002271	0.00314591	cov_pr	single-sample	metaspades	ERR1137002	MaxBin2	FALSE	51.38	12.04
MGYG000002271	0.00157403	cov_rc	single-sample	metaspades	ERR1137002	MaxBin2	FALSE	51.38	12.04
MGYG000002271	0.00209823	cov_fs	single-sample	metaspades	ERR1137002	MaxBin2	FALSE	51.38	12.04
MGYG000002274	0.223948	cov_pr	single-sample	metaspades	ERR1137002	MaxBin2	FALSE	76.9	19.25
MGYG000002274	0.170353	cov_rc	single-sample	metaspades	ERR1137002	MaxBin2	FALSE	76.9	19.25
MGYG000002274	0.193508	cov_fs	single-sample	metaspades	ERR1137002	MaxBin2	FALSE	76.9	19.25
MGYG000002276	0.00134397	cov_pr	single-sample	metaspades	ERR1137002	MaxBin2	FALSE	44.66	10.7
MGYG000002276	0.000408666	cov_rc	single-sample	metaspades	ERR1137002	MaxBin2	FALSE	44.66	10.7
MGYG000002276	0.000626753	cov_fs	single-sample	metaspades	ERR1137002	MaxBin2	FALSE	44.66	10.7
MGYG000002278	0.00491145	cov_pr	single-sample	metaspades	ERR1137002	MaxBin2	FALSE	55.75	20
MGYG000002278	0.00378449	cov_rc	single-sample	metaspades	ERR1137002	MaxBin2	FALSE	55.75	20
MGYG000002278	0.00427494	cov_fs	single-sample	metaspades	ERR1137002	MaxBin2	FALSE	55.75	20
MGYG000002312	0.0454727	cov_pr	single-sample	metaspades	ERR1137002	MaxBin2	FALSE	76.75	38.66
MGYG000002312	0.035751	cov_rc	single-sample	metaspades	ERR1137002	MaxBin2	FALSE	76.75	38.66
MGYG000002312	0.04003	cov_fs	single-sample	metaspades	ERR1137002	MaxBin2	FALSE	76.75	38.66
MGYG000002480	0.00513825	cov_pr	single-sample	metaspades	ERR1137002	MaxBin2	FALSE	70.94	26.64
MGYG000002480	0.00390159	cov_rc	single-sample	metaspades	ERR1137002	MaxBin2	FALSE	70.94	26.64
MGYG000002480	0.00443533	cov_fs	single-sample	metaspades	ERR1137002	MaxBin2	FALSE	70.94	26.64
MGYG000002509	0.177091	cov_pr	single-sample	metaspades	ERR1137002	MaxBin2	FALSE	64.9	25.44
MGYG000002509	0.144646	cov_rc	single-sample	metaspades	ERR1137002	MaxBin2	FALSE	64.9	25.44
MGYG000002509	0.159233	cov_fs	single-sample	metaspades	ERR1137002	MaxBin2	FALSE	64.9	25.44
MGYG000002517	0.0118479	cov_pr	single-sample	metaspades	ERR1137002	MaxBin2	FALSE	44.84	5.14
MGYG000002517	0.00307896	cov_rc	single-sample	metaspades	ERR1137002	MaxBin2	FALSE	44.84	5.14
MGYG000002517	0.00488772	cov_fs	single-sample	metaspades	ERR1137002	MaxBin2	FALSE	44.84	5.14
MGYG000002530	0.00129662	cov_pr	single-sample	metaspades	ERR1137002	MaxBin2	FALSE	44.16	11.45
MGYG000002530	0.000825572	cov_rc	single-sample	metaspades	ERR1137002	MaxBin2	FALSE	44.16	11.45
MGYG000002530	0.00100882	cov_fs	single-sample	metaspades	ERR1137002	MaxBin2	FALSE	44.16	11.45
MGYG000003684	0.00235272	cov_pr	single-sample	metaspades	ERR1137002	MaxBin2	FALSE	72.3	30.78
MGYG000003684	0.000862647	cov_rc	single-sample	metaspades	ERR1137002	MaxBin2	FALSE	72.3	30.78
MGYG000003684	0.00126242	cov_fs	single-sample	metaspades	ERR1137002	MaxBin2	FALSE	72.3	30.78
MGYG000004658	0.0231298	cov_pr	single-sample	metaspades	ERR1137002	MaxBin2	FALSE	70.94	26.64
MGYG000004658	0.0134057	cov_rc	single-sample	metaspades	ERR1137002	MaxBin2	FALSE	70.94	26.64
MGYG000004658	0.0169737	cov_fs	single-sample	metaspades	ERR1137002	MaxBin2	FALSE	70.94	26.64
MGYG000004733	0.0218043	cov_pr	single-sample	metaspades	ERR1137002	MaxBin2	FALSE	76.75	38.66
MGYG000004733	0.0202684	cov_rc	single-sample	metaspades	ERR1137002	MaxBin2	FALSE	76.75	38.66
MGYG000004733	0.0210083	cov_fs	single-sample	metaspades	ERR1137002	MaxBin2	FALSE	76.75	38.66
MGYG000005150	0.0311301	cov_pr	single-sample	metaspades	ERR1137002	MaxBin2	FALSE	66.56	23.95
MGYG000005150	0.02368	cov_rc	single-sample	metaspades	ERR1137002	MaxBin2	FALSE	66.56	23.95
MGYG000005150	0.0268987	cov_fs	single-sample	metaspades	ERR1137002	MaxBin2	FALSE	66.56	23.95
MGYG000005231	0.00511417	cov_pr	single-sample	metaspades	ERR1137002	MaxBin2	FALSE	64.9	25.44
MGYG000005231	0.00304535	cov_rc	single-sample	metaspades	ERR1137002	MaxBin2	FALSE	64.9	25.44
MGYG000005231	0.00381749	cov_fs	single-sample	metaspades	ERR1137002	MaxBin2	FALSE	64.9	25.44
MGYG000005476	0.00440397	cov_pr	single-sample	metaspades	ERR1137002	MaxBin2	FALSE	48.88	9.72
MGYG000005476	0.00311058	cov_rc	single-sample	metaspades	ERR1137002	MaxBin2	FALSE	48.88	9.72
MGYG000005476	0.00364597	cov_fs	single-sample	metaspades	ERR1137002	MaxBin2	FALSE	48.88	9.72
MGYG000006752	0.274178	cov_pr	single-sample	metaspades	ERR1137002	MaxBin2	FALSE	48.88	9.72
MGYG000006752	0.0932008	cov_rc	single-sample	metaspades	ERR1137002	MaxBin2	FALSE	48.88	9.72
MGYG000006752	0.139113	cov_fs	single-sample	metaspades	ERR1137002	MaxBin2	FALSE	48.88	9.72
MGYG000006838	0.184444	cov_pr	single-sample	metaspades	ERR1137002	MaxBin2	FALSE	47.1	8.28
MGYG000006838	0.0777277	cov_rc	single-sample	metaspades	ERR1137002	MaxBin2	FALSE	47.1	8.28
MGYG000006838	0.109367	cov_fs	single-sample	metaspades	ERR1137002	MaxBin2	FALSE	47.1	8.28
MGYG000007015	0.222185	cov_pr	single-sample	metaspades	ERR1137002	MaxBin2	FALSE	76.9	19.25
MGYG000007015	0.161414	cov_rc	single-sample	metaspades	ERR1137002	MaxBin2	FALSE	76.9	19.25
MGYG000007015	0.186986	cov_fs	single-sample	metaspades	ERR1137002	MaxBin2	FALSE	76.9	19.25
MGYG000010587	0.0169985	cov_pr	single-sample	metaspades	ERR1137002	MaxBin2	FALSE	57.8	8.83
MGYG000010587	0.00700753	cov_rc	single-sample	metaspades	ERR1137002	MaxBin2	FALSE	57.8	8.83
MGYG000010587	0.00992396	cov_fs	single-sample	metaspades	ERR1137002	MaxBin2	FALSE	57.8	8.83
MGYG000014320	0.00230233	cov_pr	single-sample	metaspades	ERR1137002	MaxBin2	FALSE	44.16	11.45
MGYG000014320	0.00142714	cov_rc	single-sample	metaspades	ERR1137002	MaxBin2	FALSE	44.16	11.45
MGYG000014320	0.00176204	cov_fs	single-sample	metaspades	ERR1137002	MaxBin2	FALSE	44.16	11.45
MGYG000016645	0.000894362	cov_pr	single-sample	metaspades	ERR1137002	MaxBin2	FALSE	68.3	22.95
MGYG000016645	0.00100335	cov_rc	single-sample	metaspades	ERR1137002	MaxBin2	FALSE	68.3	22.95
MGYG000016645	0.000945728	cov_fs	single-sample	metaspades	ERR1137002	MaxBin2	FALSE	68.3	22.95
MGYG000022772	0.011168	cov_pr	single-sample	metaspades	ERR1137002	MaxBin2	FALSE	57.8	8.83
MGYG000022772	0.00408465	cov_rc	single-sample	metaspades	ERR1137002	MaxBin2	FALSE	57.8	8.83
MGYG000022772	0.00598157	cov_fs	single-sample	metaspades	ERR1137002	MaxBin2	FALSE	57.8	8.83
MGYG000024365	0.00316434	cov_pr	single-sample	metaspades	ERR1137002	MaxBin2	FALSE	55.75	20
MGYG000024365	0.00250713	cov_rc	single-sample	metaspades	ERR1137002	MaxBin2	FALSE	55.75	20
MGYG000024365	0.00279766	cov_fs	single-sample	metaspades	ERR1137002	MaxBin2	FALSE	55.75	20
MGYG000032272	0.0760548	cov_pr	single-sample	metaspades	ERR1137002	MaxBin2	FALSE	12.77	0.05
MGYG000032272	0.0060932	cov_rc	single-sample	metaspades	ERR1137002	MaxBin2	FALSE	12.77	0.05
MGYG000032272	0.0112825	cov_fs	single-sample	metaspades	ERR1137002	MaxBin2	FALSE	12.77	0.05
MGYG000036718	0.256577	cov_pr	single-sample	metaspades	ERR1137002	MaxBin2	FALSE	63.6	16.17
MGYG000036718	0.157026	cov_rc	single-sample	metaspades	ERR1137002	MaxBin2	FALSE	63.6	16.17
MGYG000036718	0.194821	cov_fs	single-sample	metaspades	ERR1137002	MaxBin2	FALSE	63.6	16.17
MGYG000048019	0.00819861	cov_pr	single-sample	metaspades	ERR1137002	MaxBin2	FALSE	76.75	38.66
MGYG000048019	0.00848679	cov_rc	single-sample	metaspades	ERR1137002	MaxBin2	FALSE	76.75	38.66
MGYG000048019	0.00834021	cov_fs	single-sample	metaspades	ERR1137002	MaxBin2	FALSE	76.75	38.66
MGYG000061933	0.0102778	cov_pr	single-sample	metaspades	ERR1137002	MaxBin2	FALSE	43.78	5.52
MGYG000061933	0.00211864	cov_rc	single-sample	metaspades	ERR1137002	MaxBin2	FALSE	43.78	5.52
MGYG000061933	0.0035131	cov_fs	single-sample	metaspades	ERR1137002	MaxBin2	FALSE	43.78	5.52
MGYG000067419	0.0965329	cov_pr	single-sample	metaspades	ERR1137002	MaxBin2	FALSE	66.56	23.95
MGYG000067419	0.0768635	cov_rc	single-sample	metaspades	ERR1137002	MaxBin2	FALSE	66.56	23.95
MGYG000067419	0.0855826	cov_fs	single-sample	metaspades	ERR1137002	MaxBin2	FALSE	66.56	23.95
MGYG000071360	0.00258644	cov_pr	single-sample	metaspades	ERR1137002	MaxBin2	FALSE	37.2	4.88
MGYG000071360	0.000644945	cov_rc	single-sample	metaspades	ERR1137002	MaxBin2	FALSE	37.2	4.88
MGYG000071360	0.00103244	cov_fs	single-sample	metaspades	ERR1137002	MaxBin2	FALSE	37.2	4.88
MGYG000072611	0.0962865	cov_pr	single-sample	metaspades	ERR1137002	MaxBin2	FALSE	76.75	38.66
MGYG000072611	0.0943887	cov_rc	single-sample	metaspades	ERR1137002	MaxBin2	FALSE	76.75	38.66
MGYG000072611	0.0953282	cov_fs	single-sample	metaspades	ERR1137002	MaxBin2	FALSE	76.75	38.66
MGYG000073722	0.00468552	cov_pr	single-sample	metaspades	ERR1137002	MaxBin2	FALSE	57.2	22.56
MGYG000073722	0.0037277	cov_rc	single-sample	metaspades	ERR1137002	MaxBin2	FALSE	57.2	22.56
MGYG000073722	0.00415209	cov_fs	single-sample	metaspades	ERR1137002	MaxBin2	FALSE	57.2	22.56
MGYG000075236	0.00169812	cov_pr	single-sample	metaspades	ERR1137002	MaxBin2	FALSE	55.75	20
MGYG000075236	0.000669255	cov_rc	single-sample	metaspades	ERR1137002	MaxBin2	FALSE	55.75	20
MGYG000075236	0.000960114	cov_fs	single-sample	metaspades	ERR1137002	MaxBin2	FALSE	55.75	20
MGYG000076846	0.00123637	cov_pr	single-sample	metaspades	ERR1137002	MaxBin2	FALSE	57.8	8.83
MGYG000076846	0.000605601	cov_rc	single-sample	metaspades	ERR1137002	MaxBin2	FALSE	57.8	8.83
MGYG000076846	0.000812985	cov_fs	single-sample	metaspades	ERR1137002	MaxBin2	FALSE	57.8	8.83
MGYG000078398	0.0188265	cov_pr	single-sample	metaspades	ERR1137002	MaxBin2	FALSE	76.75	38.66
MGYG000078398	0.0188654	cov_rc	single-sample	metaspades	ERR1137002	MaxBin2	FALSE	76.75	38.66
MGYG000078398	0.0188459	cov_fs	single-sample	metaspades	ERR1137002	MaxBin2	FALSE	76.75	38.66
MGYG000088657	0.00176405	cov_pr	single-sample	metaspades	ERR1137002	MaxBin2	FALSE	73.5	26.7
MGYG000088657	0.0011593	cov_rc	single-sample	metaspades	ERR1137002	MaxBin2	FALSE	73.5	26.7
MGYG000088657	0.00139912	cov_fs	single-sample	metaspades	ERR1137002	MaxBin2	FALSE	73.5	26.7
MGYG000089048	0.00324077	cov_pr	single-sample	metaspades	ERR1137002	MaxBin2	FALSE	48.88	9.72
MGYG000089048	0.00261671	cov_rc	single-sample	metaspades	ERR1137002	MaxBin2	FALSE	48.88	9.72
MGYG000089048	0.0028955	cov_fs	single-sample	metaspades	ERR1137002	MaxBin2	FALSE	48.88	9.72
MGYG000106716	0.275979	cov_pr	single-sample	metaspades	ERR1137002	MaxBin2	FALSE	56.38	13.56
MGYG000106716	0.245404	cov_rc	single-sample	metaspades	ERR1137002	MaxBin2	FALSE	56.38	13.56
MGYG000106716	0.259795	cov_fs	single-sample	metaspades	ERR1137002	MaxBin2	FALSE	56.38	13.56
MGYG000116882	0.0118458	cov_pr	single-sample	metaspades	ERR1137002	MaxBin2	FALSE	44.84	5.14
MGYG000116882	0.00273141	cov_rc	single-sample	metaspades	ERR1137002	MaxBin2	FALSE	44.84	5.14
MGYG000116882	0.00443922	cov_fs	single-sample	metaspades	ERR1137002	MaxBin2	FALSE	44.84	5.14
MGYG000120645	0.274524	cov_pr	single-sample	metaspades	ERR1137002	MaxBin2	FALSE	48.22	5.86
MGYG000120645	0.0930511	cov_rc	single-sample	metaspades	ERR1137002	MaxBin2	FALSE	48.22	5.86
MGYG000120645	0.138991	cov_fs	single-sample	metaspades	ERR1137002	MaxBin2	FALSE	48.22	5.86
MGYG000126341	0.00495067	cov_pr	single-sample	metaspades	ERR1137002	MaxBin2	FALSE	57.8	8.83
MGYG000126341	0.00189325	cov_rc	single-sample	metaspades	ERR1137002	MaxBin2	FALSE	57.8	8.83
MGYG000126341	0.00273903	cov_fs	single-sample	metaspades	ERR1137002	MaxBin2	FALSE	57.8	8.83
MGYG000131705	0.00314484	cov_pr	single-sample	metaspades	ERR1137002	MaxBin2	FALSE	51.38	12.04
MGYG000131705	0.000912024	cov_rc	single-sample	metaspades	ERR1137002	MaxBin2	FALSE	51.38	12.04
MGYG000131705	0.00141398	cov_fs	single-sample	metaspades	ERR1137002	MaxBin2	FALSE	51.38	12.04
MGYG000135271	0.0364572	cov_pr	single-sample	metaspades	ERR1137002	MaxBin2	FALSE	19.23	0
MGYG000135271	0.00536888	cov_rc	single-sample	metaspades	ERR1137002	MaxBin2	FALSE	19.23	0
MGYG000135271	0.00935944	cov_fs	single-sample	metaspades	ERR1137002	MaxBin2	FALSE	19.23	0
MGYG000147839	0.19414	cov_pr	single-sample	metaspades	ERR1137002	MaxBin2	FALSE	48.22	5.86
MGYG000147839	0.047247	cov_rc	single-sample	metaspades	ERR1137002	MaxBin2	FALSE	48.22	5.86
MGYG000147839	0.0759986	cov_fs	single-sample	metaspades	ERR1137002	MaxBin2	FALSE	48.22	5.86
MGYG000168466	0.00263459	cov_pr	single-sample	metaspades	ERR1137002	MaxBin2	FALSE	73.5	23.56
MGYG000168466	0.00214301	cov_rc	single-sample	metaspades	ERR1137002	MaxBin2	FALSE	73.5	23.56
MGYG000168466	0.00236351	cov_fs	single-sample	metaspades	ERR1137002	MaxBin2	FALSE	73.5	23.56
MGYG000168498	0.00537874	cov_pr	single-sample	metaspades	ERR1137002	MaxBin2	FALSE	73.5	26.7
MGYG000168498	0.00271082	cov_rc	single-sample	metaspades	ERR1137002	MaxBin2	FALSE	73.5	26.7
MGYG000168498	0.00360484	cov_fs	single-sample	metaspades	ERR1137002	MaxBin2	FALSE	73.5	26.7
MGYG000187248	0.00702288	cov_pr	single-sample	metaspades	ERR1137002	MaxBin2	FALSE	76.75	38.66
MGYG000187248	0.0068537	cov_rc	single-sample	metaspades	ERR1137002	MaxBin2	FALSE	76.75	38.66
MGYG000187248	0.00693726	cov_fs	single-sample	metaspades	ERR1137002	MaxBin2	FALSE	76.75	38.66
MGYG000187829	0.00298333	cov_pr	single-sample	metaspades	ERR1137002	MaxBin2	FALSE	66.56	23.95
MGYG000187829	0.00201766	cov_rc	single-sample	metaspades	ERR1137002	MaxBin2	FALSE	66.56	23.95
MGYG000187829	0.00240726	cov_fs	single-sample	metaspades	ERR1137002	MaxBin2	FALSE	66.56	23.95
MGYG000194105	0.163856	cov_pr	single-sample	metaspades	ERR1137002	MaxBin2	FALSE	68.3	22.95
MGYG000194105	0.131418	cov_rc	single-sample	metaspades	ERR1137002	MaxBin2	FALSE	68.3	22.95
MGYG000194105	0.145855	cov_fs	single-sample	metaspades	ERR1137002	MaxBin2	FALSE	68.3	22.95
MGYG000198353	0.206009	cov_pr	single-sample	metaspades	ERR1137002	MaxBin2	FALSE	68.2	16.12
MGYG000198353	0.0989862	cov_rc	single-sample	metaspades	ERR1137002	MaxBin2	FALSE	68.2	16.12
MGYG000198353	0.13372	cov_fs	single-sample	metaspades	ERR1137002	MaxBin2	FALSE	68.2	16.12
MGYG000200044	0.0158855	cov_pr	single-sample	metaspades	ERR1137002	MaxBin2	FALSE	73.5	23.56
MGYG000200044	0.0154186	cov_rc	single-sample	metaspades	ERR1137002	MaxBin2	FALSE	73.5	23.56
MGYG000200044	0.0156486	cov_fs	single-sample	metaspades	ERR1137002	MaxBin2	FALSE	73.5	23.56
MGYG000204634	0.0962687	cov_pr	single-sample	metaspades	ERR1137002	MaxBin2	FALSE	80.2	35.28
MGYG000204634	0.129681	cov_rc	single-sample	metaspades	ERR1137002	MaxBin2	FALSE	80.2	35.28
MGYG000204634	0.110504	cov_fs	single-sample	metaspades	ERR1137002	MaxBin2	FALSE	80.2	35.28
MGYG000207920	0.00296639	cov_pr	single-sample	metaspades	ERR1137002	MaxBin2	FALSE	70.94	26.64
MGYG000207920	0.00259057	cov_rc	single-sample	metaspades	ERR1137002	MaxBin2	FALSE	70.94	26.64
MGYG000207920	0.00276577	cov_fs	single-sample	metaspades	ERR1137002	MaxBin2	FALSE	70.94	26.64
MGYG000211935	0.00581196	cov_pr	single-sample	metaspades	ERR1137002	MaxBin2	FALSE	44.84	5.14
MGYG000211935	0.00173479	cov_rc	single-sample	metaspades	ERR1137002	MaxBin2	FALSE	44.84	5.14
MGYG000211935	0.00267202	cov_fs	single-sample	metaspades	ERR1137002	MaxBin2	FALSE	44.84	5.14
MGYG000221552	0.526242	cov_pr	single-sample	metaspades	ERR1137002	MaxBin2	FALSE	17.6	0.64
MGYG000221552	0.08828	cov_rc	single-sample	metaspades	ERR1137002	MaxBin2	FALSE	17.6	0.64
MGYG000221552	0.151196	cov_fs	single-sample	metaspades	ERR1137002	MaxBin2	FALSE	17.6	0.64
MGYG000229893	0.185898	cov_pr	single-sample	metaspades	ERR1137002	MaxBin2	FALSE	62.25	17.9
MGYG000229893	0.0959159	cov_rc	single-sample	metaspades	ERR1137002	MaxBin2	FALSE	62.25	17.9
MGYG000229893	0.126541	cov_fs	single-sample	metaspades	ERR1137002	MaxBin2	FALSE	62.25	17.9
MGYG000231681	0.00266266	cov_pr	single-sample	metaspades	ERR1137002	MaxBin2	FALSE	76.75	38.66
MGYG000231681	0.00208651	cov_rc	single-sample	metaspades	ERR1137002	MaxBin2	FALSE	76.75	38.66
MGYG000231681	0.00233964	cov_fs	single-sample	metaspades	ERR1137002	MaxBin2	FALSE	76.75	38.66
MGYG000232769	0.00255376	cov_pr	single-sample	metaspades	ERR1137002	MaxBin2	FALSE	66.56	23.95
MGYG000232769	0.00204192	cov_rc	single-sample	metaspades	ERR1137002	MaxBin2	FALSE	66.56	23.95
MGYG000232769	0.00226934	cov_fs	single-sample	metaspades	ERR1137002	MaxBin2	FALSE	66.56	23.95
MGYG000245000	0.00529704	cov_pr	single-sample	metaspades	ERR1137002	MaxBin2	FALSE	78.2	24.81
MGYG000245000	0.00238852	cov_rc	single-sample	metaspades	ERR1137002	MaxBin2	FALSE	78.2	24.81
MGYG000245000	0.00329243	cov_fs	single-sample	metaspades	ERR1137002	MaxBin2	FALSE	78.2	24.81
MGYG000255450	0.161947	cov_pr	single-sample	metaspades	ERR1137002	MaxBin2	FALSE	55.75	20
MGYG000255450	0.0853033	cov_rc	single-sample	metaspades	ERR1137002	MaxBin2	FALSE	55.75	20
MGYG000255450	0.111746	cov_fs	single-sample	metaspades	ERR1137002	MaxBin2	FALSE	55.75	20
MGYG000258696	0.0805414	cov_pr	single-sample	metaspades	ERR1137002	MaxBin2	FALSE	76.75	38.66
MGYG000258696	0.0620207	cov_rc	single-sample	metaspades	ERR1137002	MaxBin2	FALSE	76.75	38.66
MGYG000258696	0.070078	cov_fs	single-sample	metaspades	ERR1137002	MaxBin2	FALSE	76.75	38.66
MGYG000265754	0.0327088	cov_pr	single-sample	metaspades	ERR1137002	MaxBin2	FALSE	36.78	4.68
MGYG000265754	0.00610127	cov_rc	single-sample	metaspades	ERR1137002	MaxBin2	FALSE	36.78	4.68
MGYG000265754	0.0102842	cov_fs	single-sample	metaspades	ERR1137002	MaxBin2	FALSE	36.78	4.68
MGYG000280452	0.319801	cov_pr	single-sample	metaspades	ERR1137002	MaxBin2	FALSE	44.66	10.7
MGYG000280452	0.135949	cov_rc	single-sample	metaspades	ERR1137002	MaxBin2	FALSE	44.66	10.7
MGYG000280452	0.190792	cov_fs	single-sample	metaspades	ERR1137002	MaxBin2	FALSE	44.66	10.7
MGYG000281538	0.000894362	cov_pr	single-sample	metaspades	ERR1137002	MaxBin2	FALSE	68.3	22.95
MGYG000281538	0.000339433	cov_rc	single-sample	metaspades	ERR1137002	MaxBin2	FALSE	68.3	22.95
MGYG000281538	0.000492102	cov_fs	single-sample	metaspades	ERR1137002	MaxBin2	FALSE	68.3	22.95
MGYG000282890	0.0831768	cov_pr	single-sample	metaspades	ERR1137002	MaxBin2	FALSE	76.75	38.66
MGYG000282890	0.0741027	cov_rc	single-sample	metaspades	ERR1137002	MaxBin2	FALSE	76.75	38.66
MGYG000282890	0.078378	cov_fs	single-sample	metaspades	ERR1137002	MaxBin2	FALSE	76.75	38.66
MGYG000285689	0.00424977	cov_pr	single-sample	metaspades	ERR1137002	MaxBin2	FALSE	80.2	35.28
MGYG000285689	0.00432858	cov_rc	single-sample	metaspades	ERR1137002	MaxBin2	FALSE	80.2	35.28
MGYG000285689	0.00428881	cov_fs	single-sample	metaspades	ERR1137002	MaxBin2	FALSE	80.2	35.28
MGYG000287158	0.00267712	cov_pr	single-sample	metaspades	ERR1137002	MaxBin2	FALSE	73.5	23.56
MGYG000287158	0.0022028	cov_rc	single-sample	metaspades	ERR1137002	MaxBin2	FALSE	73.5	23.56
MGYG000287158	0.00241691	cov_fs	single-sample	metaspades	ERR1137002	MaxBin2	FALSE	73.5	23.56
MGYG000000028	0.0424216	cov_pr	multi-sample-mash	metaspades	ERR1137134	MaxBin2	FALSE	72.6	32.8
MGYG000000028	0.0662061	cov_rc	multi-sample-mash	metaspades	ERR1137134	MaxBin2	FALSE	72.6	32.8
MGYG000000028	0.05171	cov_fs	multi-sample-mash	metaspades	ERR1137134	MaxBin2	FALSE	72.6	32.8
MGYG000000065	0.00183507	cov_pr	multi-sample-mash	metaspades	ERR1137134	MaxBin2	FALSE	69.25	15.45
MGYG000000065	0.00151979	cov_rc	multi-sample-mash	metaspades	ERR1137134	MaxBin2	FALSE	69.25	15.45
MGYG000000065	0.00166262	cov_fs	multi-sample-mash	metaspades	ERR1137134	MaxBin2	FALSE	69.25	15.45
MGYG000000070	0.00313229	cov_pr	multi-sample-mash	metaspades	ERR1137134	MaxBin2	FALSE	61.22	19.44
MGYG000000070	0.00218083	cov_rc	multi-sample-mash	metaspades	ERR1137134	MaxBin2	FALSE	61.22	19.44
MGYG000000070	0.00257137	cov_fs	multi-sample-mash	metaspades	ERR1137134	MaxBin2	FALSE	61.22	19.44
MGYG000000077	0.00856344	cov_pr	multi-sample-mash	metaspades	ERR1137134	MaxBin2	FALSE	23.42	2.31
MGYG000000077	0.00177294	cov_rc	multi-sample-mash	metaspades	ERR1137134	MaxBin2	FALSE	23.42	2.31
MGYG000000077	0.00293767	cov_fs	multi-sample-mash	metaspades	ERR1137134	MaxBin2	FALSE	23.42	2.31
MGYG000000092	0.00213582	cov_pr	multi-sample-mash	metaspades	ERR1137134	MaxBin2	FALSE	70.9	24.17
MGYG000000092	0.00185104	cov_rc	multi-sample-mash	metaspades	ERR1137134	MaxBin2	FALSE	70.9	24.17
MGYG000000092	0.00198326	cov_fs	multi-sample-mash	metaspades	ERR1137134	MaxBin2	FALSE	70.9	24.17
MGYG000000137	0.00154836	cov_pr	multi-sample-mash	metaspades	ERR1137134	MaxBin2	FALSE	70.75	33.28
MGYG000000137	0.00159663	cov_rc	multi-sample-mash	metaspades	ERR1137134	MaxBin2	FALSE	70.75	33.28
MGYG000000137	0.00157212	cov_fs	multi-sample-mash	metaspades	ERR1137134	MaxBin2	FALSE	70.75	33.28
MGYG000000259	0.00082775	cov_pr	multi-sample-mash	metaspades	ERR1137134	MaxBin2	FALSE	70.75	33.28
MGYG000000259	0.0011002	cov_rc	multi-sample-mash	metaspades	ERR1137134	MaxBin2	FALSE	70.75	33.28
MGYG000000259	0.000944724	cov_fs	multi-sample-mash	metaspades	ERR1137134	MaxBin2	FALSE	70.75	33.28
MGYG000000278	0.00225026	cov_pr	multi-sample-mash	metaspades	ERR1137134	MaxBin2	FALSE	90.2	37.88
MGYG000000278	0.00232045	cov_rc	multi-sample-mash	metaspades	ERR1137134	MaxBin2	FALSE	90.2	37.88
MGYG000000278	0.00228482	cov_fs	multi-sample-mash	metaspades	ERR1137134	MaxBin2	FALSE	90.2	37.88
MGYG000001310	0.00900159	cov_pr	multi-sample-mash	metaspades	ERR1137134	MaxBin2	FALSE	72	26.05
MGYG000001310	0.0143027	cov_rc	multi-sample-mash	metaspades	ERR1137134	MaxBin2	FALSE	72	26.05
MGYG000001310	0.0110492	cov_fs	multi-sample-mash	metaspades	ERR1137134	MaxBin2	FALSE	72	26.05
MGYG000001361	0.320722	cov_pr	multi-sample-mash	metaspades	ERR1137134	MaxBin2	FALSE	71.6	11.14
MGYG000001361	0.125184	cov_rc	multi-sample-mash	metaspades	ERR1137134	MaxBin2	FALSE	71.6	11.14
MGYG000001361	0.180079	cov_fs	multi-sample-mash	metaspades	ERR1137134	MaxBin2	FALSE	71.6	11.14
MGYG000001430	0.000363599	cov_pr	multi-sample-mash	metaspades	ERR1137134	MaxBin2	FALSE	65.1	13.82
MGYG000001430	0.000273647	cov_rc	multi-sample-mash	metaspades	ERR1137134	MaxBin2	FALSE	65.1	13.82
MGYG000001430	0.000312274	cov_fs	multi-sample-mash	metaspades	ERR1137134	MaxBin2	FALSE	65.1	13.82
MGYG000001440	0.23064	cov_pr	multi-sample-mash	metaspades	ERR1137134	MaxBin2	FALSE	68.5	20.64
MGYG000001440	0.202624	cov_rc	multi-sample-mash	metaspades	ERR1137134	MaxBin2	FALSE	68.5	20.64
MGYG000001440	0.215726	cov_fs	multi-sample-mash	metaspades	ERR1137134	MaxBin2	FALSE	68.5	20.64
MGYG000002276	0.00096622	cov_pr	multi-sample-mash	metaspades	ERR1137134	MaxBin2	FALSE	65.1	13.82
MGYG000002276	0.000675655	cov_rc	multi-sample-mash	metaspades	ERR1137134	MaxBin2	FALSE	65.1	13.82
MGYG000002276	0.000795226	cov_fs	multi-sample-mash	metaspades	ERR1137134	MaxBin2	FALSE	65.1	13.82
MGYG000002292	0.0705074	cov_pr	multi-sample-mash	metaspades	ERR1137134	MaxBin2	FALSE	70.75	33.28
MGYG000002292	0.096088	cov_rc	multi-sample-mash	metaspades	ERR1137134	MaxBin2	FALSE	70.75	33.28
MGYG000002292	0.0813338	cov_fs	multi-sample-mash	metaspades	ERR1137134	MaxBin2	FALSE	70.75	33.28
MGYG000002440	0.000363599	cov_pr	multi-sample-mash	metaspades	ERR1137134	MaxBin2	FALSE	65.1	13.82
MGYG000002440	0.000368977	cov_rc	multi-sample-mash	metaspades	ERR1137134	MaxBin2	FALSE	65.1	13.82
MGYG000002440	0.000366268	cov_fs	multi-sample-mash	metaspades	ERR1137134	MaxBin2	FALSE	65.1	13.82
MGYG000002517	0.0194222	cov_pr	multi-sample-mash	metaspades	ERR1137134	MaxBin2	FALSE	24.48	0.77
MGYG000002517	0.00423287	cov_rc	multi-sample-mash	metaspades	ERR1137134	MaxBin2	FALSE	24.48	0.77
MGYG000002517	0.00695087	cov_fs	multi-sample-mash	metaspades	ERR1137134	MaxBin2	FALSE	24.48	0.77
MGYG000002545	0.00112651	cov_pr	multi-sample-mash	metaspades	ERR1137134	MaxBin2	FALSE	90.2	37.88
MGYG000002545	0.00178306	cov_rc	multi-sample-mash	metaspades	ERR1137134	MaxBin2	FALSE	90.2	37.88
MGYG000002545	0.00138071	cov_fs	multi-sample-mash	metaspades	ERR1137134	MaxBin2	FALSE	90.2	37.88
MGYG000003682	0.00096622	cov_pr	multi-sample-mash	metaspades	ERR1137134	MaxBin2	FALSE	65.1	13.82
MGYG000003682	0.000698026	cov_rc	multi-sample-mash	metaspades	ERR1137134	MaxBin2	FALSE	65.1	13.82
MGYG000003682	0.000810513	cov_fs	multi-sample-mash	metaspades	ERR1137134	MaxBin2	FALSE	65.1	13.82
MGYG000005218	0.00174372	cov_pr	multi-sample-mash	metaspades	ERR1137134	MaxBin2	FALSE	38.94	3.6
MGYG000005218	0.000380893	cov_rc	multi-sample-mash	metaspades	ERR1137134	MaxBin2	FALSE	38.94	3.6
MGYG000005218	0.000625216	cov_fs	multi-sample-mash	metaspades	ERR1137134	MaxBin2	FALSE	38.94	3.6
MGYG000006072	0.29068	cov_pr	multi-sample-mash	metaspades	ERR1137134	MaxBin2	FALSE	89	26.03
MGYG000006072	0.240081	cov_rc	multi-sample-mash	metaspades	ERR1137134	MaxBin2	FALSE	89	26.03
MGYG000006072	0.262968	cov_fs	multi-sample-mash	metaspades	ERR1137134	MaxBin2	FALSE	89	26.03
MGYG000006567	0.0268722	cov_pr	multi-sample-mash	metaspades	ERR1137134	MaxBin2	FALSE	50.6	10.92
MGYG000006567	0.00756835	cov_rc	multi-sample-mash	metaspades	ERR1137134	MaxBin2	FALSE	50.6	10.92
MGYG000006567	0.0118104	cov_fs	multi-sample-mash	metaspades	ERR1137134	MaxBin2	FALSE	50.6	10.92
MGYG000006675	0.0635526	cov_pr	multi-sample-mash	metaspades	ERR1137134	MaxBin2	FALSE	74.2	24.25
MGYG000006675	0.0928523	cov_rc	multi-sample-mash	metaspades	ERR1137134	MaxBin2	FALSE	74.2	24.25
MGYG000006675	0.0754581	cov_fs	multi-sample-mash	metaspades	ERR1137134	MaxBin2	FALSE	74.2	24.25
MGYG000006770	0.0651656	cov_pr	multi-sample-mash	metaspades	ERR1137134	MaxBin2	FALSE	89	26.03
MGYG000006770	0.056058	cov_rc	multi-sample-mash	metaspades	ERR1137134	MaxBin2	FALSE	89	26.03
MGYG000006770	0.0602697	cov_fs	multi-sample-mash	metaspades	ERR1137134	MaxBin2	FALSE	89	26.03
MGYG000008142	0.0805721	cov_pr	multi-sample-mash	metaspades	ERR1137134	MaxBin2	FALSE	82.75	30.4
MGYG000008142	0.100921	cov_rc	multi-sample-mash	metaspades	ERR1137134	MaxBin2	FALSE	82.75	30.4
MGYG000008142	0.0896057	cov_fs	multi-sample-mash	metaspades	ERR1137134	MaxBin2	FALSE	82.75	30.4
MGYG000009501	0.123065	cov_pr	multi-sample-mash	metaspades	ERR1137134	MaxBin2	FALSE	63.62	17.95
MGYG000009501	0.114774	cov_rc	multi-sample-mash	metaspades	ERR1137134	MaxBin2	FALSE	63.62	17.95
MGYG000009501	0.118775	cov_fs	multi-sample-mash	metaspades	ERR1137134	MaxBin2	FALSE	63.62	17.95
MGYG000015166	0.00295866	cov_pr	multi-sample-mash	metaspades	ERR1137134	MaxBin2	FALSE	65.1	13.82
MGYG000015166	0.00136087	cov_rc	multi-sample-mash	metaspades	ERR1137134	MaxBin2	FALSE	65.1	13.82
MGYG000015166	0.00186425	cov_fs	multi-sample-mash	metaspades	ERR1137134	MaxBin2	FALSE	65.1	13.82
MGYG000033873	0.038362	cov_pr	multi-sample-mash	metaspades	ERR1137134	MaxBin2	FALSE	72.6	32.8
MGYG000033873	0.0533773	cov_rc	multi-sample-mash	metaspades	ERR1137134	MaxBin2	FALSE	72.6	32.8
MGYG000033873	0.0446408	cov_fs	multi-sample-mash	metaspades	ERR1137134	MaxBin2	FALSE	72.6	32.8
MGYG000040157	0.0433196	cov_pr	multi-sample-mash	metaspades	ERR1137134	MaxBin2	FALSE	72	26.05
MGYG000040157	0.0661438	cov_rc	multi-sample-mash	metaspades	ERR1137134	MaxBin2	FALSE	72	26.05
MGYG000040157	0.0523522	cov_fs	multi-sample-mash	metaspades	ERR1137134	MaxBin2	FALSE	72	26.05
MGYG000040636	0.35561	cov_pr	multi-sample-mash	metaspades	ERR1137134	MaxBin2	FALSE	34.47	3.74
MGYG000040636	0.131574	cov_rc	multi-sample-mash	metaspades	ERR1137134	MaxBin2	FALSE	34.47	3.74
MGYG000040636	0.192079	cov_fs	multi-sample-mash	metaspades	ERR1137134	MaxBin2	FALSE	34.47	3.74
MGYG000045910	0.0549762	cov_pr	multi-sample-mash	metaspades	ERR1137134	MaxBin2	FALSE	71.6	11.14
MGYG000045910	0.0212215	cov_rc	multi-sample-mash	metaspades	ERR1137134	MaxBin2	FALSE	71.6	11.14
MGYG000045910	0.0306224	cov_fs	multi-sample-mash	metaspades	ERR1137134	MaxBin2	FALSE	71.6	11.14
MGYG000046506	0.146011	cov_pr	multi-sample-mash	metaspades	ERR1137134	MaxBin2	FALSE	70.9	24.17
MGYG000046506	0.157583	cov_rc	multi-sample-mash	metaspades	ERR1137134	MaxBin2	FALSE	70.9	24.17
MGYG000046506	0.151576	cov_fs	multi-sample-mash	metaspades	ERR1137134	MaxBin2	FALSE	70.9	24.17
MGYG000048233	0.131312	cov_pr	multi-sample-mash	metaspades	ERR1137134	MaxBin2	FALSE	72.6	32.8
MGYG000048233	0.111247	cov_rc	multi-sample-mash	metaspades	ERR1137134	MaxBin2	FALSE	72.6	32.8
MGYG000048233	0.12045	cov_fs	multi-sample-mash	metaspades	ERR1137134	MaxBin2	FALSE	72.6	32.8
MGYG000059281	0.00156188	cov_pr	multi-sample-mash	metaspades	ERR1137134	MaxBin2	FALSE	32.2	5.6
MGYG000059281	0.000372339	cov_rc	multi-sample-mash	metaspades	ERR1137134	MaxBin2	FALSE	32.2	5.6
MGYG000059281	0.000601327	cov_fs	multi-sample-mash	metaspades	ERR1137134	MaxBin2	FALSE	32.2	5.6
MGYG000060208	0.0149007	cov_pr	multi-sample-mash	metaspades	ERR1137134	MaxBin2	FALSE	63.75	13.32
MGYG000060208	0.00841405	cov_rc	multi-sample-mash	metaspades	ERR1137134	MaxBin2	FALSE	63.75	13.32
MGYG000060208	0.010755	cov_fs	multi-sample-mash	metaspades	ERR1137134	MaxBin2	FALSE	63.75	13.32
MGYG000070184	0.000363599	cov_pr	multi-sample-mash	metaspades	ERR1137134	MaxBin2	FALSE	65.1	13.82
MGYG000070184	0.000167473	cov_rc	multi-sample-mash	metaspades	ERR1137134	MaxBin2	FALSE	65.1	13.82
MGYG000070184	0.000229321	cov_fs	multi-sample-mash	metaspades	ERR1137134	MaxBin2	FALSE	65.1	13.82
MGYG000081882	0.0383796	cov_pr	multi-sample-mash	metaspades	ERR1137134	MaxBin2	FALSE	72	26.05
MGYG000081882	0.0498414	cov_rc	multi-sample-mash	metaspades	ERR1137134	MaxBin2	FALSE	72	26.05
MGYG000081882	0.0433659	cov_fs	multi-sample-mash	metaspades	ERR1137134	MaxBin2	FALSE	72	26.05
MGYG000090873	0.206649	cov_pr	multi-sample-mash	metaspades	ERR1137134	MaxBin2	FALSE	38.94	3.6
MGYG000090873	0.0495765	cov_rc	multi-sample-mash	metaspades	ERR1137134	MaxBin2	FALSE	38.94	3.6
MGYG000090873	0.0799682	cov_fs	multi-sample-mash	metaspades	ERR1137134	MaxBin2	FALSE	38.94	3.6
MGYG000090874	0.0018968	cov_pr	multi-sample-mash	metaspades	ERR1137134	MaxBin2	FALSE	69.25	15.45
MGYG000090874	0.00132908	cov_rc	multi-sample-mash	metaspades	ERR1137134	MaxBin2	FALSE	69.25	15.45
MGYG000090874	0.00156298	cov_fs	multi-sample-mash	metaspades	ERR1137134	MaxBin2	FALSE	69.25	15.45
MGYG000102425	0.0977376	cov_pr	multi-sample-mash	metaspades	ERR1137134	MaxBin2	FALSE	38.94	3.6
MGYG000102425	0.0162861	cov_rc	multi-sample-mash	metaspades	ERR1137134	MaxBin2	FALSE	38.94	3.6
MGYG000102425	0.0279199	cov_fs	multi-sample-mash	metaspades	ERR1137134	MaxBin2	FALSE	38.94	3.6
MGYG000107881	0.110867	cov_pr	multi-sample-mash	metaspades	ERR1137134	MaxBin2	FALSE	72	26.05
MGYG000107881	0.144213	cov_rc	multi-sample-mash	metaspades	ERR1137134	MaxBin2	FALSE	72	26.05
MGYG000107881	0.125361	cov_fs	multi-sample-mash	metaspades	ERR1137134	MaxBin2	FALSE	72	26.05
MGYG000122638	0.00731575	cov_pr	multi-sample-mash	metaspades	ERR1137134	MaxBin2	FALSE	65.1	13.82
MGYG000122638	0.00321172	cov_rc	multi-sample-mash	metaspades	ERR1137134	MaxBin2	FALSE	65.1	13.82
MGYG000122638	0.00446378	cov_fs	multi-sample-mash	metaspades	ERR1137134	MaxBin2	FALSE	65.1	13.82
MGYG000124241	0.338689	cov_pr	multi-sample-mash	metaspades	ERR1137134	MaxBin2	FALSE	74.2	24.25
MGYG000124241	0.316448	cov_rc	multi-sample-mash	metaspades	ERR1137134	MaxBin2	FALSE	74.2	24.25
MGYG000124241	0.327191	cov_fs	multi-sample-mash	metaspades	ERR1137134	MaxBin2	FALSE	74.2	24.25
MGYG000134314	0.0166036	cov_pr	multi-sample-mash	metaspades	ERR1137134	MaxBin2	FALSE	61.22	19.44
MGYG000134314	0.0154238	cov_rc	multi-sample-mash	metaspades	ERR1137134	MaxBin2	FALSE	61.22	19.44
MGYG000134314	0.015992	cov_fs	multi-sample-mash	metaspades	ERR1137134	MaxBin2	FALSE	61.22	19.44
MGYG000136792	0.00107692	cov_pr	multi-sample-mash	metaspades	ERR1137134	MaxBin2	FALSE	70.9	24.17
MGYG000136792	0.00109615	cov_rc	multi-sample-mash	metaspades	ERR1137134	MaxBin2	FALSE	70.9	24.17
MGYG000136792	0.00108645	cov_fs	multi-sample-mash	metaspades	ERR1137134	MaxBin2	FALSE	70.9	24.17
MGYG000137221	0.0113296	cov_pr	multi-sample-mash	metaspades	ERR1137134	MaxBin2	FALSE	68.5	20.64
MGYG000137221	0.00630712	cov_rc	multi-sample-mash	metaspades	ERR1137134	MaxBin2	FALSE	68.5	20.64
MGYG000137221	0.00810323	cov_fs	multi-sample-mash	metaspades	ERR1137134	MaxBin2	FALSE	68.5	20.64
MGYG000144849	0.0126404	cov_pr	multi-sample-mash	metaspades	ERR1137134	MaxBin2	FALSE	89	26.03
MGYG000144849	0.0165934	cov_rc	multi-sample-mash	metaspades	ERR1137134	MaxBin2	FALSE	89	26.03
MGYG000144849	0.0143496	cov_fs	multi-sample-mash	metaspades	ERR1137134	MaxBin2	FALSE	89	26.03
MGYG000146560	0.00584774	cov_pr	multi-sample-mash	metaspades	ERR1137134	MaxBin2	FALSE	72	26.05
MGYG000146560	0.00821287	cov_rc	multi-sample-mash	metaspades	ERR1137134	MaxBin2	FALSE	72	26.05
MGYG000146560	0.00683139	cov_fs	multi-sample-mash	metaspades	ERR1137134	MaxBin2	FALSE	72	26.05
MGYG000146940	0.0649044	cov_pr	multi-sample-mash	metaspades	ERR1137134	MaxBin2	FALSE	72	26.05
MGYG000146940	0.0619505	cov_rc	multi-sample-mash	metaspades	ERR1137134	MaxBin2	FALSE	72	26.05
MGYG000146940	0.0633931	cov_fs	multi-sample-mash	metaspades	ERR1137134	MaxBin2	FALSE	72	26.05
MGYG000148078	0.0830026	cov_pr	multi-sample-mash	metaspades	ERR1137134	MaxBin2	FALSE	89	26.03
MGYG000148078	0.125213	cov_rc	multi-sample-mash	metaspades	ERR1137134	MaxBin2	FALSE	89	26.03
MGYG000148078	0.0998293	cov_fs	multi-sample-mash	metaspades	ERR1137134	MaxBin2	FALSE	89	26.03
MGYG000151681	0.0052327	cov_pr	multi-sample-mash	metaspades	ERR1137134	MaxBin2	FALSE	61.22	19.44
MGYG000151681	0.0031127	cov_rc	multi-sample-mash	metaspades	ERR1137134	MaxBin2	FALSE	61.22	19.44
MGYG000151681	0.00390342	cov_fs	multi-sample-mash	metaspades	ERR1137134	MaxBin2	FALSE	61.22	19.44
MGYG000155264	0.167596	cov_pr	multi-sample-mash	metaspades	ERR1137134	MaxBin2	FALSE	60.84	11.68
MGYG000155264	0.0553743	cov_rc	multi-sample-mash	metaspades	ERR1137134	MaxBin2	FALSE	60.84	11.68
MGYG000155264	0.0832444	cov_fs	multi-sample-mash	metaspades	ERR1137134	MaxBin2	FALSE	60.84	11.68
MGYG000163960	0.094677	cov_pr	multi-sample-mash	metaspades	ERR1137134	MaxBin2	FALSE	90.2	37.88
MGYG000163960	0.124711	cov_rc	multi-sample-mash	metaspades	ERR1137134	MaxBin2	FALSE	90.2	37.88
MGYG000163960	0.107638	cov_fs	multi-sample-mash	metaspades	ERR1137134	MaxBin2	FALSE	90.2	37.88
MGYG000166562	0.17187	cov_pr	multi-sample-mash	metaspades	ERR1137134	MaxBin2	FALSE	50.6	10.92
MGYG000166562	0.0446187	cov_rc	multi-sample-mash	metaspades	ERR1137134	MaxBin2	FALSE	50.6	10.92
MGYG000166562	0.0708454	cov_fs	multi-sample-mash	metaspades	ERR1137134	MaxBin2	FALSE	50.6	10.92
MGYG000172724	0.113827	cov_pr	multi-sample-mash	metaspades	ERR1137134	MaxBin2	FALSE	34.47	3.74
MGYG000172724	0.0435673	cov_rc	multi-sample-mash	metaspades	ERR1137134	MaxBin2	FALSE	34.47	3.74
MGYG000172724	0.0630154	cov_fs	multi-sample-mash	metaspades	ERR1137134	MaxBin2	FALSE	34.47	3.74
MGYG000176370	0.00513863	cov_pr	multi-sample-mash	metaspades	ERR1137134	MaxBin2	FALSE	89	26.03
MGYG000176370	0.0072974	cov_rc	multi-sample-mash	metaspades	ERR1137134	MaxBin2	FALSE	89	26.03
MGYG000176370	0.00603065	cov_fs	multi-sample-mash	metaspades	ERR1137134	MaxBin2	FALSE	89	26.03
MGYG000187829	0.0206207	cov_pr	multi-sample-mash	metaspades	ERR1137134	MaxBin2	FALSE	50.6	10.92
MGYG000187829	0.00564968	cov_rc	multi-sample-mash	metaspades	ERR1137134	MaxBin2	FALSE	50.6	10.92
MGYG000187829	0.00886933	cov_fs	multi-sample-mash	metaspades	ERR1137134	MaxBin2	FALSE	50.6	10.92
MGYG000198353	0.00123658	cov_pr	multi-sample-mash	metaspades	ERR1137134	MaxBin2	FALSE	72.6	32.8
MGYG000198353	0.00117979	cov_rc	multi-sample-mash	metaspades	ERR1137134	MaxBin2	FALSE	72.6	32.8
MGYG000198353	0.00120752	cov_fs	multi-sample-mash	metaspades	ERR1137134	MaxBin2	FALSE	72.6	32.8
MGYG000204634	0.053614	cov_pr	multi-sample-mash	metaspades	ERR1137134	MaxBin2	FALSE	70.75	33.28
MGYG000204634	0.0792347	cov_rc	multi-sample-mash	metaspades	ERR1137134	MaxBin2	FALSE	70.75	33.28
MGYG000204634	0.0639538	cov_fs	multi-sample-mash	metaspades	ERR1137134	MaxBin2	FALSE	70.75	33.28
MGYG000206647	0.0795837	cov_pr	multi-sample-mash	metaspades	ERR1137134	MaxBin2	FALSE	72	26.05
MGYG000206647	0.120529	cov_rc	multi-sample-mash	metaspades	ERR1137134	MaxBin2	FALSE	72	26.05
MGYG000206647	0.0958676	cov_fs	multi-sample-mash	metaspades	ERR1137134	MaxBin2	FALSE	72	26.05
MGYG000225044	0.0114702	cov_pr	multi-sample-mash	metaspades	ERR1137134	MaxBin2	FALSE	24.48	0.77
MGYG000225044	0.00297284	cov_rc	multi-sample-mash	metaspades	ERR1137134	MaxBin2	FALSE	24.48	0.77
MGYG000225044	0.00472187	cov_fs	multi-sample-mash	metaspades	ERR1137134	MaxBin2	FALSE	24.48	0.77
MGYG000225551	0.00612987	cov_pr	multi-sample-mash	metaspades	ERR1137134	MaxBin2	FALSE	70.75	33.28
MGYG000225551	0.00687119	cov_rc	multi-sample-mash	metaspades	ERR1137134	MaxBin2	FALSE	70.75	33.28
MGYG000225551	0.0064794	cov_fs	multi-sample-mash	metaspades	ERR1137134	MaxBin2	FALSE	70.75	33.28
MGYG000231681	0.0283139	cov_pr	multi-sample-mash	metaspades	ERR1137134	MaxBin2	FALSE	40.97	7.14
MGYG000231681	0.00810741	cov_rc	multi-sample-mash	metaspades	ERR1137134	MaxBin2	FALSE	40.97	7.14
MGYG000231681	0.0126054	cov_fs	multi-sample-mash	metaspades	ERR1137134	MaxBin2	FALSE	40.97	7.14
MGYG000241503	0.0385968	cov_pr	multi-sample-mash	metaspades	ERR1137134	MaxBin2	FALSE	72	26.05
MGYG000241503	0.0437659	cov_rc	multi-sample-mash	metaspades	ERR1137134	MaxBin2	FALSE	72	26.05
MGYG000241503	0.0410192	cov_fs	multi-sample-mash	metaspades	ERR1137134	MaxBin2	FALSE	72	26.05
MGYG000260429	0.00107692	cov_pr	multi-sample-mash	metaspades	ERR1137134	MaxBin2	FALSE	70.9	24.17
MGYG000260429	0.00112772	cov_rc	multi-sample-mash	metaspades	ERR1137134	MaxBin2	FALSE	70.9	24.17
MGYG000260429	0.00110174	cov_fs	multi-sample-mash	metaspades	ERR1137134	MaxBin2	FALSE	70.9	24.17
MGYG000263582	0.0010872	cov_pr	multi-sample-mash	metaspades	ERR1137134	MaxBin2	FALSE	63.62	17.95
MGYG000263582	0.000726844	cov_rc	multi-sample-mash	metaspades	ERR1137134	MaxBin2	FALSE	63.62	17.95
MGYG000263582	0.000871232	cov_fs	multi-sample-mash	metaspades	ERR1137134	MaxBin2	FALSE	63.62	17.95
MGYG000263640	0.257182	cov_pr	multi-sample-mash	metaspades	ERR1137134	MaxBin2	FALSE	31.31	4.52
MGYG000263640	0.0409619	cov_rc	multi-sample-mash	metaspades	ERR1137134	MaxBin2	FALSE	31.31	4.52
MGYG000263640	0.0706683	cov_fs	multi-sample-mash	metaspades	ERR1137134	MaxBin2	FALSE	31.31	4.52
MGYG000271306	0.0268722	cov_pr	multi-sample-mash	metaspades	ERR1137134	MaxBin2	FALSE	50.6	10.92
MGYG000271306	0.00652868	cov_rc	multi-sample-mash	metaspades	ERR1137134	MaxBin2	FALSE	50.6	10.92
MGYG000271306	0.0105051	cov_fs	multi-sample-mash	metaspades	ERR1137134	MaxBin2	FALSE	50.6	10.92
MGYG000277401	0.0035795	cov_pr	multi-sample-mash	metaspades	ERR1137134	MaxBin2	FALSE	89	26.03
MGYG000277401	0.00395149	cov_rc	multi-sample-mash	metaspades	ERR1137134	MaxBin2	FALSE	89	26.03
MGYG000277401	0.00375631	cov_fs	multi-sample-mash	metaspades	ERR1137134	MaxBin2	FALSE	89	26.03
MGYG000278274	0.124883	cov_pr	multi-sample-mash	metaspades	ERR1137134	MaxBin2	FALSE	63.84	16.3
MGYG000278274	0.0753781	cov_rc	multi-sample-mash	metaspades	ERR1137134	MaxBin2	FALSE	63.84	16.3
MGYG000278274	0.0940118	cov_fs	multi-sample-mash	metaspades	ERR1137134	MaxBin2	FALSE	63.84	16.3
MGYG000284844	0.0494236	cov_pr	multi-sample-mash	metaspades	ERR1137134	MaxBin2	FALSE	72	26.05
MGYG000284844	0.056101	cov_rc	multi-sample-mash	metaspades	ERR1137134	MaxBin2	FALSE	72	26.05
MGYG000284844	0.052551	cov_fs	multi-sample-mash	metaspades	ERR1137134	MaxBin2	FALSE	72	26.05
MGYG000285953	0.24192	cov_pr	multi-sample-mash	metaspades	ERR1137134	MaxBin2	FALSE	47	13.25
MGYG000285953	0.21302	cov_rc	multi-sample-mash	metaspades	ERR1137134	MaxBin2	FALSE	47	13.25
MGYG000285953	0.226552	cov_fs	multi-sample-mash	metaspades	ERR1137134	MaxBin2	FALSE	47	13.25
MGYG000000022	0.0469794	cov_pr	multi-sample-mash	metaspades	ERR1136743	MaxBin2	FALSE	83.7	34.06
MGYG000000022	0.0570795	cov_rc	multi-sample-mash	metaspades	ERR1136743	MaxBin2	FALSE	83.7	34.06
MGYG000000022	0.0515393	cov_fs	multi-sample-mash	metaspades	ERR1136743	MaxBin2	FALSE	83.7	34.06
MGYG000000033	0.326563	cov_pr	multi-sample-mash	metaspades	ERR1136743	MaxBin2	FALSE	34.88	3.01
MGYG000000033	0.102181	cov_rc	multi-sample-mash	metaspades	ERR1136743	MaxBin2	FALSE	34.88	3.01
MGYG000000033	0.155657	cov_fs	multi-sample-mash	metaspades	ERR1136743	MaxBin2	FALSE	34.88	3.01
MGYG000000040	0.00056463	cov_pr	multi-sample-mash	metaspades	ERR1136743	MaxBin2	FALSE	65.06	20.67
MGYG000000040	0.000582666	cov_rc	multi-sample-mash	metaspades	ERR1136743	MaxBin2	FALSE	65.06	20.67
MGYG000000040	0.000573506	cov_fs	multi-sample-mash	metaspades	ERR1136743	MaxBin2	FALSE	65.06	20.67
MGYG000000050	0.00759182	cov_pr	multi-sample-mash	metaspades	ERR1136743	MaxBin2	FALSE	59.78	18.69
MGYG000000050	0.00664698	cov_rc	multi-sample-mash	metaspades	ERR1136743	MaxBin2	FALSE	59.78	18.69
MGYG000000050	0.00708805	cov_fs	multi-sample-mash	metaspades	ERR1136743	MaxBin2	FALSE	59.78	18.69
MGYG000000051	0.00469715	cov_pr	multi-sample-mash	metaspades	ERR1136743	MaxBin2	FALSE	53.06	13.69
MGYG000000051	0.00319256	cov_rc	multi-sample-mash	metaspades	ERR1136743	MaxBin2	FALSE	53.06	13.69
MGYG000000051	0.00380139	cov_fs	multi-sample-mash	metaspades	ERR1136743	MaxBin2	FALSE	53.06	13.69
MGYG000000068	0.000842539	cov_pr	multi-sample-mash	metaspades	ERR1136743	MaxBin2	FALSE	64.2	21.94
MGYG000000068	0.00079491	cov_rc	multi-sample-mash	metaspades	ERR1136743	MaxBin2	FALSE	64.2	21.94
MGYG000000068	0.000818032	cov_fs	multi-sample-mash	metaspades	ERR1136743	MaxBin2	FALSE	64.2	21.94
MGYG000000069	0.00056463	cov_pr	multi-sample-mash	metaspades	ERR1136743	MaxBin2	FALSE	65.06	20.67
MGYG000000069	0.000497091	cov_rc	multi-sample-mash	metaspades	ERR1136743	MaxBin2	FALSE	65.06	20.67
MGYG000000069	0.000528713	cov_fs	multi-sample-mash	metaspades	ERR1136743	MaxBin2	FALSE	65.06	20.67
MGYG000000090	0.00194444	cov_pr	multi-sample-mash	metaspades	ERR1136743	MaxBin2	FALSE	100	78.56
MGYG000000090	0.00433619	cov_rc	multi-sample-mash	metaspades	ERR1136743	MaxBin2	FALSE	100	78.56
MGYG000000090	0.00268491	cov_fs	multi-sample-mash	metaspades	ERR1136743	MaxBin2	FALSE	100	78.56
MGYG000000129	0.00164819	cov_pr	multi-sample-mash	metaspades	ERR1136743	MaxBin2	FALSE	65.06	20.67
MGYG000000129	0.00165498	cov_rc	multi-sample-mash	metaspades	ERR1136743	MaxBin2	FALSE	65.06	20.67
MGYG000000129	0.00165158	cov_fs	multi-sample-mash	metaspades	ERR1136743	MaxBin2	FALSE	65.06	20.67
MGYG000000137	0.00806301	cov_pr	multi-sample-mash	metaspades	ERR1136743	MaxBin2	FALSE	37.66	4.66
MGYG000000137	0.00193874	cov_rc	multi-sample-mash	metaspades	ERR1136743	MaxBin2	FALSE	37.66	4.66
MGYG000000137	0.00312587	cov_fs	multi-sample-mash	metaspades	ERR1136743	MaxBin2	FALSE	37.66	4.66
MGYG000000141	0.0338087	cov_pr	multi-sample-mash	metaspades	ERR1136743	MaxBin2	FALSE	87.6	47
MGYG000000141	0.0484228	cov_rc	multi-sample-mash	metaspades	ERR1136743	MaxBin2	FALSE	87.6	47
MGYG000000141	0.0398171	cov_fs	multi-sample-mash	metaspades	ERR1136743	MaxBin2	FALSE	87.6	47
MGYG000000153	0.0299272	cov_pr	multi-sample-mash	metaspades	ERR1136743	MaxBin2	FALSE	77.5	60.6
MGYG000000153	0.0472521	cov_rc	multi-sample-mash	metaspades	ERR1136743	MaxBin2	FALSE	77.5	60.6
MGYG000000153	0.0366451	cov_fs	multi-sample-mash	metaspades	ERR1136743	MaxBin2	FALSE	77.5	60.6
MGYG000000164	0.00621454	cov_pr	multi-sample-mash	metaspades	ERR1136743	MaxBin2	FALSE	39.28	4.66
MGYG000000164	0.00291779	cov_rc	multi-sample-mash	metaspades	ERR1136743	MaxBin2	FALSE	39.28	4.66
MGYG000000164	0.00397111	cov_fs	multi-sample-mash	metaspades	ERR1136743	MaxBin2	FALSE	39.28	4.66
MGYG000000169	0.35492	cov_pr	multi-sample-mash	metaspades	ERR1136743	MaxBin2	FALSE	39.5	5.77
MGYG000000169	0.154814	cov_rc	multi-sample-mash	metaspades	ERR1136743	MaxBin2	FALSE	39.5	5.77
MGYG000000169	0.215589	cov_fs	multi-sample-mash	metaspades	ERR1136743	MaxBin2	FALSE	39.5	5.77
MGYG000000175	0.00123814	cov_pr	multi-sample-mash	metaspades	ERR1136743	MaxBin2	FALSE	65.06	20.67
MGYG000000175	0.000668311	cov_rc	multi-sample-mash	metaspades	ERR1136743	MaxBin2	FALSE	65.06	20.67
MGYG000000175	0.000868066	cov_fs	multi-sample-mash	metaspades	ERR1136743	MaxBin2	FALSE	65.06	20.67
MGYG000000184	0.00330849	cov_pr	multi-sample-mash	metaspades	ERR1136743	MaxBin2	FALSE	83.7	34.06
MGYG000000184	0.00334532	cov_rc	multi-sample-mash	metaspades	ERR1136743	MaxBin2	FALSE	83.7	34.06
MGYG000000184	0.0033268	cov_fs	multi-sample-mash	metaspades	ERR1136743	MaxBin2	FALSE	83.7	34.06
MGYG000000194	0.00363284	cov_pr	multi-sample-mash	metaspades	ERR1136743	MaxBin2	FALSE	65.06	20.67
MGYG000000194	0.00275723	cov_rc	multi-sample-mash	metaspades	ERR1136743	MaxBin2	FALSE	65.06	20.67
MGYG000000194	0.00313504	cov_fs	multi-sample-mash	metaspades	ERR1136743	MaxBin2	FALSE	65.06	20.67
MGYG000000202	0.000760437	cov_pr	multi-sample-mash	metaspades	ERR1136743	MaxBin2	FALSE	83.7	34.06
MGYG000000202	0.000544497	cov_rc	multi-sample-mash	metaspades	ERR1136743	MaxBin2	FALSE	83.7	34.06
MGYG000000202	0.0006346	cov_fs	multi-sample-mash	metaspades	ERR1136743	MaxBin2	FALSE	83.7	34.06
MGYG000000259	0.00296623	cov_pr	multi-sample-mash	metaspades	ERR1136743	MaxBin2	FALSE	64.3	16.03
MGYG000000259	0.00201548	cov_rc	multi-sample-mash	metaspades	ERR1136743	MaxBin2	FALSE	64.3	16.03
MGYG000000259	0.00240013	cov_fs	multi-sample-mash	metaspades	ERR1136743	MaxBin2	FALSE	64.3	16.03
MGYG000000265	0.146414	cov_pr	multi-sample-mash	metaspades	ERR1136743	MaxBin2	FALSE	100	78.56
MGYG000000265	0.197967	cov_rc	multi-sample-mash	metaspades	ERR1136743	MaxBin2	FALSE	100	78.56
MGYG000000265	0.168332	cov_fs	multi-sample-mash	metaspades	ERR1136743	MaxBin2	FALSE	100	78.56
MGYG000000278	0.0608008	cov_pr	multi-sample-mash	metaspades	ERR1136743	MaxBin2	FALSE	78	31.73
MGYG000000278	0.0506604	cov_rc	multi-sample-mash	metaspades	ERR1136743	MaxBin2	FALSE	78	31.73
MGYG000000278	0.0552693	cov_fs	multi-sample-mash	metaspades	ERR1136743	MaxBin2	FALSE	78	31.73
MGYG000001310	0.0017495	cov_pr	multi-sample-mash	metaspades	ERR1136743	MaxBin2	FALSE	43.66	6.02
MGYG000001310	0.000917168	cov_rc	multi-sample-mash	metaspades	ERR1136743	MaxBin2	FALSE	43.66	6.02
MGYG000001310	0.00120344	cov_fs	multi-sample-mash	metaspades	ERR1136743	MaxBin2	FALSE	43.66	6.02
MGYG000001420	0.0106861	cov_pr	multi-sample-mash	metaspades	ERR1136743	MaxBin2	FALSE	72.94	5.99
MGYG000001420	0.00318871	cov_rc	multi-sample-mash	metaspades	ERR1136743	MaxBin2	FALSE	72.94	5.99
MGYG000001420	0.00491177	cov_fs	multi-sample-mash	metaspades	ERR1136743	MaxBin2	FALSE	72.94	5.99
MGYG000001429	0.00158909	cov_pr	multi-sample-mash	metaspades	ERR1136743	MaxBin2	FALSE	77.5	60.6
MGYG000001429	0.00267958	cov_rc	multi-sample-mash	metaspades	ERR1136743	MaxBin2	FALSE	77.5	60.6
MGYG000001429	0.00199505	cov_fs	multi-sample-mash	metaspades	ERR1136743	MaxBin2	FALSE	77.5	60.6
MGYG000001560	0.00138602	cov_pr	multi-sample-mash	metaspades	ERR1136743	MaxBin2	FALSE	83.7	34.06
MGYG000001560	0.00170668	cov_rc	multi-sample-mash	metaspades	ERR1136743	MaxBin2	FALSE	83.7	34.06
MGYG000001560	0.00152973	cov_fs	multi-sample-mash	metaspades	ERR1136743	MaxBin2	FALSE	83.7	34.06
MGYG000002272	0.0797123	cov_pr	multi-sample-mash	metaspades	ERR1136743	MaxBin2	FALSE	58.66	18.55
MGYG000002272	0.0596561	cov_rc	multi-sample-mash	metaspades	ERR1136743	MaxBin2	FALSE	58.66	18.55
MGYG000002272	0.068241	cov_fs	multi-sample-mash	metaspades	ERR1136743	MaxBin2	FALSE	58.66	18.55
MGYG000002274	0.0769856	cov_pr	multi-sample-mash	metaspades	ERR1136743	MaxBin2	FALSE	42.84	5
MGYG000002274	0.0366954	cov_rc	multi-sample-mash	metaspades	ERR1136743	MaxBin2	FALSE	42.84	5
MGYG000002274	0.0497007	cov_fs	multi-sample-mash	metaspades	ERR1136743	MaxBin2	FALSE	42.84	5
MGYG000002276	0.00462428	cov_pr	multi-sample-mash	metaspades	ERR1136743	MaxBin2	FALSE	36.4	6.8
MGYG000002276	0.000956567	cov_rc	multi-sample-mash	metaspades	ERR1136743	MaxBin2	FALSE	36.4	6.8
MGYG000002276	0.00158522	cov_fs	multi-sample-mash	metaspades	ERR1136743	MaxBin2	FALSE	36.4	6.8
MGYG000002286	0.0104089	cov_pr	multi-sample-mash	metaspades	ERR1136743	MaxBin2	FALSE	77.5	60.6
MGYG000002286	0.0144816	cov_rc	multi-sample-mash	metaspades	ERR1136743	MaxBin2	FALSE	77.5	60.6
MGYG000002286	0.0121121	cov_fs	multi-sample-mash	metaspades	ERR1136743	MaxBin2	FALSE	77.5	60.6
MGYG000002287	0.057008	cov_pr	multi-sample-mash	metaspades	ERR1136743	MaxBin2	FALSE	86.56	37.9
MGYG000002287	0.0842037	cov_rc	multi-sample-mash	metaspades	ERR1136743	MaxBin2	FALSE	86.56	37.9
MGYG000002287	0.067987	cov_fs	multi-sample-mash	metaspades	ERR1136743	MaxBin2	FALSE	86.56	37.9
MGYG000002295	0.0304982	cov_pr	multi-sample-mash	metaspades	ERR1136743	MaxBin2	FALSE	78	31.73
MGYG000002295	0.0372932	cov_rc	multi-sample-mash	metaspades	ERR1136743	MaxBin2	FALSE	78	31.73
MGYG000002295	0.0335552	cov_fs	multi-sample-mash	metaspades	ERR1136743	MaxBin2	FALSE	78	31.73
MGYG000002304	0.103133	cov_pr	multi-sample-mash	metaspades	ERR1136743	MaxBin2	FALSE	72.56	27.44
MGYG000002304	0.0879849	cov_rc	multi-sample-mash	metaspades	ERR1136743	MaxBin2	FALSE	72.56	27.44
MGYG000002304	0.0949584	cov_fs	multi-sample-mash	metaspades	ERR1136743	MaxBin2	FALSE	72.56	27.44
MGYG000002448	0.106926	cov_pr	multi-sample-mash	metaspades	ERR1136743	MaxBin2	FALSE	78	31.73
MGYG000002448	0.149216	cov_rc	multi-sample-mash	metaspades	ERR1136743	MaxBin2	FALSE	78	31.73
MGYG000002448	0.12458	cov_fs	multi-sample-mash	metaspades	ERR1136743	MaxBin2	FALSE	78	31.73
MGYG000002509	0.00443387	cov_pr	multi-sample-mash	metaspades	ERR1136743	MaxBin2	FALSE	78	31.73
MGYG000002509	0.00638436	cov_rc	multi-sample-mash	metaspades	ERR1136743	MaxBin2	FALSE	78	31.73
MGYG000002509	0.00523328	cov_fs	multi-sample-mash	metaspades	ERR1136743	MaxBin2	FALSE	78	31.73
MGYG000002517	0.0206487	cov_pr	multi-sample-mash	metaspades	ERR1136743	MaxBin2	FALSE	30.19	3.1
MGYG000002517	0.00496364	cov_rc	multi-sample-mash	metaspades	ERR1136743	MaxBin2	FALSE	30.19	3.1
MGYG000002517	0.00800338	cov_fs	multi-sample-mash	metaspades	ERR1136743	MaxBin2	FALSE	30.19	3.1
MGYG000003686	0.0876703	cov_pr	multi-sample-mash	metaspades	ERR1136743	MaxBin2	FALSE	64.2	17.3
MGYG000003686	0.0446922	cov_rc	multi-sample-mash	metaspades	ERR1136743	MaxBin2	FALSE	64.2	17.3
MGYG000003686	0.0592038	cov_fs	multi-sample-mash	metaspades	ERR1136743	MaxBin2	FALSE	64.2	17.3
MGYG000004733	0.0020374	cov_pr	multi-sample-mash	metaspades	ERR1136743	MaxBin2	FALSE	87.6	47
MGYG000004733	0.00286643	cov_rc	multi-sample-mash	metaspades	ERR1136743	MaxBin2	FALSE	87.6	47
MGYG000004733	0.00238184	cov_fs	multi-sample-mash	metaspades	ERR1136743	MaxBin2	FALSE	87.6	47
MGYG000006261	0.18882	cov_pr	multi-sample-mash	metaspades	ERR1136743	MaxBin2	FALSE	46.84	11.54
MGYG000006261	0.0845964	cov_rc	multi-sample-mash	metaspades	ERR1136743	MaxBin2	FALSE	46.84	11.54
MGYG000006261	0.116844	cov_fs	multi-sample-mash	metaspades	ERR1136743	MaxBin2	FALSE	46.84	11.54
MGYG000006567	0.0242325	cov_pr	multi-sample-mash	metaspades	ERR1136743	MaxBin2	FALSE	79.75	28.88
MGYG000006567	0.0313533	cov_rc	multi-sample-mash	metaspades	ERR1136743	MaxBin2	FALSE	79.75	28.88
MGYG000006567	0.0273368	cov_fs	multi-sample-mash	metaspades	ERR1136743	MaxBin2	FALSE	79.75	28.88
MGYG000006858	0.0793358	cov_pr	multi-sample-mash	metaspades	ERR1136743	MaxBin2	FALSE	44.4	8.57
MGYG000006858	0.0462222	cov_rc	multi-sample-mash	metaspades	ERR1136743	MaxBin2	FALSE	44.4	8.57
MGYG000006858	0.0584124	cov_fs	multi-sample-mash	metaspades	ERR1136743	MaxBin2	FALSE	44.4	8.57
MGYG000010834	0.107736	cov_pr	multi-sample-mash	metaspades	ERR1136743	MaxBin2	FALSE	80.4	52.3
MGYG000010834	0.148744	cov_rc	multi-sample-mash	metaspades	ERR1136743	MaxBin2	FALSE	80.4	52.3
MGYG000010834	0.124962	cov_fs	multi-sample-mash	metaspades	ERR1136743	MaxBin2	FALSE	80.4	52.3
MGYG000010975	0.705163	cov_pr	multi-sample-mash	metaspades	ERR1136743	MaxBin2	FALSE	21.05	0.05
MGYG000010975	0.125902	cov_rc	multi-sample-mash	metaspades	ERR1136743	MaxBin2	FALSE	21.05	0.05
MGYG000010975	0.213658	cov_fs	multi-sample-mash	metaspades	ERR1136743	MaxBin2	FALSE	21.05	0.05
MGYG000021014	0.0179749	cov_pr	multi-sample-mash	metaspades	ERR1136743	MaxBin2	FALSE	80.4	52.3
MGYG000021014	0.0237761	cov_rc	multi-sample-mash	metaspades	ERR1136743	MaxBin2	FALSE	80.4	52.3
MGYG000021014	0.0204724	cov_fs	multi-sample-mash	metaspades	ERR1136743	MaxBin2	FALSE	80.4	52.3
MGYG000021330	0.0270013	cov_pr	multi-sample-mash	metaspades	ERR1136743	MaxBin2	FALSE	86.56	37.9
MGYG000021330	0.0305377	cov_rc	multi-sample-mash	metaspades	ERR1136743	MaxBin2	FALSE	86.56	37.9
MGYG000021330	0.0286608	cov_fs	multi-sample-mash	metaspades	ERR1136743	MaxBin2	FALSE	86.56	37.9
MGYG000024365	0.00324081	cov_pr	multi-sample-mash	metaspades	ERR1136743	MaxBin2	FALSE	87.6	47
MGYG000024365	0.00447815	cov_rc	multi-sample-mash	metaspades	ERR1136743	MaxBin2	FALSE	87.6	47
MGYG000024365	0.0037603	cov_fs	multi-sample-mash	metaspades	ERR1136743	MaxBin2	FALSE	87.6	47
MGYG000028145	0.000712968	cov_pr	multi-sample-mash	metaspades	ERR1136743	MaxBin2	FALSE	75.44	34.84
MGYG000028145	0.000772539	cov_rc	multi-sample-mash	metaspades	ERR1136743	MaxBin2	FALSE	75.44	34.84
MGYG000028145	0.000741559	cov_fs	multi-sample-mash	metaspades	ERR1136743	MaxBin2	FALSE	75.44	34.84
MGYG000032744	0.0876035	cov_pr	multi-sample-mash	metaspades	ERR1136743	MaxBin2	FALSE	79.75	28.88
MGYG000032744	0.0927711	cov_rc	multi-sample-mash	metaspades	ERR1136743	MaxBin2	FALSE	79.75	28.88
MGYG000032744	0.0901133	cov_fs	multi-sample-mash	metaspades	ERR1136743	MaxBin2	FALSE	79.75	28.88
MGYG000045910	0.0484444	cov_pr	multi-sample-mash	metaspades	ERR1136743	MaxBin2	FALSE	75.56	53.28
MGYG000045910	0.0605215	cov_rc	multi-sample-mash	metaspades	ERR1136743	MaxBin2	FALSE	75.56	53.28
MGYG000045910	0.0538137	cov_fs	multi-sample-mash	metaspades	ERR1136743	MaxBin2	FALSE	75.56	53.28
MGYG000053613	0.0674046	cov_pr	multi-sample-mash	metaspades	ERR1136743	MaxBin2	FALSE	48.88	0.69
MGYG000053613	0.00616511	cov_rc	multi-sample-mash	metaspades	ERR1136743	MaxBin2	FALSE	48.88	0.69
MGYG000053613	0.0112969	cov_fs	multi-sample-mash	metaspades	ERR1136743	MaxBin2	FALSE	48.88	0.69
MGYG000071224	0.0141456	cov_pr	multi-sample-mash	metaspades	ERR1136743	MaxBin2	FALSE	51.84	8.22
MGYG000071224	0.0065852	cov_rc	multi-sample-mash	metaspades	ERR1136743	MaxBin2	FALSE	51.84	8.22
MGYG000071224	0.00898679	cov_fs	multi-sample-mash	metaspades	ERR1136743	MaxBin2	FALSE	51.84	8.22
MGYG000076966	0.0066108	cov_pr	multi-sample-mash	metaspades	ERR1136743	MaxBin2	FALSE	87.6	47
MGYG000076966	0.00909086	cov_rc	multi-sample-mash	metaspades	ERR1136743	MaxBin2	FALSE	87.6	47
MGYG000076966	0.00765497	cov_fs	multi-sample-mash	metaspades	ERR1136743	MaxBin2	FALSE	87.6	47
MGYG000078398	0.0161309	cov_pr	multi-sample-mash	metaspades	ERR1136743	MaxBin2	FALSE	77.5	60.6
MGYG000078398	0.0230293	cov_rc	multi-sample-mash	metaspades	ERR1136743	MaxBin2	FALSE	77.5	60.6
MGYG000078398	0.0189725	cov_fs	multi-sample-mash	metaspades	ERR1136743	MaxBin2	FALSE	77.5	60.6
MGYG000081282	0.00272012	cov_pr	multi-sample-mash	metaspades	ERR1136743	MaxBin2	FALSE	83.7	34.06
MGYG000081282	0.00250284	cov_rc	multi-sample-mash	metaspades	ERR1136743	MaxBin2	FALSE	83.7	34.06
MGYG000081282	0.00260696	cov_fs	multi-sample-mash	metaspades	ERR1136743	MaxBin2	FALSE	83.7	34.06
MGYG000083923	0.556102	cov_pr	multi-sample-mash	metaspades	ERR1136743	MaxBin2	FALSE	23.48	0.32
MGYG000083923	0.11969	cov_rc	multi-sample-mash	metaspades	ERR1136743	MaxBin2	FALSE	23.48	0.32
MGYG000083923	0.196983	cov_fs	multi-sample-mash	metaspades	ERR1136743	MaxBin2	FALSE	23.48	0.32
MGYG000087252	0.00806301	cov_pr	multi-sample-mash	metaspades	ERR1136743	MaxBin2	FALSE	37.66	4.66
MGYG000087252	0.00179796	cov_rc	multi-sample-mash	metaspades	ERR1136743	MaxBin2	FALSE	37.66	4.66
MGYG000087252	0.00294027	cov_fs	multi-sample-mash	metaspades	ERR1136743	MaxBin2	FALSE	37.66	4.66
MGYG000097258	0.00164819	cov_pr	multi-sample-mash	metaspades	ERR1136743	MaxBin2	FALSE	65.06	20.67
MGYG000097258	0.00118357	cov_rc	multi-sample-mash	metaspades	ERR1136743	MaxBin2	FALSE	65.06	20.67
MGYG000097258	0.00137777	cov_fs	multi-sample-mash	metaspades	ERR1136743	MaxBin2	FALSE	65.06	20.67
MGYG000106634	0.000622487	cov_pr	multi-sample-mash	metaspades	ERR1136743	MaxBin2	FALSE	72.9	37.72
MGYG000106634	0.00043343	cov_rc	multi-sample-mash	metaspades	ERR1136743	MaxBin2	FALSE	72.9	37.72
MGYG000106634	0.000511033	cov_fs	multi-sample-mash	metaspades	ERR1136743	MaxBin2	FALSE	72.9	37.72
MGYG000120932	0.00861629	cov_pr	multi-sample-mash	metaspades	ERR1136743	MaxBin2	FALSE	100	78.56
MGYG000120932	0.0220147	cov_rc	multi-sample-mash	metaspades	ERR1136743	MaxBin2	FALSE	100	78.56
MGYG000120932	0.0123852	cov_fs	multi-sample-mash	metaspades	ERR1136743	MaxBin2	FALSE	100	78.56
MGYG000124412	0.394709	cov_pr	multi-sample-mash	metaspades	ERR1136743	MaxBin2	FALSE	36.44	2.3
MGYG000124412	0.128888	cov_rc	multi-sample-mash	metaspades	ERR1136743	MaxBin2	FALSE	36.44	2.3
MGYG000124412	0.194322	cov_fs	multi-sample-mash	metaspades	ERR1136743	MaxBin2	FALSE	36.44	2.3
MGYG000138109	0.000328153	cov_pr	multi-sample-mash	metaspades	ERR1136743	MaxBin2	FALSE	75.56	53.28
MGYG000138109	0.000299435	cov_rc	multi-sample-mash	metaspades	ERR1136743	MaxBin2	FALSE	75.56	53.28
MGYG000138109	0.000313137	cov_fs	multi-sample-mash	metaspades	ERR1136743	MaxBin2	FALSE	75.56	53.28
MGYG000139673	0.42462	cov_pr	multi-sample-mash	metaspades	ERR1136743	MaxBin2	FALSE	24.9	3.37
MGYG000139673	0.0924263	cov_rc	multi-sample-mash	metaspades	ERR1136743	MaxBin2	FALSE	24.9	3.37
MGYG000139673	0.151809	cov_fs	multi-sample-mash	metaspades	ERR1136743	MaxBin2	FALSE	24.9	3.37
MGYG000144849	0.0459491	cov_pr	multi-sample-mash	metaspades	ERR1136743	MaxBin2	FALSE	80.4	52.3
MGYG000144849	0.0600924	cov_rc	multi-sample-mash	metaspades	ERR1136743	MaxBin2	FALSE	80.4	52.3
MGYG000144849	0.0520775	cov_fs	multi-sample-mash	metaspades	ERR1136743	MaxBin2	FALSE	80.4	52.3
MGYG000172724	0.0836447	cov_pr	multi-sample-mash	metaspades	ERR1136743	MaxBin2	FALSE	77.5	60.6
MGYG000172724	0.112178	cov_rc	multi-sample-mash	metaspades	ERR1136743	MaxBin2	FALSE	77.5	60.6
MGYG000172724	0.0958326	cov_fs	multi-sample-mash	metaspades	ERR1136743	MaxBin2	FALSE	77.5	60.6
MGYG000198108	0.022916	cov_pr	multi-sample-mash	metaspades	ERR1136743	MaxBin2	FALSE	87.6	47
MGYG000198108	0.0487663	cov_rc	multi-sample-mash	metaspades	ERR1136743	MaxBin2	FALSE	87.6	47
MGYG000198108	0.03118	cov_fs	multi-sample-mash	metaspades	ERR1136743	MaxBin2	FALSE	87.6	47
MGYG000199723	0.00438932	cov_pr	multi-sample-mash	metaspades	ERR1136743	MaxBin2	FALSE	53.06	13.69
MGYG000199723	0.00302004	cov_rc	multi-sample-mash	metaspades	ERR1136743	MaxBin2	FALSE	53.06	13.69
MGYG000199723	0.00357816	cov_fs	multi-sample-mash	metaspades	ERR1136743	MaxBin2	FALSE	53.06	13.69
MGYG000212200	0.147967	cov_pr	multi-sample-mash	metaspades	ERR1136743	MaxBin2	FALSE	48.7	15.57
MGYG000212200	0.0567137	cov_rc	multi-sample-mash	metaspades	ERR1136743	MaxBin2	FALSE	48.7	15.57
MGYG000212200	0.0819985	cov_fs	multi-sample-mash	metaspades	ERR1136743	MaxBin2	FALSE	48.7	15.57
MGYG000225044	0.00242079	cov_pr	multi-sample-mash	metaspades	ERR1136743	MaxBin2	FALSE	53.06	13.69
MGYG000225044	0.00205373	cov_rc	multi-sample-mash	metaspades	ERR1136743	MaxBin2	FALSE	53.06	13.69
MGYG000225044	0.00222221	cov_fs	multi-sample-mash	metaspades	ERR1136743	MaxBin2	FALSE	53.06	13.69
MGYG000225551	0.00167583	cov_pr	multi-sample-mash	metaspades	ERR1136743	MaxBin2	FALSE	83.7	34.06
MGYG000225551	0.00162145	cov_rc	multi-sample-mash	metaspades	ERR1136743	MaxBin2	FALSE	83.7	34.06
MGYG000225551	0.00164819	cov_fs	multi-sample-mash	metaspades	ERR1136743	MaxBin2	FALSE	83.7	34.06
MGYG000226313	0.452359	cov_pr	multi-sample-mash	metaspades	ERR1136743	MaxBin2	FALSE	31.94	2.27
MGYG000226313	0.140599	cov_rc	multi-sample-mash	metaspades	ERR1136743	MaxBin2	FALSE	31.94	2.27
MGYG000226313	0.214522	cov_fs	multi-sample-mash	metaspades	ERR1136743	MaxBin2	FALSE	31.94	2.27
MGYG000229893	0.00272012	cov_pr	multi-sample-mash	metaspades	ERR1136743	MaxBin2	FALSE	83.7	34.06
MGYG000229893	0.00274511	cov_rc	multi-sample-mash	metaspades	ERR1136743	MaxBin2	FALSE	83.7	34.06
MGYG000229893	0.00273256	cov_fs	multi-sample-mash	metaspades	ERR1136743	MaxBin2	FALSE	83.7	34.06
MGYG000245520	0.207799	cov_pr	multi-sample-mash	metaspades	ERR1136743	MaxBin2	FALSE	66.2	13.77
MGYG000245520	0.122626	cov_rc	multi-sample-mash	metaspades	ERR1136743	MaxBin2	FALSE	66.2	13.77
MGYG000245520	0.154236	cov_fs	multi-sample-mash	metaspades	ERR1136743	MaxBin2	FALSE	66.2	13.77
MGYG000266555	0.00347358	cov_pr	multi-sample-mash	metaspades	ERR1136743	MaxBin2	FALSE	62.2	11.04
MGYG000266555	0.00224668	cov_rc	multi-sample-mash	metaspades	ERR1136743	MaxBin2	FALSE	62.2	11.04
MGYG000266555	0.00272855	cov_fs	multi-sample-mash	metaspades	ERR1136743	MaxBin2	FALSE	62.2	11.04
MGYG000278170	0.242225	cov_pr	multi-sample-mash	metaspades	ERR1136743	MaxBin2	FALSE	72.9	37.72
MGYG000278170	0.246798	cov_rc	multi-sample-mash	metaspades	ERR1136743	MaxBin2	FALSE	72.9	37.72
MGYG000278170	0.24449	cov_fs	multi-sample-mash	metaspades	ERR1136743	MaxBin2	FALSE	72.9	37.72
MGYG000284844	0.134706	cov_pr	multi-sample-mash	metaspades	ERR1136743	MaxBin2	FALSE	64.2	21.94
MGYG000284844	0.0999546	cov_rc	multi-sample-mash	metaspades	ERR1136743	MaxBin2	FALSE	64.2	21.94
MGYG000284844	0.114757	cov_fs	multi-sample-mash	metaspades	ERR1136743	MaxBin2	FALSE	64.2	21.94
MGYG000287158	0.0207093	cov_pr	multi-sample-mash	metaspades	ERR1136743	MaxBin2	FALSE	77.5	60.6
MGYG000287158	0.0322376	cov_rc	multi-sample-mash	metaspades	ERR1136743	MaxBin2	FALSE	77.5	60.6
MGYG000287158	0.0252184	cov_fs	multi-sample-mash	metaspades	ERR1136743	MaxBin2	FALSE	77.5	60.6
MGYG000000033	0.016428	cov_pr	multi-sample-all	metaspades	ERR1136791	MaxBin2	FALSE	94.6	70
MGYG000000033	0.0357675	cov_rc	multi-sample-all	metaspades	ERR1136791	MaxBin2	FALSE	94.6	70
MGYG000000033	0.0225149	cov_fs	multi-sample-all	metaspades	ERR1136791	MaxBin2	FALSE	94.6	70
MGYG000000120	0.00477566	cov_pr	multi-sample-all	metaspades	ERR1136791	MaxBin2	FALSE	53.84	11.95
MGYG000000120	0.00456362	cov_rc	multi-sample-all	metaspades	ERR1136791	MaxBin2	FALSE	53.84	11.95
MGYG000000120	0.00466723	cov_fs	multi-sample-all	metaspades	ERR1136791	MaxBin2	FALSE	53.84	11.95
MGYG000000133	0.0014221	cov_pr	multi-sample-all	metaspades	ERR1136791	MaxBin2	FALSE	76.1	15.71
MGYG000000133	0.00123055	cov_rc	multi-sample-all	metaspades	ERR1136791	MaxBin2	FALSE	76.1	15.71
MGYG000000133	0.00131941	cov_fs	multi-sample-all	metaspades	ERR1136791	MaxBin2	FALSE	76.1	15.71
MGYG000000137	0.00386369	cov_pr	multi-sample-all	metaspades	ERR1136791	MaxBin2	FALSE	81.1	30.66
MGYG000000137	0.00379661	cov_rc	multi-sample-all	metaspades	ERR1136791	MaxBin2	FALSE	81.1	30.66
MGYG000000137	0.00382985	cov_fs	multi-sample-all	metaspades	ERR1136791	MaxBin2	FALSE	81.1	30.66
MGYG000000141	0.00215717	cov_pr	multi-sample-all	metaspades	ERR1136791	MaxBin2	FALSE	72.2	31.53
MGYG000000141	0.00244043	cov_rc	multi-sample-all	metaspades	ERR1136791	MaxBin2	FALSE	72.2	31.53
MGYG000000141	0.00229007	cov_fs	multi-sample-all	metaspades	ERR1136791	MaxBin2	FALSE	72.2	31.53
MGYG000000173	0.000257716	cov_pr	multi-sample-all	metaspades	ERR1136791	MaxBin2	FALSE	81.1	30.66
MGYG000000173	0.00053018	cov_rc	multi-sample-all	metaspades	ERR1136791	MaxBin2	FALSE	81.1	30.66
MGYG000000173	0.000346838	cov_fs	multi-sample-all	metaspades	ERR1136791	MaxBin2	FALSE	81.1	30.66
MGYG000000177	0.000720882	cov_pr	multi-sample-all	metaspades	ERR1136791	MaxBin2	FALSE	72.2	31.53
MGYG000000177	0.00111929	cov_rc	multi-sample-all	metaspades	ERR1136791	MaxBin2	FALSE	72.2	31.53
MGYG000000177	0.000876958	cov_fs	multi-sample-all	metaspades	ERR1136791	MaxBin2	FALSE	72.2	31.53
MGYG000000194	0.00467655	cov_pr	multi-sample-all	metaspades	ERR1136791	MaxBin2	FALSE	94.6	70
MGYG000000194	0.00857655	cov_rc	multi-sample-all	metaspades	ERR1136791	MaxBin2	FALSE	94.6	70
MGYG000000194	0.00605273	cov_fs	multi-sample-all	metaspades	ERR1136791	MaxBin2	FALSE	94.6	70
MGYG000000254	0.00156772	cov_pr	multi-sample-all	metaspades	ERR1136791	MaxBin2	FALSE	76.1	15.71
MGYG000000254	0.00100687	cov_rc	multi-sample-all	metaspades	ERR1136791	MaxBin2	FALSE	76.1	15.71
MGYG000000254	0.00122621	cov_fs	multi-sample-all	metaspades	ERR1136791	MaxBin2	FALSE	76.1	15.71
MGYG000001415	0.0066536	cov_pr	multi-sample-all	metaspades	ERR1136791	MaxBin2	FALSE	35.94	5.87
MGYG000001415	0.00200052	cov_rc	multi-sample-all	metaspades	ERR1136791	MaxBin2	FALSE	35.94	5.87
MGYG000001415	0.00307615	cov_fs	multi-sample-all	metaspades	ERR1136791	MaxBin2	FALSE	35.94	5.87
MGYG000001560	0.0014221	cov_pr	multi-sample-all	metaspades	ERR1136791	MaxBin2	FALSE	76.1	15.71
MGYG000001560	0.00137238	cov_rc	multi-sample-all	metaspades	ERR1136791	MaxBin2	FALSE	76.1	15.71
MGYG000001560	0.0013968	cov_fs	multi-sample-all	metaspades	ERR1136791	MaxBin2	FALSE	76.1	15.71
MGYG000002276	0.00323979	cov_pr	multi-sample-all	metaspades	ERR1136791	MaxBin2	FALSE	45.62	5.48
MGYG000002276	0.000999558	cov_rc	multi-sample-all	metaspades	ERR1136791	MaxBin2	FALSE	45.62	5.48
MGYG000002276	0.00152776	cov_fs	multi-sample-all	metaspades	ERR1136791	MaxBin2	FALSE	45.62	5.48
MGYG000002286	0.10032	cov_pr	multi-sample-all	metaspades	ERR1136791	MaxBin2	FALSE	77.7	29.61
MGYG000002286	0.13401	cov_rc	multi-sample-all	metaspades	ERR1136791	MaxBin2	FALSE	77.7	29.61
MGYG000002286	0.114743	cov_fs	multi-sample-all	metaspades	ERR1136791	MaxBin2	FALSE	77.7	29.61
MGYG000002312	0.0019154	cov_pr	multi-sample-all	metaspades	ERR1136791	MaxBin2	FALSE	76.1	15.71
MGYG000002312	0.00131975	cov_rc	multi-sample-all	metaspades	ERR1136791	MaxBin2	FALSE	76.1	15.71
MGYG000002312	0.00156274	cov_fs	multi-sample-all	metaspades	ERR1136791	MaxBin2	FALSE	76.1	15.71
MGYG000002448	0.000965743	cov_pr	multi-sample-all	metaspades	ERR1136791	MaxBin2	FALSE	58.3	13.27
MGYG000002448	0.000819032	cov_rc	multi-sample-all	metaspades	ERR1136791	MaxBin2	FALSE	58.3	13.27
MGYG000002448	0.000886358	cov_fs	multi-sample-all	metaspades	ERR1136791	MaxBin2	FALSE	58.3	13.27
MGYG000002509	0.246536	cov_pr	multi-sample-all	metaspades	ERR1136791	MaxBin2	FALSE	59.8	16.73
MGYG000002509	0.249244	cov_rc	multi-sample-all	metaspades	ERR1136791	MaxBin2	FALSE	59.8	16.73
MGYG000002509	0.247882	cov_fs	multi-sample-all	metaspades	ERR1136791	MaxBin2	FALSE	59.8	16.73
MGYG000003691	0.000360843	cov_pr	multi-sample-all	metaspades	ERR1136791	MaxBin2	FALSE	77.7	29.61
MGYG000003691	0.000578026	cov_rc	multi-sample-all	metaspades	ERR1136791	MaxBin2	FALSE	77.7	29.61
MGYG000003691	0.000444315	cov_fs	multi-sample-all	metaspades	ERR1136791	MaxBin2	FALSE	77.7	29.61
MGYG000004658	0.00152282	cov_pr	multi-sample-all	metaspades	ERR1136791	MaxBin2	FALSE	77.7	29.61
MGYG000004658	0.00194535	cov_rc	multi-sample-all	metaspades	ERR1136791	MaxBin2	FALSE	77.7	29.61
MGYG000004658	0.00170834	cov_fs	multi-sample-all	metaspades	ERR1136791	MaxBin2	FALSE	77.7	29.61
MGYG000004733	0.00429228	cov_pr	multi-sample-all	metaspades	ERR1136791	MaxBin2	FALSE	45.28	5.26
MGYG000004733	0.00176417	cov_rc	multi-sample-all	metaspades	ERR1136791	MaxBin2	FALSE	45.28	5.26
MGYG000004733	0.00250058	cov_fs	multi-sample-all	metaspades	ERR1136791	MaxBin2	FALSE	45.28	5.26
MGYG000004777	0.245378	cov_pr	multi-sample-all	metaspades	ERR1136791	MaxBin2	FALSE	63.7	17.08
MGYG000004777	0.207371	cov_rc	multi-sample-all	metaspades	ERR1136791	MaxBin2	FALSE	63.7	17.08
MGYG000004777	0.22478	cov_fs	multi-sample-all	metaspades	ERR1136791	MaxBin2	FALSE	63.7	17.08
MGYG000006567	0.0929319	cov_pr	multi-sample-all	metaspades	ERR1136791	MaxBin2	FALSE	81.1	30.66
MGYG000006567	0.122293	cov_rc	multi-sample-all	metaspades	ERR1136791	MaxBin2	FALSE	81.1	30.66
MGYG000006567	0.10561	cov_fs	multi-sample-all	metaspades	ERR1136791	MaxBin2	FALSE	81.1	30.66
MGYG000006641	0.0026965	cov_pr	multi-sample-all	metaspades	ERR1136791	MaxBin2	FALSE	94.6	70
MGYG000006641	0.00949286	cov_rc	multi-sample-all	metaspades	ERR1136791	MaxBin2	FALSE	94.6	70
MGYG000006641	0.00419997	cov_fs	multi-sample-all	metaspades	ERR1136791	MaxBin2	FALSE	94.6	70
MGYG000016351	0.104482	cov_pr	multi-sample-all	metaspades	ERR1136791	MaxBin2	FALSE	81.1	30.66
MGYG000016351	0.11148	cov_rc	multi-sample-all	metaspades	ERR1136791	MaxBin2	FALSE	81.1	30.66
MGYG000016351	0.107867	cov_fs	multi-sample-all	metaspades	ERR1136791	MaxBin2	FALSE	81.1	30.66
MGYG000020139	0.753923	cov_pr	multi-sample-all	metaspades	ERR1136791	MaxBin2	FALSE	31.72	1.03
MGYG000020139	0.207963	cov_rc	multi-sample-all	metaspades	ERR1136791	MaxBin2	FALSE	31.72	1.03
MGYG000020139	0.326002	cov_fs	multi-sample-all	metaspades	ERR1136791	MaxBin2	FALSE	31.72	1.03
MGYG000022300	0.402424	cov_pr	multi-sample-all	metaspades	ERR1136791	MaxBin2	FALSE	63.78	13.67
MGYG000022300	0.223247	cov_rc	multi-sample-all	metaspades	ERR1136791	MaxBin2	FALSE	63.78	13.67
MGYG000022300	0.28718	cov_fs	multi-sample-all	metaspades	ERR1136791	MaxBin2	FALSE	63.78	13.67
MGYG000031039	0.0027108	cov_pr	multi-sample-all	metaspades	ERR1136791	MaxBin2	FALSE	66.25	16.6
MGYG000031039	0.001167	cov_rc	multi-sample-all	metaspades	ERR1136791	MaxBin2	FALSE	66.25	16.6
MGYG000031039	0.0016316	cov_fs	multi-sample-all	metaspades	ERR1136791	MaxBin2	FALSE	66.25	16.6
MGYG000036546	0.00477566	cov_pr	multi-sample-all	metaspades	ERR1136791	MaxBin2	FALSE	53.84	11.95
MGYG000036546	0.00480987	cov_rc	multi-sample-all	metaspades	ERR1136791	MaxBin2	FALSE	53.84	11.95
MGYG000036546	0.0047927	cov_fs	multi-sample-all	metaspades	ERR1136791	MaxBin2	FALSE	53.84	11.95
MGYG000038569	0.000777222	cov_pr	multi-sample-all	metaspades	ERR1136791	MaxBin2	FALSE	78.44	29.73
MGYG000038569	0.0005751	cov_rc	multi-sample-all	metaspades	ERR1136791	MaxBin2	FALSE	78.44	29.73
MGYG000038569	0.000661056	cov_fs	multi-sample-all	metaspades	ERR1136791	MaxBin2	FALSE	78.44	29.73
MGYG000040157	0.0263968	cov_pr	multi-sample-all	metaspades	ERR1136791	MaxBin2	FALSE	94.6	70
MGYG000040157	0.060955	cov_rc	multi-sample-all	metaspades	ERR1136791	MaxBin2	FALSE	94.6	70
MGYG000040157	0.0368399	cov_fs	multi-sample-all	metaspades	ERR1136791	MaxBin2	FALSE	94.6	70
MGYG000040439	0.784271	cov_pr	multi-sample-all	metaspades	ERR1136791	MaxBin2	FALSE	16.75	1.51
MGYG000040439	0.0969746	cov_rc	multi-sample-all	metaspades	ERR1136791	MaxBin2	FALSE	16.75	1.51
MGYG000040439	0.172606	cov_fs	multi-sample-all	metaspades	ERR1136791	MaxBin2	FALSE	16.75	1.51
MGYG000060208	0.00289855	cov_pr	multi-sample-all	metaspades	ERR1136791	MaxBin2	FALSE	80.7	24.56
MGYG000060208	0.00283327	cov_rc	multi-sample-all	metaspades	ERR1136791	MaxBin2	FALSE	80.7	24.56
MGYG000060208	0.00286554	cov_fs	multi-sample-all	metaspades	ERR1136791	MaxBin2	FALSE	80.7	24.56
MGYG000060958	0.0771482	cov_pr	multi-sample-all	metaspades	ERR1136791	MaxBin2	FALSE	94.6	70
MGYG000060958	0.143664	cov_rc	multi-sample-all	metaspades	ERR1136791	MaxBin2	FALSE	94.6	70
MGYG000060958	0.100388	cov_fs	multi-sample-all	metaspades	ERR1136791	MaxBin2	FALSE	94.6	70
MGYG000074253	0.131636	cov_pr	multi-sample-all	metaspades	ERR1136791	MaxBin2	FALSE	39.38	7.08
MGYG000074253	0.056639	cov_rc	multi-sample-all	metaspades	ERR1136791	MaxBin2	FALSE	39.38	7.08
MGYG000074253	0.0792005	cov_fs	multi-sample-all	metaspades	ERR1136791	MaxBin2	FALSE	39.38	7.08
MGYG000081522	0.00130836	cov_pr	multi-sample-all	metaspades	ERR1136791	MaxBin2	FALSE	43.03	8.89
MGYG000081522	0.000531344	cov_rc	multi-sample-all	metaspades	ERR1136791	MaxBin2	FALSE	43.03	8.89
MGYG000081522	0.000755761	cov_fs	multi-sample-all	metaspades	ERR1136791	MaxBin2	FALSE	43.03	8.89
MGYG000088657	0.369619	cov_pr	multi-sample-all	metaspades	ERR1136791	MaxBin2	FALSE	49.7	10.9
MGYG000088657	0.168008	cov_rc	multi-sample-all	metaspades	ERR1136791	MaxBin2	FALSE	49.7	10.9
MGYG000088657	0.231011	cov_fs	multi-sample-all	metaspades	ERR1136791	MaxBin2	FALSE	49.7	10.9
MGYG000106139	0.00502407	cov_pr	multi-sample-all	metaspades	ERR1136791	MaxBin2	FALSE	94.6	70
MGYG000106139	0.0075804	cov_rc	multi-sample-all	metaspades	ERR1136791	MaxBin2	FALSE	94.6	70
MGYG000106139	0.00604301	cov_fs	multi-sample-all	metaspades	ERR1136791	MaxBin2	FALSE	94.6	70
MGYG000107881	0.0895515	cov_pr	multi-sample-all	metaspades	ERR1136791	MaxBin2	FALSE	59.1	19.22
MGYG000107881	0.0651688	cov_rc	multi-sample-all	metaspades	ERR1136791	MaxBin2	FALSE	59.1	19.22
MGYG000107881	0.0754389	cov_fs	multi-sample-all	metaspades	ERR1136791	MaxBin2	FALSE	59.1	19.22
MGYG000116946	0.0158415	cov_pr	multi-sample-all	metaspades	ERR1136791	MaxBin2	FALSE	94.6	70
MGYG000116946	0.0475947	cov_rc	multi-sample-all	metaspades	ERR1136791	MaxBin2	FALSE	94.6	70
MGYG000116946	0.0237711	cov_fs	multi-sample-all	metaspades	ERR1136791	MaxBin2	FALSE	94.6	70
MGYG000119054	0.416667	cov_pr	multi-sample-all	metaspades	ERR1136791	MaxBin2	FALSE	64.94	9.89
MGYG000119054	0.241431	cov_rc	multi-sample-all	metaspades	ERR1136791	MaxBin2	FALSE	64.94	9.89
MGYG000119054	0.305718	cov_fs	multi-sample-all	metaspades	ERR1136791	MaxBin2	FALSE	64.94	9.89
MGYG000120645	0.140683	cov_pr	multi-sample-all	metaspades	ERR1136791	MaxBin2	FALSE	58.3	13.27
MGYG000120645	0.0984915	cov_rc	multi-sample-all	metaspades	ERR1136791	MaxBin2	FALSE	58.3	13.27
MGYG000120645	0.115866	cov_fs	multi-sample-all	metaspades	ERR1136791	MaxBin2	FALSE	58.3	13.27
MGYG000127761	0.184126	cov_pr	multi-sample-all	metaspades	ERR1136791	MaxBin2	FALSE	59.44	11.58
MGYG000127761	0.116134	cov_rc	multi-sample-all	metaspades	ERR1136791	MaxBin2	FALSE	59.44	11.58
MGYG000127761	0.142432	cov_fs	multi-sample-all	metaspades	ERR1136791	MaxBin2	FALSE	59.44	11.58
MGYG000133356	0.843035	cov_pr	multi-sample-all	metaspades	ERR1136791	MaxBin2	FALSE	33.4	0.4
MGYG000133356	0.184626	cov_rc	multi-sample-all	metaspades	ERR1136791	MaxBin2	FALSE	33.4	0.4
MGYG000133356	0.302913	cov_fs	multi-sample-all	metaspades	ERR1136791	MaxBin2	FALSE	33.4	0.4
MGYG000148078	0.1555	cov_pr	multi-sample-all	metaspades	ERR1136791	MaxBin2	FALSE	76.1	15.71
MGYG000148078	0.151803	cov_rc	multi-sample-all	metaspades	ERR1136791	MaxBin2	FALSE	76.1	15.71
MGYG000148078	0.153629	cov_fs	multi-sample-all	metaspades	ERR1136791	MaxBin2	FALSE	76.1	15.71
MGYG000153678	0.211004	cov_pr	multi-sample-all	metaspades	ERR1136791	MaxBin2	FALSE	43.03	8.89
MGYG000153678	0.107735	cov_rc	multi-sample-all	metaspades	ERR1136791	MaxBin2	FALSE	43.03	8.89
MGYG000153678	0.14264	cov_fs	multi-sample-all	metaspades	ERR1136791	MaxBin2	FALSE	43.03	8.89
MGYG000166562	0.625139	cov_pr	multi-sample-all	metaspades	ERR1136791	MaxBin2	FALSE	35.28	3.95
MGYG000166562	0.177779	cov_rc	multi-sample-all	metaspades	ERR1136791	MaxBin2	FALSE	35.28	3.95
MGYG000166562	0.276831	cov_fs	multi-sample-all	metaspades	ERR1136791	MaxBin2	FALSE	35.28	3.95
MGYG000187342	0.00139011	cov_pr	multi-sample-all	metaspades	ERR1136791	MaxBin2	FALSE	76.1	15.71
MGYG000187342	0.000807662	cov_rc	multi-sample-all	metaspades	ERR1136791	MaxBin2	FALSE	76.1	15.71
MGYG000187342	0.00102171	cov_fs	multi-sample-all	metaspades	ERR1136791	MaxBin2	FALSE	76.1	15.71
MGYG000199437	0.0721262	cov_pr	multi-sample-all	metaspades	ERR1136791	MaxBin2	FALSE	94.6	70
MGYG000199437	0.085977	cov_rc	multi-sample-all	metaspades	ERR1136791	MaxBin2	FALSE	94.6	70
MGYG000199437	0.0784449	cov_fs	multi-sample-all	metaspades	ERR1136791	MaxBin2	FALSE	94.6	70
MGYG000202270	0.315026	cov_pr	multi-sample-all	metaspades	ERR1136791	MaxBin2	FALSE	66.25	16.6
MGYG000202270	0.174547	cov_rc	multi-sample-all	metaspades	ERR1136791	MaxBin2	FALSE	66.25	16.6
MGYG000202270	0.224632	cov_fs	multi-sample-all	metaspades	ERR1136791	MaxBin2	FALSE	66.25	16.6
MGYG000225551	0.00286539	cov_pr	multi-sample-all	metaspades	ERR1136791	MaxBin2	FALSE	63.94	9.78
MGYG000225551	0.001495	cov_rc	multi-sample-all	metaspades	ERR1136791	MaxBin2	FALSE	63.94	9.78
MGYG000225551	0.00196485	cov_fs	multi-sample-all	metaspades	ERR1136791	MaxBin2	FALSE	63.94	9.78
MGYG000232769	0.00452428	cov_pr	multi-sample-all	metaspades	ERR1136791	MaxBin2	FALSE	66.25	16.6
MGYG000232769	0.00245707	cov_rc	multi-sample-all	metaspades	ERR1136791	MaxBin2	FALSE	66.25	16.6
MGYG000232769	0.00318462	cov_fs	multi-sample-all	metaspades	ERR1136791	MaxBin2	FALSE	66.25	16.6
MGYG000232974	0.000227915	cov_pr	multi-sample-all	metaspades	ERR1136791	MaxBin2	FALSE	94.6	70
MGYG000232974	0.000561834	cov_rc	multi-sample-all	metaspades	ERR1136791	MaxBin2	FALSE	94.6	70
MGYG000232974	0.000324281	cov_fs	multi-sample-all	metaspades	ERR1136791	MaxBin2	FALSE	94.6	70
MGYG000234118	0.000960293	cov_pr	multi-sample-all	metaspades	ERR1136791	MaxBin2	FALSE	94.6	70
MGYG000234118	0.00177845	cov_rc	multi-sample-all	metaspades	ERR1136791	MaxBin2	FALSE	94.6	70
MGYG000234118	0.00124716	cov_fs	multi-sample-all	metaspades	ERR1136791	MaxBin2	FALSE	94.6	70
MGYG000258696	0.0270437	cov_pr	multi-sample-all	metaspades	ERR1136791	MaxBin2	FALSE	59.8	16.73
MGYG000258696	0.0160777	cov_rc	multi-sample-all	metaspades	ERR1136791	MaxBin2	FALSE	59.8	16.73
MGYG000258696	0.0201664	cov_fs	multi-sample-all	metaspades	ERR1136791	MaxBin2	FALSE	59.8	16.73
MGYG000260333	0.643974	cov_pr	multi-sample-all	metaspades	ERR1136791	MaxBin2	FALSE	25.22	3.43
MGYG000260333	0.137459	cov_rc	multi-sample-all	metaspades	ERR1136791	MaxBin2	FALSE	25.22	3.43
MGYG000260333	0.226558	cov_fs	multi-sample-all	metaspades	ERR1136791	MaxBin2	FALSE	25.22	3.43
MGYG000260429	0.14513	cov_pr	multi-sample-all	metaspades	ERR1136791	MaxBin2	FALSE	81.1	30.66
MGYG000260429	0.190778	cov_rc	multi-sample-all	metaspades	ERR1136791	MaxBin2	FALSE	81.1	30.66
MGYG000260429	0.164852	cov_fs	multi-sample-all	metaspades	ERR1136791	MaxBin2	FALSE	81.1	30.66
MGYG000276403	0.00452428	cov_pr	multi-sample-all	metaspades	ERR1136791	MaxBin2	FALSE	66.25	16.6
MGYG000276403	0.0022065	cov_rc	multi-sample-all	metaspades	ERR1136791	MaxBin2	FALSE	66.25	16.6
MGYG000276403	0.00296632	cov_fs	multi-sample-all	metaspades	ERR1136791	MaxBin2	FALSE	66.25	16.6
MGYG000279374	0.000705188	cov_pr	multi-sample-all	metaspades	ERR1136791	MaxBin2	FALSE	59.44	11.58
MGYG000279374	0.000384907	cov_rc	multi-sample-all	metaspades	ERR1136791	MaxBin2	FALSE	59.44	11.58
MGYG000279374	0.000497997	cov_fs	multi-sample-all	metaspades	ERR1136791	MaxBin2	FALSE	59.44	11.58
MGYG000000022	0.121004	cov_pr	multi-sample-mash	metaspades	ERR1136853	MaxBin2	FALSE	77.7	29.36
MGYG000000022	0.0865613	cov_rc	multi-sample-mash	metaspades	ERR1136853	MaxBin2	FALSE	77.7	29.36
MGYG000000022	0.100925	cov_fs	multi-sample-mash	metaspades	ERR1136853	MaxBin2	FALSE	77.7	29.36
MGYG000000040	0.00548483	cov_pr	multi-sample-mash	metaspades	ERR1136853	MaxBin2	FALSE	42.12	4.75
MGYG000000040	0.00178727	cov_rc	multi-sample-mash	metaspades	ERR1136853	MaxBin2	FALSE	42.12	4.75
MGYG000000040	0.00269602	cov_fs	multi-sample-mash	metaspades	ERR1136853	MaxBin2	FALSE	42.12	4.75
MGYG000000044	0.0790408	cov_pr	multi-sample-mash	metaspades	ERR1136853	MaxBin2	FALSE	81.1	39.75
MGYG000000044	0.0852042	cov_rc	multi-sample-mash	metaspades	ERR1136853	MaxBin2	FALSE	81.1	39.75
MGYG000000044	0.0820068	cov_fs	multi-sample-mash	metaspades	ERR1136853	MaxBin2	FALSE	81.1	39.75
MGYG000000050	0.0207226	cov_pr	multi-sample-mash	metaspades	ERR1136853	MaxBin2	FALSE	24.55	4.09
MGYG000000050	0.00335972	cov_rc	multi-sample-mash	metaspades	ERR1136853	MaxBin2	FALSE	24.55	4.09
MGYG000000050	0.00578201	cov_fs	multi-sample-mash	metaspades	ERR1136853	MaxBin2	FALSE	24.55	4.09
MGYG000000066	0.00046854	cov_pr	multi-sample-mash	metaspades	ERR1136853	MaxBin2	FALSE	56.97	15.24
MGYG000000066	0.000179758	cov_rc	multi-sample-mash	metaspades	ERR1136853	MaxBin2	FALSE	56.97	15.24
MGYG000000066	0.00025983	cov_fs	multi-sample-mash	metaspades	ERR1136853	MaxBin2	FALSE	56.97	15.24
MGYG000000068	0.000997168	cov_pr	multi-sample-mash	metaspades	ERR1136853	MaxBin2	FALSE	58.2	11.48
MGYG000000068	0.000660536	cov_rc	multi-sample-mash	metaspades	ERR1136853	MaxBin2	FALSE	58.2	11.48
MGYG000000068	0.000794672	cov_fs	multi-sample-mash	metaspades	ERR1136853	MaxBin2	FALSE	58.2	11.48
MGYG000000076	0.013561	cov_pr	multi-sample-mash	metaspades	ERR1136853	MaxBin2	FALSE	61.4	18.88
MGYG000000076	0.00927788	cov_rc	multi-sample-mash	metaspades	ERR1136853	MaxBin2	FALSE	61.4	18.88
MGYG000000076	0.0110178	cov_fs	multi-sample-mash	metaspades	ERR1136853	MaxBin2	FALSE	61.4	18.88
MGYG000000077	0.00258692	cov_pr	multi-sample-mash	metaspades	ERR1136853	MaxBin2	FALSE	87.1	39.06
MGYG000000077	0.00341427	cov_rc	multi-sample-mash	metaspades	ERR1136853	MaxBin2	FALSE	87.1	39.06
MGYG000000077	0.00294357	cov_fs	multi-sample-mash	metaspades	ERR1136853	MaxBin2	FALSE	87.1	39.06
MGYG000000087	0.00106036	cov_pr	multi-sample-mash	metaspades	ERR1136853	MaxBin2	FALSE	59.9	21.16
MGYG000000087	0.000759803	cov_rc	multi-sample-mash	metaspades	ERR1136853	MaxBin2	FALSE	59.9	21.16
MGYG000000087	0.000885267	cov_fs	multi-sample-mash	metaspades	ERR1136853	MaxBin2	FALSE	59.9	21.16
MGYG000000137	0.00211991	cov_pr	multi-sample-mash	metaspades	ERR1136853	MaxBin2	FALSE	82.25	40.8
MGYG000000137	0.0019991	cov_rc	multi-sample-mash	metaspades	ERR1136853	MaxBin2	FALSE	82.25	40.8
MGYG000000137	0.00205773	cov_fs	multi-sample-mash	metaspades	ERR1136853	MaxBin2	FALSE	82.25	40.8
MGYG000000141	0.0462905	cov_pr	multi-sample-mash	metaspades	ERR1136853	MaxBin2	FALSE	82.25	40.8
MGYG000000141	0.0521756	cov_rc	multi-sample-mash	metaspades	ERR1136853	MaxBin2	FALSE	82.25	40.8
MGYG000000141	0.0490572	cov_fs	multi-sample-mash	metaspades	ERR1136853	MaxBin2	FALSE	82.25	40.8
MGYG000000169	0.0190224	cov_pr	multi-sample-mash	metaspades	ERR1136853	MaxBin2	FALSE	74.7	16.7
MGYG000000169	0.0152665	cov_rc	multi-sample-mash	metaspades	ERR1136853	MaxBin2	FALSE	74.7	16.7
MGYG000000169	0.0169387	cov_fs	multi-sample-mash	metaspades	ERR1136853	MaxBin2	FALSE	74.7	16.7
MGYG000000194	0.00228295	cov_pr	multi-sample-mash	metaspades	ERR1136853	MaxBin2	FALSE	82.25	40.8
MGYG000000194	0.00249124	cov_rc	multi-sample-mash	metaspades	ERR1136853	MaxBin2	FALSE	82.25	40.8
MGYG000000194	0.00238255	cov_fs	multi-sample-mash	metaspades	ERR1136853	MaxBin2	FALSE	82.25	40.8
MGYG000000213	0.00778818	cov_pr	multi-sample-mash	metaspades	ERR1136853	MaxBin2	FALSE	64.25	18.98
MGYG000000213	0.00326318	cov_rc	multi-sample-mash	metaspades	ERR1136853	MaxBin2	FALSE	64.25	18.98
MGYG000000213	0.0045993	cov_fs	multi-sample-mash	metaspades	ERR1136853	MaxBin2	FALSE	64.25	18.98
MGYG000000250	0.0122134	cov_pr	multi-sample-mash	metaspades	ERR1136853	MaxBin2	FALSE	36.44	5.71
MGYG000000250	0.00286717	cov_rc	multi-sample-mash	metaspades	ERR1136853	MaxBin2	FALSE	36.44	5.71
MGYG000000250	0.00464411	cov_fs	multi-sample-mash	metaspades	ERR1136853	MaxBin2	FALSE	36.44	5.71
MGYG000000259	0.010117	cov_pr	multi-sample-mash	metaspades	ERR1136853	MaxBin2	FALSE	36.44	5.71
MGYG000000259	0.00271351	cov_rc	multi-sample-mash	metaspades	ERR1136853	MaxBin2	FALSE	36.44	5.71
MGYG000000259	0.00427927	cov_fs	multi-sample-mash	metaspades	ERR1136853	MaxBin2	FALSE	36.44	5.71
MGYG000000278	0.00471467	cov_pr	multi-sample-mash	metaspades	ERR1136853	MaxBin2	FALSE	82.25	40.8
MGYG000000278	0.00424498	cov_rc	multi-sample-mash	metaspades	ERR1136853	MaxBin2	FALSE	82.25	40.8
MGYG000000278	0.00446751	cov_fs	multi-sample-mash	metaspades	ERR1136853	MaxBin2	FALSE	82.25	40.8
MGYG000000282	0.0101136	cov_pr	multi-sample-mash	metaspades	ERR1136853	MaxBin2	FALSE	36.44	5.71
MGYG000000282	0.00257952	cov_rc	multi-sample-mash	metaspades	ERR1136853	MaxBin2	FALSE	36.44	5.71
MGYG000000282	0.00411061	cov_fs	multi-sample-mash	metaspades	ERR1136853	MaxBin2	FALSE	36.44	5.71
MGYG000001310	0.955733	cov_pr	multi-sample-mash	metaspades	ERR1136853	MaxBin2	FALSE	15.84	0
MGYG000001310	0.1507	cov_rc	multi-sample-mash	metaspades	ERR1136853	MaxBin2	FALSE	15.84	0
MGYG000001310	0.260348	cov_fs	multi-sample-mash	metaspades	ERR1136853	MaxBin2	FALSE	15.84	0
MGYG000001415	0.0177151	cov_pr	multi-sample-mash	metaspades	ERR1136853	MaxBin2	FALSE	8.73	0.01
MGYG000001415	0.00246896	cov_rc	multi-sample-mash	metaspades	ERR1136853	MaxBin2	FALSE	8.73	0.01
MGYG000001415	0.00433391	cov_fs	multi-sample-mash	metaspades	ERR1136853	MaxBin2	FALSE	8.73	0.01
MGYG000001489	0.000660297	cov_pr	multi-sample-mash	metaspades	ERR1136853	MaxBin2	FALSE	100	47.62
MGYG000001489	0.000569314	cov_rc	multi-sample-mash	metaspades	ERR1136853	MaxBin2	FALSE	100	47.62
MGYG000001489	0.000611439	cov_fs	multi-sample-mash	metaspades	ERR1136853	MaxBin2	FALSE	100	47.62
MGYG000001500	0.00398895	cov_pr	multi-sample-mash	metaspades	ERR1136853	MaxBin2	FALSE	82.25	40.8
MGYG000001500	0.004511	cov_rc	multi-sample-mash	metaspades	ERR1136853	MaxBin2	FALSE	82.25	40.8
MGYG000001500	0.00423395	cov_fs	multi-sample-mash	metaspades	ERR1136853	MaxBin2	FALSE	82.25	40.8
MGYG000001502	0.000997168	cov_pr	multi-sample-mash	metaspades	ERR1136853	MaxBin2	FALSE	58.2	11.48
MGYG000001502	0.000637977	cov_rc	multi-sample-mash	metaspades	ERR1136853	MaxBin2	FALSE	58.2	11.48
MGYG000001502	0.000778121	cov_fs	multi-sample-mash	metaspades	ERR1136853	MaxBin2	FALSE	58.2	11.48
MGYG000001512	0.00115731	cov_pr	multi-sample-mash	metaspades	ERR1136853	MaxBin2	FALSE	74.7	16.7
MGYG000001512	0.000617642	cov_rc	multi-sample-mash	metaspades	ERR1136853	MaxBin2	FALSE	74.7	16.7
MGYG000001512	0.000805434	cov_fs	multi-sample-mash	metaspades	ERR1136853	MaxBin2	FALSE	74.7	16.7
MGYG000002274	0.126562	cov_pr	multi-sample-mash	metaspades	ERR1136853	MaxBin2	FALSE	66.2	14.86
MGYG000002274	0.0909808	cov_rc	multi-sample-mash	metaspades	ERR1136853	MaxBin2	FALSE	66.2	14.86
MGYG000002274	0.105862	cov_fs	multi-sample-mash	metaspades	ERR1136853	MaxBin2	FALSE	66.2	14.86
MGYG000002276	0.000495785	cov_pr	multi-sample-mash	metaspades	ERR1136853	MaxBin2	FALSE	71.75	24.45
MGYG000002276	0.000305828	cov_rc	multi-sample-mash	metaspades	ERR1136853	MaxBin2	FALSE	71.75	24.45
MGYG000002276	0.000378299	cov_fs	multi-sample-mash	metaspades	ERR1136853	MaxBin2	FALSE	71.75	24.45
MGYG000002304	0.013238	cov_pr	multi-sample-mash	metaspades	ERR1136853	MaxBin2	FALSE	59.9	21.16
MGYG000002304	0.00897629	cov_rc	multi-sample-mash	metaspades	ERR1136853	MaxBin2	FALSE	59.9	21.16
MGYG000002304	0.0106983	cov_fs	multi-sample-mash	metaspades	ERR1136853	MaxBin2	FALSE	59.9	21.16
MGYG000002312	0.00397757	cov_pr	multi-sample-mash	metaspades	ERR1136853	MaxBin2	FALSE	67.5	9.77
MGYG000002312	0.00139986	cov_rc	multi-sample-mash	metaspades	ERR1136853	MaxBin2	FALSE	67.5	9.77
MGYG000002312	0.0020709	cov_fs	multi-sample-mash	metaspades	ERR1136853	MaxBin2	FALSE	67.5	9.77
MGYG000002492	0.00153935	cov_pr	multi-sample-mash	metaspades	ERR1136853	MaxBin2	FALSE	48.25	8.53
MGYG000002492	0.00063658	cov_rc	multi-sample-mash	metaspades	ERR1136853	MaxBin2	FALSE	48.25	8.53
MGYG000002492	0.000900691	cov_fs	multi-sample-mash	metaspades	ERR1136853	MaxBin2	FALSE	48.25	8.53
MGYG000002517	0.00623704	cov_pr	multi-sample-mash	metaspades	ERR1136853	MaxBin2	FALSE	87.1	39.06
MGYG000002517	0.00721495	cov_rc	multi-sample-mash	metaspades	ERR1136853	MaxBin2	FALSE	87.1	39.06
MGYG000002517	0.00669045	cov_fs	multi-sample-mash	metaspades	ERR1136853	MaxBin2	FALSE	87.1	39.06
MGYG000003686	0.589671	cov_pr	multi-sample-mash	metaspades	ERR1136853	MaxBin2	FALSE	31.48	5.07
MGYG000003686	0.134556	cov_rc	multi-sample-mash	metaspades	ERR1136853	MaxBin2	FALSE	31.48	5.07
MGYG000003686	0.219112	cov_fs	multi-sample-mash	metaspades	ERR1136853	MaxBin2	FALSE	31.48	5.07
MGYG000003697	0.639318	cov_pr	multi-sample-mash	metaspades	ERR1136853	MaxBin2	FALSE	27.73	2.38
MGYG000003697	0.160573	cov_rc	multi-sample-mash	metaspades	ERR1136853	MaxBin2	FALSE	27.73	2.38
MGYG000003697	0.256678	cov_fs	multi-sample-mash	metaspades	ERR1136853	MaxBin2	FALSE	27.73	2.38
MGYG000004733	0.0296317	cov_pr	multi-sample-mash	metaspades	ERR1136853	MaxBin2	FALSE	50.44	13.31
MGYG000004733	0.0155479	cov_rc	multi-sample-mash	metaspades	ERR1136853	MaxBin2	FALSE	50.44	13.31
MGYG000004733	0.0203946	cov_fs	multi-sample-mash	metaspades	ERR1136853	MaxBin2	FALSE	50.44	13.31
MGYG000004946	0.00229055	cov_pr	multi-sample-mash	metaspades	ERR1136853	MaxBin2	FALSE	83.06	22.48
MGYG000004946	0.00211941	cov_rc	multi-sample-mash	metaspades	ERR1136853	MaxBin2	FALSE	83.06	22.48
MGYG000004946	0.00220166	cov_fs	multi-sample-mash	metaspades	ERR1136853	MaxBin2	FALSE	83.06	22.48
MGYG000005150	0.053957	cov_pr	multi-sample-mash	metaspades	ERR1136853	MaxBin2	FALSE	71.75	24.45
MGYG000005150	0.0425387	cov_rc	multi-sample-mash	metaspades	ERR1136853	MaxBin2	FALSE	71.75	24.45
MGYG000005150	0.0475723	cov_fs	multi-sample-mash	metaspades	ERR1136853	MaxBin2	FALSE	71.75	24.45
MGYG000005699	0.00303268	cov_pr	multi-sample-mash	metaspades	ERR1136853	MaxBin2	FALSE	89.1	70.4
MGYG000005699	0.00876728	cov_rc	multi-sample-mash	metaspades	ERR1136853	MaxBin2	FALSE	89.1	70.4
MGYG000005699	0.00450651	cov_fs	multi-sample-mash	metaspades	ERR1136853	MaxBin2	FALSE	89.1	70.4
MGYG000006115	0.324224	cov_pr	multi-sample-mash	metaspades	ERR1136853	MaxBin2	FALSE	53.3	14.16
MGYG000006115	0.113989	cov_rc	multi-sample-mash	metaspades	ERR1136853	MaxBin2	FALSE	53.3	14.16
MGYG000006115	0.168675	cov_fs	multi-sample-mash	metaspades	ERR1136853	MaxBin2	FALSE	53.3	14.16
MGYG000006403	0.0018154	cov_pr	multi-sample-mash	metaspades	ERR1136853	MaxBin2	FALSE	72.44	11.76
MGYG000006403	0.000790035	cov_rc	multi-sample-mash	metaspades	ERR1136853	MaxBin2	FALSE	72.44	11.76
MGYG000006403	0.00110095	cov_fs	multi-sample-mash	metaspades	ERR1136853	MaxBin2	FALSE	72.44	11.76
MGYG000006675	0.123795	cov_pr	multi-sample-mash	metaspades	ERR1136853	MaxBin2	FALSE	44.6	11.61
MGYG000006675	0.0786568	cov_rc	multi-sample-mash	metaspades	ERR1136853	MaxBin2	FALSE	44.6	11.61
MGYG000006675	0.0961941	cov_fs	multi-sample-mash	metaspades	ERR1136853	MaxBin2	FALSE	44.6	11.61
MGYG000006762	0.139007	cov_pr	multi-sample-mash	metaspades	ERR1136853	MaxBin2	FALSE	58.44	15.49
MGYG000006762	0.0953714	cov_rc	multi-sample-mash	metaspades	ERR1136853	MaxBin2	FALSE	58.44	15.49
MGYG000006762	0.113127	cov_fs	multi-sample-mash	metaspades	ERR1136853	MaxBin2	FALSE	58.44	15.49
MGYG000009501	0.0838173	cov_pr	multi-sample-mash	metaspades	ERR1136853	MaxBin2	FALSE	82.25	40.8
MGYG000009501	0.11402	cov_rc	multi-sample-mash	metaspades	ERR1136853	MaxBin2	FALSE	82.25	40.8
MGYG000009501	0.0966132	cov_fs	multi-sample-mash	metaspades	ERR1136853	MaxBin2	FALSE	82.25	40.8
MGYG000019143	0.00208017	cov_pr	multi-sample-mash	metaspades	ERR1136853	MaxBin2	FALSE	81.1	39.75
MGYG000019143	0.00288317	cov_rc	multi-sample-mash	metaspades	ERR1136853	MaxBin2	FALSE	81.1	39.75
MGYG000019143	0.00241671	cov_fs	multi-sample-mash	metaspades	ERR1136853	MaxBin2	FALSE	81.1	39.75
MGYG000021014	0.285259	cov_pr	multi-sample-mash	metaspades	ERR1136853	MaxBin2	FALSE	38	3.13
MGYG000021014	0.104243	cov_rc	multi-sample-mash	metaspades	ERR1136853	MaxBin2	FALSE	38	3.13
MGYG000021014	0.152689	cov_fs	multi-sample-mash	metaspades	ERR1136853	MaxBin2	FALSE	38	3.13
MGYG000024365	0.00501285	cov_pr	multi-sample-mash	metaspades	ERR1136853	MaxBin2	FALSE	59.9	21.16
MGYG000024365	0.0033973	cov_rc	multi-sample-mash	metaspades	ERR1136853	MaxBin2	FALSE	59.9	21.16
MGYG000024365	0.00404991	cov_fs	multi-sample-mash	metaspades	ERR1136853	MaxBin2	FALSE	59.9	21.16
MGYG000029665	0.271756	cov_pr	multi-sample-mash	metaspades	ERR1136853	MaxBin2	FALSE	49.97	9.56
MGYG000029665	0.111021	cov_rc	multi-sample-mash	metaspades	ERR1136853	MaxBin2	FALSE	49.97	9.56
MGYG000029665	0.157641	cov_fs	multi-sample-mash	metaspades	ERR1136853	MaxBin2	FALSE	49.97	9.56
MGYG000038797	0.0377	cov_pr	multi-sample-mash	metaspades	ERR1136853	MaxBin2	FALSE	59.62	11.79
MGYG000038797	0.0245495	cov_rc	multi-sample-mash	metaspades	ERR1136853	MaxBin2	FALSE	59.62	11.79
MGYG000038797	0.0297357	cov_fs	multi-sample-mash	metaspades	ERR1136853	MaxBin2	FALSE	59.62	11.79
MGYG000055687	0.668749	cov_pr	multi-sample-mash	metaspades	ERR1136853	MaxBin2	FALSE	48.2	10.01
MGYG000055687	0.290162	cov_rc	multi-sample-mash	metaspades	ERR1136853	MaxBin2	FALSE	48.2	10.01
MGYG000055687	0.404721	cov_fs	multi-sample-mash	metaspades	ERR1136853	MaxBin2	FALSE	48.2	10.01
MGYG000057648	0.00253366	cov_pr	multi-sample-mash	metaspades	ERR1136853	MaxBin2	FALSE	44.2	4.98
MGYG000057648	0.000624095	cov_rc	multi-sample-mash	metaspades	ERR1136853	MaxBin2	FALSE	44.2	4.98
MGYG000057648	0.0010015	cov_fs	multi-sample-mash	metaspades	ERR1136853	MaxBin2	FALSE	44.2	4.98
MGYG000060971	0.00320368	cov_pr	multi-sample-mash	metaspades	ERR1136853	MaxBin2	FALSE	71.75	24.45
MGYG000060971	0.00110957	cov_rc	multi-sample-mash	metaspades	ERR1136853	MaxBin2	FALSE	71.75	24.45
MGYG000060971	0.00164827	cov_fs	multi-sample-mash	metaspades	ERR1136853	MaxBin2	FALSE	71.75	24.45
MGYG000065089	0.00869283	cov_pr	multi-sample-mash	metaspades	ERR1136853	MaxBin2	FALSE	42.62	7.3
MGYG000065089	0.00341132	cov_rc	multi-sample-mash	metaspades	ERR1136853	MaxBin2	FALSE	42.62	7.3
MGYG000065089	0.00489981	cov_fs	multi-sample-mash	metaspades	ERR1136853	MaxBin2	FALSE	42.62	7.3
MGYG000067000	0.00112058	cov_pr	multi-sample-mash	metaspades	ERR1136853	MaxBin2	FALSE	61.97	25.28
MGYG000067000	0.000495994	cov_rc	multi-sample-mash	metaspades	ERR1136853	MaxBin2	FALSE	61.97	25.28
MGYG000067000	0.000687629	cov_fs	multi-sample-mash	metaspades	ERR1136853	MaxBin2	FALSE	61.97	25.28
MGYG000068266	0.00425694	cov_pr	multi-sample-mash	metaspades	ERR1136853	MaxBin2	FALSE	52.53	16.12
MGYG000068266	0.00109691	cov_rc	multi-sample-mash	metaspades	ERR1136853	MaxBin2	FALSE	52.53	16.12
MGYG000068266	0.00174434	cov_fs	multi-sample-mash	metaspades	ERR1136853	MaxBin2	FALSE	52.53	16.12
MGYG000072808	0.0203329	cov_pr	multi-sample-mash	metaspades	ERR1136853	MaxBin2	FALSE	7.93	0
MGYG000072808	0.00178893	cov_rc	multi-sample-mash	metaspades	ERR1136853	MaxBin2	FALSE	7.93	0
MGYG000072808	0.00328852	cov_fs	multi-sample-mash	metaspades	ERR1136853	MaxBin2	FALSE	7.93	0
MGYG000076846	0.000969601	cov_pr	multi-sample-mash	metaspades	ERR1136853	MaxBin2	FALSE	58.44	15.49
MGYG000076846	0.000799729	cov_rc	multi-sample-mash	metaspades	ERR1136853	MaxBin2	FALSE	58.44	15.49
MGYG000076846	0.00087651	cov_fs	multi-sample-mash	metaspades	ERR1136853	MaxBin2	FALSE	58.44	15.49
MGYG000076966	0.00320123	cov_pr	multi-sample-mash	metaspades	ERR1136853	MaxBin2	FALSE	59.9	21.16
MGYG000076966	0.00215139	cov_rc	multi-sample-mash	metaspades	ERR1136853	MaxBin2	FALSE	59.9	21.16
MGYG000076966	0.00257336	cov_fs	multi-sample-mash	metaspades	ERR1136853	MaxBin2	FALSE	59.9	21.16
MGYG000081282	0.489001	cov_pr	multi-sample-mash	metaspades	ERR1136853	MaxBin2	FALSE	23.52	0.16
MGYG000081282	0.0934029	cov_rc	multi-sample-mash	metaspades	ERR1136853	MaxBin2	FALSE	23.52	0.16
MGYG000081282	0.156847	cov_fs	multi-sample-mash	metaspades	ERR1136853	MaxBin2	FALSE	23.52	0.16
MGYG000083228	0.00239159	cov_pr	multi-sample-mash	metaspades	ERR1136853	MaxBin2	FALSE	42.62	7.3
MGYG000083228	0.000849543	cov_rc	multi-sample-mash	metaspades	ERR1136853	MaxBin2	FALSE	42.62	7.3
MGYG000083228	0.00125373	cov_fs	multi-sample-mash	metaspades	ERR1136853	MaxBin2	FALSE	42.62	7.3
MGYG000083923	0.164335	cov_pr	multi-sample-mash	metaspades	ERR1136853	MaxBin2	FALSE	42.78	7.43
MGYG000083923	0.0652322	cov_rc	multi-sample-mash	metaspades	ERR1136853	MaxBin2	FALSE	42.78	7.43
MGYG000083923	0.0933927	cov_fs	multi-sample-mash	metaspades	ERR1136853	MaxBin2	FALSE	42.78	7.43
MGYG000104121	0.119336	cov_pr	multi-sample-mash	metaspades	ERR1136853	MaxBin2	FALSE	59.9	21.16
MGYG000104121	0.0741011	cov_rc	multi-sample-mash	metaspades	ERR1136853	MaxBin2	FALSE	59.9	21.16
MGYG000104121	0.0914294	cov_fs	multi-sample-mash	metaspades	ERR1136853	MaxBin2	FALSE	59.9	21.16
MGYG000114411	0.134382	cov_pr	multi-sample-mash	metaspades	ERR1136853	MaxBin2	FALSE	59.9	21.16
MGYG000114411	0.0992813	cov_rc	multi-sample-mash	metaspades	ERR1136853	MaxBin2	FALSE	59.9	21.16
MGYG000114411	0.114195	cov_fs	multi-sample-mash	metaspades	ERR1136853	MaxBin2	FALSE	59.9	21.16
MGYG000115842	0.00152478	cov_pr	multi-sample-mash	metaspades	ERR1136853	MaxBin2	FALSE	71.25	18.56
MGYG000115842	0.00100728	cov_rc	multi-sample-mash	metaspades	ERR1136853	MaxBin2	FALSE	71.25	18.56
MGYG000115842	0.00121314	cov_fs	multi-sample-mash	metaspades	ERR1136853	MaxBin2	FALSE	71.25	18.56
MGYG000122815	0.0104674	cov_pr	multi-sample-mash	metaspades	ERR1136853	MaxBin2	FALSE	45.72	7.39
MGYG000122815	0.00346821	cov_rc	multi-sample-mash	metaspades	ERR1136853	MaxBin2	FALSE	45.72	7.39
MGYG000122815	0.00521013	cov_fs	multi-sample-mash	metaspades	ERR1136853	MaxBin2	FALSE	45.72	7.39
MGYG000132091	0.0010881	cov_pr	multi-sample-mash	metaspades	ERR1136853	MaxBin2	FALSE	71.75	24.45
MGYG000132091	0.000721988	cov_rc	multi-sample-mash	metaspades	ERR1136853	MaxBin2	FALSE	71.75	24.45
MGYG000132091	0.000868018	cov_fs	multi-sample-mash	metaspades	ERR1136853	MaxBin2	FALSE	71.75	24.45
MGYG000132754	0.0224776	cov_pr	multi-sample-mash	metaspades	ERR1136853	MaxBin2	FALSE	82.25	40.8
MGYG000132754	0.0199991	cov_rc	multi-sample-mash	metaspades	ERR1136853	MaxBin2	FALSE	82.25	40.8
MGYG000132754	0.021166	cov_fs	multi-sample-mash	metaspades	ERR1136853	MaxBin2	FALSE	82.25	40.8
MGYG000138109	0.00132707	cov_pr	multi-sample-mash	metaspades	ERR1136853	MaxBin2	FALSE	52.84	11.35
MGYG000138109	0.000463382	cov_rc	multi-sample-mash	metaspades	ERR1136853	MaxBin2	FALSE	52.84	11.35
MGYG000138109	0.00068691	cov_fs	multi-sample-mash	metaspades	ERR1136853	MaxBin2	FALSE	52.84	11.35
MGYG000138955	0.000939799	cov_pr	multi-sample-mash	metaspades	ERR1136853	MaxBin2	FALSE	71.25	18.56
MGYG000138955	0.000945209	cov_rc	multi-sample-mash	metaspades	ERR1136853	MaxBin2	FALSE	71.25	18.56
MGYG000138955	0.000942496	cov_fs	multi-sample-mash	metaspades	ERR1136853	MaxBin2	FALSE	71.25	18.56
MGYG000148078	0.0449846	cov_pr	multi-sample-mash	metaspades	ERR1136853	MaxBin2	FALSE	59.9	21.16
MGYG000148078	0.036999	cov_rc	multi-sample-mash	metaspades	ERR1136853	MaxBin2	FALSE	59.9	21.16
MGYG000148078	0.0406029	cov_fs	multi-sample-mash	metaspades	ERR1136853	MaxBin2	FALSE	59.9	21.16
MGYG000148377	0.0250679	cov_pr	multi-sample-mash	metaspades	ERR1136853	MaxBin2	FALSE	81.1	39.75
MGYG000148377	0.028722	cov_rc	multi-sample-mash	metaspades	ERR1136853	MaxBin2	FALSE	81.1	39.75
MGYG000148377	0.0267708	cov_fs	multi-sample-mash	metaspades	ERR1136853	MaxBin2	FALSE	81.1	39.75
MGYG000152749	0.0504433	cov_pr	multi-sample-mash	metaspades	ERR1136853	MaxBin2	FALSE	72.44	11.76
MGYG000152749	0.030221	cov_rc	multi-sample-mash	metaspades	ERR1136853	MaxBin2	FALSE	72.44	11.76
MGYG000152749	0.0377973	cov_fs	multi-sample-mash	metaspades	ERR1136853	MaxBin2	FALSE	72.44	11.76
MGYG000163402	0.00418209	cov_pr	multi-sample-mash	metaspades	ERR1136853	MaxBin2	FALSE	50.44	13.31
MGYG000163402	0.00218886	cov_rc	multi-sample-mash	metaspades	ERR1136853	MaxBin2	FALSE	50.44	13.31
MGYG000163402	0.00287367	cov_fs	multi-sample-mash	metaspades	ERR1136853	MaxBin2	FALSE	50.44	13.31
MGYG000177413	0.00129564	cov_pr	multi-sample-mash	metaspades	ERR1136853	MaxBin2	FALSE	81.1	39.75
MGYG000177413	0.00130392	cov_rc	multi-sample-mash	metaspades	ERR1136853	MaxBin2	FALSE	81.1	39.75
MGYG000177413	0.00129977	cov_fs	multi-sample-mash	metaspades	ERR1136853	MaxBin2	FALSE	81.1	39.75
MGYG000179621	0.323515	cov_pr	multi-sample-mash	metaspades	ERR1136853	MaxBin2	FALSE	29.16	2.27
MGYG000179621	0.0785359	cov_rc	multi-sample-mash	metaspades	ERR1136853	MaxBin2	FALSE	29.16	2.27
MGYG000179621	0.12639	cov_fs	multi-sample-mash	metaspades	ERR1136853	MaxBin2	FALSE	29.16	2.27
MGYG000182359	0.00167218	cov_pr	multi-sample-mash	metaspades	ERR1136853	MaxBin2	FALSE	59.53	12.09
MGYG000182359	0.00108659	cov_rc	multi-sample-mash	metaspades	ERR1136853	MaxBin2	FALSE	59.53	12.09
MGYG000182359	0.00131723	cov_fs	multi-sample-mash	metaspades	ERR1136853	MaxBin2	FALSE	59.53	12.09
MGYG000185895	0.0964359	cov_pr	multi-sample-mash	metaspades	ERR1136853	MaxBin2	FALSE	100	47.62
MGYG000185895	0.266945	cov_rc	multi-sample-mash	metaspades	ERR1136853	MaxBin2	FALSE	100	47.62
MGYG000185895	0.141686	cov_fs	multi-sample-mash	metaspades	ERR1136853	MaxBin2	FALSE	100	47.62
MGYG000187580	0.0190456	cov_pr	multi-sample-mash	metaspades	ERR1136853	MaxBin2	FALSE	59.9	21.16
MGYG000187580	0.0149458	cov_rc	multi-sample-mash	metaspades	ERR1136853	MaxBin2	FALSE	59.9	21.16
MGYG000187580	0.0167485	cov_fs	multi-sample-mash	metaspades	ERR1136853	MaxBin2	FALSE	59.9	21.16
MGYG000194105	0.40411	cov_pr	multi-sample-mash	metaspades	ERR1136853	MaxBin2	FALSE	47.66	12.39
MGYG000194105	0.257549	cov_rc	multi-sample-mash	metaspades	ERR1136853	MaxBin2	FALSE	47.66	12.39
MGYG000194105	0.314598	cov_fs	multi-sample-mash	metaspades	ERR1136853	MaxBin2	FALSE	47.66	12.39
MGYG000198108	0.0119162	cov_pr	multi-sample-mash	metaspades	ERR1136853	MaxBin2	FALSE	82.25	40.8
MGYG000198108	0.0199802	cov_rc	multi-sample-mash	metaspades	ERR1136853	MaxBin2	FALSE	82.25	40.8
MGYG000198108	0.0149289	cov_fs	multi-sample-mash	metaspades	ERR1136853	MaxBin2	FALSE	82.25	40.8
MGYG000198217	0.000722063	cov_pr	multi-sample-mash	metaspades	ERR1136853	MaxBin2	FALSE	81.1	39.75
MGYG000198217	0.00101013	cov_rc	multi-sample-mash	metaspades	ERR1136853	MaxBin2	FALSE	81.1	39.75
MGYG000198217	0.000842142	cov_fs	multi-sample-mash	metaspades	ERR1136853	MaxBin2	FALSE	81.1	39.75
MGYG000198353	0.00304509	cov_pr	multi-sample-mash	metaspades	ERR1136853	MaxBin2	FALSE	87.1	39.06
MGYG000198353	0.00318298	cov_rc	multi-sample-mash	metaspades	ERR1136853	MaxBin2	FALSE	87.1	39.06
MGYG000198353	0.00311251	cov_fs	multi-sample-mash	metaspades	ERR1136853	MaxBin2	FALSE	87.1	39.06
MGYG000199723	0.010117	cov_pr	multi-sample-mash	metaspades	ERR1136853	MaxBin2	FALSE	36.44	5.71
MGYG000199723	0.00248919	cov_rc	multi-sample-mash	metaspades	ERR1136853	MaxBin2	FALSE	36.44	5.71
MGYG000199723	0.00399536	cov_fs	multi-sample-mash	metaspades	ERR1136853	MaxBin2	FALSE	36.44	5.71
MGYG000206647	0.0855987	cov_pr	multi-sample-mash	metaspades	ERR1136853	MaxBin2	FALSE	59.9	21.16
MGYG000206647	0.0728472	cov_rc	multi-sample-mash	metaspades	ERR1136853	MaxBin2	FALSE	59.9	21.16
MGYG000206647	0.0787098	cov_fs	multi-sample-mash	metaspades	ERR1136853	MaxBin2	FALSE	59.9	21.16
MGYG000213208	0.00111894	cov_pr	multi-sample-mash	metaspades	ERR1136853	MaxBin2	FALSE	43.16	6.99
MGYG000213208	0.000740976	cov_rc	multi-sample-mash	metaspades	ERR1136853	MaxBin2	FALSE	43.16	6.99
MGYG000213208	0.000891554	cov_fs	multi-sample-mash	metaspades	ERR1136853	MaxBin2	FALSE	43.16	6.99
MGYG000213802	0.034209	cov_pr	multi-sample-mash	metaspades	ERR1136853	MaxBin2	FALSE	81.1	39.75
MGYG000213802	0.0694819	cov_rc	multi-sample-mash	metaspades	ERR1136853	MaxBin2	FALSE	81.1	39.75
MGYG000213802	0.045846	cov_fs	multi-sample-mash	metaspades	ERR1136853	MaxBin2	FALSE	81.1	39.75
MGYG000214244	0.0971778	cov_pr	multi-sample-mash	metaspades	ERR1136853	MaxBin2	FALSE	71.75	24.45
MGYG000214244	0.0729515	cov_rc	multi-sample-mash	metaspades	ERR1136853	MaxBin2	FALSE	71.75	24.45
MGYG000214244	0.0833397	cov_fs	multi-sample-mash	metaspades	ERR1136853	MaxBin2	FALSE	71.75	24.45
MGYG000225044	0.000762969	cov_pr	multi-sample-mash	metaspades	ERR1136853	MaxBin2	FALSE	71.25	18.56
MGYG000225044	0.000573401	cov_rc	multi-sample-mash	metaspades	ERR1136853	MaxBin2	FALSE	71.25	18.56
MGYG000225044	0.00065474	cov_fs	multi-sample-mash	metaspades	ERR1136853	MaxBin2	FALSE	71.25	18.56
MGYG000225551	0.00263383	cov_pr	multi-sample-mash	metaspades	ERR1136853	MaxBin2	FALSE	71.75	24.45
MGYG000225551	0.00174816	cov_rc	multi-sample-mash	metaspades	ERR1136853	MaxBin2	FALSE	71.75	24.45
MGYG000225551	0.00210149	cov_fs	multi-sample-mash	metaspades	ERR1136853	MaxBin2	FALSE	71.75	24.45
MGYG000231681	0.0371109	cov_pr	multi-sample-mash	metaspades	ERR1136853	MaxBin2	FALSE	59.9	21.16
MGYG000231681	0.0216225	cov_rc	multi-sample-mash	metaspades	ERR1136853	MaxBin2	FALSE	59.9	21.16
MGYG000231681	0.0273245	cov_fs	multi-sample-mash	metaspades	ERR1136853	MaxBin2	FALSE	59.9	21.16
MGYG000245326	0.00816166	cov_pr	multi-sample-mash	metaspades	ERR1136853	MaxBin2	FALSE	73.5	28.9
MGYG000245326	0.00315067	cov_rc	multi-sample-mash	metaspades	ERR1136853	MaxBin2	FALSE	73.5	28.9
MGYG000245326	0.00454631	cov_fs	multi-sample-mash	metaspades	ERR1136853	MaxBin2	FALSE	73.5	28.9
MGYG000256707	1	cov_pr	multi-sample-mash	metaspades	ERR1136853	MaxBin2	FALSE	18.06	0.3
MGYG000256707	0.139812	cov_rc	multi-sample-mash	metaspades	ERR1136853	MaxBin2	FALSE	18.06	0.3
MGYG000256707	0.245324	cov_fs	multi-sample-mash	metaspades	ERR1136853	MaxBin2	FALSE	18.06	0.3
MGYG000258696	0.0269602	cov_pr	multi-sample-mash	metaspades	ERR1136853	MaxBin2	FALSE	83.06	22.48
MGYG000258696	0.0197005	cov_rc	multi-sample-mash	metaspades	ERR1136853	MaxBin2	FALSE	83.06	22.48
MGYG000258696	0.0227656	cov_fs	multi-sample-mash	metaspades	ERR1136853	MaxBin2	FALSE	83.06	22.48
MGYG000263640	0.194987	cov_pr	multi-sample-mash	metaspades	ERR1136853	MaxBin2	FALSE	83.06	22.48
MGYG000263640	0.131771	cov_rc	multi-sample-mash	metaspades	ERR1136853	MaxBin2	FALSE	83.06	22.48
MGYG000263640	0.157264	cov_fs	multi-sample-mash	metaspades	ERR1136853	MaxBin2	FALSE	83.06	22.48
MGYG000265754	0.0206712	cov_pr	multi-sample-mash	metaspades	ERR1136853	MaxBin2	FALSE	53.3	14.16
MGYG000265754	0.00764077	cov_rc	multi-sample-mash	metaspades	ERR1136853	MaxBin2	FALSE	53.3	14.16
MGYG000265754	0.0111574	cov_fs	multi-sample-mash	metaspades	ERR1136853	MaxBin2	FALSE	53.3	14.16
MGYG000273419	0.0113029	cov_pr	multi-sample-mash	metaspades	ERR1136853	MaxBin2	FALSE	100	47.62
MGYG000273419	0.0241963	cov_rc	multi-sample-mash	metaspades	ERR1136853	MaxBin2	FALSE	100	47.62
MGYG000273419	0.0154082	cov_fs	multi-sample-mash	metaspades	ERR1136853	MaxBin2	FALSE	100	47.62
MGYG000279889	0.0575569	cov_pr	multi-sample-mash	metaspades	ERR1136853	MaxBin2	FALSE	16.06	0
MGYG000279889	0.00400757	cov_rc	multi-sample-mash	metaspades	ERR1136853	MaxBin2	FALSE	16.06	0
MGYG000279889	0.00749338	cov_fs	multi-sample-mash	metaspades	ERR1136853	MaxBin2	FALSE	16.06	0
MGYG000284844	0.0855382	cov_pr	multi-sample-mash	metaspades	ERR1136853	MaxBin2	FALSE	87.1	39.06
MGYG000284844	0.0950521	cov_rc	multi-sample-mash	metaspades	ERR1136853	MaxBin2	FALSE	87.1	39.06
MGYG000284844	0.0900445	cov_fs	multi-sample-mash	metaspades	ERR1136853	MaxBin2	FALSE	87.1	39.06
MGYG000287158	0.00992662	cov_pr	multi-sample-mash	metaspades	ERR1136853	MaxBin2	FALSE	42.78	7.43
MGYG000287158	0.00437364	cov_rc	multi-sample-mash	metaspades	ERR1136853	MaxBin2	FALSE	42.78	7.43
MGYG000287158	0.00607199	cov_fs	multi-sample-mash	metaspades	ERR1136853	MaxBin2	FALSE	42.78	7.43
MGYG000000022	0.184289	cov_pr	single-sample	metaspades	ERR1136844	MaxBin2	FALSE	74	32.6
MGYG000000022	0.149702	cov_rc	single-sample	metaspades	ERR1136844	MaxBin2	FALSE	74	32.6
MGYG000000022	0.165205	cov_fs	single-sample	metaspades	ERR1136844	MaxBin2	FALSE	74	32.6
MGYG000000040	0.0053187	cov_pr	single-sample	metaspades	ERR1136844	MaxBin2	FALSE	61.4	13.77
MGYG000000040	0.00330001	cov_rc	single-sample	metaspades	ERR1136844	MaxBin2	FALSE	61.4	13.77
MGYG000000040	0.00407295	cov_fs	single-sample	metaspades	ERR1136844	MaxBin2	FALSE	61.4	13.77
MGYG000000041	0.0165712	cov_pr	single-sample	metaspades	ERR1136844	MaxBin2	FALSE	51.1	7.38
MGYG000000041	0.00390281	cov_rc	single-sample	metaspades	ERR1136844	MaxBin2	FALSE	51.1	7.38
MGYG000000041	0.0063177	cov_fs	single-sample	metaspades	ERR1136844	MaxBin2	FALSE	51.1	7.38
MGYG000000050	0.0020261	cov_pr	single-sample	metaspades	ERR1136844	MaxBin2	FALSE	69.6	33.78
MGYG000000050	0.00150437	cov_rc	single-sample	metaspades	ERR1136844	MaxBin2	FALSE	69.6	33.78
MGYG000000050	0.00172668	cov_fs	single-sample	metaspades	ERR1136844	MaxBin2	FALSE	69.6	33.78
MGYG000000051	0.00204926	cov_pr	single-sample	metaspades	ERR1136844	MaxBin2	FALSE	68.6	20.9
MGYG000000051	0.00134598	cov_rc	single-sample	metaspades	ERR1136844	MaxBin2	FALSE	68.6	20.9
MGYG000000051	0.00162478	cov_fs	single-sample	metaspades	ERR1136844	MaxBin2	FALSE	68.6	20.9
MGYG000000077	0.128586	cov_pr	single-sample	metaspades	ERR1136844	MaxBin2	FALSE	61.47	23.06
MGYG000000077	0.138126	cov_rc	single-sample	metaspades	ERR1136844	MaxBin2	FALSE	61.47	23.06
MGYG000000077	0.133186	cov_fs	single-sample	metaspades	ERR1136844	MaxBin2	FALSE	61.47	23.06
MGYG000000090	0.0030176	cov_pr	single-sample	metaspades	ERR1136844	MaxBin2	FALSE	58.75	6.15
MGYG000000090	0.00110156	cov_rc	single-sample	metaspades	ERR1136844	MaxBin2	FALSE	58.75	6.15
MGYG000000090	0.00161395	cov_fs	single-sample	metaspades	ERR1136844	MaxBin2	FALSE	58.75	6.15
MGYG000000137	0.00635804	cov_pr	single-sample	metaspades	ERR1136844	MaxBin2	FALSE	58.94	15.38
MGYG000000137	0.0033864	cov_rc	single-sample	metaspades	ERR1136844	MaxBin2	FALSE	58.94	15.38
MGYG000000137	0.00441911	cov_fs	single-sample	metaspades	ERR1136844	MaxBin2	FALSE	58.94	15.38
MGYG000000141	0.00290552	cov_pr	single-sample	metaspades	ERR1136844	MaxBin2	FALSE	47.25	11.49
MGYG000000141	0.0015706	cov_rc	single-sample	metaspades	ERR1136844	MaxBin2	FALSE	47.25	11.49
MGYG000000141	0.002039	cov_fs	single-sample	metaspades	ERR1136844	MaxBin2	FALSE	47.25	11.49
MGYG000000144	0.00321518	cov_pr	single-sample	metaspades	ERR1136844	MaxBin2	FALSE	69.25	47.88
MGYG000000144	0.00450514	cov_rc	single-sample	metaspades	ERR1136844	MaxBin2	FALSE	69.25	47.88
MGYG000000144	0.00375239	cov_fs	single-sample	metaspades	ERR1136844	MaxBin2	FALSE	69.25	47.88
MGYG000000164	0.00704318	cov_pr	single-sample	metaspades	ERR1136844	MaxBin2	FALSE	69.56	23.4
MGYG000000164	0.00490703	cov_rc	single-sample	metaspades	ERR1136844	MaxBin2	FALSE	69.56	23.4
MGYG000000164	0.00578418	cov_fs	single-sample	metaspades	ERR1136844	MaxBin2	FALSE	69.56	23.4
MGYG000000169	0.00130344	cov_pr	single-sample	metaspades	ERR1136844	MaxBin2	FALSE	65.9	24.08
MGYG000000169	0.00150687	cov_rc	single-sample	metaspades	ERR1136844	MaxBin2	FALSE	65.9	24.08
MGYG000000169	0.00139779	cov_fs	single-sample	metaspades	ERR1136844	MaxBin2	FALSE	65.9	24.08
MGYG000000177	0.0696434	cov_pr	single-sample	metaspades	ERR1136844	MaxBin2	FALSE	77.56	36.72
MGYG000000177	0.119881	cov_rc	single-sample	metaspades	ERR1136844	MaxBin2	FALSE	77.56	36.72
MGYG000000177	0.0881038	cov_fs	single-sample	metaspades	ERR1136844	MaxBin2	FALSE	77.56	36.72
MGYG000000184	0.00684093	cov_pr	single-sample	metaspades	ERR1136844	MaxBin2	FALSE	58.94	15.38
MGYG000000184	0.00418502	cov_rc	single-sample	metaspades	ERR1136844	MaxBin2	FALSE	58.94	15.38
MGYG000000184	0.0051931	cov_fs	single-sample	metaspades	ERR1136844	MaxBin2	FALSE	58.94	15.38
MGYG000000195	0.00273477	cov_pr	single-sample	metaspades	ERR1136844	MaxBin2	FALSE	69.25	22.52
MGYG000000195	0.00252102	cov_rc	single-sample	metaspades	ERR1136844	MaxBin2	FALSE	69.25	22.52
MGYG000000195	0.00262355	cov_fs	single-sample	metaspades	ERR1136844	MaxBin2	FALSE	69.25	22.52
MGYG000000206	0.0146506	cov_pr	single-sample	metaspades	ERR1136844	MaxBin2	FALSE	67.94	20.27
MGYG000000206	0.0126929	cov_rc	single-sample	metaspades	ERR1136844	MaxBin2	FALSE	67.94	20.27
MGYG000000206	0.0136017	cov_fs	single-sample	metaspades	ERR1136844	MaxBin2	FALSE	67.94	20.27
MGYG000000216	0.08323	cov_pr	single-sample	metaspades	ERR1136844	MaxBin2	FALSE	84.06	24.81
MGYG000000216	0.0710548	cov_rc	single-sample	metaspades	ERR1136844	MaxBin2	FALSE	84.06	24.81
MGYG000000216	0.076662	cov_fs	single-sample	metaspades	ERR1136844	MaxBin2	FALSE	84.06	24.81
MGYG000000242	0.00279926	cov_pr	single-sample	metaspades	ERR1136844	MaxBin2	FALSE	48.1	13.54
MGYG000000242	0.00148935	cov_rc	single-sample	metaspades	ERR1136844	MaxBin2	FALSE	48.1	13.54
MGYG000000242	0.00194425	cov_fs	single-sample	metaspades	ERR1136844	MaxBin2	FALSE	48.1	13.54
MGYG000000254	0.545743	cov_pr	single-sample	metaspades	ERR1136844	MaxBin2	FALSE	29.88	2.34
MGYG000000254	0.118635	cov_rc	single-sample	metaspades	ERR1136844	MaxBin2	FALSE	29.88	2.34
MGYG000000254	0.194902	cov_fs	single-sample	metaspades	ERR1136844	MaxBin2	FALSE	29.88	2.34
MGYG000000259	0.00335969	cov_pr	single-sample	metaspades	ERR1136844	MaxBin2	FALSE	58.2	18.8
MGYG000000259	0.0027073	cov_rc	single-sample	metaspades	ERR1136844	MaxBin2	FALSE	58.2	18.8
MGYG000000259	0.00299842	cov_fs	single-sample	metaspades	ERR1136844	MaxBin2	FALSE	58.2	18.8
MGYG000000278	0.00335854	cov_pr	single-sample	metaspades	ERR1136844	MaxBin2	FALSE	58.2	18.8
MGYG000000278	0.0020068	cov_rc	single-sample	metaspades	ERR1136844	MaxBin2	FALSE	58.2	18.8
MGYG000000278	0.00251239	cov_fs	single-sample	metaspades	ERR1136844	MaxBin2	FALSE	58.2	18.8
MGYG000001415	0.00609841	cov_pr	single-sample	metaspades	ERR1136844	MaxBin2	FALSE	98.1	28.55
MGYG000001415	0.00564502	cov_rc	single-sample	metaspades	ERR1136844	MaxBin2	FALSE	98.1	28.55
MGYG000001415	0.00586296	cov_fs	single-sample	metaspades	ERR1136844	MaxBin2	FALSE	98.1	28.55
MGYG000001521	0.0940359	cov_pr	single-sample	metaspades	ERR1136844	MaxBin2	FALSE	69.6	33.78
MGYG000001521	0.157224	cov_rc	single-sample	metaspades	ERR1136844	MaxBin2	FALSE	69.6	33.78
MGYG000001521	0.117685	cov_fs	single-sample	metaspades	ERR1136844	MaxBin2	FALSE	69.6	33.78
MGYG000002274	0.00498676	cov_pr	single-sample	metaspades	ERR1136844	MaxBin2	FALSE	75.7	26.5
MGYG000002274	0.00363377	cov_rc	single-sample	metaspades	ERR1136844	MaxBin2	FALSE	75.7	26.5
MGYG000002274	0.00420409	cov_fs	single-sample	metaspades	ERR1136844	MaxBin2	FALSE	75.7	26.5
MGYG000002276	0.000827176	cov_pr	single-sample	metaspades	ERR1136844	MaxBin2	FALSE	65.9	24.08
MGYG000002276	0.000664418	cov_rc	single-sample	metaspades	ERR1136844	MaxBin2	FALSE	65.9	24.08
MGYG000002276	0.000736917	cov_fs	single-sample	metaspades	ERR1136844	MaxBin2	FALSE	65.9	24.08
MGYG000002277	0.00335854	cov_pr	single-sample	metaspades	ERR1136844	MaxBin2	FALSE	58.2	18.8
MGYG000002277	0.00253412	cov_rc	single-sample	metaspades	ERR1136844	MaxBin2	FALSE	58.2	18.8
MGYG000002277	0.00288866	cov_fs	single-sample	metaspades	ERR1136844	MaxBin2	FALSE	58.2	18.8
MGYG000002279	0.0266331	cov_pr	single-sample	metaspades	ERR1136844	MaxBin2	FALSE	81.5	32.7
MGYG000002279	0.0275631	cov_rc	single-sample	metaspades	ERR1136844	MaxBin2	FALSE	81.5	32.7
MGYG000002279	0.0270901	cov_fs	single-sample	metaspades	ERR1136844	MaxBin2	FALSE	81.5	32.7
MGYG000002304	0.00335969	cov_pr	single-sample	metaspades	ERR1136844	MaxBin2	FALSE	58.2	18.8
MGYG000002304	0.00244214	cov_rc	single-sample	metaspades	ERR1136844	MaxBin2	FALSE	58.2	18.8
MGYG000002304	0.00282836	cov_fs	single-sample	metaspades	ERR1136844	MaxBin2	FALSE	58.2	18.8
MGYG000002312	0.0451931	cov_pr	single-sample	metaspades	ERR1136844	MaxBin2	FALSE	77.56	36.72
MGYG000002312	0.047065	cov_rc	single-sample	metaspades	ERR1136844	MaxBin2	FALSE	77.56	36.72
MGYG000002312	0.04611	cov_fs	single-sample	metaspades	ERR1136844	MaxBin2	FALSE	77.56	36.72
MGYG000002316	0.0025826	cov_pr	single-sample	metaspades	ERR1136844	MaxBin2	FALSE	69.6	33.78
MGYG000002316	0.00372279	cov_rc	single-sample	metaspades	ERR1136844	MaxBin2	FALSE	69.6	33.78
MGYG000002316	0.00304961	cov_fs	single-sample	metaspades	ERR1136844	MaxBin2	FALSE	69.6	33.78
MGYG000002317	0.0842615	cov_pr	single-sample	metaspades	ERR1136844	MaxBin2	FALSE	65.9	24.08
MGYG000002317	0.136557	cov_rc	single-sample	metaspades	ERR1136844	MaxBin2	FALSE	65.9	24.08
MGYG000002317	0.104217	cov_fs	single-sample	metaspades	ERR1136844	MaxBin2	FALSE	65.9	24.08
MGYG000002446	0.0133682	cov_pr	single-sample	metaspades	ERR1136844	MaxBin2	FALSE	69.6	33.78
MGYG000002446	0.0201823	cov_rc	single-sample	metaspades	ERR1136844	MaxBin2	FALSE	69.6	33.78
MGYG000002446	0.0160833	cov_fs	single-sample	metaspades	ERR1136844	MaxBin2	FALSE	69.6	33.78
MGYG000002448	0.00991433	cov_pr	single-sample	metaspades	ERR1136844	MaxBin2	FALSE	74	32.6
MGYG000002448	0.00995106	cov_rc	single-sample	metaspades	ERR1136844	MaxBin2	FALSE	74	32.6
MGYG000002448	0.00993266	cov_fs	single-sample	metaspades	ERR1136844	MaxBin2	FALSE	74	32.6
MGYG000002450	0.293014	cov_pr	single-sample	metaspades	ERR1136844	MaxBin2	FALSE	62.1	23
MGYG000002450	0.168144	cov_rc	single-sample	metaspades	ERR1136844	MaxBin2	FALSE	62.1	23
MGYG000002450	0.213673	cov_fs	single-sample	metaspades	ERR1136844	MaxBin2	FALSE	62.1	23
MGYG000002517	0.00272115	cov_pr	single-sample	metaspades	ERR1136844	MaxBin2	FALSE	69.25	47.88
MGYG000002517	0.0035383	cov_rc	single-sample	metaspades	ERR1136844	MaxBin2	FALSE	69.25	47.88
MGYG000002517	0.00307639	cov_fs	single-sample	metaspades	ERR1136844	MaxBin2	FALSE	69.25	47.88
MGYG000003691	0.00216788	cov_pr	single-sample	metaspades	ERR1136844	MaxBin2	FALSE	21.52	1.45
MGYG000003691	0.000433876	cov_rc	single-sample	metaspades	ERR1136844	MaxBin2	FALSE	21.52	1.45
MGYG000003691	0.000723044	cov_fs	single-sample	metaspades	ERR1136844	MaxBin2	FALSE	21.52	1.45
MGYG000004806	0.0804132	cov_pr	single-sample	metaspades	ERR1136844	MaxBin2	FALSE	67.25	34.6
MGYG000004806	0.107226	cov_rc	single-sample	metaspades	ERR1136844	MaxBin2	FALSE	67.25	34.6
MGYG000004806	0.091904	cov_fs	single-sample	metaspades	ERR1136844	MaxBin2	FALSE	67.25	34.6
MGYG000004946	0.00344446	cov_pr	single-sample	metaspades	ERR1136844	MaxBin2	FALSE	98.1	28.55
MGYG000004946	0.00300218	cov_rc	single-sample	metaspades	ERR1136844	MaxBin2	FALSE	98.1	28.55
MGYG000004946	0.00320815	cov_fs	single-sample	metaspades	ERR1136844	MaxBin2	FALSE	98.1	28.55
MGYG000005177	0.00450004	cov_pr	single-sample	metaspades	ERR1136844	MaxBin2	FALSE	75.7	26.5
MGYG000005177	0.00206105	cov_rc	single-sample	metaspades	ERR1136844	MaxBin2	FALSE	75.7	26.5
MGYG000005177	0.00282721	cov_fs	single-sample	metaspades	ERR1136844	MaxBin2	FALSE	75.7	26.5
MGYG000006261	0.358209	cov_pr	single-sample	metaspades	ERR1136844	MaxBin2	FALSE	60.22	16.81
MGYG000006261	0.126891	cov_rc	single-sample	metaspades	ERR1136844	MaxBin2	FALSE	60.22	16.81
MGYG000006261	0.187398	cov_fs	single-sample	metaspades	ERR1136844	MaxBin2	FALSE	60.22	16.81
MGYG000006270	0.000346676	cov_pr	single-sample	metaspades	ERR1136844	MaxBin2	FALSE	84.06	24.81
MGYG000006270	0.000511707	cov_rc	single-sample	metaspades	ERR1136844	MaxBin2	FALSE	84.06	24.81
MGYG000006270	0.000413327	cov_fs	single-sample	metaspades	ERR1136844	MaxBin2	FALSE	84.06	24.81
MGYG000006660	0.00201028	cov_pr	single-sample	metaspades	ERR1136844	MaxBin2	FALSE	84.06	24.81
MGYG000006660	0.00302001	cov_rc	single-sample	metaspades	ERR1136844	MaxBin2	FALSE	84.06	24.81
MGYG000006660	0.0024138	cov_fs	single-sample	metaspades	ERR1136844	MaxBin2	FALSE	84.06	24.81
MGYG000006838	0.00736268	cov_pr	single-sample	metaspades	ERR1136844	MaxBin2	FALSE	79.8	11.49
MGYG000006838	0.00501542	cov_rc	single-sample	metaspades	ERR1136844	MaxBin2	FALSE	79.8	11.49
MGYG000006838	0.00596649	cov_fs	single-sample	metaspades	ERR1136844	MaxBin2	FALSE	79.8	11.49
MGYG000006853	0.195915	cov_pr	single-sample	metaspades	ERR1136844	MaxBin2	FALSE	85.2	18.61
MGYG000006853	0.189254	cov_rc	single-sample	metaspades	ERR1136844	MaxBin2	FALSE	85.2	18.61
MGYG000006853	0.192527	cov_fs	single-sample	metaspades	ERR1136844	MaxBin2	FALSE	85.2	18.61
MGYG000006994	0.285255	cov_pr	single-sample	metaspades	ERR1136844	MaxBin2	FALSE	82.7	17.55
MGYG000006994	0.196059	cov_rc	single-sample	metaspades	ERR1136844	MaxBin2	FALSE	82.7	17.55
MGYG000006994	0.232392	cov_fs	single-sample	metaspades	ERR1136844	MaxBin2	FALSE	82.7	17.55
MGYG000010975	0.115442	cov_pr	single-sample	metaspades	ERR1136844	MaxBin2	FALSE	67.94	20.27
MGYG000010975	0.0847099	cov_rc	single-sample	metaspades	ERR1136844	MaxBin2	FALSE	67.94	20.27
MGYG000010975	0.0977167	cov_fs	single-sample	metaspades	ERR1136844	MaxBin2	FALSE	67.94	20.27
MGYG000014320	0.00285316	cov_pr	single-sample	metaspades	ERR1136844	MaxBin2	FALSE	51.2	9.66
MGYG000014320	0.00176919	cov_rc	single-sample	metaspades	ERR1136844	MaxBin2	FALSE	51.2	9.66
MGYG000014320	0.00218407	cov_fs	single-sample	metaspades	ERR1136844	MaxBin2	FALSE	51.2	9.66
MGYG000018510	0.0390284	cov_pr	single-sample	metaspades	ERR1136844	MaxBin2	FALSE	65.9	24.08
MGYG000018510	0.0442874	cov_rc	single-sample	metaspades	ERR1136844	MaxBin2	FALSE	65.9	24.08
MGYG000018510	0.0414919	cov_fs	single-sample	metaspades	ERR1136844	MaxBin2	FALSE	65.9	24.08
MGYG000021014	0.0145621	cov_pr	single-sample	metaspades	ERR1136844	MaxBin2	FALSE	81.5	32.7
MGYG000021014	0.0140852	cov_rc	single-sample	metaspades	ERR1136844	MaxBin2	FALSE	81.5	32.7
MGYG000021014	0.0143197	cov_fs	single-sample	metaspades	ERR1136844	MaxBin2	FALSE	81.5	32.7
MGYG000024365	0.0226871	cov_pr	single-sample	metaspades	ERR1136844	MaxBin2	FALSE	61.4	13.77
MGYG000024365	0.0101969	cov_rc	single-sample	metaspades	ERR1136844	MaxBin2	FALSE	61.4	13.77
MGYG000024365	0.01407	cov_fs	single-sample	metaspades	ERR1136844	MaxBin2	FALSE	61.4	13.77
MGYG000033873	0.189219	cov_pr	single-sample	metaspades	ERR1136844	MaxBin2	FALSE	74	32.6
MGYG000033873	0.170197	cov_rc	single-sample	metaspades	ERR1136844	MaxBin2	FALSE	74	32.6
MGYG000033873	0.179205	cov_fs	single-sample	metaspades	ERR1136844	MaxBin2	FALSE	74	32.6
MGYG000035685	0.00656047	cov_pr	single-sample	metaspades	ERR1136844	MaxBin2	FALSE	84.06	24.81
MGYG000035685	0.00578651	cov_rc	single-sample	metaspades	ERR1136844	MaxBin2	FALSE	84.06	24.81
MGYG000035685	0.00614923	cov_fs	single-sample	metaspades	ERR1136844	MaxBin2	FALSE	84.06	24.81
MGYG000037455	0.51228	cov_pr	single-sample	metaspades	ERR1136844	MaxBin2	FALSE	64.25	13.45
MGYG000037455	0.244307	cov_rc	single-sample	metaspades	ERR1136844	MaxBin2	FALSE	64.25	13.45
MGYG000037455	0.330837	cov_fs	single-sample	metaspades	ERR1136844	MaxBin2	FALSE	64.25	13.45
MGYG000037464	0.12009	cov_pr	single-sample	metaspades	ERR1136844	MaxBin2	FALSE	69.56	23.4
MGYG000037464	0.0801336	cov_rc	single-sample	metaspades	ERR1136844	MaxBin2	FALSE	69.56	23.4
MGYG000037464	0.096125	cov_fs	single-sample	metaspades	ERR1136844	MaxBin2	FALSE	69.56	23.4
MGYG000059677	0.563982	cov_pr	single-sample	metaspades	ERR1136844	MaxBin2	TRUE	83.5	30.55
MGYG000059677	0.54801	cov_rc	single-sample	metaspades	ERR1136844	MaxBin2	TRUE	83.5	30.55
MGYG000059677	0.555881	cov_fs	single-sample	metaspades	ERR1136844	MaxBin2	TRUE	83.5	30.55
MGYG000071224	0.16505	cov_pr	single-sample	metaspades	ERR1136844	MaxBin2	FALSE	67.94	20.27
MGYG000071224	0.113986	cov_rc	single-sample	metaspades	ERR1136844	MaxBin2	FALSE	67.94	20.27
MGYG000071224	0.134846	cov_fs	single-sample	metaspades	ERR1136844	MaxBin2	FALSE	67.94	20.27
MGYG000076846	0.000705415	cov_pr	single-sample	metaspades	ERR1136844	MaxBin2	FALSE	65.9	24.08
MGYG000076846	0.00077887	cov_rc	single-sample	metaspades	ERR1136844	MaxBin2	FALSE	65.9	24.08
MGYG000076846	0.000740325	cov_fs	single-sample	metaspades	ERR1136844	MaxBin2	FALSE	65.9	24.08
MGYG000076966	0.00161319	cov_pr	single-sample	metaspades	ERR1136844	MaxBin2	FALSE	65.9	24.08
MGYG000076966	0.00146113	cov_rc	single-sample	metaspades	ERR1136844	MaxBin2	FALSE	65.9	24.08
MGYG000076966	0.0015334	cov_fs	single-sample	metaspades	ERR1136844	MaxBin2	FALSE	65.9	24.08
MGYG000086046	0.897641	cov_pr	single-sample	metaspades	ERR1136844	MaxBin2	FALSE	82.8	4.62
MGYG000086046	0.493425	cov_rc	single-sample	metaspades	ERR1136844	MaxBin2	FALSE	82.8	4.62
MGYG000086046	0.636804	cov_fs	single-sample	metaspades	ERR1136844	MaxBin2	FALSE	82.8	4.62
MGYG000087235	0.612621	cov_pr	single-sample	metaspades	ERR1136844	MaxBin2	FALSE	98.1	28.55
MGYG000087235	0.806886	cov_rc	single-sample	metaspades	ERR1136844	MaxBin2	FALSE	98.1	28.55
MGYG000087235	0.69646	cov_fs	single-sample	metaspades	ERR1136844	MaxBin2	FALSE	98.1	28.55
MGYG000088657	0.0112693	cov_pr	single-sample	metaspades	ERR1136844	MaxBin2	FALSE	61.4	13.77
MGYG000088657	0.00391528	cov_rc	single-sample	metaspades	ERR1136844	MaxBin2	FALSE	61.4	13.77
MGYG000088657	0.00581148	cov_fs	single-sample	metaspades	ERR1136844	MaxBin2	FALSE	61.4	13.77
MGYG000104121	0.124783	cov_pr	single-sample	metaspades	ERR1136844	MaxBin2	FALSE	61.4	13.77
MGYG000104121	0.0516865	cov_rc	single-sample	metaspades	ERR1136844	MaxBin2	FALSE	61.4	13.77
MGYG000104121	0.0730959	cov_fs	single-sample	metaspades	ERR1136844	MaxBin2	FALSE	61.4	13.77
MGYG000106139	0.00813361	cov_pr	single-sample	metaspades	ERR1136844	MaxBin2	FALSE	69.25	22.52
MGYG000106139	0.00589364	cov_rc	single-sample	metaspades	ERR1136844	MaxBin2	FALSE	69.25	22.52
MGYG000106139	0.00683478	cov_fs	single-sample	metaspades	ERR1136844	MaxBin2	FALSE	69.25	22.52
MGYG000107466	0.85235	cov_pr	single-sample	metaspades	ERR1136844	MaxBin2	FALSE	79.8	11.49
MGYG000107466	0.57174	cov_rc	single-sample	metaspades	ERR1136844	MaxBin2	FALSE	79.8	11.49
MGYG000107466	0.684399	cov_fs	single-sample	metaspades	ERR1136844	MaxBin2	FALSE	79.8	11.49
MGYG000107881	0.10755	cov_pr	single-sample	metaspades	ERR1136844	MaxBin2	FALSE	61.47	23.06
MGYG000107881	0.111128	cov_rc	single-sample	metaspades	ERR1136844	MaxBin2	FALSE	61.47	23.06
MGYG000107881	0.10931	cov_fs	single-sample	metaspades	ERR1136844	MaxBin2	FALSE	61.47	23.06
MGYG000116498	0.00274128	cov_pr	single-sample	metaspades	ERR1136844	MaxBin2	FALSE	65.9	24.08
MGYG000116498	0.00316638	cov_rc	single-sample	metaspades	ERR1136844	MaxBin2	FALSE	65.9	24.08
MGYG000116498	0.00293854	cov_fs	single-sample	metaspades	ERR1136844	MaxBin2	FALSE	65.9	24.08
MGYG000118795	0.0028521	cov_pr	single-sample	metaspades	ERR1136844	MaxBin2	FALSE	51.2	9.66
MGYG000118795	0.00195633	cov_rc	single-sample	metaspades	ERR1136844	MaxBin2	FALSE	51.2	9.66
MGYG000118795	0.00232077	cov_fs	single-sample	metaspades	ERR1136844	MaxBin2	FALSE	51.2	9.66
MGYG000120645	0.0941074	cov_pr	single-sample	metaspades	ERR1136844	MaxBin2	FALSE	73	21.6
MGYG000120645	0.0845375	cov_rc	single-sample	metaspades	ERR1136844	MaxBin2	FALSE	73	21.6
MGYG000120645	0.0890661	cov_fs	single-sample	metaspades	ERR1136844	MaxBin2	FALSE	73	21.6
MGYG000123272	0.00575793	cov_pr	single-sample	metaspades	ERR1136844	MaxBin2	FALSE	65.9	24.08
MGYG000123272	0.00595814	cov_rc	single-sample	metaspades	ERR1136844	MaxBin2	FALSE	65.9	24.08
MGYG000123272	0.00585632	cov_fs	single-sample	metaspades	ERR1136844	MaxBin2	FALSE	65.9	24.08
MGYG000128300	0.194742	cov_pr	single-sample	metaspades	ERR1136844	MaxBin2	FALSE	37.72	4.85
MGYG000128300	0.0525724	cov_rc	single-sample	metaspades	ERR1136844	MaxBin2	FALSE	37.72	4.85
MGYG000128300	0.0827938	cov_fs	single-sample	metaspades	ERR1136844	MaxBin2	FALSE	37.72	4.85
MGYG000130749	0.0421111	cov_pr	single-sample	metaspades	ERR1136844	MaxBin2	FALSE	74	32.6
MGYG000130749	0.0339449	cov_rc	single-sample	metaspades	ERR1136844	MaxBin2	FALSE	74	32.6
MGYG000130749	0.0375896	cov_fs	single-sample	metaspades	ERR1136844	MaxBin2	FALSE	74	32.6
MGYG000139333	0.238765	cov_pr	single-sample	metaspades	ERR1136844	MaxBin2	FALSE	61.47	23.06
MGYG000139333	0.120355	cov_rc	single-sample	metaspades	ERR1136844	MaxBin2	FALSE	61.47	23.06
MGYG000139333	0.160039	cov_fs	single-sample	metaspades	ERR1136844	MaxBin2	FALSE	61.47	23.06
MGYG000144849	0.111165	cov_pr	single-sample	metaspades	ERR1136844	MaxBin2	FALSE	55.5	14.79
MGYG000144849	0.0579874	cov_rc	single-sample	metaspades	ERR1136844	MaxBin2	FALSE	55.5	14.79
MGYG000144849	0.0762173	cov_fs	single-sample	metaspades	ERR1136844	MaxBin2	FALSE	55.5	14.79
MGYG000148078	0.0139213	cov_pr	single-sample	metaspades	ERR1136844	MaxBin2	FALSE	53.53	12.46
MGYG000148078	0.00688807	cov_rc	single-sample	metaspades	ERR1136844	MaxBin2	FALSE	53.53	12.46
MGYG000148078	0.00921613	cov_fs	single-sample	metaspades	ERR1136844	MaxBin2	FALSE	53.53	12.46
MGYG000151017	0.000859124	cov_pr	single-sample	metaspades	ERR1136844	MaxBin2	FALSE	65.9	24.08
MGYG000151017	0.00085264	cov_rc	single-sample	metaspades	ERR1136844	MaxBin2	FALSE	65.9	24.08
MGYG000151017	0.00085587	cov_fs	single-sample	metaspades	ERR1136844	MaxBin2	FALSE	65.9	24.08
MGYG000156351	0.00104409	cov_pr	single-sample	metaspades	ERR1136844	MaxBin2	FALSE	77.56	36.72
MGYG000156351	0.00106302	cov_rc	single-sample	metaspades	ERR1136844	MaxBin2	FALSE	77.56	36.72
MGYG000156351	0.00105347	cov_fs	single-sample	metaspades	ERR1136844	MaxBin2	FALSE	77.56	36.72
MGYG000170810	0.000673854	cov_pr	single-sample	metaspades	ERR1136844	MaxBin2	FALSE	98.6	34.78
MGYG000170810	0.000293404	cov_rc	single-sample	metaspades	ERR1136844	MaxBin2	FALSE	98.6	34.78
MGYG000170810	0.000408808	cov_fs	single-sample	metaspades	ERR1136844	MaxBin2	FALSE	98.6	34.78
MGYG000172724	0.00704318	cov_pr	single-sample	metaspades	ERR1136844	MaxBin2	FALSE	69.56	23.4
MGYG000172724	0.00436542	cov_rc	single-sample	metaspades	ERR1136844	MaxBin2	FALSE	69.56	23.4
MGYG000172724	0.00539005	cov_fs	single-sample	metaspades	ERR1136844	MaxBin2	FALSE	69.56	23.4
MGYG000179621	0.13709	cov_pr	single-sample	metaspades	ERR1136844	MaxBin2	FALSE	69.56	23.4
MGYG000179621	0.112054	cov_rc	single-sample	metaspades	ERR1136844	MaxBin2	FALSE	69.56	23.4
MGYG000179621	0.123314	cov_fs	single-sample	metaspades	ERR1136844	MaxBin2	FALSE	69.56	23.4
MGYG000187580	0.00335969	cov_pr	single-sample	metaspades	ERR1136844	MaxBin2	FALSE	58.2	18.8
MGYG000187580	0.00280305	cov_rc	single-sample	metaspades	ERR1136844	MaxBin2	FALSE	58.2	18.8
MGYG000187580	0.00305623	cov_fs	single-sample	metaspades	ERR1136844	MaxBin2	FALSE	58.2	18.8
MGYG000198108	0.00496916	cov_pr	single-sample	metaspades	ERR1136844	MaxBin2	FALSE	62.1	23
MGYG000198108	0.00257971	cov_rc	single-sample	metaspades	ERR1136844	MaxBin2	FALSE	62.1	23
MGYG000198108	0.00339626	cov_fs	single-sample	metaspades	ERR1136844	MaxBin2	FALSE	62.1	23
MGYG000198353	0.0023216	cov_pr	single-sample	metaspades	ERR1136844	MaxBin2	FALSE	58.2	18.8
MGYG000198353	0.00153768	cov_rc	single-sample	metaspades	ERR1136844	MaxBin2	FALSE	58.2	18.8
MGYG000198353	0.00185002	cov_fs	single-sample	metaspades	ERR1136844	MaxBin2	FALSE	58.2	18.8
MGYG000199723	0.00760155	cov_pr	single-sample	metaspades	ERR1136844	MaxBin2	FALSE	69.56	23.4
MGYG000199723	0.00468473	cov_rc	single-sample	metaspades	ERR1136844	MaxBin2	FALSE	69.56	23.4
MGYG000199723	0.00579691	cov_fs	single-sample	metaspades	ERR1136844	MaxBin2	FALSE	69.56	23.4
MGYG000204634	0.0763075	cov_pr	single-sample	metaspades	ERR1136844	MaxBin2	FALSE	81.5	32.7
MGYG000204634	0.0858221	cov_rc	single-sample	metaspades	ERR1136844	MaxBin2	FALSE	81.5	32.7
MGYG000204634	0.0807856	cov_fs	single-sample	metaspades	ERR1136844	MaxBin2	FALSE	81.5	32.7
MGYG000208014	0.0577199	cov_pr	single-sample	metaspades	ERR1136844	MaxBin2	FALSE	58.2	18.8
MGYG000208014	0.0490434	cov_rc	single-sample	metaspades	ERR1136844	MaxBin2	FALSE	58.2	18.8
MGYG000208014	0.0530291	cov_fs	single-sample	metaspades	ERR1136844	MaxBin2	FALSE	58.2	18.8
MGYG000225551	0.0217148	cov_pr	single-sample	metaspades	ERR1136844	MaxBin2	FALSE	55.5	14.79
MGYG000225551	0.0101399	cov_rc	single-sample	metaspades	ERR1136844	MaxBin2	FALSE	55.5	14.79
MGYG000225551	0.0138244	cov_fs	single-sample	metaspades	ERR1136844	MaxBin2	FALSE	55.5	14.79
MGYG000231681	0.4523	cov_pr	single-sample	metaspades	ERR1136844	MaxBin2	FALSE	51.1	7.38
MGYG000231681	0.0932531	cov_rc	single-sample	metaspades	ERR1136844	MaxBin2	FALSE	51.1	7.38
MGYG000231681	0.154626	cov_fs	single-sample	metaspades	ERR1136844	MaxBin2	FALSE	51.1	7.38
MGYG000258696	0.0282892	cov_pr	single-sample	metaspades	ERR1136844	MaxBin2	FALSE	81.5	32.7
MGYG000258696	0.0216207	cov_rc	single-sample	metaspades	ERR1136844	MaxBin2	FALSE	81.5	32.7
MGYG000258696	0.0245094	cov_fs	single-sample	metaspades	ERR1136844	MaxBin2	FALSE	81.5	32.7
MGYG000283854	0.00477881	cov_pr	single-sample	metaspades	ERR1136844	MaxBin2	FALSE	69.25	47.88
MGYG000283854	0.00356759	cov_rc	single-sample	metaspades	ERR1136844	MaxBin2	FALSE	69.25	47.88
MGYG000283854	0.00408532	cov_fs	single-sample	metaspades	ERR1136844	MaxBin2	FALSE	69.25	47.88
MGYG000284844	0.0591784	cov_pr	single-sample	metaspades	ERR1136844	MaxBin2	FALSE	47.25	11.49
MGYG000284844	0.0292058	cov_rc	single-sample	metaspades	ERR1136844	MaxBin2	FALSE	47.25	11.49
MGYG000284844	0.03911	cov_fs	single-sample	metaspades	ERR1136844	MaxBin2	FALSE	47.25	11.49
MGYG000000022	0.190255	cov_pr	single-sample	metaspades	ERR1136723	MaxBin2	FALSE	87.94	51.25
MGYG000000022	0.28211	cov_rc	single-sample	metaspades	ERR1136723	MaxBin2	FALSE	87.94	51.25
MGYG000000022	0.227252	cov_fs	single-sample	metaspades	ERR1136723	MaxBin2	FALSE	87.94	51.25
MGYG000000033	0.00124836	cov_pr	single-sample	metaspades	ERR1136723	MaxBin2	FALSE	70.5	31.8
MGYG000000033	0.00147972	cov_rc	single-sample	metaspades	ERR1136723	MaxBin2	FALSE	70.5	31.8
MGYG000000033	0.00135423	cov_fs	single-sample	metaspades	ERR1136723	MaxBin2	FALSE	70.5	31.8
MGYG000000050	0.0052871	cov_pr	single-sample	metaspades	ERR1136723	MaxBin2	FALSE	55.1	13.64
MGYG000000050	0.00266907	cov_rc	single-sample	metaspades	ERR1136723	MaxBin2	FALSE	55.1	13.64
MGYG000000050	0.00354734	cov_fs	single-sample	metaspades	ERR1136723	MaxBin2	FALSE	55.1	13.64
MGYG000000084	0.20357	cov_pr	single-sample	metaspades	ERR1136723	MaxBin2	FALSE	69.1	27.16
MGYG000000084	0.163035	cov_rc	single-sample	metaspades	ERR1136723	MaxBin2	FALSE	69.1	27.16
MGYG000000084	0.181062	cov_fs	single-sample	metaspades	ERR1136723	MaxBin2	FALSE	69.1	27.16
MGYG000000087	0.0017166	cov_pr	single-sample	metaspades	ERR1136723	MaxBin2	FALSE	87.94	51.25
MGYG000000087	0.00228176	cov_rc	single-sample	metaspades	ERR1136723	MaxBin2	FALSE	87.94	51.25
MGYG000000087	0.00195924	cov_fs	single-sample	metaspades	ERR1136723	MaxBin2	FALSE	87.94	51.25
MGYG000000137	0.00543952	cov_pr	single-sample	metaspades	ERR1136723	MaxBin2	FALSE	69.06	17.02
MGYG000000137	0.00271762	cov_rc	single-sample	metaspades	ERR1136723	MaxBin2	FALSE	69.06	17.02
MGYG000000137	0.00362444	cov_fs	single-sample	metaspades	ERR1136723	MaxBin2	FALSE	69.06	17.02
MGYG000000141	0.00420841	cov_pr	single-sample	metaspades	ERR1136723	MaxBin2	FALSE	62.84	32.94
MGYG000000141	0.00364722	cov_rc	single-sample	metaspades	ERR1136723	MaxBin2	FALSE	62.84	32.94
MGYG000000141	0.00390777	cov_fs	single-sample	metaspades	ERR1136723	MaxBin2	FALSE	62.84	32.94
MGYG000000184	0.008092	cov_pr	single-sample	metaspades	ERR1136723	MaxBin2	FALSE	55.1	13.64
MGYG000000184	0.00432254	cov_rc	single-sample	metaspades	ERR1136723	MaxBin2	FALSE	55.1	13.64
MGYG000000184	0.005635	cov_fs	single-sample	metaspades	ERR1136723	MaxBin2	FALSE	55.1	13.64
MGYG000000194	0.00253775	cov_pr	single-sample	metaspades	ERR1136723	MaxBin2	FALSE	74.75	35.12
MGYG000000194	0.0020524	cov_rc	single-sample	metaspades	ERR1136723	MaxBin2	FALSE	74.75	35.12
MGYG000000194	0.00226941	cov_fs	single-sample	metaspades	ERR1136723	MaxBin2	FALSE	74.75	35.12
MGYG000000195	0.150617	cov_pr	single-sample	metaspades	ERR1136723	MaxBin2	FALSE	69.1	27.16
MGYG000000195	0.107056	cov_rc	single-sample	metaspades	ERR1136723	MaxBin2	FALSE	69.1	27.16
MGYG000000195	0.125154	cov_fs	single-sample	metaspades	ERR1136723	MaxBin2	FALSE	69.1	27.16
MGYG000000213	0.217276	cov_pr	single-sample	metaspades	ERR1136723	MaxBin2	FALSE	36.56	8.71
MGYG000000213	0.0713127	cov_rc	single-sample	metaspades	ERR1136723	MaxBin2	FALSE	36.56	8.71
MGYG000000213	0.107381	cov_fs	single-sample	metaspades	ERR1136723	MaxBin2	FALSE	36.56	8.71
MGYG000000229	0.0179737	cov_pr	single-sample	metaspades	ERR1136723	MaxBin2	FALSE	19.97	5.5
MGYG000000229	0.00429982	cov_rc	single-sample	metaspades	ERR1136723	MaxBin2	FALSE	19.97	5.5
MGYG000000229	0.00693951	cov_fs	single-sample	metaspades	ERR1136723	MaxBin2	FALSE	19.97	5.5
MGYG000000253	0.136152	cov_pr	single-sample	metaspades	ERR1136723	MaxBin2	FALSE	70.5	31.8
MGYG000000253	0.192016	cov_rc	single-sample	metaspades	ERR1136723	MaxBin2	FALSE	70.5	31.8
MGYG000000253	0.159329	cov_fs	single-sample	metaspades	ERR1136723	MaxBin2	FALSE	70.5	31.8
MGYG000000259	0.00122006	cov_pr	single-sample	metaspades	ERR1136723	MaxBin2	FALSE	70.5	31.8
MGYG000000259	0.00133453	cov_rc	single-sample	metaspades	ERR1136723	MaxBin2	FALSE	70.5	31.8
MGYG000000259	0.00127473	cov_fs	single-sample	metaspades	ERR1136723	MaxBin2	FALSE	70.5	31.8
MGYG000000265	0.00101648	cov_pr	single-sample	metaspades	ERR1136723	MaxBin2	FALSE	60.12	19.34
MGYG000000265	0.000348285	cov_rc	single-sample	metaspades	ERR1136723	MaxBin2	FALSE	60.12	19.34
MGYG000000265	0.000518808	cov_fs	single-sample	metaspades	ERR1136723	MaxBin2	FALSE	60.12	19.34
MGYG000000278	0.00670012	cov_pr	single-sample	metaspades	ERR1136723	MaxBin2	FALSE	69.06	17.02
MGYG000000278	0.00322383	cov_rc	single-sample	metaspades	ERR1136723	MaxBin2	FALSE	69.06	17.02
MGYG000000278	0.00435312	cov_fs	single-sample	metaspades	ERR1136723	MaxBin2	FALSE	69.06	17.02
MGYG000001310	0.131491	cov_pr	single-sample	metaspades	ERR1136723	MaxBin2	FALSE	60.16	18.88
MGYG000001310	0.0932282	cov_rc	single-sample	metaspades	ERR1136723	MaxBin2	FALSE	60.16	18.88
MGYG000001310	0.109102	cov_fs	single-sample	metaspades	ERR1136723	MaxBin2	FALSE	60.16	18.88
MGYG000001321	0.177188	cov_pr	single-sample	metaspades	ERR1136723	MaxBin2	FALSE	69.1	27.16
MGYG000001321	0.149165	cov_rc	single-sample	metaspades	ERR1136723	MaxBin2	FALSE	69.1	27.16
MGYG000001321	0.161974	cov_fs	single-sample	metaspades	ERR1136723	MaxBin2	FALSE	69.1	27.16
MGYG000001410	0.210644	cov_pr	single-sample	metaspades	ERR1136723	MaxBin2	FALSE	70.44	33.8
MGYG000001410	0.178511	cov_rc	single-sample	metaspades	ERR1136723	MaxBin2	FALSE	70.44	33.8
MGYG000001410	0.193251	cov_fs	single-sample	metaspades	ERR1136723	MaxBin2	FALSE	70.44	33.8
MGYG000002274	0.0734788	cov_pr	single-sample	metaspades	ERR1136723	MaxBin2	FALSE	69.1	27.16
MGYG000002274	0.0646032	cov_rc	single-sample	metaspades	ERR1136723	MaxBin2	FALSE	69.1	27.16
MGYG000002274	0.0687558	cov_fs	single-sample	metaspades	ERR1136723	MaxBin2	FALSE	69.1	27.16
MGYG000002278	0.00454552	cov_pr	single-sample	metaspades	ERR1136723	MaxBin2	FALSE	62.56	11.66
MGYG000002278	0.00219789	cov_rc	single-sample	metaspades	ERR1136723	MaxBin2	FALSE	62.56	11.66
MGYG000002278	0.00296305	cov_fs	single-sample	metaspades	ERR1136723	MaxBin2	FALSE	62.56	11.66
MGYG000002286	0.17539	cov_pr	single-sample	metaspades	ERR1136723	MaxBin2	FALSE	58.53	12.92
MGYG000002286	0.108312	cov_rc	single-sample	metaspades	ERR1136723	MaxBin2	FALSE	58.53	12.92
MGYG000002286	0.133921	cov_fs	single-sample	metaspades	ERR1136723	MaxBin2	FALSE	58.53	12.92
MGYG000002304	0.0125263	cov_pr	single-sample	metaspades	ERR1136723	MaxBin2	FALSE	72.8	46
MGYG000002304	0.014338	cov_rc	single-sample	metaspades	ERR1136723	MaxBin2	FALSE	72.8	46
MGYG000002304	0.013371	cov_fs	single-sample	metaspades	ERR1136723	MaxBin2	FALSE	72.8	46
MGYG000002312	0.00203575	cov_pr	single-sample	metaspades	ERR1136723	MaxBin2	FALSE	72.8	46
MGYG000002312	0.00199833	cov_rc	single-sample	metaspades	ERR1136723	MaxBin2	FALSE	72.8	46
MGYG000002312	0.00201687	cov_fs	single-sample	metaspades	ERR1136723	MaxBin2	FALSE	72.8	46
MGYG000002450	0.000267984	cov_pr	single-sample	metaspades	ERR1136723	MaxBin2	FALSE	72.8	46
MGYG000002450	0.000520876	cov_rc	single-sample	metaspades	ERR1136723	MaxBin2	FALSE	72.8	46
MGYG000002450	0.000353894	cov_fs	single-sample	metaspades	ERR1136723	MaxBin2	FALSE	72.8	46
MGYG000002517	0.0135423	cov_pr	single-sample	metaspades	ERR1136723	MaxBin2	FALSE	62.56	11.66
MGYG000002517	0.00660473	cov_rc	single-sample	metaspades	ERR1136723	MaxBin2	FALSE	62.56	11.66
MGYG000002517	0.00887904	cov_fs	single-sample	metaspades	ERR1136723	MaxBin2	FALSE	62.56	11.66
MGYG000002539	0.0175402	cov_pr	single-sample	metaspades	ERR1136723	MaxBin2	FALSE	70.44	33.8
MGYG000002539	0.0175815	cov_rc	single-sample	metaspades	ERR1136723	MaxBin2	FALSE	70.44	33.8
MGYG000002539	0.0175608	cov_fs	single-sample	metaspades	ERR1136723	MaxBin2	FALSE	70.44	33.8
MGYG000002545	0.00170056	cov_pr	single-sample	metaspades	ERR1136723	MaxBin2	FALSE	87.94	51.25
MGYG000002545	0.00274358	cov_rc	single-sample	metaspades	ERR1136723	MaxBin2	FALSE	87.94	51.25
MGYG000002545	0.00209967	cov_fs	single-sample	metaspades	ERR1136723	MaxBin2	FALSE	87.94	51.25
MGYG000003686	0.086693	cov_pr	single-sample	metaspades	ERR1136723	MaxBin2	FALSE	70.44	33.8
MGYG000003686	0.0594273	cov_rc	single-sample	metaspades	ERR1136723	MaxBin2	FALSE	70.44	33.8
MGYG000003686	0.0705163	cov_fs	single-sample	metaspades	ERR1136723	MaxBin2	FALSE	70.44	33.8
MGYG000003697	1	cov_pr	single-sample	metaspades	ERR1136723	MaxBin2	TRUE	11.72	0
MGYG000003697	0.0647806	cov_rc	single-sample	metaspades	ERR1136723	MaxBin2	TRUE	11.72	0
MGYG000003697	0.121679	cov_fs	single-sample	metaspades	ERR1136723	MaxBin2	TRUE	11.72	0
MGYG000005150	0.0039982	cov_pr	single-sample	metaspades	ERR1136723	MaxBin2	FALSE	56.53	18.55
MGYG000005150	0.0023772	cov_rc	single-sample	metaspades	ERR1136723	MaxBin2	FALSE	56.53	18.55
MGYG000005150	0.00298163	cov_fs	single-sample	metaspades	ERR1136723	MaxBin2	FALSE	56.53	18.55
MGYG000005852	0.0857009	cov_pr	single-sample	metaspades	ERR1136723	MaxBin2	FALSE	73.6	24.34
MGYG000005852	0.0581025	cov_rc	single-sample	metaspades	ERR1136723	MaxBin2	FALSE	73.6	24.34
MGYG000005852	0.0692534	cov_fs	single-sample	metaspades	ERR1136723	MaxBin2	FALSE	73.6	24.34
MGYG000005943	0.00551517	cov_pr	single-sample	metaspades	ERR1136723	MaxBin2	FALSE	63.84	22.9
MGYG000005943	0.00500925	cov_rc	single-sample	metaspades	ERR1136723	MaxBin2	FALSE	63.84	22.9
MGYG000005943	0.00525005	cov_fs	single-sample	metaspades	ERR1136723	MaxBin2	FALSE	63.84	22.9
MGYG000006261	0.0706912	cov_pr	single-sample	metaspades	ERR1136723	MaxBin2	FALSE	72.8	46
MGYG000006261	0.0852826	cov_rc	single-sample	metaspades	ERR1136723	MaxBin2	FALSE	72.8	46
MGYG000006261	0.0773044	cov_fs	single-sample	metaspades	ERR1136723	MaxBin2	FALSE	72.8	46
MGYG000006567	0.174908	cov_pr	single-sample	metaspades	ERR1136723	MaxBin2	FALSE	71.44	26.62
MGYG000006567	0.128589	cov_rc	single-sample	metaspades	ERR1136723	MaxBin2	FALSE	71.44	26.62
MGYG000006567	0.148214	cov_fs	single-sample	metaspades	ERR1136723	MaxBin2	FALSE	71.44	26.62
MGYG000006838	0.118994	cov_pr	single-sample	metaspades	ERR1136723	MaxBin2	FALSE	74.75	35.12
MGYG000006838	0.119676	cov_rc	single-sample	metaspades	ERR1136723	MaxBin2	FALSE	74.75	35.12
MGYG000006838	0.119334	cov_fs	single-sample	metaspades	ERR1136723	MaxBin2	FALSE	74.75	35.12
MGYG000010975	0.146254	cov_pr	single-sample	metaspades	ERR1136723	MaxBin2	FALSE	56.88	13.42
MGYG000010975	0.0839147	cov_rc	single-sample	metaspades	ERR1136723	MaxBin2	FALSE	56.88	13.42
MGYG000010975	0.106642	cov_fs	single-sample	metaspades	ERR1136723	MaxBin2	FALSE	56.88	13.42
MGYG000013026	0.00719217	cov_pr	single-sample	metaspades	ERR1136723	MaxBin2	FALSE	56.88	13.42
MGYG000013026	0.00212767	cov_rc	single-sample	metaspades	ERR1136723	MaxBin2	FALSE	56.88	13.42
MGYG000013026	0.00328387	cov_fs	single-sample	metaspades	ERR1136723	MaxBin2	FALSE	56.88	13.42
MGYG000015138	0.067989	cov_pr	single-sample	metaspades	ERR1136723	MaxBin2	FALSE	72.8	46
MGYG000015138	0.0644749	cov_rc	single-sample	metaspades	ERR1136723	MaxBin2	FALSE	72.8	46
MGYG000015138	0.0661854	cov_fs	single-sample	metaspades	ERR1136723	MaxBin2	FALSE	72.8	46
MGYG000017745	0.00412304	cov_pr	single-sample	metaspades	ERR1136723	MaxBin2	FALSE	71.3	25.81
MGYG000017745	0.00392967	cov_rc	single-sample	metaspades	ERR1136723	MaxBin2	FALSE	71.3	25.81
MGYG000017745	0.00402404	cov_fs	single-sample	metaspades	ERR1136723	MaxBin2	FALSE	71.3	25.81
MGYG000021014	0.188976	cov_pr	single-sample	metaspades	ERR1136723	MaxBin2	FALSE	71.44	26.62
MGYG000021014	0.124391	cov_rc	single-sample	metaspades	ERR1136723	MaxBin2	FALSE	71.44	26.62
MGYG000021014	0.150028	cov_fs	single-sample	metaspades	ERR1136723	MaxBin2	FALSE	71.44	26.62
MGYG000021115	0.420933	cov_pr	single-sample	metaspades	ERR1136723	MaxBin2	FALSE	19.94	2.82
MGYG000021115	0.0943672	cov_rc	single-sample	metaspades	ERR1136723	MaxBin2	FALSE	19.94	2.82
MGYG000021115	0.154171	cov_fs	single-sample	metaspades	ERR1136723	MaxBin2	FALSE	19.94	2.82
MGYG000025373	0.0179737	cov_pr	single-sample	metaspades	ERR1136723	MaxBin2	FALSE	19.97	5.5
MGYG000025373	0.00381621	cov_rc	single-sample	metaspades	ERR1136723	MaxBin2	FALSE	19.97	5.5
MGYG000025373	0.00629571	cov_fs	single-sample	metaspades	ERR1136723	MaxBin2	FALSE	19.97	5.5
MGYG000032744	0.00515883	cov_pr	single-sample	metaspades	ERR1136723	MaxBin2	FALSE	72.8	46
MGYG000032744	0.00572982	cov_rc	single-sample	metaspades	ERR1136723	MaxBin2	FALSE	72.8	46
MGYG000032744	0.00542935	cov_fs	single-sample	metaspades	ERR1136723	MaxBin2	FALSE	72.8	46
MGYG000038227	0.0121298	cov_pr	single-sample	metaspades	ERR1136723	MaxBin2	FALSE	73.6	24.34
MGYG000038227	0.00786116	cov_rc	single-sample	metaspades	ERR1136723	MaxBin2	FALSE	73.6	24.34
MGYG000038227	0.00953973	cov_fs	single-sample	metaspades	ERR1136723	MaxBin2	FALSE	73.6	24.34
MGYG000049780	0.00122091	cov_pr	single-sample	metaspades	ERR1136723	MaxBin2	FALSE	70.5	31.8
MGYG000049780	0.00169541	cov_rc	single-sample	metaspades	ERR1136723	MaxBin2	FALSE	70.5	31.8
MGYG000049780	0.00141956	cov_fs	single-sample	metaspades	ERR1136723	MaxBin2	FALSE	70.5	31.8
MGYG000059149	0.00478148	cov_pr	single-sample	metaspades	ERR1136723	MaxBin2	FALSE	46.12	11.76
MGYG000059149	0.00203194	cov_rc	single-sample	metaspades	ERR1136723	MaxBin2	FALSE	46.12	11.76
MGYG000059149	0.00285192	cov_fs	single-sample	metaspades	ERR1136723	MaxBin2	FALSE	46.12	11.76
MGYG000063312	0.00691165	cov_pr	single-sample	metaspades	ERR1136723	MaxBin2	FALSE	87.94	51.25
MGYG000063312	0.00912088	cov_rc	single-sample	metaspades	ERR1136723	MaxBin2	FALSE	87.94	51.25
MGYG000063312	0.00786406	cov_fs	single-sample	metaspades	ERR1136723	MaxBin2	FALSE	87.94	51.25
MGYG000076575	0.00546903	cov_pr	single-sample	metaspades	ERR1136723	MaxBin2	FALSE	62.56	11.66
MGYG000076575	0.00266268	cov_rc	single-sample	metaspades	ERR1136723	MaxBin2	FALSE	62.56	11.66
MGYG000076575	0.00358161	cov_fs	single-sample	metaspades	ERR1136723	MaxBin2	FALSE	62.56	11.66
MGYG000076966	0.00192459	cov_pr	single-sample	metaspades	ERR1136723	MaxBin2	FALSE	74.6	27.62
MGYG000076966	0.00173701	cov_rc	single-sample	metaspades	ERR1136723	MaxBin2	FALSE	74.6	27.62
MGYG000076966	0.001826	cov_fs	single-sample	metaspades	ERR1136723	MaxBin2	FALSE	74.6	27.62
MGYG000078398	0.00095881	cov_pr	single-sample	metaspades	ERR1136723	MaxBin2	FALSE	56.88	13.42
MGYG000078398	0.000606244	cov_rc	single-sample	metaspades	ERR1136723	MaxBin2	FALSE	56.88	13.42
MGYG000078398	0.000742815	cov_fs	single-sample	metaspades	ERR1136723	MaxBin2	FALSE	56.88	13.42
MGYG000081959	0.00867096	cov_pr	single-sample	metaspades	ERR1136723	MaxBin2	FALSE	87.94	51.25
MGYG000081959	0.010257	cov_rc	single-sample	metaspades	ERR1136723	MaxBin2	FALSE	87.94	51.25
MGYG000081959	0.00939751	cov_fs	single-sample	metaspades	ERR1136723	MaxBin2	FALSE	87.94	51.25
MGYG000082313	0.161433	cov_pr	single-sample	metaspades	ERR1136723	MaxBin2	FALSE	73.3	24.47
MGYG000082313	0.133413	cov_rc	single-sample	metaspades	ERR1136723	MaxBin2	FALSE	73.3	24.47
MGYG000082313	0.146092	cov_fs	single-sample	metaspades	ERR1136723	MaxBin2	FALSE	73.3	24.47
MGYG000088657	0.00998185	cov_pr	single-sample	metaspades	ERR1136723	MaxBin2	FALSE	63.84	22.9
MGYG000088657	0.00606682	cov_rc	single-sample	metaspades	ERR1136723	MaxBin2	FALSE	63.84	22.9
MGYG000088657	0.00754681	cov_fs	single-sample	metaspades	ERR1136723	MaxBin2	FALSE	63.84	22.9
MGYG000090051	0.00763812	cov_pr	single-sample	metaspades	ERR1136723	MaxBin2	FALSE	66.44	17.9
MGYG000090051	0.00347616	cov_rc	single-sample	metaspades	ERR1136723	MaxBin2	FALSE	66.44	17.9
MGYG000090051	0.00477787	cov_fs	single-sample	metaspades	ERR1136723	MaxBin2	FALSE	66.44	17.9
MGYG000090873	0.00623521	cov_pr	single-sample	metaspades	ERR1136723	MaxBin2	FALSE	62.84	32.94
MGYG000090873	0.00354184	cov_rc	single-sample	metaspades	ERR1136723	MaxBin2	FALSE	62.84	32.94
MGYG000090873	0.00451754	cov_fs	single-sample	metaspades	ERR1136723	MaxBin2	FALSE	62.84	32.94
MGYG000097084	0.0338254	cov_pr	single-sample	metaspades	ERR1136723	MaxBin2	FALSE	72.8	46
MGYG000097084	0.0383745	cov_rc	single-sample	metaspades	ERR1136723	MaxBin2	FALSE	72.8	46
MGYG000097084	0.0359567	cov_fs	single-sample	metaspades	ERR1136723	MaxBin2	FALSE	72.8	46
MGYG000097154	0.0295001	cov_pr	single-sample	metaspades	ERR1136723	MaxBin2	FALSE	46.12	11.76
MGYG000097154	0.0198683	cov_rc	single-sample	metaspades	ERR1136723	MaxBin2	FALSE	46.12	11.76
MGYG000097154	0.0237446	cov_fs	single-sample	metaspades	ERR1136723	MaxBin2	FALSE	46.12	11.76
MGYG000104121	0.00147577	cov_pr	single-sample	metaspades	ERR1136723	MaxBin2	FALSE	71.3	25.81
MGYG000104121	0.00103141	cov_rc	single-sample	metaspades	ERR1136723	MaxBin2	FALSE	71.3	25.81
MGYG000104121	0.00121421	cov_fs	single-sample	metaspades	ERR1136723	MaxBin2	FALSE	71.3	25.81
MGYG000104362	0.291791	cov_pr	single-sample	metaspades	ERR1136723	MaxBin2	FALSE	41.38	6.66
MGYG000104362	0.128597	cov_rc	single-sample	metaspades	ERR1136723	MaxBin2	FALSE	41.38	6.66
MGYG000104362	0.178519	cov_fs	single-sample	metaspades	ERR1136723	MaxBin2	FALSE	41.38	6.66
MGYG000116882	0.160706	cov_pr	single-sample	metaspades	ERR1136723	MaxBin2	FALSE	49.44	11.13
MGYG000116882	0.0792689	cov_rc	single-sample	metaspades	ERR1136723	MaxBin2	FALSE	49.44	11.13
MGYG000116882	0.106169	cov_fs	single-sample	metaspades	ERR1136723	MaxBin2	FALSE	49.44	11.13
MGYG000126333	0.00140884	cov_pr	single-sample	metaspades	ERR1136723	MaxBin2	FALSE	72.8	46
MGYG000126333	0.00169331	cov_rc	single-sample	metaspades	ERR1136723	MaxBin2	FALSE	72.8	46
MGYG000126333	0.00153803	cov_fs	single-sample	metaspades	ERR1136723	MaxBin2	FALSE	72.8	46
MGYG000132754	0.0332637	cov_pr	single-sample	metaspades	ERR1136723	MaxBin2	FALSE	70.44	33.8
MGYG000132754	0.0175125	cov_rc	single-sample	metaspades	ERR1136723	MaxBin2	FALSE	70.44	33.8
MGYG000132754	0.022945	cov_fs	single-sample	metaspades	ERR1136723	MaxBin2	FALSE	70.44	33.8
MGYG000142843	0.00600574	cov_pr	single-sample	metaspades	ERR1136723	MaxBin2	FALSE	63.66	24.27
MGYG000142843	0.00556234	cov_rc	single-sample	metaspades	ERR1136723	MaxBin2	FALSE	63.66	24.27
MGYG000142843	0.00577554	cov_fs	single-sample	metaspades	ERR1136723	MaxBin2	FALSE	63.66	24.27
MGYG000143235	0.0853009	cov_pr	single-sample	metaspades	ERR1136723	MaxBin2	FALSE	73.6	24.34
MGYG000143235	0.0783811	cov_rc	single-sample	metaspades	ERR1136723	MaxBin2	FALSE	73.6	24.34
MGYG000143235	0.0816947	cov_fs	single-sample	metaspades	ERR1136723	MaxBin2	FALSE	73.6	24.34
MGYG000144849	0.00327725	cov_pr	single-sample	metaspades	ERR1136723	MaxBin2	FALSE	61.62	18.66
MGYG000144849	0.00214085	cov_rc	single-sample	metaspades	ERR1136723	MaxBin2	FALSE	61.62	18.66
MGYG000144849	0.00258987	cov_fs	single-sample	metaspades	ERR1136723	MaxBin2	FALSE	61.62	18.66
MGYG000148657	0.00716449	cov_pr	single-sample	metaspades	ERR1136723	MaxBin2	FALSE	56.88	13.42
MGYG000148657	0.00338275	cov_rc	single-sample	metaspades	ERR1136723	MaxBin2	FALSE	56.88	13.42
MGYG000148657	0.00459564	cov_fs	single-sample	metaspades	ERR1136723	MaxBin2	FALSE	56.88	13.42
MGYG000151017	0.00654155	cov_pr	single-sample	metaspades	ERR1136723	MaxBin2	FALSE	41.38	6.66
MGYG000151017	0.00240311	cov_rc	single-sample	metaspades	ERR1136723	MaxBin2	FALSE	41.38	6.66
MGYG000151017	0.00351496	cov_fs	single-sample	metaspades	ERR1136723	MaxBin2	FALSE	41.38	6.66
MGYG000157813	0.148817	cov_pr	single-sample	metaspades	ERR1136723	MaxBin2	FALSE	70.44	33.8
MGYG000157813	0.125654	cov_rc	single-sample	metaspades	ERR1136723	MaxBin2	FALSE	70.44	33.8
MGYG000157813	0.136258	cov_fs	single-sample	metaspades	ERR1136723	MaxBin2	FALSE	70.44	33.8
MGYG000173243	0.00487167	cov_pr	single-sample	metaspades	ERR1136723	MaxBin2	FALSE	74.75	35.12
MGYG000173243	0.00423515	cov_rc	single-sample	metaspades	ERR1136723	MaxBin2	FALSE	74.75	35.12
MGYG000173243	0.00453116	cov_fs	single-sample	metaspades	ERR1136723	MaxBin2	FALSE	74.75	35.12
MGYG000181603	0.297388	cov_pr	single-sample	metaspades	ERR1136723	MaxBin2	FALSE	63.66	24.27
MGYG000181603	0.242296	cov_rc	single-sample	metaspades	ERR1136723	MaxBin2	FALSE	63.66	24.27
MGYG000181603	0.26703	cov_fs	single-sample	metaspades	ERR1136723	MaxBin2	FALSE	63.66	24.27
MGYG000192788	0.00573923	cov_pr	single-sample	metaspades	ERR1136723	MaxBin2	FALSE	63.84	22.9
MGYG000192788	0.00473389	cov_rc	single-sample	metaspades	ERR1136723	MaxBin2	FALSE	63.84	22.9
MGYG000192788	0.00518831	cov_fs	single-sample	metaspades	ERR1136723	MaxBin2	FALSE	63.84	22.9
MGYG000196979	0.0474223	cov_pr	single-sample	metaspades	ERR1136723	MaxBin2	FALSE	73.6	24.34
MGYG000196979	0.0388704	cov_rc	single-sample	metaspades	ERR1136723	MaxBin2	FALSE	73.6	24.34
MGYG000196979	0.0427226	cov_fs	single-sample	metaspades	ERR1136723	MaxBin2	FALSE	73.6	24.34
MGYG000199723	0.103011	cov_pr	single-sample	metaspades	ERR1136723	MaxBin2	FALSE	78.1	28.97
MGYG000199723	0.113133	cov_rc	single-sample	metaspades	ERR1136723	MaxBin2	FALSE	78.1	28.97
MGYG000199723	0.107835	cov_fs	single-sample	metaspades	ERR1136723	MaxBin2	FALSE	78.1	28.97
MGYG000206647	0.0396846	cov_pr	single-sample	metaspades	ERR1136723	MaxBin2	FALSE	72.8	46
MGYG000206647	0.0567438	cov_rc	single-sample	metaspades	ERR1136723	MaxBin2	FALSE	72.8	46
MGYG000206647	0.0467052	cov_fs	single-sample	metaspades	ERR1136723	MaxBin2	FALSE	72.8	46
MGYG000208014	0.271859	cov_pr	single-sample	metaspades	ERR1136723	MaxBin2	FALSE	56.8	16.6
MGYG000208014	0.140842	cov_rc	single-sample	metaspades	ERR1136723	MaxBin2	FALSE	56.8	16.6
MGYG000208014	0.185554	cov_fs	single-sample	metaspades	ERR1136723	MaxBin2	FALSE	56.8	16.6
MGYG000213208	0.197854	cov_pr	single-sample	metaspades	ERR1136723	MaxBin2	FALSE	63.66	24.27
MGYG000213208	0.198768	cov_rc	single-sample	metaspades	ERR1136723	MaxBin2	FALSE	63.66	24.27
MGYG000213208	0.19831	cov_fs	single-sample	metaspades	ERR1136723	MaxBin2	FALSE	63.66	24.27
MGYG000219661	0.165071	cov_pr	single-sample	metaspades	ERR1136723	MaxBin2	FALSE	19.94	2.82
MGYG000219661	0.0357462	cov_rc	single-sample	metaspades	ERR1136723	MaxBin2	FALSE	19.94	2.82
MGYG000219661	0.0587664	cov_fs	single-sample	metaspades	ERR1136723	MaxBin2	FALSE	19.94	2.82
MGYG000223404	0.595838	cov_pr	single-sample	metaspades	ERR1136723	MaxBin2	FALSE	26.12	0.61
MGYG000223404	0.155087	cov_rc	single-sample	metaspades	ERR1136723	MaxBin2	FALSE	26.12	0.61
MGYG000223404	0.246115	cov_fs	single-sample	metaspades	ERR1136723	MaxBin2	FALSE	26.12	0.61
MGYG000224171	0.017824	cov_pr	single-sample	metaspades	ERR1136723	MaxBin2	FALSE	63.84	22.9
MGYG000224171	0.0133572	cov_rc	single-sample	metaspades	ERR1136723	MaxBin2	FALSE	63.84	22.9
MGYG000224171	0.0152707	cov_fs	single-sample	metaspades	ERR1136723	MaxBin2	FALSE	63.84	22.9
MGYG000227052	0.109414	cov_pr	single-sample	metaspades	ERR1136723	MaxBin2	FALSE	73.6	24.34
MGYG000227052	0.0633433	cov_rc	single-sample	metaspades	ERR1136723	MaxBin2	FALSE	73.6	24.34
MGYG000227052	0.0802357	cov_fs	single-sample	metaspades	ERR1136723	MaxBin2	FALSE	73.6	24.34
MGYG000241700	0.146493	cov_pr	single-sample	metaspades	ERR1136723	MaxBin2	FALSE	70.5	31.8
MGYG000241700	0.207374	cov_rc	single-sample	metaspades	ERR1136723	MaxBin2	FALSE	70.5	31.8
MGYG000241700	0.171697	cov_fs	single-sample	metaspades	ERR1136723	MaxBin2	FALSE	70.5	31.8
MGYG000245520	0.22872	cov_pr	single-sample	metaspades	ERR1136723	MaxBin2	FALSE	49.44	11.13
MGYG000245520	0.128111	cov_rc	single-sample	metaspades	ERR1136723	MaxBin2	FALSE	49.44	11.13
MGYG000245520	0.164232	cov_fs	single-sample	metaspades	ERR1136723	MaxBin2	FALSE	49.44	11.13
MGYG000253512	0.011454	cov_pr	single-sample	metaspades	ERR1136723	MaxBin2	FALSE	63.84	22.9
MGYG000253512	0.00505482	cov_rc	single-sample	metaspades	ERR1136723	MaxBin2	FALSE	63.84	22.9
MGYG000253512	0.00701418	cov_fs	single-sample	metaspades	ERR1136723	MaxBin2	FALSE	63.84	22.9
MGYG000255145	0.00529064	cov_pr	single-sample	metaspades	ERR1136723	MaxBin2	FALSE	55.1	13.64
MGYG000255145	0.0026111	cov_rc	single-sample	metaspades	ERR1136723	MaxBin2	FALSE	55.1	13.64
MGYG000255145	0.00349655	cov_fs	single-sample	metaspades	ERR1136723	MaxBin2	FALSE	55.1	13.64
MGYG000273517	0.00522372	cov_pr	single-sample	metaspades	ERR1136723	MaxBin2	FALSE	73.3	24.47
MGYG000273517	0.00314758	cov_rc	single-sample	metaspades	ERR1136723	MaxBin2	FALSE	73.3	24.47
MGYG000273517	0.0039282	cov_fs	single-sample	metaspades	ERR1136723	MaxBin2	FALSE	73.3	24.47
MGYG000275394	0.0866373	cov_pr	single-sample	metaspades	ERR1136723	MaxBin2	FALSE	78.1	28.97
MGYG000275394	0.0820914	cov_rc	single-sample	metaspades	ERR1136723	MaxBin2	FALSE	78.1	28.97
MGYG000275394	0.0843031	cov_fs	single-sample	metaspades	ERR1136723	MaxBin2	FALSE	78.1	28.97
MGYG000279889	0.00700617	cov_pr	single-sample	metaspades	ERR1136723	MaxBin2	FALSE	63.84	22.9
MGYG000279889	0.00388228	cov_rc	single-sample	metaspades	ERR1136723	MaxBin2	FALSE	63.84	22.9
MGYG000279889	0.0049961	cov_fs	single-sample	metaspades	ERR1136723	MaxBin2	FALSE	63.84	22.9
MGYG000281581	0.00750551	cov_pr	single-sample	metaspades	ERR1136723	MaxBin2	FALSE	46.12	11.76
MGYG000281581	0.00505366	cov_rc	single-sample	metaspades	ERR1136723	MaxBin2	FALSE	46.12	11.76
MGYG000281581	0.00604026	cov_fs	single-sample	metaspades	ERR1136723	MaxBin2	FALSE	46.12	11.76
MGYG000283680	0.00654155	cov_pr	single-sample	metaspades	ERR1136723	MaxBin2	FALSE	41.38	6.66
MGYG000283680	0.00233749	cov_rc	single-sample	metaspades	ERR1136723	MaxBin2	FALSE	41.38	6.66
MGYG000283680	0.00344424	cov_fs	single-sample	metaspades	ERR1136723	MaxBin2	FALSE	41.38	6.66
MGYG000284455	0.0016659	cov_pr	single-sample	metaspades	ERR1136723	MaxBin2	FALSE	87.94	51.25
MGYG000284455	0.00178398	cov_rc	single-sample	metaspades	ERR1136723	MaxBin2	FALSE	87.94	51.25
MGYG000284455	0.00172292	cov_fs	single-sample	metaspades	ERR1136723	MaxBin2	FALSE	87.94	51.25
MGYG000284844	0.00699598	cov_pr	single-sample	metaspades	ERR1136723	MaxBin2	FALSE	72.8	46
MGYG000284844	0.00749548	cov_rc	single-sample	metaspades	ERR1136723	MaxBin2	FALSE	72.8	46
MGYG000284844	0.00723712	cov_fs	single-sample	metaspades	ERR1136723	MaxBin2	FALSE	72.8	46
MGYG000000022	0.0925792	cov_pr	multi-sample-all	metaspades	ERR1136621	MaxBin2	FALSE	76.8	30.16
MGYG000000022	0.133273	cov_rc	multi-sample-all	metaspades	ERR1136621	MaxBin2	FALSE	76.8	30.16
MGYG000000022	0.10926	cov_fs	multi-sample-all	metaspades	ERR1136621	MaxBin2	FALSE	76.8	30.16
MGYG000000040	0.0127067	cov_pr	multi-sample-all	metaspades	ERR1136621	MaxBin2	FALSE	13.04	0.12
MGYG000000040	0.00267619	cov_rc	multi-sample-all	metaspades	ERR1136621	MaxBin2	FALSE	13.04	0.12
MGYG000000040	0.00442121	cov_fs	multi-sample-all	metaspades	ERR1136621	MaxBin2	FALSE	13.04	0.12
MGYG000000045	0.0673366	cov_pr	multi-sample-all	metaspades	ERR1136621	MaxBin2	FALSE	78.2	29.23
MGYG000000045	0.0930354	cov_rc	multi-sample-all	metaspades	ERR1136621	MaxBin2	FALSE	78.2	29.23
MGYG000000045	0.0781269	cov_fs	multi-sample-all	metaspades	ERR1136621	MaxBin2	FALSE	78.2	29.23
MGYG000000050	0.018814	cov_pr	multi-sample-all	metaspades	ERR1136621	MaxBin2	FALSE	30.4	5.11
MGYG000000050	0.00467935	cov_rc	multi-sample-all	metaspades	ERR1136621	MaxBin2	FALSE	30.4	5.11
MGYG000000050	0.00749466	cov_fs	multi-sample-all	metaspades	ERR1136621	MaxBin2	FALSE	30.4	5.11
MGYG000000059	0.000419834	cov_pr	multi-sample-all	metaspades	ERR1136621	MaxBin2	FALSE	95.9	80.9
MGYG000000059	0.00126316	cov_rc	multi-sample-all	metaspades	ERR1136621	MaxBin2	FALSE	95.9	80.9
MGYG000000059	0.000630207	cov_fs	multi-sample-all	metaspades	ERR1136621	MaxBin2	FALSE	95.9	80.9
MGYG000000068	0.000582341	cov_pr	multi-sample-all	metaspades	ERR1136621	MaxBin2	FALSE	94.25	37.5
MGYG000000068	0.000952292	cov_rc	multi-sample-all	metaspades	ERR1136621	MaxBin2	FALSE	94.25	37.5
MGYG000000068	0.000722725	cov_fs	multi-sample-all	metaspades	ERR1136621	MaxBin2	FALSE	94.25	37.5
MGYG000000069	0.0127085	cov_pr	multi-sample-all	metaspades	ERR1136621	MaxBin2	FALSE	13.04	0.12
MGYG000000069	0.00228346	cov_rc	multi-sample-all	metaspades	ERR1136621	MaxBin2	FALSE	13.04	0.12
MGYG000000069	0.00387132	cov_fs	multi-sample-all	metaspades	ERR1136621	MaxBin2	FALSE	13.04	0.12
MGYG000000092	0.0102501	cov_pr	multi-sample-all	metaspades	ERR1136621	MaxBin2	FALSE	43.25	6.38
MGYG000000092	0.00327079	cov_rc	multi-sample-all	metaspades	ERR1136621	MaxBin2	FALSE	43.25	6.38
MGYG000000092	0.00495912	cov_fs	multi-sample-all	metaspades	ERR1136621	MaxBin2	FALSE	43.25	6.38
MGYG000000137	0.00188767	cov_pr	multi-sample-all	metaspades	ERR1136621	MaxBin2	FALSE	76.8	30.16
MGYG000000137	0.00201528	cov_rc	multi-sample-all	metaspades	ERR1136621	MaxBin2	FALSE	76.8	30.16
MGYG000000137	0.00194939	cov_fs	multi-sample-all	metaspades	ERR1136621	MaxBin2	FALSE	76.8	30.16
MGYG000000170	0.00175449	cov_pr	multi-sample-all	metaspades	ERR1136621	MaxBin2	FALSE	76.8	30.16
MGYG000000170	0.00248881	cov_rc	multi-sample-all	metaspades	ERR1136621	MaxBin2	FALSE	76.8	30.16
MGYG000000170	0.00205811	cov_fs	multi-sample-all	metaspades	ERR1136621	MaxBin2	FALSE	76.8	30.16
MGYG000000186	0.481058	cov_pr	multi-sample-all	metaspades	ERR1136621	MaxBin2	FALSE	51.47	7.22
MGYG000000186	0.225993	cov_rc	multi-sample-all	metaspades	ERR1136621	MaxBin2	FALSE	51.47	7.22
MGYG000000186	0.307519	cov_fs	multi-sample-all	metaspades	ERR1136621	MaxBin2	FALSE	51.47	7.22
MGYG000000204	0.000940856	cov_pr	multi-sample-all	metaspades	ERR1136621	MaxBin2	FALSE	72.75	21.62
MGYG000000204	0.00103975	cov_rc	multi-sample-all	metaspades	ERR1136621	MaxBin2	FALSE	72.75	21.62
MGYG000000204	0.000987832	cov_fs	multi-sample-all	metaspades	ERR1136621	MaxBin2	FALSE	72.75	21.62
MGYG000000213	0.032059	cov_pr	multi-sample-all	metaspades	ERR1136621	MaxBin2	FALSE	95.9	80.9
MGYG000000213	0.064105	cov_rc	multi-sample-all	metaspades	ERR1136621	MaxBin2	FALSE	95.9	80.9
MGYG000000213	0.0427425	cov_fs	multi-sample-all	metaspades	ERR1136621	MaxBin2	FALSE	95.9	80.9
MGYG000000259	0.000508227	cov_pr	multi-sample-all	metaspades	ERR1136621	MaxBin2	FALSE	94.25	37.5
MGYG000000259	0.000775422	cov_rc	multi-sample-all	metaspades	ERR1136621	MaxBin2	FALSE	94.25	37.5
MGYG000000259	0.000614016	cov_fs	multi-sample-all	metaspades	ERR1136621	MaxBin2	FALSE	94.25	37.5
MGYG000001402	0.000537344	cov_pr	multi-sample-all	metaspades	ERR1136621	MaxBin2	FALSE	84	43.97
MGYG000001402	0.00047005	cov_rc	multi-sample-all	metaspades	ERR1136621	MaxBin2	FALSE	84	43.97
MGYG000001402	0.00050145	cov_fs	multi-sample-all	metaspades	ERR1136621	MaxBin2	FALSE	84	43.97
MGYG000001433	0.164007	cov_pr	multi-sample-all	metaspades	ERR1136621	MaxBin2	FALSE	100	82.94
MGYG000001433	0.325054	cov_rc	multi-sample-all	metaspades	ERR1136621	MaxBin2	FALSE	100	82.94
MGYG000001433	0.218015	cov_fs	multi-sample-all	metaspades	ERR1136621	MaxBin2	FALSE	100	82.94
MGYG000001493	0.00126806	cov_pr	multi-sample-all	metaspades	ERR1136621	MaxBin2	FALSE	72.75	21.62
MGYG000001493	0.000567156	cov_rc	multi-sample-all	metaspades	ERR1136621	MaxBin2	FALSE	72.75	21.62
MGYG000001493	0.000783764	cov_fs	multi-sample-all	metaspades	ERR1136621	MaxBin2	FALSE	72.75	21.62
MGYG000002274	0.140545	cov_pr	multi-sample-all	metaspades	ERR1136621	MaxBin2	FALSE	76.8	30.16
MGYG000002274	0.228887	cov_rc	multi-sample-all	metaspades	ERR1136621	MaxBin2	FALSE	76.8	30.16
MGYG000002274	0.174153	cov_fs	multi-sample-all	metaspades	ERR1136621	MaxBin2	FALSE	76.8	30.16
MGYG000002276	0.00033831	cov_pr	multi-sample-all	metaspades	ERR1136621	MaxBin2	FALSE	94.25	37.5
MGYG000002276	0.00040549	cov_rc	multi-sample-all	metaspades	ERR1136621	MaxBin2	FALSE	94.25	37.5
MGYG000002276	0.000368866	cov_fs	multi-sample-all	metaspades	ERR1136621	MaxBin2	FALSE	94.25	37.5
MGYG000002286	0.00567443	cov_pr	multi-sample-all	metaspades	ERR1136621	MaxBin2	FALSE	66.9	17.9
MGYG000002286	0.00304665	cov_rc	multi-sample-all	metaspades	ERR1136621	MaxBin2	FALSE	66.9	17.9
MGYG000002286	0.00396465	cov_fs	multi-sample-all	metaspades	ERR1136621	MaxBin2	FALSE	66.9	17.9
MGYG000002304	0.00121181	cov_pr	multi-sample-all	metaspades	ERR1136621	MaxBin2	FALSE	95.9	80.9
MGYG000002304	0.00295546	cov_rc	multi-sample-all	metaspades	ERR1136621	MaxBin2	FALSE	95.9	80.9
MGYG000002304	0.00171885	cov_fs	multi-sample-all	metaspades	ERR1136621	MaxBin2	FALSE	95.9	80.9
MGYG000002312	0.00778733	cov_pr	multi-sample-all	metaspades	ERR1136621	MaxBin2	FALSE	95.9	80.9
MGYG000002312	0.016262	cov_rc	multi-sample-all	metaspades	ERR1136621	MaxBin2	FALSE	95.9	80.9
MGYG000002312	0.0105315	cov_fs	multi-sample-all	metaspades	ERR1136621	MaxBin2	FALSE	95.9	80.9
MGYG000002448	0.0477712	cov_pr	multi-sample-all	metaspades	ERR1136621	MaxBin2	FALSE	95.9	80.9
MGYG000002448	0.159864	cov_rc	multi-sample-all	metaspades	ERR1136621	MaxBin2	FALSE	95.9	80.9
MGYG000002448	0.0735607	cov_fs	multi-sample-all	metaspades	ERR1136621	MaxBin2	FALSE	95.9	80.9
MGYG000002487	0.00265909	cov_pr	multi-sample-all	metaspades	ERR1136621	MaxBin2	FALSE	95.9	80.9
MGYG000002487	0.00680994	cov_rc	multi-sample-all	metaspades	ERR1136621	MaxBin2	FALSE	95.9	80.9
MGYG000002487	0.00382473	cov_fs	multi-sample-all	metaspades	ERR1136621	MaxBin2	FALSE	95.9	80.9
MGYG000002517	0.0173139	cov_pr	multi-sample-all	metaspades	ERR1136621	MaxBin2	FALSE	100	82.94
MGYG000002517	0.0507961	cov_rc	multi-sample-all	metaspades	ERR1136621	MaxBin2	FALSE	100	82.94
MGYG000002517	0.0258252	cov_fs	multi-sample-all	metaspades	ERR1136621	MaxBin2	FALSE	100	82.94
MGYG000002545	0.11835	cov_pr	multi-sample-all	metaspades	ERR1136621	MaxBin2	FALSE	60.53	7.17
MGYG000002545	0.0722838	cov_rc	multi-sample-all	metaspades	ERR1136621	MaxBin2	FALSE	60.53	7.17
MGYG000002545	0.089751	cov_fs	multi-sample-all	metaspades	ERR1136621	MaxBin2	FALSE	60.53	7.17
MGYG000004658	0.107156	cov_pr	multi-sample-all	metaspades	ERR1136621	MaxBin2	FALSE	100	82.94
MGYG000004658	0.321508	cov_rc	multi-sample-all	metaspades	ERR1136621	MaxBin2	FALSE	100	82.94
MGYG000004658	0.160739	cov_fs	multi-sample-all	metaspades	ERR1136621	MaxBin2	FALSE	100	82.94
MGYG000006567	0.159725	cov_pr	multi-sample-all	metaspades	ERR1136621	MaxBin2	FALSE	70.25	18.77
MGYG000006567	0.148758	cov_rc	multi-sample-all	metaspades	ERR1136621	MaxBin2	FALSE	70.25	18.77
MGYG000006567	0.154046	cov_fs	multi-sample-all	metaspades	ERR1136621	MaxBin2	FALSE	70.25	18.77
MGYG000006994	0.76013	cov_pr	multi-sample-all	metaspades	ERR1136621	MaxBin2	FALSE	38.2	0.95
MGYG000006994	0.278688	cov_rc	multi-sample-all	metaspades	ERR1136621	MaxBin2	FALSE	38.2	0.95
MGYG000006994	0.407846	cov_fs	multi-sample-all	metaspades	ERR1136621	MaxBin2	FALSE	38.2	0.95
MGYG000007929	0.00553723	cov_pr	multi-sample-all	metaspades	ERR1136621	MaxBin2	FALSE	72.75	21.62
MGYG000007929	0.0026881	cov_rc	multi-sample-all	metaspades	ERR1136621	MaxBin2	FALSE	72.75	21.62
MGYG000007929	0.00361922	cov_fs	multi-sample-all	metaspades	ERR1136621	MaxBin2	FALSE	72.75	21.62
MGYG000014320	0.00329755	cov_pr	multi-sample-all	metaspades	ERR1136621	MaxBin2	FALSE	22.77	2.35
MGYG000014320	0.000649662	cov_rc	multi-sample-all	metaspades	ERR1136621	MaxBin2	FALSE	22.77	2.35
MGYG000014320	0.00108547	cov_fs	multi-sample-all	metaspades	ERR1136621	MaxBin2	FALSE	22.77	2.35
MGYG000015138	0.0347287	cov_pr	multi-sample-all	metaspades	ERR1136621	MaxBin2	FALSE	95.9	80.9
MGYG000015138	0.0701038	cov_rc	multi-sample-all	metaspades	ERR1136621	MaxBin2	FALSE	95.9	80.9
MGYG000015138	0.0464477	cov_fs	multi-sample-all	metaspades	ERR1136621	MaxBin2	FALSE	95.9	80.9
MGYG000020139	0.859997	cov_pr	multi-sample-all	metaspades	ERR1136621	MaxBin2	TRUE	30.48	0.01
MGYG000020139	0.186458	cov_rc	multi-sample-all	metaspades	ERR1136621	MaxBin2	TRUE	30.48	0.01
MGYG000020139	0.30647	cov_fs	multi-sample-all	metaspades	ERR1136621	MaxBin2	TRUE	30.48	0.01
MGYG000021330	0.0728155	cov_pr	multi-sample-all	metaspades	ERR1136621	MaxBin2	FALSE	94.25	37.5
MGYG000021330	0.0949731	cov_rc	multi-sample-all	metaspades	ERR1136621	MaxBin2	FALSE	94.25	37.5
MGYG000021330	0.0824313	cov_fs	multi-sample-all	metaspades	ERR1136621	MaxBin2	FALSE	94.25	37.5
MGYG000021982	0.164803	cov_pr	multi-sample-all	metaspades	ERR1136621	MaxBin2	FALSE	90.6	27.22
MGYG000021982	0.170954	cov_rc	multi-sample-all	metaspades	ERR1136621	MaxBin2	FALSE	90.6	27.22
MGYG000021982	0.167822	cov_fs	multi-sample-all	metaspades	ERR1136621	MaxBin2	FALSE	90.6	27.22
MGYG000022226	0.00733969	cov_pr	multi-sample-all	metaspades	ERR1136621	MaxBin2	FALSE	95.9	80.9
MGYG000022226	0.0185342	cov_rc	multi-sample-all	metaspades	ERR1136621	MaxBin2	FALSE	95.9	80.9
MGYG000022226	0.0105153	cov_fs	multi-sample-all	metaspades	ERR1136621	MaxBin2	FALSE	95.9	80.9
MGYG000032744	0.0209223	cov_pr	multi-sample-all	metaspades	ERR1136621	MaxBin2	FALSE	95.9	80.9
MGYG000032744	0.0493283	cov_rc	multi-sample-all	metaspades	ERR1136621	MaxBin2	FALSE	95.9	80.9
MGYG000032744	0.0293823	cov_fs	multi-sample-all	metaspades	ERR1136621	MaxBin2	FALSE	95.9	80.9
MGYG000033873	0.00202422	cov_pr	multi-sample-all	metaspades	ERR1136621	MaxBin2	FALSE	72.75	21.62
MGYG000033873	0.00214003	cov_rc	multi-sample-all	metaspades	ERR1136621	MaxBin2	FALSE	72.75	21.62
MGYG000033873	0.00208051	cov_fs	multi-sample-all	metaspades	ERR1136621	MaxBin2	FALSE	72.75	21.62
MGYG000044570	0.883463	cov_pr	multi-sample-all	metaspades	ERR1136621	MaxBin2	FALSE	30.9	0.4
MGYG000044570	0.199091	cov_rc	multi-sample-all	metaspades	ERR1136621	MaxBin2	FALSE	30.9	0.4
MGYG000044570	0.324953	cov_fs	multi-sample-all	metaspades	ERR1136621	MaxBin2	FALSE	30.9	0.4
MGYG000046866	0.000661	cov_pr	multi-sample-all	metaspades	ERR1136621	MaxBin2	FALSE	76.8	30.16
MGYG000046866	0.00085953	cov_rc	multi-sample-all	metaspades	ERR1136621	MaxBin2	FALSE	76.8	30.16
MGYG000046866	0.000747304	cov_fs	multi-sample-all	metaspades	ERR1136621	MaxBin2	FALSE	76.8	30.16
MGYG000049780	0.231565	cov_pr	multi-sample-all	metaspades	ERR1136621	MaxBin2	FALSE	42.6	7.71
MGYG000049780	0.138238	cov_rc	multi-sample-all	metaspades	ERR1136621	MaxBin2	FALSE	42.6	7.71
MGYG000049780	0.173125	cov_fs	multi-sample-all	metaspades	ERR1136621	MaxBin2	FALSE	42.6	7.71
MGYG000051631	0.00893721	cov_pr	multi-sample-all	metaspades	ERR1136621	MaxBin2	FALSE	76.8	30.16
MGYG000051631	0.00595145	cov_rc	multi-sample-all	metaspades	ERR1136621	MaxBin2	FALSE	76.8	30.16
MGYG000051631	0.00714495	cov_fs	multi-sample-all	metaspades	ERR1136621	MaxBin2	FALSE	76.8	30.16
MGYG000076637	0.00313026	cov_pr	multi-sample-all	metaspades	ERR1136621	MaxBin2	FALSE	76.8	30.16
MGYG000076637	0.00323111	cov_rc	multi-sample-all	metaspades	ERR1136621	MaxBin2	FALSE	76.8	30.16
MGYG000076637	0.00317989	cov_fs	multi-sample-all	metaspades	ERR1136621	MaxBin2	FALSE	76.8	30.16
MGYG000089766	0.156355	cov_pr	multi-sample-all	metaspades	ERR1136621	MaxBin2	FALSE	75.2	29.81
MGYG000089766	0.165856	cov_rc	multi-sample-all	metaspades	ERR1136621	MaxBin2	FALSE	75.2	29.81
MGYG000089766	0.160965	cov_fs	multi-sample-all	metaspades	ERR1136621	MaxBin2	FALSE	75.2	29.81
MGYG000094152	0.00142112	cov_pr	multi-sample-all	metaspades	ERR1136621	MaxBin2	FALSE	76.8	30.16
MGYG000094152	0.00173827	cov_rc	multi-sample-all	metaspades	ERR1136621	MaxBin2	FALSE	76.8	30.16
MGYG000094152	0.00156378	cov_fs	multi-sample-all	metaspades	ERR1136621	MaxBin2	FALSE	76.8	30.16
MGYG000099815	0.00329755	cov_pr	multi-sample-all	metaspades	ERR1136621	MaxBin2	FALSE	22.77	2.35
MGYG000099815	0.000575532	cov_rc	multi-sample-all	metaspades	ERR1136621	MaxBin2	FALSE	22.77	2.35
MGYG000099815	0.000980018	cov_fs	multi-sample-all	metaspades	ERR1136621	MaxBin2	FALSE	22.77	2.35
MGYG000102075	0.00535529	cov_pr	multi-sample-all	metaspades	ERR1136621	MaxBin2	FALSE	72.75	21.62
MGYG000102075	0.00425437	cov_rc	multi-sample-all	metaspades	ERR1136621	MaxBin2	FALSE	72.75	21.62
MGYG000102075	0.00474176	cov_fs	multi-sample-all	metaspades	ERR1136621	MaxBin2	FALSE	72.75	21.62
MGYG000107881	0.541823	cov_pr	multi-sample-all	metaspades	ERR1136621	MaxBin2	FALSE	47.12	11.44
MGYG000107881	0.177514	cov_rc	multi-sample-all	metaspades	ERR1136621	MaxBin2	FALSE	47.12	11.44
MGYG000107881	0.267417	cov_fs	multi-sample-all	metaspades	ERR1136621	MaxBin2	FALSE	47.12	11.44
MGYG000116920	0.111417	cov_pr	multi-sample-all	metaspades	ERR1136621	MaxBin2	FALSE	94.25	37.5
MGYG000116920	0.13368	cov_rc	multi-sample-all	metaspades	ERR1136621	MaxBin2	FALSE	94.25	37.5
MGYG000116920	0.121537	cov_fs	multi-sample-all	metaspades	ERR1136621	MaxBin2	FALSE	94.25	37.5
MGYG000126333	0.00689449	cov_pr	multi-sample-all	metaspades	ERR1136621	MaxBin2	FALSE	95.9	80.9
MGYG000126333	0.0176179	cov_rc	multi-sample-all	metaspades	ERR1136621	MaxBin2	FALSE	95.9	80.9
MGYG000126333	0.00991061	cov_fs	multi-sample-all	metaspades	ERR1136621	MaxBin2	FALSE	95.9	80.9
MGYG000133635	0.322512	cov_pr	multi-sample-all	metaspades	ERR1136621	MaxBin2	FALSE	45.2	8.93
MGYG000133635	0.120275	cov_rc	multi-sample-all	metaspades	ERR1136621	MaxBin2	FALSE	45.2	8.93
MGYG000133635	0.175209	cov_fs	multi-sample-all	metaspades	ERR1136621	MaxBin2	FALSE	45.2	8.93
MGYG000134314	0.0380684	cov_pr	multi-sample-all	metaspades	ERR1136621	MaxBin2	FALSE	95.9	80.9
MGYG000134314	0.115533	cov_rc	multi-sample-all	metaspades	ERR1136621	MaxBin2	FALSE	95.9	80.9
MGYG000134314	0.0572671	cov_fs	multi-sample-all	metaspades	ERR1136621	MaxBin2	FALSE	95.9	80.9
MGYG000135271	0.0641687	cov_pr	multi-sample-all	metaspades	ERR1136621	MaxBin2	FALSE	75.4	22.31
MGYG000135271	0.0802823	cov_rc	multi-sample-all	metaspades	ERR1136621	MaxBin2	FALSE	75.4	22.31
MGYG000135271	0.0713267	cov_fs	multi-sample-all	metaspades	ERR1136621	MaxBin2	FALSE	75.4	22.31
MGYG000144849	0.532055	cov_pr	multi-sample-all	metaspades	ERR1136621	MaxBin2	FALSE	60.53	7.17
MGYG000144849	0.270446	cov_rc	multi-sample-all	metaspades	ERR1136621	MaxBin2	FALSE	60.53	7.17
MGYG000144849	0.358609	cov_fs	multi-sample-all	metaspades	ERR1136621	MaxBin2	FALSE	60.53	7.17
MGYG000148078	0.000383299	cov_pr	multi-sample-all	metaspades	ERR1136621	MaxBin2	FALSE	95.9	80.9
MGYG000148078	0.00112597	cov_rc	multi-sample-all	metaspades	ERR1136621	MaxBin2	FALSE	95.9	80.9
MGYG000148078	0.00057191	cov_fs	multi-sample-all	metaspades	ERR1136621	MaxBin2	FALSE	95.9	80.9
MGYG000151174	0.000562324	cov_pr	multi-sample-all	metaspades	ERR1136621	MaxBin2	FALSE	95.9	80.9
MGYG000151174	0.0011988	cov_rc	multi-sample-all	metaspades	ERR1136621	MaxBin2	FALSE	95.9	80.9
MGYG000151174	0.00076555	cov_fs	multi-sample-all	metaspades	ERR1136621	MaxBin2	FALSE	95.9	80.9
MGYG000151681	0.000727806	cov_pr	multi-sample-all	metaspades	ERR1136621	MaxBin2	FALSE	95.9	80.9
MGYG000151681	0.00142828	cov_rc	multi-sample-all	metaspades	ERR1136621	MaxBin2	FALSE	95.9	80.9
MGYG000151681	0.000964257	cov_fs	multi-sample-all	metaspades	ERR1136621	MaxBin2	FALSE	95.9	80.9
MGYG000159974	0.00164764	cov_pr	multi-sample-all	metaspades	ERR1136621	MaxBin2	FALSE	94.25	37.5
MGYG000159974	0.00129094	cov_rc	multi-sample-all	metaspades	ERR1136621	MaxBin2	FALSE	94.25	37.5
MGYG000159974	0.00144764	cov_fs	multi-sample-all	metaspades	ERR1136621	MaxBin2	FALSE	94.25	37.5
MGYG000163402	0.00163467	cov_pr	multi-sample-all	metaspades	ERR1136621	MaxBin2	FALSE	94.25	37.5
MGYG000163402	0.00226013	cov_rc	multi-sample-all	metaspades	ERR1136621	MaxBin2	FALSE	94.25	37.5
MGYG000163402	0.00189718	cov_fs	multi-sample-all	metaspades	ERR1136621	MaxBin2	FALSE	94.25	37.5
MGYG000163644	0.00313003	cov_pr	multi-sample-all	metaspades	ERR1136621	MaxBin2	FALSE	76.8	30.16
MGYG000163644	0.00340478	cov_rc	multi-sample-all	metaspades	ERR1136621	MaxBin2	FALSE	76.8	30.16
MGYG000163644	0.00326163	cov_fs	multi-sample-all	metaspades	ERR1136621	MaxBin2	FALSE	76.8	30.16
MGYG000163960	0.0115874	cov_pr	multi-sample-all	metaspades	ERR1136621	MaxBin2	FALSE	32.25	5.77
MGYG000163960	0.00431806	cov_rc	multi-sample-all	metaspades	ERR1136621	MaxBin2	FALSE	32.25	5.77
MGYG000163960	0.00629156	cov_fs	multi-sample-all	metaspades	ERR1136621	MaxBin2	FALSE	32.25	5.77
MGYG000166562	0.0051592	cov_pr	multi-sample-all	metaspades	ERR1136621	MaxBin2	FALSE	94.25	37.5
MGYG000166562	0.00673727	cov_rc	multi-sample-all	metaspades	ERR1136621	MaxBin2	FALSE	94.25	37.5
MGYG000166562	0.00584357	cov_fs	multi-sample-all	metaspades	ERR1136621	MaxBin2	FALSE	94.25	37.5
MGYG000168466	0.0122355	cov_pr	multi-sample-all	metaspades	ERR1136621	MaxBin2	FALSE	32.25	5.77
MGYG000168466	0.00498455	cov_rc	multi-sample-all	metaspades	ERR1136621	MaxBin2	FALSE	32.25	5.77
MGYG000168466	0.00708343	cov_fs	multi-sample-all	metaspades	ERR1136621	MaxBin2	FALSE	32.25	5.77
MGYG000172724	0.0199886	cov_pr	multi-sample-all	metaspades	ERR1136621	MaxBin2	FALSE	95.9	80.9
MGYG000172724	0.049896	cov_rc	multi-sample-all	metaspades	ERR1136621	MaxBin2	FALSE	95.9	80.9
MGYG000172724	0.0285428	cov_fs	multi-sample-all	metaspades	ERR1136621	MaxBin2	FALSE	95.9	80.9
MGYG000179621	0.18631	cov_pr	multi-sample-all	metaspades	ERR1136621	MaxBin2	FALSE	84	43.97
MGYG000179621	0.228317	cov_rc	multi-sample-all	metaspades	ERR1136621	MaxBin2	FALSE	84	43.97
MGYG000179621	0.205186	cov_fs	multi-sample-all	metaspades	ERR1136621	MaxBin2	FALSE	84	43.97
MGYG000193357	0.593923	cov_pr	multi-sample-all	metaspades	ERR1136621	MaxBin2	FALSE	71.94	19.62
MGYG000193357	0.324761	cov_rc	multi-sample-all	metaspades	ERR1136621	MaxBin2	FALSE	71.94	19.62
MGYG000193357	0.419911	cov_fs	multi-sample-all	metaspades	ERR1136621	MaxBin2	FALSE	71.94	19.62
MGYG000210474	0.00175449	cov_pr	multi-sample-all	metaspades	ERR1136621	MaxBin2	FALSE	76.8	30.16
MGYG000210474	0.00168066	cov_rc	multi-sample-all	metaspades	ERR1136621	MaxBin2	FALSE	76.8	30.16
MGYG000210474	0.00171678	cov_fs	multi-sample-all	metaspades	ERR1136621	MaxBin2	FALSE	76.8	30.16
MGYG000211935	0.00194684	cov_pr	multi-sample-all	metaspades	ERR1136621	MaxBin2	FALSE	67.8	16.81
MGYG000211935	0.00197104	cov_rc	multi-sample-all	metaspades	ERR1136621	MaxBin2	FALSE	67.8	16.81
MGYG000211935	0.00195887	cov_fs	multi-sample-all	metaspades	ERR1136621	MaxBin2	FALSE	67.8	16.81
MGYG000225551	0.00142112	cov_pr	multi-sample-all	metaspades	ERR1136621	MaxBin2	FALSE	76.8	30.16
MGYG000225551	0.00165648	cov_rc	multi-sample-all	metaspades	ERR1136621	MaxBin2	FALSE	76.8	30.16
MGYG000225551	0.0015298	cov_fs	multi-sample-all	metaspades	ERR1136621	MaxBin2	FALSE	76.8	30.16
MGYG000234335	0.00310993	cov_pr	multi-sample-all	metaspades	ERR1136621	MaxBin2	FALSE	95.9	80.9
MGYG000234335	0.00775874	cov_rc	multi-sample-all	metaspades	ERR1136621	MaxBin2	FALSE	95.9	80.9
MGYG000234335	0.00444012	cov_fs	multi-sample-all	metaspades	ERR1136621	MaxBin2	FALSE	95.9	80.9
MGYG000235192	0.474862	cov_pr	multi-sample-all	metaspades	ERR1136621	MaxBin2	FALSE	42.6	7.71
MGYG000235192	0.179183	cov_rc	multi-sample-all	metaspades	ERR1136621	MaxBin2	FALSE	42.6	7.71
MGYG000235192	0.260188	cov_fs	multi-sample-all	metaspades	ERR1136621	MaxBin2	FALSE	42.6	7.71
MGYG000241024	0.553142	cov_pr	multi-sample-all	metaspades	ERR1136621	MaxBin2	FALSE	27.88	10.66
MGYG000241024	0.133531	cov_rc	multi-sample-all	metaspades	ERR1136621	MaxBin2	FALSE	27.88	10.66
MGYG000241024	0.215129	cov_fs	multi-sample-all	metaspades	ERR1136621	MaxBin2	FALSE	27.88	10.66
MGYG000245520	0.817481	cov_pr	multi-sample-all	metaspades	ERR1136621	MaxBin2	FALSE	17.53	0.09
MGYG000245520	0.136924	cov_rc	multi-sample-all	metaspades	ERR1136621	MaxBin2	FALSE	17.53	0.09
MGYG000245520	0.234561	cov_fs	multi-sample-all	metaspades	ERR1136621	MaxBin2	FALSE	17.53	0.09
MGYG000261886	0.00258649	cov_pr	multi-sample-all	metaspades	ERR1136621	MaxBin2	FALSE	95.9	80.9
MGYG000261886	0.00645094	cov_rc	multi-sample-all	metaspades	ERR1136621	MaxBin2	FALSE	95.9	80.9
MGYG000261886	0.00369249	cov_fs	multi-sample-all	metaspades	ERR1136621	MaxBin2	FALSE	95.9	80.9
MGYG000267243	0.002225	cov_pr	multi-sample-all	metaspades	ERR1136621	MaxBin2	FALSE	100	82.94
MGYG000267243	0.00784686	cov_rc	multi-sample-all	metaspades	ERR1136621	MaxBin2	FALSE	100	82.94
MGYG000267243	0.00346694	cov_fs	multi-sample-all	metaspades	ERR1136621	MaxBin2	FALSE	100	82.94
MGYG000270281	1	cov_pr	multi-sample-all	metaspades	ERR1136621	MaxBin2	FALSE	23.45	0.02
MGYG000270281	0.207423	cov_rc	multi-sample-all	metaspades	ERR1136621	MaxBin2	FALSE	23.45	0.02
MGYG000270281	0.34358	cov_fs	multi-sample-all	metaspades	ERR1136621	MaxBin2	FALSE	23.45	0.02
MGYG000273517	0.00328535	cov_pr	multi-sample-all	metaspades	ERR1136621	MaxBin2	FALSE	76.8	30.16
MGYG000273517	0.00324386	cov_rc	multi-sample-all	metaspades	ERR1136621	MaxBin2	FALSE	76.8	30.16
MGYG000273517	0.00326447	cov_fs	multi-sample-all	metaspades	ERR1136621	MaxBin2	FALSE	76.8	30.16
MGYG000284844	0.328785	cov_pr	multi-sample-all	metaspades	ERR1136621	MaxBin2	FALSE	70.25	18.77
MGYG000284844	0.241226	cov_rc	multi-sample-all	metaspades	ERR1136621	MaxBin2	FALSE	70.25	18.77
MGYG000284844	0.27828	cov_fs	multi-sample-all	metaspades	ERR1136621	MaxBin2	FALSE	70.25	18.77
MGYG000287158	0.00419798	cov_pr	multi-sample-all	metaspades	ERR1136621	MaxBin2	FALSE	95.9	80.9
MGYG000287158	0.0121135	cov_rc	multi-sample-all	metaspades	ERR1136621	MaxBin2	FALSE	95.9	80.9
MGYG000287158	0.00623515	cov_fs	multi-sample-all	metaspades	ERR1136621	MaxBin2	FALSE	95.9	80.9
MGYG000000002	0.116911	cov_pr	multi-sample-all	metaspades	ERR1137187	MaxBin2	FALSE	100	68.56
MGYG000000002	0.150486	cov_rc	multi-sample-all	metaspades	ERR1137187	MaxBin2	FALSE	100	68.56
MGYG000000002	0.13159	cov_fs	multi-sample-all	metaspades	ERR1137187	MaxBin2	FALSE	100	68.56
MGYG000000022	0.0629927	cov_pr	multi-sample-all	metaspades	ERR1137187	MaxBin2	FALSE	81.8	28.3
MGYG000000022	0.0808487	cov_rc	multi-sample-all	metaspades	ERR1137187	MaxBin2	FALSE	81.8	28.3
MGYG000000022	0.0708124	cov_fs	multi-sample-all	metaspades	ERR1137187	MaxBin2	FALSE	81.8	28.3
MGYG000000065	0.801847	cov_pr	multi-sample-all	metaspades	ERR1137187	MaxBin2	FALSE	33.28	3.38
MGYG000000065	0.224208	cov_rc	multi-sample-all	metaspades	ERR1137187	MaxBin2	FALSE	33.28	3.38
MGYG000000065	0.35043	cov_fs	multi-sample-all	metaspades	ERR1137187	MaxBin2	FALSE	33.28	3.38
MGYG000000069	0.000867485	cov_pr	multi-sample-all	metaspades	ERR1137187	MaxBin2	FALSE	77.2	29.31
MGYG000000069	0.000829881	cov_rc	multi-sample-all	metaspades	ERR1137187	MaxBin2	FALSE	77.2	29.31
MGYG000000069	0.000848267	cov_fs	multi-sample-all	metaspades	ERR1137187	MaxBin2	FALSE	77.2	29.31
MGYG000000087	0.00226289	cov_pr	multi-sample-all	metaspades	ERR1137187	MaxBin2	FALSE	61.06	19.34
MGYG000000087	0.00177533	cov_rc	multi-sample-all	metaspades	ERR1137187	MaxBin2	FALSE	61.06	19.34
MGYG000000087	0.00198968	cov_fs	multi-sample-all	metaspades	ERR1137187	MaxBin2	FALSE	61.06	19.34
MGYG000000137	0.00441175	cov_pr	multi-sample-all	metaspades	ERR1137187	MaxBin2	FALSE	73.7	50.66
MGYG000000137	0.00355686	cov_rc	multi-sample-all	metaspades	ERR1137187	MaxBin2	FALSE	73.7	50.66
MGYG000000137	0.00393845	cov_fs	multi-sample-all	metaspades	ERR1137187	MaxBin2	FALSE	73.7	50.66
MGYG000000141	0.00337204	cov_pr	multi-sample-all	metaspades	ERR1137187	MaxBin2	FALSE	73.7	50.66
MGYG000000141	0.00326006	cov_rc	multi-sample-all	metaspades	ERR1137187	MaxBin2	FALSE	73.7	50.66
MGYG000000141	0.0033151	cov_fs	multi-sample-all	metaspades	ERR1137187	MaxBin2	FALSE	73.7	50.66
MGYG000000184	0.00276896	cov_pr	multi-sample-all	metaspades	ERR1137187	MaxBin2	FALSE	100	83.94
MGYG000000184	0.00861724	cov_rc	multi-sample-all	metaspades	ERR1137187	MaxBin2	FALSE	100	83.94
MGYG000000184	0.00419118	cov_fs	multi-sample-all	metaspades	ERR1137187	MaxBin2	FALSE	100	83.94
MGYG000000194	0.00794643	cov_pr	multi-sample-all	metaspades	ERR1137187	MaxBin2	FALSE	77.2	29.31
MGYG000000194	0.00643158	cov_rc	multi-sample-all	metaspades	ERR1137187	MaxBin2	FALSE	77.2	29.31
MGYG000000194	0.0071092	cov_fs	multi-sample-all	metaspades	ERR1137187	MaxBin2	FALSE	77.2	29.31
MGYG000000213	0.11747	cov_pr	multi-sample-all	metaspades	ERR1137187	MaxBin2	FALSE	48.47	12.89
MGYG000000213	0.0825305	cov_rc	multi-sample-all	metaspades	ERR1137187	MaxBin2	FALSE	48.47	12.89
MGYG000000213	0.0969482	cov_fs	multi-sample-all	metaspades	ERR1137187	MaxBin2	FALSE	48.47	12.89
MGYG000000243	0.446054	cov_pr	multi-sample-all	metaspades	ERR1137187	MaxBin2	TRUE	26.73	1.57
MGYG000000243	0.105962	cov_rc	multi-sample-all	metaspades	ERR1137187	MaxBin2	TRUE	26.73	1.57
MGYG000000243	0.171245	cov_fs	multi-sample-all	metaspades	ERR1137187	MaxBin2	TRUE	26.73	1.57
MGYG000000250	0.106563	cov_pr	multi-sample-all	metaspades	ERR1137187	MaxBin2	FALSE	100	83.94
MGYG000000250	0.333071	cov_rc	multi-sample-all	metaspades	ERR1137187	MaxBin2	FALSE	100	83.94
MGYG000000250	0.161466	cov_fs	multi-sample-all	metaspades	ERR1137187	MaxBin2	FALSE	100	83.94
MGYG000000259	0.00495714	cov_pr	multi-sample-all	metaspades	ERR1137187	MaxBin2	FALSE	77.06	28.95
MGYG000000259	0.00538848	cov_rc	multi-sample-all	metaspades	ERR1137187	MaxBin2	FALSE	77.06	28.95
MGYG000000259	0.00516382	cov_fs	multi-sample-all	metaspades	ERR1137187	MaxBin2	FALSE	77.06	28.95
MGYG000000278	0.00495628	cov_pr	multi-sample-all	metaspades	ERR1137187	MaxBin2	FALSE	77.06	28.95
MGYG000000278	0.00399493	cov_rc	multi-sample-all	metaspades	ERR1137187	MaxBin2	FALSE	77.06	28.95
MGYG000000278	0.00442399	cov_fs	multi-sample-all	metaspades	ERR1137187	MaxBin2	FALSE	77.06	28.95
MGYG000001365	0.0109805	cov_pr	multi-sample-all	metaspades	ERR1137187	MaxBin2	FALSE	100	83.94
MGYG000001365	0.0584485	cov_rc	multi-sample-all	metaspades	ERR1137187	MaxBin2	FALSE	100	83.94
MGYG000001365	0.0184878	cov_fs	multi-sample-all	metaspades	ERR1137187	MaxBin2	FALSE	100	83.94
MGYG000001415	0.00704089	cov_pr	multi-sample-all	metaspades	ERR1137187	MaxBin2	FALSE	63.75	24.53
MGYG000001415	0.00655598	cov_rc	multi-sample-all	metaspades	ERR1137187	MaxBin2	FALSE	63.75	24.53
MGYG000001415	0.00678979	cov_fs	multi-sample-all	metaspades	ERR1137187	MaxBin2	FALSE	63.75	24.53
MGYG000002274	0.150229	cov_pr	multi-sample-all	metaspades	ERR1137187	MaxBin2	FALSE	73.7	50.66
MGYG000002274	0.184526	cov_rc	multi-sample-all	metaspades	ERR1137187	MaxBin2	FALSE	73.7	50.66
MGYG000002274	0.165621	cov_fs	multi-sample-all	metaspades	ERR1137187	MaxBin2	FALSE	73.7	50.66
MGYG000002292	0.0297764	cov_pr	multi-sample-all	metaspades	ERR1137187	MaxBin2	FALSE	100	83.94
MGYG000002292	0.107147	cov_rc	multi-sample-all	metaspades	ERR1137187	MaxBin2	FALSE	100	83.94
MGYG000002292	0.046602	cov_fs	multi-sample-all	metaspades	ERR1137187	MaxBin2	FALSE	100	83.94
MGYG000002304	0.00326996	cov_pr	multi-sample-all	metaspades	ERR1137187	MaxBin2	FALSE	77.06	28.95
MGYG000002304	0.00324843	cov_rc	multi-sample-all	metaspades	ERR1137187	MaxBin2	FALSE	77.06	28.95
MGYG000002304	0.00325916	cov_fs	multi-sample-all	metaspades	ERR1137187	MaxBin2	FALSE	77.06	28.95
MGYG000002480	0.000454994	cov_pr	multi-sample-all	metaspades	ERR1137187	MaxBin2	FALSE	77.2	29.31
MGYG000002480	0.000505561	cov_rc	multi-sample-all	metaspades	ERR1137187	MaxBin2	FALSE	77.2	29.31
MGYG000002480	0.000478947	cov_fs	multi-sample-all	metaspades	ERR1137187	MaxBin2	FALSE	77.2	29.31
MGYG000002517	0.0048652	cov_pr	multi-sample-all	metaspades	ERR1137187	MaxBin2	FALSE	61.06	19.34
MGYG000002517	0.00358033	cov_rc	multi-sample-all	metaspades	ERR1137187	MaxBin2	FALSE	61.06	19.34
MGYG000002517	0.00412503	cov_fs	multi-sample-all	metaspades	ERR1137187	MaxBin2	FALSE	61.06	19.34
MGYG000003682	0.00434528	cov_pr	multi-sample-all	metaspades	ERR1137187	MaxBin2	FALSE	78.8	16.2
MGYG000003682	0.00291753	cov_rc	multi-sample-all	metaspades	ERR1137187	MaxBin2	FALSE	78.8	16.2
MGYG000003682	0.00349107	cov_fs	multi-sample-all	metaspades	ERR1137187	MaxBin2	FALSE	78.8	16.2
MGYG000003686	0.00704042	cov_pr	multi-sample-all	metaspades	ERR1137187	MaxBin2	FALSE	100	68.56
MGYG000003686	0.0119484	cov_rc	multi-sample-all	metaspades	ERR1137187	MaxBin2	FALSE	100	68.56
MGYG000003686	0.00886013	cov_fs	multi-sample-all	metaspades	ERR1137187	MaxBin2	FALSE	100	68.56
MGYG000004658	0.0412398	cov_pr	multi-sample-all	metaspades	ERR1137187	MaxBin2	FALSE	100	83.94
MGYG000004658	0.132618	cov_rc	multi-sample-all	metaspades	ERR1137187	MaxBin2	FALSE	100	83.94
MGYG000004658	0.0629151	cov_fs	multi-sample-all	metaspades	ERR1137187	MaxBin2	FALSE	100	83.94
MGYG000005150	0.0317818	cov_pr	multi-sample-all	metaspades	ERR1137187	MaxBin2	FALSE	73.7	50.66
MGYG000005150	0.0335852	cov_rc	multi-sample-all	metaspades	ERR1137187	MaxBin2	FALSE	73.7	50.66
MGYG000005150	0.0326586	cov_fs	multi-sample-all	metaspades	ERR1137187	MaxBin2	FALSE	73.7	50.66
MGYG000006010	9.3244e-05	cov_pr	multi-sample-all	metaspades	ERR1137187	MaxBin2	FALSE	100	83.94
MGYG000006010	0.000573788	cov_rc	multi-sample-all	metaspades	ERR1137187	MaxBin2	FALSE	100	83.94
MGYG000006010	0.000160419	cov_fs	multi-sample-all	metaspades	ERR1137187	MaxBin2	FALSE	100	83.94
MGYG000006675	0.00732482	cov_pr	multi-sample-all	metaspades	ERR1137187	MaxBin2	FALSE	100	83.94
MGYG000006675	0.0377747	cov_rc	multi-sample-all	metaspades	ERR1137187	MaxBin2	FALSE	100	83.94
MGYG000006675	0.0122703	cov_fs	multi-sample-all	metaspades	ERR1137187	MaxBin2	FALSE	100	83.94
MGYG000010834	0.00725024	cov_pr	multi-sample-all	metaspades	ERR1137187	MaxBin2	FALSE	77.2	29.31
MGYG000010834	0.00652531	cov_rc	multi-sample-all	metaspades	ERR1137187	MaxBin2	FALSE	77.2	29.31
MGYG000010834	0.0068687	cov_fs	multi-sample-all	metaspades	ERR1137187	MaxBin2	FALSE	77.2	29.31
MGYG000014320	0.00226289	cov_pr	multi-sample-all	metaspades	ERR1137187	MaxBin2	FALSE	61.06	19.34
MGYG000014320	0.00199766	cov_rc	multi-sample-all	metaspades	ERR1137187	MaxBin2	FALSE	61.06	19.34
MGYG000014320	0.00212202	cov_fs	multi-sample-all	metaspades	ERR1137187	MaxBin2	FALSE	61.06	19.34
MGYG000022844	0.107584	cov_pr	multi-sample-all	metaspades	ERR1137187	MaxBin2	FALSE	77.06	28.95
MGYG000022844	0.10153	cov_rc	multi-sample-all	metaspades	ERR1137187	MaxBin2	FALSE	77.06	28.95
MGYG000022844	0.104469	cov_fs	multi-sample-all	metaspades	ERR1137187	MaxBin2	FALSE	77.06	28.95
MGYG000032744	0.00638372	cov_pr	multi-sample-all	metaspades	ERR1137187	MaxBin2	FALSE	100	68.56
MGYG000032744	0.00987186	cov_rc	multi-sample-all	metaspades	ERR1137187	MaxBin2	FALSE	100	68.56
MGYG000032744	0.00775354	cov_fs	multi-sample-all	metaspades	ERR1137187	MaxBin2	FALSE	100	68.56
MGYG000037664	0.00435899	cov_pr	multi-sample-all	metaspades	ERR1137187	MaxBin2	FALSE	77.06	28.95
MGYG000037664	0.00526807	cov_rc	multi-sample-all	metaspades	ERR1137187	MaxBin2	FALSE	77.06	28.95
MGYG000037664	0.00477061	cov_fs	multi-sample-all	metaspades	ERR1137187	MaxBin2	FALSE	77.06	28.95
MGYG000040344	0.00267093	cov_pr	multi-sample-all	metaspades	ERR1137187	MaxBin2	FALSE	77.2	29.31
MGYG000040344	0.00206824	cov_rc	multi-sample-all	metaspades	ERR1137187	MaxBin2	FALSE	77.2	29.31
MGYG000040344	0.00233126	cov_fs	multi-sample-all	metaspades	ERR1137187	MaxBin2	FALSE	77.2	29.31
MGYG000041561	0.00156823	cov_pr	multi-sample-all	metaspades	ERR1137187	MaxBin2	FALSE	77.06	28.95
MGYG000041561	0.00187237	cov_rc	multi-sample-all	metaspades	ERR1137187	MaxBin2	FALSE	77.06	28.95
MGYG000041561	0.00170686	cov_fs	multi-sample-all	metaspades	ERR1137187	MaxBin2	FALSE	77.06	28.95
MGYG000044926	0.000297576	cov_pr	multi-sample-all	metaspades	ERR1137187	MaxBin2	FALSE	81.8	28.3
MGYG000044926	0.000306011	cov_rc	multi-sample-all	metaspades	ERR1137187	MaxBin2	FALSE	81.8	28.3
MGYG000044926	0.000301735	cov_fs	multi-sample-all	metaspades	ERR1137187	MaxBin2	FALSE	81.8	28.3
MGYG000061933	0.00349838	cov_pr	multi-sample-all	metaspades	ERR1137187	MaxBin2	FALSE	100	83.94
MGYG000061933	0.00608168	cov_rc	multi-sample-all	metaspades	ERR1137187	MaxBin2	FALSE	100	83.94
MGYG000061933	0.00444173	cov_fs	multi-sample-all	metaspades	ERR1137187	MaxBin2	FALSE	100	83.94
MGYG000067023	0.780417	cov_pr	multi-sample-all	metaspades	ERR1137187	MaxBin2	FALSE	29.75	4.96
MGYG000067023	0.244373	cov_rc	multi-sample-all	metaspades	ERR1137187	MaxBin2	FALSE	29.75	4.96
MGYG000067023	0.372199	cov_fs	multi-sample-all	metaspades	ERR1137187	MaxBin2	FALSE	29.75	4.96
MGYG000071224	0.122419	cov_pr	multi-sample-all	metaspades	ERR1137187	MaxBin2	FALSE	81.8	28.3
MGYG000071224	0.126102	cov_rc	multi-sample-all	metaspades	ERR1137187	MaxBin2	FALSE	81.8	28.3
MGYG000071224	0.124233	cov_fs	multi-sample-all	metaspades	ERR1137187	MaxBin2	FALSE	81.8	28.3
MGYG000088611	0.00227513	cov_pr	multi-sample-all	metaspades	ERR1137187	MaxBin2	FALSE	77.06	28.95
MGYG000088611	0.00309426	cov_rc	multi-sample-all	metaspades	ERR1137187	MaxBin2	FALSE	77.06	28.95
MGYG000088611	0.00262222	cov_fs	multi-sample-all	metaspades	ERR1137187	MaxBin2	FALSE	77.06	28.95
MGYG000089473	0.00388752	cov_pr	multi-sample-all	metaspades	ERR1137187	MaxBin2	FALSE	78.8	16.2
MGYG000089473	0.00386575	cov_rc	multi-sample-all	metaspades	ERR1137187	MaxBin2	FALSE	78.8	16.2
MGYG000089473	0.0038766	cov_fs	multi-sample-all	metaspades	ERR1137187	MaxBin2	FALSE	78.8	16.2
MGYG000102075	0.062787	cov_pr	multi-sample-all	metaspades	ERR1137187	MaxBin2	FALSE	39.84	3.52
MGYG000102075	0.0115893	cov_rc	multi-sample-all	metaspades	ERR1137187	MaxBin2	FALSE	39.84	3.52
MGYG000102075	0.019567	cov_fs	multi-sample-all	metaspades	ERR1137187	MaxBin2	FALSE	39.84	3.52
MGYG000107881	0.221494	cov_pr	multi-sample-all	metaspades	ERR1137187	MaxBin2	FALSE	77.3	23.66
MGYG000107881	0.181331	cov_rc	multi-sample-all	metaspades	ERR1137187	MaxBin2	FALSE	77.3	23.66
MGYG000107881	0.19941	cov_fs	multi-sample-all	metaspades	ERR1137187	MaxBin2	FALSE	77.3	23.66
MGYG000113242	0.0654678	cov_pr	multi-sample-all	metaspades	ERR1137187	MaxBin2	FALSE	100	68.56
MGYG000113242	0.115194	cov_rc	multi-sample-all	metaspades	ERR1137187	MaxBin2	FALSE	100	68.56
MGYG000113242	0.0834875	cov_fs	multi-sample-all	metaspades	ERR1137187	MaxBin2	FALSE	100	68.56
MGYG000118580	0.57166	cov_pr	multi-sample-all	metaspades	ERR1137187	MaxBin2	FALSE	59.1	16.81
MGYG000118580	0.226345	cov_rc	multi-sample-all	metaspades	ERR1137187	MaxBin2	FALSE	59.1	16.81
MGYG000118580	0.32429	cov_fs	multi-sample-all	metaspades	ERR1137187	MaxBin2	FALSE	59.1	16.81
MGYG000126333	0.000940973	cov_pr	multi-sample-all	metaspades	ERR1137187	MaxBin2	FALSE	77.06	28.95
MGYG000126333	0.00101147	cov_rc	multi-sample-all	metaspades	ERR1137187	MaxBin2	FALSE	77.06	28.95
MGYG000126333	0.000974947	cov_fs	multi-sample-all	metaspades	ERR1137187	MaxBin2	FALSE	77.06	28.95
MGYG000128436	0.00434789	cov_pr	multi-sample-all	metaspades	ERR1137187	MaxBin2	FALSE	78.8	16.2
MGYG000128436	0.00282426	cov_rc	multi-sample-all	metaspades	ERR1137187	MaxBin2	FALSE	78.8	16.2
MGYG000128436	0.00342424	cov_fs	multi-sample-all	metaspades	ERR1137187	MaxBin2	FALSE	78.8	16.2
MGYG000148078	0.0111798	cov_pr	multi-sample-all	metaspades	ERR1137187	MaxBin2	FALSE	100	83.94
MGYG000148078	0.0426008	cov_rc	multi-sample-all	metaspades	ERR1137187	MaxBin2	FALSE	100	83.94
MGYG000148078	0.0177115	cov_fs	multi-sample-all	metaspades	ERR1137187	MaxBin2	FALSE	100	83.94
MGYG000148481	0.00409522	cov_pr	multi-sample-all	metaspades	ERR1137187	MaxBin2	FALSE	59.1	16.81
MGYG000148481	0.00325363	cov_rc	multi-sample-all	metaspades	ERR1137187	MaxBin2	FALSE	59.1	16.81
MGYG000148481	0.00362623	cov_fs	multi-sample-all	metaspades	ERR1137187	MaxBin2	FALSE	59.1	16.81
MGYG000155170	0.200903	cov_pr	multi-sample-all	metaspades	ERR1137187	MaxBin2	FALSE	62.12	21.84
MGYG000155170	0.19814	cov_rc	multi-sample-all	metaspades	ERR1137187	MaxBin2	FALSE	62.12	21.84
MGYG000155170	0.199512	cov_fs	multi-sample-all	metaspades	ERR1137187	MaxBin2	FALSE	62.12	21.84
MGYG000156351	0.00390856	cov_pr	multi-sample-all	metaspades	ERR1137187	MaxBin2	FALSE	42.2	4.99
MGYG000156351	0.00119216	cov_rc	multi-sample-all	metaspades	ERR1137187	MaxBin2	FALSE	42.2	4.99
MGYG000156351	0.00182704	cov_fs	multi-sample-all	metaspades	ERR1137187	MaxBin2	FALSE	42.2	4.99
MGYG000163367	0.00227513	cov_pr	multi-sample-all	metaspades	ERR1137187	MaxBin2	FALSE	77.06	28.95
MGYG000163367	0.00238461	cov_rc	multi-sample-all	metaspades	ERR1137187	MaxBin2	FALSE	77.06	28.95
MGYG000163367	0.00232858	cov_fs	multi-sample-all	metaspades	ERR1137187	MaxBin2	FALSE	77.06	28.95
MGYG000163960	0.0765433	cov_pr	multi-sample-all	metaspades	ERR1137187	MaxBin2	FALSE	100	68.56
MGYG000163960	0.128413	cov_rc	multi-sample-all	metaspades	ERR1137187	MaxBin2	FALSE	100	68.56
MGYG000163960	0.0959145	cov_fs	multi-sample-all	metaspades	ERR1137187	MaxBin2	FALSE	100	68.56
MGYG000177007	0.0103716	cov_pr	multi-sample-all	metaspades	ERR1137187	MaxBin2	FALSE	100	83.94
MGYG000177007	0.0340438	cov_rc	multi-sample-all	metaspades	ERR1137187	MaxBin2	FALSE	100	83.94
MGYG000177007	0.0158993	cov_fs	multi-sample-all	metaspades	ERR1137187	MaxBin2	FALSE	100	83.94
MGYG000177550	0.00555893	cov_pr	multi-sample-all	metaspades	ERR1137187	MaxBin2	FALSE	77.06	28.95
MGYG000177550	0.00601675	cov_rc	multi-sample-all	metaspades	ERR1137187	MaxBin2	FALSE	77.06	28.95
MGYG000177550	0.00577879	cov_fs	multi-sample-all	metaspades	ERR1137187	MaxBin2	FALSE	77.06	28.95
MGYG000179621	0.0877191	cov_pr	multi-sample-all	metaspades	ERR1137187	MaxBin2	FALSE	81.8	28.3
MGYG000179621	0.124835	cov_rc	multi-sample-all	metaspades	ERR1137187	MaxBin2	FALSE	81.8	28.3
MGYG000179621	0.103036	cov_fs	multi-sample-all	metaspades	ERR1137187	MaxBin2	FALSE	81.8	28.3
MGYG000187829	0.000940973	cov_pr	multi-sample-all	metaspades	ERR1137187	MaxBin2	FALSE	77.06	28.95
MGYG000187829	0.000970528	cov_rc	multi-sample-all	metaspades	ERR1137187	MaxBin2	FALSE	77.06	28.95
MGYG000187829	0.000955522	cov_fs	multi-sample-all	metaspades	ERR1137187	MaxBin2	FALSE	77.06	28.95
MGYG000198353	0.00406228	cov_pr	multi-sample-all	metaspades	ERR1137187	MaxBin2	FALSE	77.3	23.66
MGYG000198353	0.00270852	cov_rc	multi-sample-all	metaspades	ERR1137187	MaxBin2	FALSE	77.3	23.66
MGYG000198353	0.00325007	cov_fs	multi-sample-all	metaspades	ERR1137187	MaxBin2	FALSE	77.3	23.66
MGYG000199723	0.00680883	cov_pr	multi-sample-all	metaspades	ERR1137187	MaxBin2	FALSE	100	83.94
MGYG000199723	0.0218781	cov_rc	multi-sample-all	metaspades	ERR1137187	MaxBin2	FALSE	100	83.94
MGYG000199723	0.0103855	cov_fs	multi-sample-all	metaspades	ERR1137187	MaxBin2	FALSE	100	83.94
MGYG000212158	0.0253651	cov_pr	multi-sample-all	metaspades	ERR1137187	MaxBin2	FALSE	63.75	24.53
MGYG000212158	0.0249903	cov_rc	multi-sample-all	metaspades	ERR1137187	MaxBin2	FALSE	63.75	24.53
MGYG000212158	0.0251763	cov_fs	multi-sample-all	metaspades	ERR1137187	MaxBin2	FALSE	63.75	24.53
MGYG000216895	0.00653835	cov_pr	multi-sample-all	metaspades	ERR1137187	MaxBin2	FALSE	77.2	29.31
MGYG000216895	0.00510912	cov_rc	multi-sample-all	metaspades	ERR1137187	MaxBin2	FALSE	77.2	29.31
MGYG000216895	0.00573604	cov_fs	multi-sample-all	metaspades	ERR1137187	MaxBin2	FALSE	77.2	29.31
MGYG000222466	0.00889036	cov_pr	multi-sample-all	metaspades	ERR1137187	MaxBin2	FALSE	77.2	29.31
MGYG000222466	0.00832213	cov_rc	multi-sample-all	metaspades	ERR1137187	MaxBin2	FALSE	77.2	29.31
MGYG000222466	0.00859687	cov_fs	multi-sample-all	metaspades	ERR1137187	MaxBin2	FALSE	77.2	29.31
MGYG000240450	0.0993819	cov_pr	multi-sample-all	metaspades	ERR1137187	MaxBin2	FALSE	77.3	23.66
MGYG000240450	0.0801515	cov_rc	multi-sample-all	metaspades	ERR1137187	MaxBin2	FALSE	77.3	23.66
MGYG000240450	0.0887368	cov_fs	multi-sample-all	metaspades	ERR1137187	MaxBin2	FALSE	77.3	23.66
MGYG000241024	0.00650146	cov_pr	multi-sample-all	metaspades	ERR1137187	MaxBin2	FALSE	100	83.94
MGYG000241024	0.0186434	cov_rc	multi-sample-all	metaspades	ERR1137187	MaxBin2	FALSE	100	83.94
MGYG000241024	0.00964088	cov_fs	multi-sample-all	metaspades	ERR1137187	MaxBin2	FALSE	100	83.94
MGYG000245741	0.0239127	cov_pr	multi-sample-all	metaspades	ERR1137187	MaxBin2	FALSE	59.1	16.81
MGYG000245741	0.0104743	cov_rc	multi-sample-all	metaspades	ERR1137187	MaxBin2	FALSE	59.1	16.81
MGYG000245741	0.0145677	cov_fs	multi-sample-all	metaspades	ERR1137187	MaxBin2	FALSE	59.1	16.81
MGYG000255548	1	cov_pr	multi-sample-all	metaspades	ERR1137187	MaxBin2	FALSE	28.53	6.32
MGYG000255548	0.201159	cov_rc	multi-sample-all	metaspades	ERR1137187	MaxBin2	FALSE	28.53	6.32
MGYG000255548	0.334942	cov_fs	multi-sample-all	metaspades	ERR1137187	MaxBin2	FALSE	28.53	6.32
MGYG000258154	0.0470567	cov_pr	multi-sample-all	metaspades	ERR1137187	MaxBin2	FALSE	100	83.94
MGYG000258154	0.202501	cov_rc	multi-sample-all	metaspades	ERR1137187	MaxBin2	FALSE	100	83.94
MGYG000258154	0.0763674	cov_fs	multi-sample-all	metaspades	ERR1137187	MaxBin2	FALSE	100	83.94
MGYG000267654	0.0137028	cov_pr	multi-sample-all	metaspades	ERR1137187	MaxBin2	FALSE	100	83.94
MGYG000267654	0.0421698	cov_rc	multi-sample-all	metaspades	ERR1137187	MaxBin2	FALSE	100	83.94
MGYG000267654	0.0206843	cov_fs	multi-sample-all	metaspades	ERR1137187	MaxBin2	FALSE	100	83.94
MGYG000278274	0.401845	cov_pr	multi-sample-all	metaspades	ERR1137187	MaxBin2	FALSE	67.56	22
MGYG000278274	0.286092	cov_rc	multi-sample-all	metaspades	ERR1137187	MaxBin2	FALSE	67.56	22
MGYG000278274	0.33423	cov_fs	multi-sample-all	metaspades	ERR1137187	MaxBin2	FALSE	67.56	22
MGYG000280452	0.869093	cov_pr	multi-sample-all	metaspades	ERR1137187	MaxBin2	FALSE	26.38	0.03
MGYG000280452	0.182018	cov_rc	multi-sample-all	metaspades	ERR1137187	MaxBin2	FALSE	26.38	0.03
MGYG000280452	0.300997	cov_fs	multi-sample-all	metaspades	ERR1137187	MaxBin2	FALSE	26.38	0.03
MGYG000284844	0.115067	cov_pr	multi-sample-all	metaspades	ERR1137187	MaxBin2	FALSE	100	68.56
MGYG000284844	0.172094	cov_rc	multi-sample-all	metaspades	ERR1137187	MaxBin2	FALSE	100	68.56
MGYG000284844	0.137918	cov_fs	multi-sample-all	metaspades	ERR1137187	MaxBin2	FALSE	100	68.56
MGYG000000022	0.0964192	cov_pr	multi-sample-all	metaspades	ERR1136604	MaxBin2	FALSE	60.88	14.49
MGYG000000022	0.0416787	cov_rc	multi-sample-all	metaspades	ERR1136604	MaxBin2	FALSE	60.88	14.49
MGYG000000022	0.0581997	cov_fs	multi-sample-all	metaspades	ERR1136604	MaxBin2	FALSE	60.88	14.49
MGYG000000065	0.00487838	cov_pr	multi-sample-all	metaspades	ERR1136604	MaxBin2	FALSE	29.42	3.3
MGYG000000065	0.00166008	cov_rc	multi-sample-all	metaspades	ERR1136604	MaxBin2	FALSE	29.42	3.3
MGYG000000065	0.00247719	cov_fs	multi-sample-all	metaspades	ERR1136604	MaxBin2	FALSE	29.42	3.3
MGYG000000137	0.0055806	cov_pr	multi-sample-all	metaspades	ERR1136604	MaxBin2	FALSE	47.7	12.97
MGYG000000137	0.00240375	cov_rc	multi-sample-all	metaspades	ERR1136604	MaxBin2	FALSE	47.7	12.97
MGYG000000137	0.00336017	cov_fs	multi-sample-all	metaspades	ERR1136604	MaxBin2	FALSE	47.7	12.97
MGYG000000184	0.00632013	cov_pr	multi-sample-all	metaspades	ERR1136604	MaxBin2	FALSE	49.78	10.44
MGYG000000184	0.00303032	cov_rc	multi-sample-all	metaspades	ERR1136604	MaxBin2	FALSE	49.78	10.44
MGYG000000184	0.00409649	cov_fs	multi-sample-all	metaspades	ERR1136604	MaxBin2	FALSE	49.78	10.44
MGYG000000187	0.535381	cov_pr	multi-sample-all	metaspades	ERR1136604	MaxBin2	FALSE	61.78	8.72
MGYG000000187	0.311268	cov_rc	multi-sample-all	metaspades	ERR1136604	MaxBin2	FALSE	61.78	8.72
MGYG000000187	0.393663	cov_fs	multi-sample-all	metaspades	ERR1136604	MaxBin2	FALSE	61.78	8.72
MGYG000000194	0.0100154	cov_pr	multi-sample-all	metaspades	ERR1136604	MaxBin2	FALSE	42.16	13.83
MGYG000000194	0.00299497	cov_rc	multi-sample-all	metaspades	ERR1136604	MaxBin2	FALSE	42.16	13.83
MGYG000000194	0.00461107	cov_fs	multi-sample-all	metaspades	ERR1136604	MaxBin2	FALSE	42.16	13.83
MGYG000000213	0.00834864	cov_pr	multi-sample-all	metaspades	ERR1136604	MaxBin2	FALSE	74.75	23.3
MGYG000000213	0.00464887	cov_rc	multi-sample-all	metaspades	ERR1136604	MaxBin2	FALSE	74.75	23.3
MGYG000000213	0.00597218	cov_fs	multi-sample-all	metaspades	ERR1136604	MaxBin2	FALSE	74.75	23.3
MGYG000000243	0.684654	cov_pr	multi-sample-all	metaspades	ERR1136604	MaxBin2	FALSE	48.53	5.67
MGYG000000243	0.273535	cov_rc	multi-sample-all	metaspades	ERR1136604	MaxBin2	FALSE	48.53	5.67
MGYG000000243	0.390897	cov_fs	multi-sample-all	metaspades	ERR1136604	MaxBin2	FALSE	48.53	5.67
MGYG000000259	0.00591575	cov_pr	multi-sample-all	metaspades	ERR1136604	MaxBin2	FALSE	42	7.8
MGYG000000259	0.00270916	cov_rc	multi-sample-all	metaspades	ERR1136604	MaxBin2	FALSE	42	7.8
MGYG000000259	0.00371638	cov_fs	multi-sample-all	metaspades	ERR1136604	MaxBin2	FALSE	42	7.8
MGYG000001310	0.0885995	cov_pr	multi-sample-all	metaspades	ERR1136604	MaxBin2	FALSE	71.2	22.95
MGYG000001310	0.0773562	cov_rc	multi-sample-all	metaspades	ERR1136604	MaxBin2	FALSE	71.2	22.95
MGYG000001310	0.082597	cov_fs	multi-sample-all	metaspades	ERR1136604	MaxBin2	FALSE	71.2	22.95
MGYG000001415	0.00315227	cov_pr	multi-sample-all	metaspades	ERR1136604	MaxBin2	FALSE	42.16	13.83
MGYG000001415	0.00108323	cov_rc	multi-sample-all	metaspades	ERR1136604	MaxBin2	FALSE	42.16	13.83
MGYG000001415	0.00161239	cov_fs	multi-sample-all	metaspades	ERR1136604	MaxBin2	FALSE	42.16	13.83
MGYG000002274	0.00231691	cov_pr	multi-sample-all	metaspades	ERR1136604	MaxBin2	FALSE	64.2	11.45
MGYG000002274	0.00200302	cov_rc	multi-sample-all	metaspades	ERR1136604	MaxBin2	FALSE	64.2	11.45
MGYG000002274	0.00214856	cov_fs	multi-sample-all	metaspades	ERR1136604	MaxBin2	FALSE	64.2	11.45
MGYG000002279	0.00824029	cov_pr	multi-sample-all	metaspades	ERR1136604	MaxBin2	FALSE	79.4	34.47
MGYG000002279	0.00768005	cov_rc	multi-sample-all	metaspades	ERR1136604	MaxBin2	FALSE	79.4	34.47
MGYG000002279	0.00795031	cov_fs	multi-sample-all	metaspades	ERR1136604	MaxBin2	FALSE	79.4	34.47
MGYG000002304	0.00591979	cov_pr	multi-sample-all	metaspades	ERR1136604	MaxBin2	FALSE	42	7.8
MGYG000002304	0.0024455	cov_rc	multi-sample-all	metaspades	ERR1136604	MaxBin2	FALSE	42	7.8
MGYG000002304	0.00346118	cov_fs	multi-sample-all	metaspades	ERR1136604	MaxBin2	FALSE	42	7.8
MGYG000002340	0.00591492	cov_pr	multi-sample-all	metaspades	ERR1136604	MaxBin2	FALSE	38.06	0.2
MGYG000002340	0.00132712	cov_rc	multi-sample-all	metaspades	ERR1136604	MaxBin2	FALSE	38.06	0.2
MGYG000002340	0.00216785	cov_fs	multi-sample-all	metaspades	ERR1136604	MaxBin2	FALSE	38.06	0.2
MGYG000002445	0.0100164	cov_pr	multi-sample-all	metaspades	ERR1136604	MaxBin2	FALSE	42.16	13.83
MGYG000002445	0.00326791	cov_rc	multi-sample-all	metaspades	ERR1136604	MaxBin2	FALSE	42.16	13.83
MGYG000002445	0.00492802	cov_fs	multi-sample-all	metaspades	ERR1136604	MaxBin2	FALSE	42.16	13.83
MGYG000002459	0.158473	cov_pr	multi-sample-all	metaspades	ERR1136604	MaxBin2	FALSE	89.5	67.75
MGYG000002459	0.536847	cov_rc	multi-sample-all	metaspades	ERR1136604	MaxBin2	FALSE	89.5	67.75
MGYG000002459	0.24471	cov_fs	multi-sample-all	metaspades	ERR1136604	MaxBin2	FALSE	89.5	67.75
MGYG000002517	0.159247	cov_pr	multi-sample-all	metaspades	ERR1136604	MaxBin2	FALSE	71.6	19.62
MGYG000002517	0.121974	cov_rc	multi-sample-all	metaspades	ERR1136604	MaxBin2	FALSE	71.6	19.62
MGYG000002517	0.13814	cov_fs	multi-sample-all	metaspades	ERR1136604	MaxBin2	FALSE	71.6	19.62
MGYG000004733	0.00163687	cov_pr	multi-sample-all	metaspades	ERR1136604	MaxBin2	FALSE	82.94	18.6
MGYG000004733	0.00148726	cov_rc	multi-sample-all	metaspades	ERR1136604	MaxBin2	FALSE	82.94	18.6
MGYG000004733	0.00155848	cov_fs	multi-sample-all	metaspades	ERR1136604	MaxBin2	FALSE	82.94	18.6
MGYG000005150	0.00226673	cov_pr	multi-sample-all	metaspades	ERR1136604	MaxBin2	FALSE	71.6	19.62
MGYG000005150	0.00195472	cov_rc	multi-sample-all	metaspades	ERR1136604	MaxBin2	FALSE	71.6	19.62
MGYG000005150	0.0020992	cov_fs	multi-sample-all	metaspades	ERR1136604	MaxBin2	FALSE	71.6	19.62
MGYG000006022	0.034334	cov_pr	multi-sample-all	metaspades	ERR1136604	MaxBin2	FALSE	8.76	0
MGYG000006022	0.0017637	cov_rc	multi-sample-all	metaspades	ERR1136604	MaxBin2	FALSE	8.76	0
MGYG000006022	0.00335505	cov_fs	multi-sample-all	metaspades	ERR1136604	MaxBin2	FALSE	8.76	0
MGYG000007025	0.44459	cov_pr	multi-sample-all	metaspades	ERR1136604	MaxBin2	FALSE	74.75	23.3
MGYG000007025	0.361689	cov_rc	multi-sample-all	metaspades	ERR1136604	MaxBin2	FALSE	74.75	23.3
MGYG000007025	0.398878	cov_fs	multi-sample-all	metaspades	ERR1136604	MaxBin2	FALSE	74.75	23.3
MGYG000009501	0.00436533	cov_pr	multi-sample-all	metaspades	ERR1136604	MaxBin2	FALSE	29.42	3.3
MGYG000009501	0.00151472	cov_rc	multi-sample-all	metaspades	ERR1136604	MaxBin2	FALSE	29.42	3.3
MGYG000009501	0.00224904	cov_fs	multi-sample-all	metaspades	ERR1136604	MaxBin2	FALSE	29.42	3.3
MGYG000019143	0.000606422	cov_pr	multi-sample-all	metaspades	ERR1136604	MaxBin2	FALSE	57.7	16.4
MGYG000019143	0.00032872	cov_rc	multi-sample-all	metaspades	ERR1136604	MaxBin2	FALSE	57.7	16.4
MGYG000019143	0.000426337	cov_fs	multi-sample-all	metaspades	ERR1136604	MaxBin2	FALSE	57.7	16.4
MGYG000020139	0.366908	cov_pr	multi-sample-all	metaspades	ERR1136604	MaxBin2	FALSE	74.75	23.3
MGYG000020139	0.228789	cov_rc	multi-sample-all	metaspades	ERR1136604	MaxBin2	FALSE	74.75	23.3
MGYG000020139	0.281836	cov_fs	multi-sample-all	metaspades	ERR1136604	MaxBin2	FALSE	74.75	23.3
MGYG000032744	0.00862756	cov_pr	multi-sample-all	metaspades	ERR1136604	MaxBin2	FALSE	42.16	13.83
MGYG000032744	0.00254964	cov_rc	multi-sample-all	metaspades	ERR1136604	MaxBin2	FALSE	42.16	13.83
MGYG000032744	0.00393608	cov_fs	multi-sample-all	metaspades	ERR1136604	MaxBin2	FALSE	42.16	13.83
MGYG000033742	0.00591979	cov_pr	multi-sample-all	metaspades	ERR1136604	MaxBin2	FALSE	42	7.8
MGYG000033742	0.00272007	cov_rc	multi-sample-all	metaspades	ERR1136604	MaxBin2	FALSE	42	7.8
MGYG000033742	0.00372744	cov_fs	multi-sample-all	metaspades	ERR1136604	MaxBin2	FALSE	42	7.8
MGYG000038368	0.00199777	cov_pr	multi-sample-all	metaspades	ERR1136604	MaxBin2	FALSE	74.75	23.3
MGYG000038368	0.00177263	cov_rc	multi-sample-all	metaspades	ERR1136604	MaxBin2	FALSE	74.75	23.3
MGYG000038368	0.00187848	cov_fs	multi-sample-all	metaspades	ERR1136604	MaxBin2	FALSE	74.75	23.3
MGYG000038450	0.0111199	cov_pr	multi-sample-all	metaspades	ERR1136604	MaxBin2	FALSE	70.2	22.1
MGYG000038450	0.00695117	cov_rc	multi-sample-all	metaspades	ERR1136604	MaxBin2	FALSE	70.2	22.1
MGYG000038450	0.0085547	cov_fs	multi-sample-all	metaspades	ERR1136604	MaxBin2	FALSE	70.2	22.1
MGYG000039562	0.00015446	cov_pr	multi-sample-all	metaspades	ERR1136604	MaxBin2	FALSE	89.5	67.75
MGYG000039562	0.000341226	cov_rc	multi-sample-all	metaspades	ERR1136604	MaxBin2	FALSE	89.5	67.75
MGYG000039562	0.000212657	cov_fs	multi-sample-all	metaspades	ERR1136604	MaxBin2	FALSE	89.5	67.75
MGYG000040157	0.0260027	cov_pr	multi-sample-all	metaspades	ERR1136604	MaxBin2	FALSE	21	0.75
MGYG000040157	0.00753264	cov_rc	multi-sample-all	metaspades	ERR1136604	MaxBin2	FALSE	21	0.75
MGYG000040157	0.0116813	cov_fs	multi-sample-all	metaspades	ERR1136604	MaxBin2	FALSE	21	0.75
MGYG000040344	0.00783918	cov_pr	multi-sample-all	metaspades	ERR1136604	MaxBin2	FALSE	42	7.8
MGYG000040344	0.00307702	cov_rc	multi-sample-all	metaspades	ERR1136604	MaxBin2	FALSE	42	7.8
MGYG000040344	0.00441936	cov_fs	multi-sample-all	metaspades	ERR1136604	MaxBin2	FALSE	42	7.8
MGYG000057648	0.00135431	cov_pr	multi-sample-all	metaspades	ERR1136604	MaxBin2	FALSE	64.2	11.45
MGYG000057648	0.000798544	cov_rc	multi-sample-all	metaspades	ERR1136604	MaxBin2	FALSE	64.2	11.45
MGYG000057648	0.00100469	cov_fs	multi-sample-all	metaspades	ERR1136604	MaxBin2	FALSE	64.2	11.45
MGYG000075236	0.034334	cov_pr	multi-sample-all	metaspades	ERR1136604	MaxBin2	FALSE	8.76	0
MGYG000075236	0.000844675	cov_rc	multi-sample-all	metaspades	ERR1136604	MaxBin2	FALSE	8.76	0
MGYG000075236	0.00164879	cov_fs	multi-sample-all	metaspades	ERR1136604	MaxBin2	FALSE	8.76	0
MGYG000076966	0.00225137	cov_pr	multi-sample-all	metaspades	ERR1136604	MaxBin2	FALSE	64.2	11.45
MGYG000076966	0.00147997	cov_rc	multi-sample-all	metaspades	ERR1136604	MaxBin2	FALSE	64.2	11.45
MGYG000076966	0.00178593	cov_fs	multi-sample-all	metaspades	ERR1136604	MaxBin2	FALSE	64.2	11.45
MGYG000090873	0.00906463	cov_pr	multi-sample-all	metaspades	ERR1136604	MaxBin2	FALSE	37.3	3.73
MGYG000090873	0.00181781	cov_rc	multi-sample-all	metaspades	ERR1136604	MaxBin2	FALSE	37.3	3.73
MGYG000090873	0.00302832	cov_fs	multi-sample-all	metaspades	ERR1136604	MaxBin2	FALSE	37.3	3.73
MGYG000107881	0.518509	cov_pr	multi-sample-all	metaspades	ERR1136604	MaxBin2	FALSE	25.11	0.42
MGYG000107881	0.142264	cov_rc	multi-sample-all	metaspades	ERR1136604	MaxBin2	FALSE	25.11	0.42
MGYG000107881	0.22327	cov_fs	multi-sample-all	metaspades	ERR1136604	MaxBin2	FALSE	25.11	0.42
MGYG000113242	0.0257264	cov_pr	multi-sample-all	metaspades	ERR1136604	MaxBin2	FALSE	21.72	0.26
MGYG000113242	0.00763189	cov_rc	multi-sample-all	metaspades	ERR1136604	MaxBin2	FALSE	21.72	0.26
MGYG000113242	0.0117716	cov_fs	multi-sample-all	metaspades	ERR1136604	MaxBin2	FALSE	21.72	0.26
MGYG000120645	0.0449962	cov_pr	multi-sample-all	metaspades	ERR1136604	MaxBin2	FALSE	79.4	34.47
MGYG000120645	0.0443445	cov_rc	multi-sample-all	metaspades	ERR1136604	MaxBin2	FALSE	79.4	34.47
MGYG000120645	0.044668	cov_fs	multi-sample-all	metaspades	ERR1136604	MaxBin2	FALSE	79.4	34.47
MGYG000122257	0.00591885	cov_pr	multi-sample-all	metaspades	ERR1136604	MaxBin2	FALSE	38.06	0.2
MGYG000122257	0.00143367	cov_rc	multi-sample-all	metaspades	ERR1136604	MaxBin2	FALSE	38.06	0.2
MGYG000122257	0.00230824	cov_fs	multi-sample-all	metaspades	ERR1136604	MaxBin2	FALSE	38.06	0.2
MGYG000122815	0.00436133	cov_pr	multi-sample-all	metaspades	ERR1136604	MaxBin2	FALSE	29.42	3.3
MGYG000122815	0.00108647	cov_rc	multi-sample-all	metaspades	ERR1136604	MaxBin2	FALSE	29.42	3.3
MGYG000122815	0.00173959	cov_fs	multi-sample-all	metaspades	ERR1136604	MaxBin2	FALSE	29.42	3.3
MGYG000126333	0.00142639	cov_pr	multi-sample-all	metaspades	ERR1136604	MaxBin2	FALSE	82.94	18.6
MGYG000126333	0.00133404	cov_rc	multi-sample-all	metaspades	ERR1136604	MaxBin2	FALSE	82.94	18.6
MGYG000126333	0.00137867	cov_fs	multi-sample-all	metaspades	ERR1136604	MaxBin2	FALSE	82.94	18.6
MGYG000142843	0.00370445	cov_pr	multi-sample-all	metaspades	ERR1136604	MaxBin2	FALSE	71.2	22.95
MGYG000142843	0.00351864	cov_rc	multi-sample-all	metaspades	ERR1136604	MaxBin2	FALSE	71.2	22.95
MGYG000142843	0.00360915	cov_fs	multi-sample-all	metaspades	ERR1136604	MaxBin2	FALSE	71.2	22.95
MGYG000144849	0.0272891	cov_pr	multi-sample-all	metaspades	ERR1136604	MaxBin2	FALSE	70.2	22.1
MGYG000144849	0.0283159	cov_rc	multi-sample-all	metaspades	ERR1136604	MaxBin2	FALSE	70.2	22.1
MGYG000144849	0.027793	cov_fs	multi-sample-all	metaspades	ERR1136604	MaxBin2	FALSE	70.2	22.1
MGYG000148078	0.0122667	cov_pr	multi-sample-all	metaspades	ERR1136604	MaxBin2	FALSE	54.53	10.53
MGYG000148078	0.00620514	cov_rc	multi-sample-all	metaspades	ERR1136604	MaxBin2	FALSE	54.53	10.53
MGYG000148078	0.00824135	cov_fs	multi-sample-all	metaspades	ERR1136604	MaxBin2	FALSE	54.53	10.53
MGYG000156438	0.0260027	cov_pr	multi-sample-all	metaspades	ERR1136604	MaxBin2	FALSE	21	0.75
MGYG000156438	0.00671588	cov_rc	multi-sample-all	metaspades	ERR1136604	MaxBin2	FALSE	21	0.75
MGYG000156438	0.0106747	cov_fs	multi-sample-all	metaspades	ERR1136604	MaxBin2	FALSE	21	0.75
MGYG000166562	0.0197737	cov_pr	multi-sample-all	metaspades	ERR1136604	MaxBin2	FALSE	8.76	0
MGYG000166562	0.00102507	cov_rc	multi-sample-all	metaspades	ERR1136604	MaxBin2	FALSE	8.76	0
MGYG000166562	0.0019491	cov_fs	multi-sample-all	metaspades	ERR1136604	MaxBin2	FALSE	8.76	0
MGYG000168466	0.0282021	cov_pr	multi-sample-all	metaspades	ERR1136604	MaxBin2	FALSE	21.72	0.26
MGYG000168466	0.00891093	cov_rc	multi-sample-all	metaspades	ERR1136604	MaxBin2	FALSE	21.72	0.26
MGYG000168466	0.0135428	cov_fs	multi-sample-all	metaspades	ERR1136604	MaxBin2	FALSE	21.72	0.26
MGYG000174188	0.0093759	cov_pr	multi-sample-all	metaspades	ERR1136604	MaxBin2	FALSE	21.72	0.26
MGYG000174188	0.00254434	cov_rc	multi-sample-all	metaspades	ERR1136604	MaxBin2	FALSE	21.72	0.26
MGYG000174188	0.00400251	cov_fs	multi-sample-all	metaspades	ERR1136604	MaxBin2	FALSE	21.72	0.26
MGYG000174706	0.502097	cov_pr	multi-sample-all	metaspades	ERR1136604	MaxBin2	FALSE	82.94	18.6
MGYG000174706	0.560404	cov_rc	multi-sample-all	metaspades	ERR1136604	MaxBin2	FALSE	82.94	18.6
MGYG000174706	0.529651	cov_fs	multi-sample-all	metaspades	ERR1136604	MaxBin2	FALSE	82.94	18.6
MGYG000179621	0.0513572	cov_pr	multi-sample-all	metaspades	ERR1136604	MaxBin2	FALSE	71.2	22.95
MGYG000179621	0.0444747	cov_rc	multi-sample-all	metaspades	ERR1136604	MaxBin2	FALSE	71.2	22.95
MGYG000179621	0.0476688	cov_fs	multi-sample-all	metaspades	ERR1136604	MaxBin2	FALSE	71.2	22.95
MGYG000181603	0.0715737	cov_pr	multi-sample-all	metaspades	ERR1136604	MaxBin2	FALSE	71.2	22.95
MGYG000181603	0.0598514	cov_rc	multi-sample-all	metaspades	ERR1136604	MaxBin2	FALSE	71.2	22.95
MGYG000181603	0.0651898	cov_fs	multi-sample-all	metaspades	ERR1136604	MaxBin2	FALSE	71.2	22.95
MGYG000198353	0.00234794	cov_pr	multi-sample-all	metaspades	ERR1136604	MaxBin2	FALSE	47.7	12.97
MGYG000198353	0.00104683	cov_rc	multi-sample-all	metaspades	ERR1136604	MaxBin2	FALSE	47.7	12.97
MGYG000198353	0.00144804	cov_fs	multi-sample-all	metaspades	ERR1136604	MaxBin2	FALSE	47.7	12.97
MGYG000199723	0.011344	cov_pr	multi-sample-all	metaspades	ERR1136604	MaxBin2	FALSE	21	0.75
MGYG000199723	0.00269988	cov_rc	multi-sample-all	metaspades	ERR1136604	MaxBin2	FALSE	21	0.75
MGYG000199723	0.00436167	cov_fs	multi-sample-all	metaspades	ERR1136604	MaxBin2	FALSE	21	0.75
MGYG000200116	0.00362406	cov_pr	multi-sample-all	metaspades	ERR1136604	MaxBin2	FALSE	71.6	19.62
MGYG000200116	0.00260728	cov_rc	multi-sample-all	metaspades	ERR1136604	MaxBin2	FALSE	71.6	19.62
MGYG000200116	0.00303271	cov_fs	multi-sample-all	metaspades	ERR1136604	MaxBin2	FALSE	71.6	19.62
MGYG000216508	0.00363194	cov_pr	multi-sample-all	metaspades	ERR1136604	MaxBin2	FALSE	89.5	67.75
MGYG000216508	0.00904175	cov_rc	multi-sample-all	metaspades	ERR1136604	MaxBin2	FALSE	89.5	67.75
MGYG000216508	0.00518225	cov_fs	multi-sample-all	metaspades	ERR1136604	MaxBin2	FALSE	89.5	67.75
MGYG000225551	0.00989312	cov_pr	multi-sample-all	metaspades	ERR1136604	MaxBin2	FALSE	38.06	0.2
MGYG000225551	0.00195153	cov_rc	multi-sample-all	metaspades	ERR1136604	MaxBin2	FALSE	38.06	0.2
MGYG000225551	0.00325999	cov_fs	multi-sample-all	metaspades	ERR1136604	MaxBin2	FALSE	38.06	0.2
MGYG000227052	0.349753	cov_pr	multi-sample-all	metaspades	ERR1136604	MaxBin2	FALSE	70.2	22.1
MGYG000227052	0.193796	cov_rc	multi-sample-all	metaspades	ERR1136604	MaxBin2	FALSE	70.2	22.1
MGYG000227052	0.2494	cov_fs	multi-sample-all	metaspades	ERR1136604	MaxBin2	FALSE	70.2	22.1
MGYG000234118	0.000352578	cov_pr	multi-sample-all	metaspades	ERR1136604	MaxBin2	FALSE	89.5	67.75
MGYG000234118	0.000661236	cov_rc	multi-sample-all	metaspades	ERR1136604	MaxBin2	FALSE	89.5	67.75
MGYG000234118	0.000459921	cov_fs	multi-sample-all	metaspades	ERR1136604	MaxBin2	FALSE	89.5	67.75
MGYG000245520	0.0212662	cov_pr	multi-sample-all	metaspades	ERR1136604	MaxBin2	FALSE	21.72	0.26
MGYG000245520	0.00592425	cov_rc	multi-sample-all	metaspades	ERR1136604	MaxBin2	FALSE	21.72	0.26
MGYG000245520	0.00926696	cov_fs	multi-sample-all	metaspades	ERR1136604	MaxBin2	FALSE	21.72	0.26
MGYG000255548	0.00230792	cov_pr	multi-sample-all	metaspades	ERR1136604	MaxBin2	FALSE	79.25	22.34
MGYG000255548	0.00230479	cov_rc	multi-sample-all	metaspades	ERR1136604	MaxBin2	FALSE	79.25	22.34
MGYG000255548	0.00230635	cov_fs	multi-sample-all	metaspades	ERR1136604	MaxBin2	FALSE	79.25	22.34
MGYG000258696	0.0542808	cov_pr	multi-sample-all	metaspades	ERR1136604	MaxBin2	FALSE	54.53	10.53
MGYG000258696	0.0191273	cov_rc	multi-sample-all	metaspades	ERR1136604	MaxBin2	FALSE	54.53	10.53
MGYG000258696	0.0282869	cov_fs	multi-sample-all	metaspades	ERR1136604	MaxBin2	FALSE	54.53	10.53
MGYG000275394	0.225734	cov_pr	multi-sample-all	metaspades	ERR1136604	MaxBin2	FALSE	64.2	11.45
MGYG000275394	0.127137	cov_rc	multi-sample-all	metaspades	ERR1136604	MaxBin2	FALSE	64.2	11.45
MGYG000275394	0.162661	cov_fs	multi-sample-all	metaspades	ERR1136604	MaxBin2	FALSE	64.2	11.45
MGYG000283656	0.0138295	cov_pr	multi-sample-all	metaspades	ERR1136604	MaxBin2	FALSE	71.6	19.62
MGYG000283656	0.00731006	cov_rc	multi-sample-all	metaspades	ERR1136604	MaxBin2	FALSE	71.6	19.62
MGYG000283656	0.00956447	cov_fs	multi-sample-all	metaspades	ERR1136604	MaxBin2	FALSE	71.6	19.62
MGYG000284844	0.178053	cov_pr	multi-sample-all	metaspades	ERR1136604	MaxBin2	FALSE	71.2	22.95
MGYG000284844	0.111274	cov_rc	multi-sample-all	metaspades	ERR1136604	MaxBin2	FALSE	71.2	22.95
MGYG000284844	0.136957	cov_fs	multi-sample-all	metaspades	ERR1136604	MaxBin2	FALSE	71.2	22.95
MGYG000287158	0.00678094	cov_pr	multi-sample-all	metaspades	ERR1136604	MaxBin2	FALSE	60.88	14.49
MGYG000287158	0.00299852	cov_rc	multi-sample-all	metaspades	ERR1136604	MaxBin2	FALSE	60.88	14.49
MGYG000287158	0.00415826	cov_fs	multi-sample-all	metaspades	ERR1136604	MaxBin2	FALSE	60.88	14.49
MGYG000000002	0.00302806	cov_pr	single-sample	metaspades	ERR1136678	MaxBin2	FALSE	49.72	16.8
MGYG000000002	0.00108376	cov_rc	single-sample	metaspades	ERR1136678	MaxBin2	FALSE	49.72	16.8
MGYG000000002	0.00159623	cov_fs	single-sample	metaspades	ERR1136678	MaxBin2	FALSE	49.72	16.8
MGYG000000041	0.0025331	cov_pr	single-sample	metaspades	ERR1136678	MaxBin2	FALSE	84	25.81
MGYG000000041	0.00302195	cov_rc	single-sample	metaspades	ERR1136678	MaxBin2	FALSE	84	25.81
MGYG000000041	0.00275602	cov_fs	single-sample	metaspades	ERR1136678	MaxBin2	FALSE	84	25.81
MGYG000000170	0.00379024	cov_pr	single-sample	metaspades	ERR1136678	MaxBin2	FALSE	64.4	14.56
MGYG000000170	0.00284083	cov_rc	single-sample	metaspades	ERR1136678	MaxBin2	FALSE	64.4	14.56
MGYG000000170	0.00324757	cov_fs	single-sample	metaspades	ERR1136678	MaxBin2	FALSE	64.4	14.56
MGYG000000177	0.000924369	cov_pr	single-sample	metaspades	ERR1136678	MaxBin2	FALSE	61.1	29.42
MGYG000000177	0.000940711	cov_rc	single-sample	metaspades	ERR1136678	MaxBin2	FALSE	61.1	29.42
MGYG000000177	0.000932468	cov_fs	single-sample	metaspades	ERR1136678	MaxBin2	FALSE	61.1	29.42
MGYG000000184	0.00370979	cov_pr	single-sample	metaspades	ERR1136678	MaxBin2	FALSE	33.03	4.42
MGYG000000184	0.0010599	cov_rc	single-sample	metaspades	ERR1136678	MaxBin2	FALSE	33.03	4.42
MGYG000000184	0.00164874	cov_fs	single-sample	metaspades	ERR1136678	MaxBin2	FALSE	33.03	4.42
MGYG000000190	0.00865988	cov_pr	single-sample	metaspades	ERR1136678	MaxBin2	FALSE	33.03	4.42
MGYG000000190	0.00308628	cov_rc	single-sample	metaspades	ERR1136678	MaxBin2	FALSE	33.03	4.42
MGYG000000190	0.00455073	cov_fs	single-sample	metaspades	ERR1136678	MaxBin2	FALSE	33.03	4.42
MGYG000000194	0.00865793	cov_pr	single-sample	metaspades	ERR1136678	MaxBin2	FALSE	33.03	4.42
MGYG000000194	0.002456	cov_rc	single-sample	metaspades	ERR1136678	MaxBin2	FALSE	33.03	4.42
MGYG000000194	0.00382652	cov_fs	single-sample	metaspades	ERR1136678	MaxBin2	FALSE	33.03	4.42
MGYG000000265	0.000990214	cov_pr	single-sample	metaspades	ERR1136678	MaxBin2	FALSE	76.8	28.92
MGYG000000265	0.000614417	cov_rc	single-sample	metaspades	ERR1136678	MaxBin2	FALSE	76.8	28.92
MGYG000000265	0.000758311	cov_fs	single-sample	metaspades	ERR1136678	MaxBin2	FALSE	76.8	28.92
MGYG000000278	0.00160589	cov_pr	single-sample	metaspades	ERR1136678	MaxBin2	FALSE	84	25.81
MGYG000000278	0.00163185	cov_rc	single-sample	metaspades	ERR1136678	MaxBin2	FALSE	84	25.81
MGYG000000278	0.00161877	cov_fs	single-sample	metaspades	ERR1136678	MaxBin2	FALSE	84	25.81
MGYG000001310	0.00425459	cov_pr	single-sample	metaspades	ERR1136678	MaxBin2	FALSE	33.03	4.42
MGYG000001310	0.00158829	cov_rc	single-sample	metaspades	ERR1136678	MaxBin2	FALSE	33.03	4.42
MGYG000001310	0.00231308	cov_fs	single-sample	metaspades	ERR1136678	MaxBin2	FALSE	33.03	4.42
MGYG000001372	0.178477	cov_pr	single-sample	metaspades	ERR1136678	MaxBin2	FALSE	78.44	24.62
MGYG000001372	0.16422	cov_rc	single-sample	metaspades	ERR1136678	MaxBin2	FALSE	78.44	24.62
MGYG000001372	0.171052	cov_fs	single-sample	metaspades	ERR1136678	MaxBin2	FALSE	78.44	24.62
MGYG000001410	0.186198	cov_pr	single-sample	metaspades	ERR1136678	MaxBin2	FALSE	70.4	23.88
MGYG000001410	0.128434	cov_rc	single-sample	metaspades	ERR1136678	MaxBin2	FALSE	70.4	23.88
MGYG000001410	0.152014	cov_fs	single-sample	metaspades	ERR1136678	MaxBin2	FALSE	70.4	23.88
MGYG000001420	0.00327995	cov_pr	single-sample	metaspades	ERR1136678	MaxBin2	FALSE	64.4	14.56
MGYG000001420	0.00191681	cov_rc	single-sample	metaspades	ERR1136678	MaxBin2	FALSE	64.4	14.56
MGYG000001420	0.0024196	cov_fs	single-sample	metaspades	ERR1136678	MaxBin2	FALSE	64.4	14.56
MGYG000001500	0.00058421	cov_pr	single-sample	metaspades	ERR1136678	MaxBin2	FALSE	61.1	29.42
MGYG000001500	0.000436044	cov_rc	single-sample	metaspades	ERR1136678	MaxBin2	FALSE	61.1	29.42
MGYG000001500	0.000499369	cov_fs	single-sample	metaspades	ERR1136678	MaxBin2	FALSE	61.1	29.42
MGYG000002274	0.00158897	cov_pr	single-sample	metaspades	ERR1136678	MaxBin2	FALSE	61.1	29.42
MGYG000002274	0.00149197	cov_rc	single-sample	metaspades	ERR1136678	MaxBin2	FALSE	61.1	29.42
MGYG000002274	0.00153894	cov_fs	single-sample	metaspades	ERR1136678	MaxBin2	FALSE	61.1	29.42
MGYG000002304	0.00130096	cov_pr	single-sample	metaspades	ERR1136678	MaxBin2	FALSE	66.9	28.5
MGYG000002304	0.00109169	cov_rc	single-sample	metaspades	ERR1136678	MaxBin2	FALSE	66.9	28.5
MGYG000002304	0.00118717	cov_fs	single-sample	metaspades	ERR1136678	MaxBin2	FALSE	66.9	28.5
MGYG000002517	0.0138079	cov_pr	single-sample	metaspades	ERR1136678	MaxBin2	FALSE	33.03	4.42
MGYG000002517	0.00387988	cov_rc	single-sample	metaspades	ERR1136678	MaxBin2	FALSE	33.03	4.42
MGYG000002517	0.00605762	cov_fs	single-sample	metaspades	ERR1136678	MaxBin2	FALSE	33.03	4.42
MGYG000002545	0.0728204	cov_pr	single-sample	metaspades	ERR1136678	MaxBin2	FALSE	47.8	8.66
MGYG000002545	0.0199436	cov_rc	single-sample	metaspades	ERR1136678	MaxBin2	FALSE	47.8	8.66
MGYG000002545	0.0313118	cov_fs	single-sample	metaspades	ERR1136678	MaxBin2	FALSE	47.8	8.66
MGYG000003693	0.146954	cov_pr	single-sample	metaspades	ERR1136678	MaxBin2	FALSE	76.8	28.92
MGYG000003693	0.126317	cov_rc	single-sample	metaspades	ERR1136678	MaxBin2	FALSE	76.8	28.92
MGYG000003693	0.135856	cov_fs	single-sample	metaspades	ERR1136678	MaxBin2	FALSE	76.8	28.92
MGYG000004658	0.00573893	cov_pr	single-sample	metaspades	ERR1136678	MaxBin2	FALSE	63.4	17.16
MGYG000004658	0.00287542	cov_rc	single-sample	metaspades	ERR1136678	MaxBin2	FALSE	63.4	17.16
MGYG000004658	0.00383124	cov_fs	single-sample	metaspades	ERR1136678	MaxBin2	FALSE	63.4	17.16
MGYG000005150	0.00134876	cov_pr	single-sample	metaspades	ERR1136678	MaxBin2	FALSE	76.8	28.92
MGYG000005150	0.00144115	cov_rc	single-sample	metaspades	ERR1136678	MaxBin2	FALSE	76.8	28.92
MGYG000005150	0.00139342	cov_fs	single-sample	metaspades	ERR1136678	MaxBin2	FALSE	76.8	28.92
MGYG000005751	0.00764754	cov_pr	single-sample	metaspades	ERR1136678	MaxBin2	FALSE	48.06	7.15
MGYG000005751	0.00441734	cov_rc	single-sample	metaspades	ERR1136678	MaxBin2	FALSE	48.06	7.15
MGYG000005751	0.00560002	cov_fs	single-sample	metaspades	ERR1136678	MaxBin2	FALSE	48.06	7.15
MGYG000006088	0.228039	cov_pr	single-sample	metaspades	ERR1136678	MaxBin2	FALSE	66.9	28.5
MGYG000006088	0.13355	cov_rc	single-sample	metaspades	ERR1136678	MaxBin2	FALSE	66.9	28.5
MGYG000006088	0.168448	cov_fs	single-sample	metaspades	ERR1136678	MaxBin2	FALSE	66.9	28.5
MGYG000006261	0.00112634	cov_pr	single-sample	metaspades	ERR1136678	MaxBin2	FALSE	48.06	7.15
MGYG000006261	0.000575433	cov_rc	single-sample	metaspades	ERR1136678	MaxBin2	FALSE	48.06	7.15
MGYG000006261	0.000761716	cov_fs	single-sample	metaspades	ERR1136678	MaxBin2	FALSE	48.06	7.15
MGYG000006762	0.271377	cov_pr	single-sample	metaspades	ERR1136678	MaxBin2	FALSE	64.4	14.56
MGYG000006762	0.17838	cov_rc	single-sample	metaspades	ERR1136678	MaxBin2	FALSE	64.4	14.56
MGYG000006762	0.215264	cov_fs	single-sample	metaspades	ERR1136678	MaxBin2	FALSE	64.4	14.56
MGYG000010975	0.0021428	cov_pr	single-sample	metaspades	ERR1136678	MaxBin2	FALSE	64.4	14.56
MGYG000010975	0.00139089	cov_rc	single-sample	metaspades	ERR1136678	MaxBin2	FALSE	64.4	14.56
MGYG000010975	0.00168685	cov_fs	single-sample	metaspades	ERR1136678	MaxBin2	FALSE	64.4	14.56
MGYG000014320	0.0013263	cov_pr	single-sample	metaspades	ERR1136678	MaxBin2	FALSE	76.8	28.92
MGYG000014320	0.00149303	cov_rc	single-sample	metaspades	ERR1136678	MaxBin2	FALSE	76.8	28.92
MGYG000014320	0.00140473	cov_fs	single-sample	metaspades	ERR1136678	MaxBin2	FALSE	76.8	28.92
MGYG000015856	0.00873905	cov_pr	single-sample	metaspades	ERR1136678	MaxBin2	FALSE	33.03	4.42
MGYG000015856	0.00392699	cov_rc	single-sample	metaspades	ERR1136678	MaxBin2	FALSE	33.03	4.42
MGYG000015856	0.00541892	cov_fs	single-sample	metaspades	ERR1136678	MaxBin2	FALSE	33.03	4.42
MGYG000021982	0.000965113	cov_pr	single-sample	metaspades	ERR1136678	MaxBin2	FALSE	78.44	24.62
MGYG000021982	0.00112687	cov_rc	single-sample	metaspades	ERR1136678	MaxBin2	FALSE	78.44	24.62
MGYG000021982	0.00103974	cov_fs	single-sample	metaspades	ERR1136678	MaxBin2	FALSE	78.44	24.62
MGYG000022226	0.0152818	cov_pr	single-sample	metaspades	ERR1136678	MaxBin2	FALSE	33.03	4.42
MGYG000022226	0.00435775	cov_rc	single-sample	metaspades	ERR1136678	MaxBin2	FALSE	33.03	4.42
MGYG000022226	0.00678165	cov_fs	single-sample	metaspades	ERR1136678	MaxBin2	FALSE	33.03	4.42
MGYG000035685	0.410535	cov_pr	single-sample	metaspades	ERR1136678	MaxBin2	FALSE	25.05	1.76
MGYG000035685	0.120021	cov_rc	single-sample	metaspades	ERR1136678	MaxBin2	FALSE	25.05	1.76
MGYG000035685	0.18574	cov_fs	single-sample	metaspades	ERR1136678	MaxBin2	FALSE	25.05	1.76
MGYG000036532	0.000847776	cov_pr	single-sample	metaspades	ERR1136678	MaxBin2	FALSE	61.1	29.42
MGYG000036532	0.000655217	cov_rc	single-sample	metaspades	ERR1136678	MaxBin2	FALSE	61.1	29.42
MGYG000036532	0.000739162	cov_fs	single-sample	metaspades	ERR1136678	MaxBin2	FALSE	61.1	29.42
MGYG000038731	0.0127898	cov_pr	single-sample	metaspades	ERR1136678	MaxBin2	FALSE	47.8	8.66
MGYG000038731	0.00345096	cov_rc	single-sample	metaspades	ERR1136678	MaxBin2	FALSE	47.8	8.66
MGYG000038731	0.00543534	cov_fs	single-sample	metaspades	ERR1136678	MaxBin2	FALSE	47.8	8.66
MGYG000040439	0.00791553	cov_pr	single-sample	metaspades	ERR1136678	MaxBin2	FALSE	84	25.81
MGYG000040439	0.00832499	cov_rc	single-sample	metaspades	ERR1136678	MaxBin2	FALSE	84	25.81
MGYG000040439	0.0081151	cov_fs	single-sample	metaspades	ERR1136678	MaxBin2	FALSE	84	25.81
MGYG000044506	0.00535503	cov_pr	single-sample	metaspades	ERR1136678	MaxBin2	FALSE	48.38	4.3
MGYG000044506	0.00176788	cov_rc	single-sample	metaspades	ERR1136678	MaxBin2	FALSE	48.38	4.3
MGYG000044506	0.0026582	cov_fs	single-sample	metaspades	ERR1136678	MaxBin2	FALSE	48.38	4.3
MGYG000046506	0.195562	cov_pr	single-sample	metaspades	ERR1136678	MaxBin2	FALSE	64.4	14.56
MGYG000046506	0.151447	cov_rc	single-sample	metaspades	ERR1136678	MaxBin2	FALSE	64.4	14.56
MGYG000046506	0.1707	cov_fs	single-sample	metaspades	ERR1136678	MaxBin2	FALSE	64.4	14.56
MGYG000055687	0.957985	cov_pr	single-sample	metaspades	ERR1136678	MaxBin2	FALSE	11.46	0
MGYG000055687	0.0887751	cov_rc	single-sample	metaspades	ERR1136678	MaxBin2	FALSE	11.46	0
MGYG000055687	0.162492	cov_fs	single-sample	metaspades	ERR1136678	MaxBin2	FALSE	11.46	0
MGYG000062305	0.0231718	cov_pr	single-sample	metaspades	ERR1136678	MaxBin2	FALSE	84	25.81
MGYG000062305	0.0337369	cov_rc	single-sample	metaspades	ERR1136678	MaxBin2	FALSE	84	25.81
MGYG000062305	0.0274736	cov_fs	single-sample	metaspades	ERR1136678	MaxBin2	FALSE	84	25.81
MGYG000065089	0.00382224	cov_pr	single-sample	metaspades	ERR1136678	MaxBin2	FALSE	66.9	28.5
MGYG000065089	0.00340233	cov_rc	single-sample	metaspades	ERR1136678	MaxBin2	FALSE	66.9	28.5
MGYG000065089	0.00360008	cov_fs	single-sample	metaspades	ERR1136678	MaxBin2	FALSE	66.9	28.5
MGYG000089766	0.00828557	cov_pr	single-sample	metaspades	ERR1136678	MaxBin2	FALSE	33.03	4.42
MGYG000089766	0.00288932	cov_rc	single-sample	metaspades	ERR1136678	MaxBin2	FALSE	33.03	4.42
MGYG000089766	0.00428455	cov_fs	single-sample	metaspades	ERR1136678	MaxBin2	FALSE	33.03	4.42
MGYG000104121	0.00776292	cov_pr	single-sample	metaspades	ERR1136678	MaxBin2	FALSE	49.72	16.8
MGYG000104121	0.00319507	cov_rc	single-sample	metaspades	ERR1136678	MaxBin2	FALSE	49.72	16.8
MGYG000104121	0.00452694	cov_fs	single-sample	metaspades	ERR1136678	MaxBin2	FALSE	49.72	16.8
MGYG000107466	0.003248	cov_pr	single-sample	metaspades	ERR1136678	MaxBin2	FALSE	66	18.19
MGYG000107466	0.00256454	cov_rc	single-sample	metaspades	ERR1136678	MaxBin2	FALSE	66	18.19
MGYG000107466	0.00286609	cov_fs	single-sample	metaspades	ERR1136678	MaxBin2	FALSE	66	18.19
MGYG000114411	0.00426826	cov_pr	single-sample	metaspades	ERR1136678	MaxBin2	FALSE	33.03	4.42
MGYG000114411	0.00131843	cov_rc	single-sample	metaspades	ERR1136678	MaxBin2	FALSE	33.03	4.42
MGYG000114411	0.00201457	cov_fs	single-sample	metaspades	ERR1136678	MaxBin2	FALSE	33.03	4.42
MGYG000116882	0.00604871	cov_pr	single-sample	metaspades	ERR1136678	MaxBin2	FALSE	84	25.81
MGYG000116882	0.00655632	cov_rc	single-sample	metaspades	ERR1136678	MaxBin2	FALSE	84	25.81
MGYG000116882	0.00629229	cov_fs	single-sample	metaspades	ERR1136678	MaxBin2	FALSE	84	25.81
MGYG000117935	0.0913357	cov_pr	single-sample	metaspades	ERR1136678	MaxBin2	FALSE	76.8	28.92
MGYG000117935	0.0929565	cov_rc	single-sample	metaspades	ERR1136678	MaxBin2	FALSE	76.8	28.92
MGYG000117935	0.092139	cov_fs	single-sample	metaspades	ERR1136678	MaxBin2	FALSE	76.8	28.92
MGYG000134458	0.0747122	cov_pr	single-sample	metaspades	ERR1136678	MaxBin2	FALSE	61.1	29.42
MGYG000134458	0.0416521	cov_rc	single-sample	metaspades	ERR1136678	MaxBin2	FALSE	61.1	29.42
MGYG000134458	0.0534858	cov_fs	single-sample	metaspades	ERR1136678	MaxBin2	FALSE	61.1	29.42
MGYG000135271	0.015195	cov_pr	single-sample	metaspades	ERR1136678	MaxBin2	FALSE	30.73	11.19
MGYG000135271	0.0034403	cov_rc	single-sample	metaspades	ERR1136678	MaxBin2	FALSE	30.73	11.19
MGYG000135271	0.00561035	cov_fs	single-sample	metaspades	ERR1136678	MaxBin2	FALSE	30.73	11.19
MGYG000137221	0.20962	cov_pr	single-sample	metaspades	ERR1136678	MaxBin2	FALSE	84	25.81
MGYG000137221	0.25678	cov_rc	single-sample	metaspades	ERR1136678	MaxBin2	FALSE	84	25.81
MGYG000137221	0.230816	cov_fs	single-sample	metaspades	ERR1136678	MaxBin2	FALSE	84	25.81
MGYG000144849	0.00426338	cov_pr	single-sample	metaspades	ERR1136678	MaxBin2	FALSE	33.03	4.42
MGYG000144849	0.00127676	cov_rc	single-sample	metaspades	ERR1136678	MaxBin2	FALSE	33.03	4.42
MGYG000144849	0.00196504	cov_fs	single-sample	metaspades	ERR1136678	MaxBin2	FALSE	33.03	4.42
MGYG000148078	0.000693042	cov_pr	single-sample	metaspades	ERR1136678	MaxBin2	FALSE	66.9	28.5
MGYG000148078	0.000702506	cov_rc	single-sample	metaspades	ERR1136678	MaxBin2	FALSE	66.9	28.5
MGYG000148078	0.000697742	cov_fs	single-sample	metaspades	ERR1136678	MaxBin2	FALSE	66.9	28.5
MGYG000149704	0.0018449	cov_pr	single-sample	metaspades	ERR1136678	MaxBin2	FALSE	70.4	23.88
MGYG000149704	0.00166366	cov_rc	single-sample	metaspades	ERR1136678	MaxBin2	FALSE	70.4	23.88
MGYG000149704	0.0017496	cov_fs	single-sample	metaspades	ERR1136678	MaxBin2	FALSE	70.4	23.88
MGYG000155264	0.00398372	cov_pr	single-sample	metaspades	ERR1136678	MaxBin2	FALSE	61.1	29.42
MGYG000155264	0.00330642	cov_rc	single-sample	metaspades	ERR1136678	MaxBin2	FALSE	61.1	29.42
MGYG000155264	0.00361361	cov_fs	single-sample	metaspades	ERR1136678	MaxBin2	FALSE	61.1	29.42
MGYG000160558	0.00410913	cov_pr	single-sample	metaspades	ERR1136678	MaxBin2	FALSE	78.44	24.62
MGYG000160558	0.00289171	cov_rc	single-sample	metaspades	ERR1136678	MaxBin2	FALSE	78.44	24.62
MGYG000160558	0.00339457	cov_fs	single-sample	metaspades	ERR1136678	MaxBin2	FALSE	78.44	24.62
MGYG000163644	0.00379024	cov_pr	single-sample	metaspades	ERR1136678	MaxBin2	FALSE	64.4	14.56
MGYG000163644	0.00219034	cov_rc	single-sample	metaspades	ERR1136678	MaxBin2	FALSE	64.4	14.56
MGYG000163644	0.00277629	cov_fs	single-sample	metaspades	ERR1136678	MaxBin2	FALSE	64.4	14.56
MGYG000172417	0.00327376	cov_pr	single-sample	metaspades	ERR1136678	MaxBin2	FALSE	78.44	24.62
MGYG000172417	0.00161867	cov_rc	single-sample	metaspades	ERR1136678	MaxBin2	FALSE	78.44	24.62
MGYG000172417	0.00216626	cov_fs	single-sample	metaspades	ERR1136678	MaxBin2	FALSE	78.44	24.62
MGYG000175271	0.00370979	cov_pr	single-sample	metaspades	ERR1136678	MaxBin2	FALSE	33.03	4.42
MGYG000175271	0.00116627	cov_rc	single-sample	metaspades	ERR1136678	MaxBin2	FALSE	33.03	4.42
MGYG000175271	0.00177463	cov_fs	single-sample	metaspades	ERR1136678	MaxBin2	FALSE	33.03	4.42
MGYG000179621	0.00426826	cov_pr	single-sample	metaspades	ERR1136678	MaxBin2	FALSE	33.03	4.42
MGYG000179621	0.00157887	cov_rc	single-sample	metaspades	ERR1136678	MaxBin2	FALSE	33.03	4.42
MGYG000179621	0.00230507	cov_fs	single-sample	metaspades	ERR1136678	MaxBin2	FALSE	33.03	4.42
MGYG000204634	0.000262621	cov_pr	single-sample	metaspades	ERR1136678	MaxBin2	FALSE	84	25.81
MGYG000204634	0.000401198	cov_rc	single-sample	metaspades	ERR1136678	MaxBin2	FALSE	84	25.81
MGYG000204634	0.000317445	cov_fs	single-sample	metaspades	ERR1136678	MaxBin2	FALSE	84	25.81
MGYG000206647	0.0135896	cov_pr	single-sample	metaspades	ERR1136678	MaxBin2	FALSE	33.03	4.42
MGYG000206647	0.00458292	cov_rc	single-sample	metaspades	ERR1136678	MaxBin2	FALSE	33.03	4.42
MGYG000206647	0.0068543	cov_fs	single-sample	metaspades	ERR1136678	MaxBin2	FALSE	33.03	4.42
MGYG000208014	0.0258126	cov_pr	single-sample	metaspades	ERR1136678	MaxBin2	FALSE	49.72	16.8
MGYG000208014	0.0131758	cov_rc	single-sample	metaspades	ERR1136678	MaxBin2	FALSE	49.72	16.8
MGYG000208014	0.0174463	cov_fs	single-sample	metaspades	ERR1136678	MaxBin2	FALSE	49.72	16.8
MGYG000211935	0.0021428	cov_pr	single-sample	metaspades	ERR1136678	MaxBin2	FALSE	64.4	14.56
MGYG000211935	0.00156891	cov_rc	single-sample	metaspades	ERR1136678	MaxBin2	FALSE	64.4	14.56
MGYG000211935	0.00181149	cov_fs	single-sample	metaspades	ERR1136678	MaxBin2	FALSE	64.4	14.56
MGYG000226006	0.183095	cov_pr	single-sample	metaspades	ERR1136678	MaxBin2	FALSE	58.4	23.22
MGYG000226006	0.107271	cov_rc	single-sample	metaspades	ERR1136678	MaxBin2	FALSE	58.4	23.22
MGYG000226006	0.135283	cov_fs	single-sample	metaspades	ERR1136678	MaxBin2	FALSE	58.4	23.22
MGYG000227052	0.00744275	cov_pr	single-sample	metaspades	ERR1136678	MaxBin2	FALSE	78.44	24.62
MGYG000227052	0.00401092	cov_rc	single-sample	metaspades	ERR1136678	MaxBin2	FALSE	78.44	24.62
MGYG000227052	0.0052127	cov_fs	single-sample	metaspades	ERR1136678	MaxBin2	FALSE	78.44	24.62
MGYG000231681	0.00281827	cov_pr	single-sample	metaspades	ERR1136678	MaxBin2	FALSE	84	25.81
MGYG000231681	0.0029463	cov_rc	single-sample	metaspades	ERR1136678	MaxBin2	FALSE	84	25.81
MGYG000231681	0.00288086	cov_fs	single-sample	metaspades	ERR1136678	MaxBin2	FALSE	84	25.81
MGYG000232769	0.00347257	cov_pr	single-sample	metaspades	ERR1136678	MaxBin2	FALSE	67.94	18.55
MGYG000232769	0.00221847	cov_rc	single-sample	metaspades	ERR1136678	MaxBin2	FALSE	67.94	18.55
MGYG000232769	0.00270734	cov_fs	single-sample	metaspades	ERR1136678	MaxBin2	FALSE	67.94	18.55
MGYG000241024	0.003248	cov_pr	single-sample	metaspades	ERR1136678	MaxBin2	FALSE	66	18.19
MGYG000241024	0.00192416	cov_rc	single-sample	metaspades	ERR1136678	MaxBin2	FALSE	66	18.19
MGYG000241024	0.00241666	cov_fs	single-sample	metaspades	ERR1136678	MaxBin2	FALSE	66	18.19
MGYG000270281	0.69205	cov_pr	single-sample	metaspades	ERR1136678	MaxBin2	FALSE	29.61	0.84
MGYG000270281	0.138927	cov_rc	single-sample	metaspades	ERR1136678	MaxBin2	FALSE	29.61	0.84
MGYG000270281	0.231401	cov_fs	single-sample	metaspades	ERR1136678	MaxBin2	FALSE	29.61	0.84
MGYG000271306	0.0082625	cov_pr	single-sample	metaspades	ERR1136678	MaxBin2	FALSE	33.03	4.42
MGYG000271306	0.00233955	cov_rc	single-sample	metaspades	ERR1136678	MaxBin2	FALSE	33.03	4.42
MGYG000271306	0.00364656	cov_fs	single-sample	metaspades	ERR1136678	MaxBin2	FALSE	33.03	4.42
MGYG000271767	0.000905627	cov_pr	single-sample	metaspades	ERR1136678	MaxBin2	FALSE	66.9	28.5
MGYG000271767	0.000762833	cov_rc	single-sample	metaspades	ERR1136678	MaxBin2	FALSE	66.9	28.5
MGYG000271767	0.000828119	cov_fs	single-sample	metaspades	ERR1136678	MaxBin2	FALSE	66.9	28.5
MGYG000282890	0.00319047	cov_pr	single-sample	metaspades	ERR1136678	MaxBin2	FALSE	48.06	7.15
MGYG000282890	0.00150306	cov_rc	single-sample	metaspades	ERR1136678	MaxBin2	FALSE	48.06	7.15
MGYG000282890	0.00204344	cov_fs	single-sample	metaspades	ERR1136678	MaxBin2	FALSE	48.06	7.15
MGYG000284844	0.00135381	cov_pr	single-sample	metaspades	ERR1136678	MaxBin2	FALSE	84	25.81
MGYG000284844	0.00154822	cov_rc	single-sample	metaspades	ERR1136678	MaxBin2	FALSE	84	25.81
MGYG000284844	0.0014445	cov_fs	single-sample	metaspades	ERR1136678	MaxBin2	FALSE	84	25.81
MGYG000000045	0.00407533	cov_pr	multi-sample-all	metaspades	ERR1136646	MaxBin2	FALSE	28.98	1.1
MGYG000000045	0.00183337	cov_rc	multi-sample-all	metaspades	ERR1136646	MaxBin2	FALSE	28.98	1.1
MGYG000000045	0.00252902	cov_fs	multi-sample-all	metaspades	ERR1136646	MaxBin2	FALSE	28.98	1.1
MGYG000000141	0.00273429	cov_pr	multi-sample-all	metaspades	ERR1136646	MaxBin2	FALSE	47.38	14.73
MGYG000000141	0.00143096	cov_rc	multi-sample-all	metaspades	ERR1136646	MaxBin2	FALSE	47.38	14.73
MGYG000000141	0.00187872	cov_fs	multi-sample-all	metaspades	ERR1136646	MaxBin2	FALSE	47.38	14.73
MGYG000000169	0.00377006	cov_pr	multi-sample-all	metaspades	ERR1136646	MaxBin2	FALSE	55.8	11.73
MGYG000000169	0.00195735	cov_rc	multi-sample-all	metaspades	ERR1136646	MaxBin2	FALSE	55.8	11.73
MGYG000000169	0.00257685	cov_fs	multi-sample-all	metaspades	ERR1136646	MaxBin2	FALSE	55.8	11.73
MGYG000000170	0.0112396	cov_pr	multi-sample-all	metaspades	ERR1136646	MaxBin2	FALSE	28.98	1.1
MGYG000000170	0.00433162	cov_rc	multi-sample-all	metaspades	ERR1136646	MaxBin2	FALSE	28.98	1.1
MGYG000000170	0.00625328	cov_fs	multi-sample-all	metaspades	ERR1136646	MaxBin2	FALSE	28.98	1.1
MGYG000000195	0.0114565	cov_pr	multi-sample-all	metaspades	ERR1136646	MaxBin2	FALSE	100	89.4
MGYG000000195	0.0344316	cov_rc	multi-sample-all	metaspades	ERR1136646	MaxBin2	FALSE	100	89.4
MGYG000000195	0.0171925	cov_fs	multi-sample-all	metaspades	ERR1136646	MaxBin2	FALSE	100	89.4
MGYG000000265	0.00069566	cov_pr	multi-sample-all	metaspades	ERR1136646	MaxBin2	FALSE	51.22	11.92
MGYG000000265	0.000248463	cov_rc	multi-sample-all	metaspades	ERR1136646	MaxBin2	FALSE	51.22	11.92
MGYG000000265	0.000366151	cov_fs	multi-sample-all	metaspades	ERR1136646	MaxBin2	FALSE	51.22	11.92
MGYG000000278	0.00385644	cov_pr	multi-sample-all	metaspades	ERR1136646	MaxBin2	FALSE	55.8	11.73
MGYG000000278	0.00129815	cov_rc	multi-sample-all	metaspades	ERR1136646	MaxBin2	FALSE	55.8	11.73
MGYG000000278	0.00194244	cov_fs	multi-sample-all	metaspades	ERR1136646	MaxBin2	FALSE	55.8	11.73
MGYG000001310	0.0263842	cov_pr	multi-sample-all	metaspades	ERR1136646	MaxBin2	FALSE	76.75	29.12
MGYG000001310	0.0361525	cov_rc	multi-sample-all	metaspades	ERR1136646	MaxBin2	FALSE	76.75	29.12
MGYG000001310	0.0305054	cov_fs	multi-sample-all	metaspades	ERR1136646	MaxBin2	FALSE	76.75	29.12
MGYG000001378	0.0348735	cov_pr	multi-sample-all	metaspades	ERR1136646	MaxBin2	FALSE	26.95	4.68
MGYG000001378	0.00428202	cov_rc	multi-sample-all	metaspades	ERR1136646	MaxBin2	FALSE	26.95	4.68
MGYG000001378	0.00762749	cov_fs	multi-sample-all	metaspades	ERR1136646	MaxBin2	FALSE	26.95	4.68
MGYG000002285	0.000717525	cov_pr	multi-sample-all	metaspades	ERR1136646	MaxBin2	FALSE	52.03	12.77
MGYG000002285	0.000563053	cov_rc	multi-sample-all	metaspades	ERR1136646	MaxBin2	FALSE	52.03	12.77
MGYG000002285	0.000630973	cov_fs	multi-sample-all	metaspades	ERR1136646	MaxBin2	FALSE	52.03	12.77
MGYG000002298	0.00210299	cov_pr	multi-sample-all	metaspades	ERR1136646	MaxBin2	FALSE	55.8	11.73
MGYG000002298	0.000731642	cov_rc	multi-sample-all	metaspades	ERR1136646	MaxBin2	FALSE	55.8	11.73
MGYG000002298	0.0010856	cov_fs	multi-sample-all	metaspades	ERR1136646	MaxBin2	FALSE	55.8	11.73
MGYG000002304	0.00186078	cov_pr	multi-sample-all	metaspades	ERR1136646	MaxBin2	FALSE	63.72	15.44
MGYG000002304	0.0012114	cov_rc	multi-sample-all	metaspades	ERR1136646	MaxBin2	FALSE	63.72	15.44
MGYG000002304	0.00146746	cov_fs	multi-sample-all	metaspades	ERR1136646	MaxBin2	FALSE	63.72	15.44
MGYG000002438	0.413857	cov_pr	multi-sample-all	metaspades	ERR1136646	MaxBin2	FALSE	39.94	5.73
MGYG000002438	0.123404	cov_rc	multi-sample-all	metaspades	ERR1136646	MaxBin2	FALSE	39.94	5.73
MGYG000002438	0.190119	cov_fs	multi-sample-all	metaspades	ERR1136646	MaxBin2	FALSE	39.94	5.73
MGYG000002517	0.00594592	cov_pr	multi-sample-all	metaspades	ERR1136646	MaxBin2	FALSE	28.98	1.1
MGYG000002517	0.00202025	cov_rc	multi-sample-all	metaspades	ERR1136646	MaxBin2	FALSE	28.98	1.1
MGYG000002517	0.00301582	cov_fs	multi-sample-all	metaspades	ERR1136646	MaxBin2	FALSE	28.98	1.1
MGYG000002545	0.0030173	cov_pr	multi-sample-all	metaspades	ERR1136646	MaxBin2	FALSE	28.98	1.1
MGYG000002545	0.00132186	cov_rc	multi-sample-all	metaspades	ERR1136646	MaxBin2	FALSE	28.98	1.1
MGYG000002545	0.00183835	cov_fs	multi-sample-all	metaspades	ERR1136646	MaxBin2	FALSE	28.98	1.1
MGYG000003686	0.0923378	cov_pr	multi-sample-all	metaspades	ERR1136646	MaxBin2	FALSE	76.75	29.12
MGYG000003686	0.102485	cov_rc	multi-sample-all	metaspades	ERR1136646	MaxBin2	FALSE	76.75	29.12
MGYG000003686	0.0971471	cov_fs	multi-sample-all	metaspades	ERR1136646	MaxBin2	FALSE	76.75	29.12
MGYG000004946	0.433348	cov_pr	multi-sample-all	metaspades	ERR1136646	MaxBin2	FALSE	55.8	11.73
MGYG000004946	0.19019	cov_rc	multi-sample-all	metaspades	ERR1136646	MaxBin2	FALSE	55.8	11.73
MGYG000004946	0.264357	cov_fs	multi-sample-all	metaspades	ERR1136646	MaxBin2	FALSE	55.8	11.73
MGYG000006042	0.61392	cov_pr	multi-sample-all	metaspades	ERR1136646	MaxBin2	FALSE	42.8	6.39
MGYG000006042	0.199649	cov_rc	multi-sample-all	metaspades	ERR1136646	MaxBin2	FALSE	42.8	6.39
MGYG000006042	0.301311	cov_fs	multi-sample-all	metaspades	ERR1136646	MaxBin2	FALSE	42.8	6.39
MGYG000006567	0.00585531	cov_pr	multi-sample-all	metaspades	ERR1136646	MaxBin2	FALSE	10.73	0
MGYG000006567	0.00049628	cov_rc	multi-sample-all	metaspades	ERR1136646	MaxBin2	FALSE	10.73	0
MGYG000006567	0.000915006	cov_fs	multi-sample-all	metaspades	ERR1136646	MaxBin2	FALSE	10.73	0
MGYG000006762	0.00291842	cov_pr	multi-sample-all	metaspades	ERR1136646	MaxBin2	FALSE	63.72	15.44
MGYG000006762	0.0018917	cov_rc	multi-sample-all	metaspades	ERR1136646	MaxBin2	FALSE	63.72	15.44
MGYG000006762	0.00229548	cov_fs	multi-sample-all	metaspades	ERR1136646	MaxBin2	FALSE	63.72	15.44
MGYG000010975	0.0100226	cov_pr	multi-sample-all	metaspades	ERR1136646	MaxBin2	FALSE	11.47	0.26
MGYG000010975	0.00151678	cov_rc	multi-sample-all	metaspades	ERR1136646	MaxBin2	FALSE	11.47	0.26
MGYG000010975	0.00263482	cov_fs	multi-sample-all	metaspades	ERR1136646	MaxBin2	FALSE	11.47	0.26
MGYG000014320	0.00392208	cov_pr	multi-sample-all	metaspades	ERR1136646	MaxBin2	FALSE	26.95	4.68
MGYG000014320	0.00109999	cov_rc	multi-sample-all	metaspades	ERR1136646	MaxBin2	FALSE	26.95	4.68
MGYG000014320	0.00171811	cov_fs	multi-sample-all	metaspades	ERR1136646	MaxBin2	FALSE	26.95	4.68
MGYG000015856	0.629001	cov_pr	multi-sample-all	metaspades	ERR1136646	MaxBin2	FALSE	9.22	0
MGYG000015856	0.0327849	cov_rc	multi-sample-all	metaspades	ERR1136646	MaxBin2	FALSE	9.22	0
MGYG000015856	0.0623214	cov_fs	multi-sample-all	metaspades	ERR1136646	MaxBin2	FALSE	9.22	0
MGYG000020081	0.00671199	cov_pr	multi-sample-all	metaspades	ERR1136646	MaxBin2	FALSE	65.06	15.98
MGYG000020081	0.00379238	cov_rc	multi-sample-all	metaspades	ERR1136646	MaxBin2	FALSE	65.06	15.98
MGYG000020081	0.00484644	cov_fs	multi-sample-all	metaspades	ERR1136646	MaxBin2	FALSE	65.06	15.98
MGYG000023070	0.00616004	cov_pr	multi-sample-all	metaspades	ERR1136646	MaxBin2	FALSE	47.38	14.73
MGYG000023070	0.00292746	cov_rc	multi-sample-all	metaspades	ERR1136646	MaxBin2	FALSE	47.38	14.73
MGYG000023070	0.00396881	cov_fs	multi-sample-all	metaspades	ERR1136646	MaxBin2	FALSE	47.38	14.73
MGYG000038450	0.000928925	cov_pr	multi-sample-all	metaspades	ERR1136646	MaxBin2	FALSE	69.2	15.9
MGYG000038450	0.000243377	cov_rc	multi-sample-all	metaspades	ERR1136646	MaxBin2	FALSE	69.2	15.9
MGYG000038450	0.000385701	cov_fs	multi-sample-all	metaspades	ERR1136646	MaxBin2	FALSE	69.2	15.9
MGYG000040344	0.0221874	cov_pr	multi-sample-all	metaspades	ERR1136646	MaxBin2	FALSE	100	89.4
MGYG000040344	0.0590536	cov_rc	multi-sample-all	metaspades	ERR1136646	MaxBin2	FALSE	100	89.4
MGYG000040344	0.0322558	cov_fs	multi-sample-all	metaspades	ERR1136646	MaxBin2	FALSE	100	89.4
MGYG000046506	0.00184102	cov_pr	multi-sample-all	metaspades	ERR1136646	MaxBin2	FALSE	76.75	29.12
MGYG000046506	0.00226525	cov_rc	multi-sample-all	metaspades	ERR1136646	MaxBin2	FALSE	76.75	29.12
MGYG000046506	0.00203122	cov_fs	multi-sample-all	metaspades	ERR1136646	MaxBin2	FALSE	76.75	29.12
MGYG000047509	0.00366335	cov_pr	multi-sample-all	metaspades	ERR1136646	MaxBin2	FALSE	76.75	29.12
MGYG000047509	0.00433998	cov_rc	multi-sample-all	metaspades	ERR1136646	MaxBin2	FALSE	76.75	29.12
MGYG000047509	0.00397306	cov_fs	multi-sample-all	metaspades	ERR1136646	MaxBin2	FALSE	76.75	29.12
MGYG000056125	0.000875324	cov_pr	multi-sample-all	metaspades	ERR1136646	MaxBin2	FALSE	35.94	4.16
MGYG000056125	0.00055971	cov_rc	multi-sample-all	metaspades	ERR1136646	MaxBin2	FALSE	35.94	4.16
MGYG000056125	0.00068281	cov_fs	multi-sample-all	metaspades	ERR1136646	MaxBin2	FALSE	35.94	4.16
MGYG000057648	0.000931434	cov_pr	multi-sample-all	metaspades	ERR1136646	MaxBin2	FALSE	55.8	11.73
MGYG000057648	0.000340212	cov_rc	multi-sample-all	metaspades	ERR1136646	MaxBin2	FALSE	55.8	11.73
MGYG000057648	0.000498386	cov_fs	multi-sample-all	metaspades	ERR1136646	MaxBin2	FALSE	55.8	11.73
MGYG000072611	0.0100226	cov_pr	multi-sample-all	metaspades	ERR1136646	MaxBin2	FALSE	11.47	0.26
MGYG000072611	0.00162981	cov_rc	multi-sample-all	metaspades	ERR1136646	MaxBin2	FALSE	11.47	0.26
MGYG000072611	0.0028037	cov_fs	multi-sample-all	metaspades	ERR1136646	MaxBin2	FALSE	11.47	0.26
MGYG000088892	0.162492	cov_pr	multi-sample-all	metaspades	ERR1136646	MaxBin2	FALSE	69.2	15.9
MGYG000088892	0.0840129	cov_rc	multi-sample-all	metaspades	ERR1136646	MaxBin2	FALSE	69.2	15.9
MGYG000088892	0.11076	cov_fs	multi-sample-all	metaspades	ERR1136646	MaxBin2	FALSE	69.2	15.9
MGYG000089048	0.552032	cov_pr	multi-sample-all	metaspades	ERR1136646	MaxBin2	FALSE	63.4	7.15
MGYG000089048	0.305106	cov_rc	multi-sample-all	metaspades	ERR1136646	MaxBin2	FALSE	63.4	7.15
MGYG000089048	0.393002	cov_fs	multi-sample-all	metaspades	ERR1136646	MaxBin2	FALSE	63.4	7.15
MGYG000094372	0.00354318	cov_pr	multi-sample-all	metaspades	ERR1136646	MaxBin2	FALSE	52.03	12.77
MGYG000094372	0.00415394	cov_rc	multi-sample-all	metaspades	ERR1136646	MaxBin2	FALSE	52.03	12.77
MGYG000094372	0.00382432	cov_fs	multi-sample-all	metaspades	ERR1136646	MaxBin2	FALSE	52.03	12.77
MGYG000110221	0.0244464	cov_pr	multi-sample-all	metaspades	ERR1136646	MaxBin2	FALSE	28.98	1.1
MGYG000110221	0.00620257	cov_rc	multi-sample-all	metaspades	ERR1136646	MaxBin2	FALSE	28.98	1.1
MGYG000110221	0.00989466	cov_fs	multi-sample-all	metaspades	ERR1136646	MaxBin2	FALSE	28.98	1.1
MGYG000117935	0.051018	cov_pr	multi-sample-all	metaspades	ERR1136646	MaxBin2	FALSE	42.88	2.42
MGYG000117935	0.0367132	cov_rc	multi-sample-all	metaspades	ERR1136646	MaxBin2	FALSE	42.88	2.42
MGYG000117935	0.0426994	cov_fs	multi-sample-all	metaspades	ERR1136646	MaxBin2	FALSE	42.88	2.42
MGYG000124241	0.104386	cov_pr	multi-sample-all	metaspades	ERR1136646	MaxBin2	FALSE	35.94	4.16
MGYG000124241	0.0417838	cov_rc	multi-sample-all	metaspades	ERR1136646	MaxBin2	FALSE	35.94	4.16
MGYG000124241	0.0596792	cov_fs	multi-sample-all	metaspades	ERR1136646	MaxBin2	FALSE	35.94	4.16
MGYG000126333	0.00121049	cov_pr	multi-sample-all	metaspades	ERR1136646	MaxBin2	FALSE	65.06	15.98
MGYG000126333	0.000821559	cov_rc	multi-sample-all	metaspades	ERR1136646	MaxBin2	FALSE	65.06	15.98
MGYG000126333	0.000978805	cov_fs	multi-sample-all	metaspades	ERR1136646	MaxBin2	FALSE	65.06	15.98
MGYG000129391	0.0146688	cov_pr	multi-sample-all	metaspades	ERR1136646	MaxBin2	FALSE	12.83	0.23
MGYG000129391	0.00125443	cov_rc	multi-sample-all	metaspades	ERR1136646	MaxBin2	FALSE	12.83	0.23
MGYG000129391	0.00231121	cov_fs	multi-sample-all	metaspades	ERR1136646	MaxBin2	FALSE	12.83	0.23
MGYG000131571	0.0146654	cov_pr	multi-sample-all	metaspades	ERR1136646	MaxBin2	FALSE	12.83	0.23
MGYG000131571	0.00127938	cov_rc	multi-sample-all	metaspades	ERR1136646	MaxBin2	FALSE	12.83	0.23
MGYG000131571	0.00235346	cov_fs	multi-sample-all	metaspades	ERR1136646	MaxBin2	FALSE	12.83	0.23
MGYG000132754	0.000100718	cov_pr	multi-sample-all	metaspades	ERR1136646	MaxBin2	FALSE	100	89.4
MGYG000132754	0.000233655	cov_rc	multi-sample-all	metaspades	ERR1136646	MaxBin2	FALSE	100	89.4
MGYG000132754	0.00014076	cov_fs	multi-sample-all	metaspades	ERR1136646	MaxBin2	FALSE	100	89.4
MGYG000147506	0.0337189	cov_pr	multi-sample-all	metaspades	ERR1136646	MaxBin2	FALSE	10.73	0
MGYG000147506	0.0021062	cov_rc	multi-sample-all	metaspades	ERR1136646	MaxBin2	FALSE	10.73	0
MGYG000147506	0.00396475	cov_fs	multi-sample-all	metaspades	ERR1136646	MaxBin2	FALSE	10.73	0
MGYG000156391	0.000244069	cov_pr	multi-sample-all	metaspades	ERR1136646	MaxBin2	FALSE	100	89.4
MGYG000156391	0.00106779	cov_rc	multi-sample-all	metaspades	ERR1136646	MaxBin2	FALSE	100	89.4
MGYG000156391	0.000397321	cov_fs	multi-sample-all	metaspades	ERR1136646	MaxBin2	FALSE	100	89.4
MGYG000164623	0.00151574	cov_pr	multi-sample-all	metaspades	ERR1136646	MaxBin2	FALSE	63.72	15.44
MGYG000164623	0.00056415	cov_rc	multi-sample-all	metaspades	ERR1136646	MaxBin2	FALSE	63.72	15.44
MGYG000164623	0.00082226	cov_fs	multi-sample-all	metaspades	ERR1136646	MaxBin2	FALSE	63.72	15.44
MGYG000166562	0.00561734	cov_pr	multi-sample-all	metaspades	ERR1136646	MaxBin2	FALSE	84.1	24.16
MGYG000166562	0.00536633	cov_rc	multi-sample-all	metaspades	ERR1136646	MaxBin2	FALSE	84.1	24.16
MGYG000166562	0.00548897	cov_fs	multi-sample-all	metaspades	ERR1136646	MaxBin2	FALSE	84.1	24.16
MGYG000187464	0.738634	cov_pr	multi-sample-all	metaspades	ERR1136646	MaxBin2	FALSE	28.98	1.1
MGYG000187464	0.167119	cov_rc	multi-sample-all	metaspades	ERR1136646	MaxBin2	FALSE	28.98	1.1
MGYG000187464	0.272568	cov_fs	multi-sample-all	metaspades	ERR1136646	MaxBin2	FALSE	28.98	1.1
MGYG000211935	0.00158335	cov_pr	multi-sample-all	metaspades	ERR1136646	MaxBin2	FALSE	76.75	29.12
MGYG000211935	0.00186077	cov_rc	multi-sample-all	metaspades	ERR1136646	MaxBin2	FALSE	76.75	29.12
MGYG000211935	0.00171088	cov_fs	multi-sample-all	metaspades	ERR1136646	MaxBin2	FALSE	76.75	29.12
MGYG000254876	0.20044	cov_pr	multi-sample-all	metaspades	ERR1136646	MaxBin2	FALSE	76.75	29.12
MGYG000254876	0.173472	cov_rc	multi-sample-all	metaspades	ERR1136646	MaxBin2	FALSE	76.75	29.12
MGYG000254876	0.185983	cov_fs	multi-sample-all	metaspades	ERR1136646	MaxBin2	FALSE	76.75	29.12
MGYG000262459	0.0404402	cov_pr	multi-sample-all	metaspades	ERR1136646	MaxBin2	FALSE	76.75	29.12
MGYG000262459	0.0546291	cov_rc	multi-sample-all	metaspades	ERR1136646	MaxBin2	FALSE	76.75	29.12
MGYG000262459	0.0464758	cov_fs	multi-sample-all	metaspades	ERR1136646	MaxBin2	FALSE	76.75	29.12
MGYG000263640	0.498366	cov_pr	multi-sample-all	metaspades	ERR1136646	MaxBin2	FALSE	65.06	15.98
MGYG000263640	0.250533	cov_rc	multi-sample-all	metaspades	ERR1136646	MaxBin2	FALSE	65.06	15.98
MGYG000263640	0.333442	cov_fs	multi-sample-all	metaspades	ERR1136646	MaxBin2	FALSE	65.06	15.98
MGYG000271269	0.00554573	cov_pr	multi-sample-all	metaspades	ERR1136646	MaxBin2	FALSE	24.11	2.24
MGYG000271269	0.00138325	cov_rc	multi-sample-all	metaspades	ERR1136646	MaxBin2	FALSE	24.11	2.24
MGYG000271269	0.00221422	cov_fs	multi-sample-all	metaspades	ERR1136646	MaxBin2	FALSE	24.11	2.24
MGYG000279083	0.00104077	cov_pr	multi-sample-all	metaspades	ERR1136646	MaxBin2	FALSE	55.8	11.73
MGYG000279083	0.000549636	cov_rc	multi-sample-all	metaspades	ERR1136646	MaxBin2	FALSE	55.8	11.73
MGYG000279083	0.000719369	cov_fs	multi-sample-all	metaspades	ERR1136646	MaxBin2	FALSE	55.8	11.73
MGYG000284844	0.00190387	cov_pr	multi-sample-all	metaspades	ERR1136646	MaxBin2	FALSE	63.72	15.44
MGYG000284844	0.00115482	cov_rc	multi-sample-all	metaspades	ERR1136646	MaxBin2	FALSE	63.72	15.44
MGYG000284844	0.00143763	cov_fs	multi-sample-all	metaspades	ERR1136646	MaxBin2	FALSE	63.72	15.44
MGYG000000069	0.000628966	cov_pr	multi-sample-mash	metaspades	ERR1136788	MaxBin2	FALSE	60.75	11.78
MGYG000000069	0.000363717	cov_rc	multi-sample-mash	metaspades	ERR1136788	MaxBin2	FALSE	60.75	11.78
MGYG000000069	0.000460904	cov_fs	multi-sample-mash	metaspades	ERR1136788	MaxBin2	FALSE	60.75	11.78
MGYG000000131	0.00120654	cov_pr	multi-sample-mash	metaspades	ERR1136788	MaxBin2	FALSE	34.78	5.52
MGYG000000131	0.000513602	cov_rc	multi-sample-mash	metaspades	ERR1136788	MaxBin2	FALSE	34.78	5.52
MGYG000000131	0.000720499	cov_fs	multi-sample-mash	metaspades	ERR1136788	MaxBin2	FALSE	34.78	5.52
MGYG000000137	0.00315416	cov_pr	multi-sample-mash	metaspades	ERR1136788	MaxBin2	FALSE	64.8	15.28
MGYG000000137	0.00166544	cov_rc	multi-sample-mash	metaspades	ERR1136788	MaxBin2	FALSE	64.8	15.28
MGYG000000137	0.00217987	cov_fs	multi-sample-mash	metaspades	ERR1136788	MaxBin2	FALSE	64.8	15.28
MGYG000000171	0.00757295	cov_pr	multi-sample-mash	metaspades	ERR1136788	MaxBin2	FALSE	56.7	15.77
MGYG000000171	0.00511087	cov_rc	multi-sample-mash	metaspades	ERR1136788	MaxBin2	FALSE	56.7	15.77
MGYG000000171	0.00610295	cov_fs	multi-sample-mash	metaspades	ERR1136788	MaxBin2	FALSE	56.7	15.77
MGYG000000184	0.287886	cov_pr	multi-sample-mash	metaspades	ERR1136788	MaxBin2	FALSE	46.25	7.3
MGYG000000184	0.122416	cov_rc	multi-sample-mash	metaspades	ERR1136788	MaxBin2	FALSE	46.25	7.3
MGYG000000184	0.171785	cov_fs	multi-sample-mash	metaspades	ERR1136788	MaxBin2	FALSE	46.25	7.3
MGYG000000225	0.0116787	cov_pr	multi-sample-mash	metaspades	ERR1136788	MaxBin2	FALSE	100	100.5
MGYG000000225	0.040501	cov_rc	multi-sample-mash	metaspades	ERR1136788	MaxBin2	FALSE	100	100.5
MGYG000000225	0.0181296	cov_fs	multi-sample-mash	metaspades	ERR1136788	MaxBin2	FALSE	100	100.5
MGYG000000282	0.192489	cov_pr	multi-sample-mash	metaspades	ERR1136788	MaxBin2	FALSE	74.4	26.45
MGYG000000282	0.19305	cov_rc	multi-sample-mash	metaspades	ERR1136788	MaxBin2	FALSE	74.4	26.45
MGYG000000282	0.192769	cov_fs	multi-sample-mash	metaspades	ERR1136788	MaxBin2	FALSE	74.4	26.45
MGYG000001310	0.00287497	cov_pr	multi-sample-mash	metaspades	ERR1136788	MaxBin2	FALSE	45.56	12.97
MGYG000001310	0.00216898	cov_rc	multi-sample-mash	metaspades	ERR1136788	MaxBin2	FALSE	45.56	12.97
MGYG000001310	0.00247257	cov_fs	multi-sample-mash	metaspades	ERR1136788	MaxBin2	FALSE	45.56	12.97
MGYG000001415	0.0118015	cov_pr	multi-sample-mash	metaspades	ERR1136788	MaxBin2	FALSE	100	50.88
MGYG000001415	0.0184674	cov_rc	multi-sample-mash	metaspades	ERR1136788	MaxBin2	FALSE	100	50.88
MGYG000001415	0.0144004	cov_fs	multi-sample-mash	metaspades	ERR1136788	MaxBin2	FALSE	100	50.88
MGYG000001490	0.18115	cov_pr	multi-sample-mash	metaspades	ERR1136788	MaxBin2	FALSE	62.84	15.28
MGYG000001490	0.12885	cov_rc	multi-sample-mash	metaspades	ERR1136788	MaxBin2	FALSE	62.84	15.28
MGYG000001490	0.150588	cov_fs	multi-sample-mash	metaspades	ERR1136788	MaxBin2	FALSE	62.84	15.28
MGYG000001500	0.000129723	cov_pr	multi-sample-mash	metaspades	ERR1136788	MaxBin2	FALSE	100	100.5
MGYG000001500	0.000290117	cov_rc	multi-sample-mash	metaspades	ERR1136788	MaxBin2	FALSE	100	100.5
MGYG000001500	0.000179282	cov_fs	multi-sample-mash	metaspades	ERR1136788	MaxBin2	FALSE	100	100.5
MGYG000002298	0.174742	cov_pr	multi-sample-mash	metaspades	ERR1136788	MaxBin2	FALSE	77.1	17.2
MGYG000002298	0.118721	cov_rc	multi-sample-mash	metaspades	ERR1136788	MaxBin2	FALSE	77.1	17.2
MGYG000002298	0.141385	cov_fs	multi-sample-mash	metaspades	ERR1136788	MaxBin2	FALSE	77.1	17.2
MGYG000002304	0.00210634	cov_pr	multi-sample-mash	metaspades	ERR1136788	MaxBin2	FALSE	100	50.88
MGYG000002304	0.0029193	cov_rc	multi-sample-mash	metaspades	ERR1136788	MaxBin2	FALSE	100	50.88
MGYG000002304	0.00244707	cov_fs	multi-sample-mash	metaspades	ERR1136788	MaxBin2	FALSE	100	50.88
MGYG000002312	0.00237017	cov_pr	multi-sample-mash	metaspades	ERR1136788	MaxBin2	FALSE	33.44	4.45
MGYG000002312	0.00066611	cov_rc	multi-sample-mash	metaspades	ERR1136788	MaxBin2	FALSE	33.44	4.45
MGYG000002312	0.00103995	cov_fs	multi-sample-mash	metaspades	ERR1136788	MaxBin2	FALSE	33.44	4.45
MGYG000002376	0.000241295	cov_pr	multi-sample-mash	metaspades	ERR1136788	MaxBin2	FALSE	100	50.88
MGYG000002376	0.000365425	cov_rc	multi-sample-mash	metaspades	ERR1136788	MaxBin2	FALSE	100	50.88
MGYG000002376	0.000290662	cov_fs	multi-sample-mash	metaspades	ERR1136788	MaxBin2	FALSE	100	50.88
MGYG000002393	0.00120654	cov_pr	multi-sample-mash	metaspades	ERR1136788	MaxBin2	FALSE	34.78	5.52
MGYG000002393	0.00051172	cov_rc	multi-sample-mash	metaspades	ERR1136788	MaxBin2	FALSE	34.78	5.52
MGYG000002393	0.000718646	cov_fs	multi-sample-mash	metaspades	ERR1136788	MaxBin2	FALSE	34.78	5.52
MGYG000002450	0.0473041	cov_pr	multi-sample-mash	metaspades	ERR1136788	MaxBin2	FALSE	100	100.5
MGYG000002450	0.173331	cov_rc	multi-sample-mash	metaspades	ERR1136788	MaxBin2	FALSE	100	100.5
MGYG000002450	0.0743242	cov_fs	multi-sample-mash	metaspades	ERR1136788	MaxBin2	FALSE	100	100.5
MGYG000002509	0.324901	cov_pr	multi-sample-mash	metaspades	ERR1136788	MaxBin2	FALSE	77.1	17.2
MGYG000002509	0.372252	cov_rc	multi-sample-mash	metaspades	ERR1136788	MaxBin2	FALSE	77.1	17.2
MGYG000002509	0.346969	cov_fs	multi-sample-mash	metaspades	ERR1136788	MaxBin2	FALSE	77.1	17.2
MGYG000002517	0.00373793	cov_pr	multi-sample-mash	metaspades	ERR1136788	MaxBin2	FALSE	56.2	9.23
MGYG000002517	0.00113805	cov_rc	multi-sample-mash	metaspades	ERR1136788	MaxBin2	FALSE	56.2	9.23
MGYG000002517	0.00174485	cov_fs	multi-sample-mash	metaspades	ERR1136788	MaxBin2	FALSE	56.2	9.23
MGYG000002540	0.316853	cov_pr	multi-sample-mash	metaspades	ERR1136788	MaxBin2	FALSE	55.1	7.38
MGYG000002540	0.0703396	cov_rc	multi-sample-mash	metaspades	ERR1136788	MaxBin2	FALSE	55.1	7.38
MGYG000002540	0.115123	cov_fs	multi-sample-mash	metaspades	ERR1136788	MaxBin2	FALSE	55.1	7.38
MGYG000002545	0.215831	cov_pr	multi-sample-mash	metaspades	ERR1136788	MaxBin2	FALSE	34.3	3.23
MGYG000002545	0.0667624	cov_rc	multi-sample-mash	metaspades	ERR1136788	MaxBin2	FALSE	34.3	3.23
MGYG000002545	0.10198	cov_fs	multi-sample-mash	metaspades	ERR1136788	MaxBin2	FALSE	34.3	3.23
MGYG000005529	0.0101092	cov_pr	multi-sample-mash	metaspades	ERR1136788	MaxBin2	FALSE	100	100.5
MGYG000005529	0.0129022	cov_rc	multi-sample-mash	metaspades	ERR1136788	MaxBin2	FALSE	100	100.5
MGYG000005529	0.0113362	cov_fs	multi-sample-mash	metaspades	ERR1136788	MaxBin2	FALSE	100	100.5
MGYG000020139	0.283501	cov_pr	multi-sample-mash	metaspades	ERR1136788	MaxBin2	FALSE	44.12	4.92
MGYG000020139	0.0751133	cov_rc	multi-sample-mash	metaspades	ERR1136788	MaxBin2	FALSE	44.12	4.92
MGYG000020139	0.118761	cov_fs	multi-sample-mash	metaspades	ERR1136788	MaxBin2	FALSE	44.12	4.92
MGYG000021115	0.141469	cov_pr	multi-sample-mash	metaspades	ERR1136788	MaxBin2	FALSE	69.75	18.2
MGYG000021115	0.0915638	cov_rc	multi-sample-mash	metaspades	ERR1136788	MaxBin2	FALSE	69.75	18.2
MGYG000021115	0.111173	cov_fs	multi-sample-mash	metaspades	ERR1136788	MaxBin2	FALSE	69.75	18.2
MGYG000023479	0.395981	cov_pr	multi-sample-mash	metaspades	ERR1136788	MaxBin2	FALSE	50.16	5.33
MGYG000023479	0.229528	cov_rc	multi-sample-mash	metaspades	ERR1136788	MaxBin2	FALSE	50.16	5.33
MGYG000023479	0.290607	cov_fs	multi-sample-mash	metaspades	ERR1136788	MaxBin2	FALSE	50.16	5.33
MGYG000032744	0.0826897	cov_pr	multi-sample-mash	metaspades	ERR1136788	MaxBin2	FALSE	74.2	32.56
MGYG000032744	0.0651605	cov_rc	multi-sample-mash	metaspades	ERR1136788	MaxBin2	FALSE	74.2	32.56
MGYG000032744	0.0728859	cov_fs	multi-sample-mash	metaspades	ERR1136788	MaxBin2	FALSE	74.2	32.56
MGYG000032987	0.213298	cov_pr	multi-sample-mash	metaspades	ERR1136788	MaxBin2	FALSE	89.25	64.6
MGYG000032987	0.153663	cov_rc	multi-sample-mash	metaspades	ERR1136788	MaxBin2	FALSE	89.25	64.6
MGYG000032987	0.178635	cov_fs	multi-sample-mash	metaspades	ERR1136788	MaxBin2	FALSE	89.25	64.6
MGYG000068266	0.000448643	cov_pr	multi-sample-mash	metaspades	ERR1136788	MaxBin2	FALSE	76.4	39.38
MGYG000068266	0.000527632	cov_rc	multi-sample-mash	metaspades	ERR1136788	MaxBin2	FALSE	76.4	39.38
MGYG000068266	0.000484942	cov_fs	multi-sample-mash	metaspades	ERR1136788	MaxBin2	FALSE	76.4	39.38
MGYG000073722	0.0077888	cov_pr	multi-sample-mash	metaspades	ERR1136788	MaxBin2	FALSE	69.75	18.2
MGYG000073722	0.00419617	cov_rc	multi-sample-mash	metaspades	ERR1136788	MaxBin2	FALSE	69.75	18.2
MGYG000073722	0.00545402	cov_fs	multi-sample-mash	metaspades	ERR1136788	MaxBin2	FALSE	69.75	18.2
MGYG000076966	0.00496315	cov_pr	multi-sample-mash	metaspades	ERR1136788	MaxBin2	FALSE	31.78	2.81
MGYG000076966	0.00133842	cov_rc	multi-sample-mash	metaspades	ERR1136788	MaxBin2	FALSE	31.78	2.81
MGYG000076966	0.0021083	cov_fs	multi-sample-mash	metaspades	ERR1136788	MaxBin2	FALSE	31.78	2.81
MGYG000104696	0.00128753	cov_pr	multi-sample-mash	metaspades	ERR1136788	MaxBin2	FALSE	35.3	3.14
MGYG000104696	0.000482634	cov_rc	multi-sample-mash	metaspades	ERR1136788	MaxBin2	FALSE	35.3	3.14
MGYG000104696	0.000702088	cov_fs	multi-sample-mash	metaspades	ERR1136788	MaxBin2	FALSE	35.3	3.14
MGYG000107881	0.196089	cov_pr	multi-sample-mash	metaspades	ERR1136788	MaxBin2	FALSE	43.62	6.07
MGYG000107881	0.0873039	cov_rc	multi-sample-mash	metaspades	ERR1136788	MaxBin2	FALSE	43.62	6.07
MGYG000107881	0.120817	cov_fs	multi-sample-mash	metaspades	ERR1136788	MaxBin2	FALSE	43.62	6.07
MGYG000137221	0.108564	cov_pr	multi-sample-mash	metaspades	ERR1136788	MaxBin2	FALSE	71.2	18.66
MGYG000137221	0.100914	cov_rc	multi-sample-mash	metaspades	ERR1136788	MaxBin2	FALSE	71.2	18.66
MGYG000137221	0.104599	cov_fs	multi-sample-mash	metaspades	ERR1136788	MaxBin2	FALSE	71.2	18.66
MGYG000144849	0.27302	cov_pr	multi-sample-mash	metaspades	ERR1136788	MaxBin2	FALSE	63	13.97
MGYG000144849	0.126449	cov_rc	multi-sample-mash	metaspades	ERR1136788	MaxBin2	FALSE	63	13.97
MGYG000144849	0.172845	cov_fs	multi-sample-mash	metaspades	ERR1136788	MaxBin2	FALSE	63	13.97
MGYG000150063	0.193326	cov_pr	multi-sample-mash	metaspades	ERR1136788	MaxBin2	FALSE	38.7	4.29
MGYG000150063	0.0590391	cov_rc	multi-sample-mash	metaspades	ERR1136788	MaxBin2	FALSE	38.7	4.29
MGYG000150063	0.0904546	cov_fs	multi-sample-mash	metaspades	ERR1136788	MaxBin2	FALSE	38.7	4.29
MGYG000157813	0.111046	cov_pr	multi-sample-mash	metaspades	ERR1136788	MaxBin2	FALSE	100	50.88
MGYG000157813	0.200526	cov_rc	multi-sample-mash	metaspades	ERR1136788	MaxBin2	FALSE	100	50.88
MGYG000157813	0.142938	cov_fs	multi-sample-mash	metaspades	ERR1136788	MaxBin2	FALSE	100	50.88
MGYG000163402	0.00406048	cov_pr	multi-sample-mash	metaspades	ERR1136788	MaxBin2	FALSE	60.75	11.78
MGYG000163402	0.00207489	cov_rc	multi-sample-mash	metaspades	ERR1136788	MaxBin2	FALSE	60.75	11.78
MGYG000163402	0.00274639	cov_fs	multi-sample-mash	metaspades	ERR1136788	MaxBin2	FALSE	60.75	11.78
MGYG000163960	0.0761316	cov_pr	multi-sample-mash	metaspades	ERR1136788	MaxBin2	FALSE	78.25	32.72
MGYG000163960	0.0741059	cov_rc	multi-sample-mash	metaspades	ERR1136788	MaxBin2	FALSE	78.25	32.72
MGYG000163960	0.0751051	cov_fs	multi-sample-mash	metaspades	ERR1136788	MaxBin2	FALSE	78.25	32.72
MGYG000166562	0.106196	cov_pr	multi-sample-mash	metaspades	ERR1136788	MaxBin2	FALSE	100	50.88
MGYG000166562	0.140305	cov_rc	multi-sample-mash	metaspades	ERR1136788	MaxBin2	FALSE	100	50.88
MGYG000166562	0.120891	cov_fs	multi-sample-mash	metaspades	ERR1136788	MaxBin2	FALSE	100	50.88
MGYG000172777	0.0160187	cov_pr	multi-sample-mash	metaspades	ERR1136788	MaxBin2	FALSE	45.3	3.55
MGYG000172777	0.00462812	cov_rc	multi-sample-mash	metaspades	ERR1136788	MaxBin2	FALSE	45.3	3.55
MGYG000172777	0.0071814	cov_fs	multi-sample-mash	metaspades	ERR1136788	MaxBin2	FALSE	45.3	3.55
MGYG000174689	0.0151434	cov_pr	multi-sample-mash	metaspades	ERR1136788	MaxBin2	FALSE	46.25	7.3
MGYG000174689	0.0072898	cov_rc	multi-sample-mash	metaspades	ERR1136788	MaxBin2	FALSE	46.25	7.3
MGYG000174689	0.00984187	cov_fs	multi-sample-mash	metaspades	ERR1136788	MaxBin2	FALSE	46.25	7.3
MGYG000191230	0.0536878	cov_pr	multi-sample-mash	metaspades	ERR1136788	MaxBin2	FALSE	89.2	50.16
MGYG000191230	0.0818858	cov_rc	multi-sample-mash	metaspades	ERR1136788	MaxBin2	FALSE	89.2	50.16
MGYG000191230	0.0648543	cov_fs	multi-sample-mash	metaspades	ERR1136788	MaxBin2	FALSE	89.2	50.16
MGYG000195261	0.00298618	cov_pr	multi-sample-mash	metaspades	ERR1136788	MaxBin2	FALSE	76.4	39.38
MGYG000195261	0.00197096	cov_rc	multi-sample-mash	metaspades	ERR1136788	MaxBin2	FALSE	76.4	39.38
MGYG000195261	0.00237461	cov_fs	multi-sample-mash	metaspades	ERR1136788	MaxBin2	FALSE	76.4	39.38
MGYG000195427	0.756152	cov_pr	multi-sample-mash	metaspades	ERR1136788	MaxBin2	FALSE	24.98	1.7
MGYG000195427	0.122848	cov_rc	multi-sample-mash	metaspades	ERR1136788	MaxBin2	FALSE	24.98	1.7
MGYG000195427	0.211357	cov_fs	multi-sample-mash	metaspades	ERR1136788	MaxBin2	FALSE	24.98	1.7
MGYG000196979	0.0111152	cov_pr	multi-sample-mash	metaspades	ERR1136788	MaxBin2	FALSE	100	50.88
MGYG000196979	0.0122235	cov_rc	multi-sample-mash	metaspades	ERR1136788	MaxBin2	FALSE	100	50.88
MGYG000196979	0.011643	cov_fs	multi-sample-mash	metaspades	ERR1136788	MaxBin2	FALSE	100	50.88
MGYG000197046	0.000283218	cov_pr	multi-sample-mash	metaspades	ERR1136788	MaxBin2	FALSE	100	100.5
MGYG000197046	0.000774749	cov_rc	multi-sample-mash	metaspades	ERR1136788	MaxBin2	FALSE	100	100.5
MGYG000197046	0.000414801	cov_fs	multi-sample-mash	metaspades	ERR1136788	MaxBin2	FALSE	100	100.5
MGYG000198353	0.0140625	cov_pr	multi-sample-mash	metaspades	ERR1136788	MaxBin2	FALSE	46.25	7.3
MGYG000198353	0.00539294	cov_rc	multi-sample-mash	metaspades	ERR1136788	MaxBin2	FALSE	46.25	7.3
MGYG000198353	0.00779609	cov_fs	multi-sample-mash	metaspades	ERR1136788	MaxBin2	FALSE	46.25	7.3
MGYG000206647	0.233231	cov_pr	multi-sample-mash	metaspades	ERR1136788	MaxBin2	FALSE	57.66	9.83
MGYG000206647	0.12551	cov_rc	multi-sample-mash	metaspades	ERR1136788	MaxBin2	FALSE	57.66	9.83
MGYG000206647	0.163197	cov_fs	multi-sample-mash	metaspades	ERR1136788	MaxBin2	FALSE	57.66	9.83
MGYG000229893	0.0200834	cov_pr	multi-sample-mash	metaspades	ERR1136788	MaxBin2	FALSE	56.2	9.23
MGYG000229893	0.00592329	cov_rc	multi-sample-mash	metaspades	ERR1136788	MaxBin2	FALSE	56.2	9.23
MGYG000229893	0.0091484	cov_fs	multi-sample-mash	metaspades	ERR1136788	MaxBin2	FALSE	56.2	9.23
MGYG000241503	0.163073	cov_pr	multi-sample-mash	metaspades	ERR1136788	MaxBin2	FALSE	76.4	39.38
MGYG000241503	0.182817	cov_rc	multi-sample-mash	metaspades	ERR1136788	MaxBin2	FALSE	76.4	39.38
MGYG000241503	0.172381	cov_fs	multi-sample-mash	metaspades	ERR1136788	MaxBin2	FALSE	76.4	39.38
MGYG000242630	0.224097	cov_pr	multi-sample-mash	metaspades	ERR1136788	MaxBin2	FALSE	89.2	50.16
MGYG000242630	0.336747	cov_rc	multi-sample-mash	metaspades	ERR1136788	MaxBin2	FALSE	89.2	50.16
MGYG000242630	0.269109	cov_fs	multi-sample-mash	metaspades	ERR1136788	MaxBin2	FALSE	89.2	50.16
MGYG000258696	0.0845413	cov_pr	multi-sample-mash	metaspades	ERR1136788	MaxBin2	FALSE	89.25	64.6
MGYG000258696	0.0961759	cov_rc	multi-sample-mash	metaspades	ERR1136788	MaxBin2	FALSE	89.25	64.6
MGYG000258696	0.0899841	cov_fs	multi-sample-mash	metaspades	ERR1136788	MaxBin2	FALSE	89.25	64.6
MGYG000266151	0.00604654	cov_pr	multi-sample-mash	metaspades	ERR1136788	MaxBin2	FALSE	10.96	0
MGYG000266151	0.000487935	cov_rc	multi-sample-mash	metaspades	ERR1136788	MaxBin2	FALSE	10.96	0
MGYG000266151	0.000903001	cov_fs	multi-sample-mash	metaspades	ERR1136788	MaxBin2	FALSE	10.96	0
MGYG000284844	0.185978	cov_pr	multi-sample-mash	metaspades	ERR1136788	MaxBin2	FALSE	67.3	28.06
MGYG000284844	0.143958	cov_rc	multi-sample-mash	metaspades	ERR1136788	MaxBin2	FALSE	67.3	28.06
MGYG000284844	0.162292	cov_fs	multi-sample-mash	metaspades	ERR1136788	MaxBin2	FALSE	67.3	28.06
MGYG000287158	0.00820656	cov_pr	multi-sample-mash	metaspades	ERR1136788	MaxBin2	FALSE	100	50.88
MGYG000287158	0.0135146	cov_rc	multi-sample-mash	metaspades	ERR1136788	MaxBin2	FALSE	100	50.88
MGYG000287158	0.010212	cov_fs	multi-sample-mash	metaspades	ERR1136788	MaxBin2	FALSE	100	50.88
MGYG000000040	0.00172765	cov_pr	multi-sample-mash	metaspades	ERR1136891	MaxBin2	FALSE	63.72	12.77
MGYG000000040	0.00174082	cov_rc	multi-sample-mash	metaspades	ERR1136891	MaxBin2	FALSE	63.72	12.77
MGYG000000040	0.00173421	cov_fs	multi-sample-mash	metaspades	ERR1136891	MaxBin2	FALSE	63.72	12.77
MGYG000000068	0.00081206	cov_pr	multi-sample-mash	metaspades	ERR1136891	MaxBin2	FALSE	78.2	31.73
MGYG000000068	0.00106866	cov_rc	multi-sample-mash	metaspades	ERR1136891	MaxBin2	FALSE	78.2	31.73
MGYG000000068	0.000922855	cov_fs	multi-sample-mash	metaspades	ERR1136891	MaxBin2	FALSE	78.2	31.73
MGYG000000084	0.204794	cov_pr	multi-sample-mash	metaspades	ERR1136891	MaxBin2	FALSE	35.4	6.17
MGYG000000084	0.100817	cov_rc	multi-sample-mash	metaspades	ERR1136891	MaxBin2	FALSE	35.4	6.17
MGYG000000084	0.135117	cov_fs	multi-sample-mash	metaspades	ERR1136891	MaxBin2	FALSE	35.4	6.17
MGYG000000092	0.00334863	cov_pr	multi-sample-mash	metaspades	ERR1136891	MaxBin2	FALSE	81.75	42.47
MGYG000000092	0.00386661	cov_rc	multi-sample-mash	metaspades	ERR1136891	MaxBin2	FALSE	81.75	42.47
MGYG000000092	0.00358903	cov_fs	multi-sample-mash	metaspades	ERR1136891	MaxBin2	FALSE	81.75	42.47
MGYG000000137	0.00464968	cov_pr	multi-sample-mash	metaspades	ERR1136891	MaxBin2	FALSE	38.16	10.75
MGYG000000137	0.00153096	cov_rc	multi-sample-mash	metaspades	ERR1136891	MaxBin2	FALSE	38.16	10.75
MGYG000000137	0.00230347	cov_fs	multi-sample-mash	metaspades	ERR1136891	MaxBin2	FALSE	38.16	10.75
MGYG000000170	0.00170079	cov_pr	multi-sample-mash	metaspades	ERR1136891	MaxBin2	FALSE	82.7	26.98
MGYG000000170	0.00193225	cov_rc	multi-sample-mash	metaspades	ERR1136891	MaxBin2	FALSE	82.7	26.98
MGYG000000170	0.00180915	cov_fs	multi-sample-mash	metaspades	ERR1136891	MaxBin2	FALSE	82.7	26.98
MGYG000000171	0.0024878	cov_pr	multi-sample-mash	metaspades	ERR1136891	MaxBin2	FALSE	81.75	42.47
MGYG000000171	0.00307032	cov_rc	multi-sample-mash	metaspades	ERR1136891	MaxBin2	FALSE	81.75	42.47
MGYG000000171	0.00274853	cov_fs	multi-sample-mash	metaspades	ERR1136891	MaxBin2	FALSE	81.75	42.47
MGYG000000183	0.0249801	cov_pr	multi-sample-mash	metaspades	ERR1136891	MaxBin2	FALSE	81.75	42.47
MGYG000000183	0.0199894	cov_rc	multi-sample-mash	metaspades	ERR1136891	MaxBin2	FALSE	81.75	42.47
MGYG000000183	0.0222078	cov_fs	multi-sample-mash	metaspades	ERR1136891	MaxBin2	FALSE	81.75	42.47
MGYG000000194	0.020898	cov_pr	multi-sample-mash	metaspades	ERR1136891	MaxBin2	FALSE	52.38	5.93
MGYG000000194	0.00520316	cov_rc	multi-sample-mash	metaspades	ERR1136891	MaxBin2	FALSE	52.38	5.93
MGYG000000194	0.00833186	cov_fs	multi-sample-mash	metaspades	ERR1136891	MaxBin2	FALSE	52.38	5.93
MGYG000000213	0.0628119	cov_pr	multi-sample-mash	metaspades	ERR1136891	MaxBin2	FALSE	95.8	50.7
MGYG000000213	0.0746667	cov_rc	multi-sample-mash	metaspades	ERR1136891	MaxBin2	FALSE	95.8	50.7
MGYG000000213	0.0682282	cov_fs	multi-sample-mash	metaspades	ERR1136891	MaxBin2	FALSE	95.8	50.7
MGYG000000229	0.00253351	cov_pr	multi-sample-mash	metaspades	ERR1136891	MaxBin2	FALSE	81.75	42.47
MGYG000000229	0.00396597	cov_rc	multi-sample-mash	metaspades	ERR1136891	MaxBin2	FALSE	81.75	42.47
MGYG000000229	0.00309188	cov_fs	multi-sample-mash	metaspades	ERR1136891	MaxBin2	FALSE	81.75	42.47
MGYG000000242	0.275805	cov_pr	multi-sample-mash	metaspades	ERR1136891	MaxBin2	FALSE	64.56	14.96
MGYG000000242	0.128638	cov_rc	multi-sample-mash	metaspades	ERR1136891	MaxBin2	FALSE	64.56	14.96
MGYG000000242	0.175447	cov_fs	multi-sample-mash	metaspades	ERR1136891	MaxBin2	FALSE	64.56	14.96
MGYG000000243	0.0240719	cov_pr	multi-sample-mash	metaspades	ERR1136891	MaxBin2	FALSE	98.8	51.44
MGYG000000243	0.0408558	cov_rc	multi-sample-mash	metaspades	ERR1136891	MaxBin2	FALSE	98.8	51.44
MGYG000000243	0.0302945	cov_fs	multi-sample-mash	metaspades	ERR1136891	MaxBin2	FALSE	98.8	51.44
MGYG000000253	0.082051	cov_pr	multi-sample-mash	metaspades	ERR1136891	MaxBin2	FALSE	60.53	15.12
MGYG000000253	0.0681857	cov_rc	multi-sample-mash	metaspades	ERR1136891	MaxBin2	FALSE	60.53	15.12
MGYG000000253	0.0744785	cov_fs	multi-sample-mash	metaspades	ERR1136891	MaxBin2	FALSE	60.53	15.12
MGYG000000259	0.00570612	cov_pr	multi-sample-mash	metaspades	ERR1136891	MaxBin2	FALSE	81.75	42.47
MGYG000000259	0.00772687	cov_rc	multi-sample-mash	metaspades	ERR1136891	MaxBin2	FALSE	81.75	42.47
MGYG000000259	0.0065645	cov_fs	multi-sample-mash	metaspades	ERR1136891	MaxBin2	FALSE	81.75	42.47
MGYG000000278	0.00527441	cov_pr	multi-sample-mash	metaspades	ERR1136891	MaxBin2	FALSE	91.7	29.8
MGYG000000278	0.00580009	cov_rc	multi-sample-mash	metaspades	ERR1136891	MaxBin2	FALSE	91.7	29.8
MGYG000000278	0.00552477	cov_fs	multi-sample-mash	metaspades	ERR1136891	MaxBin2	FALSE	91.7	29.8
MGYG000001415	0.0104479	cov_pr	multi-sample-mash	metaspades	ERR1136891	MaxBin2	FALSE	83.25	29.77
MGYG000001415	0.0134356	cov_rc	multi-sample-mash	metaspades	ERR1136891	MaxBin2	FALSE	83.25	29.77
MGYG000001415	0.0117549	cov_fs	multi-sample-mash	metaspades	ERR1136891	MaxBin2	FALSE	83.25	29.77
MGYG000002274	0.00097919	cov_pr	multi-sample-mash	metaspades	ERR1136891	MaxBin2	FALSE	81.75	42.47
MGYG000002274	0.00155535	cov_rc	multi-sample-mash	metaspades	ERR1136891	MaxBin2	FALSE	81.75	42.47
MGYG000002274	0.00120178	cov_fs	multi-sample-mash	metaspades	ERR1136891	MaxBin2	FALSE	81.75	42.47
MGYG000002285	0.00639284	cov_pr	multi-sample-mash	metaspades	ERR1136891	MaxBin2	FALSE	95.8	50.7
MGYG000002285	0.00979476	cov_rc	multi-sample-mash	metaspades	ERR1136891	MaxBin2	FALSE	95.8	50.7
MGYG000002285	0.00773633	cov_fs	multi-sample-mash	metaspades	ERR1136891	MaxBin2	FALSE	95.8	50.7
MGYG000002304	0.00324723	cov_pr	multi-sample-mash	metaspades	ERR1136891	MaxBin2	FALSE	56.8	15.52
MGYG000002304	0.00239196	cov_rc	multi-sample-mash	metaspades	ERR1136891	MaxBin2	FALSE	56.8	15.52
MGYG000002304	0.00275474	cov_fs	multi-sample-mash	metaspades	ERR1136891	MaxBin2	FALSE	56.8	15.52
MGYG000002394	0.13958	cov_pr	multi-sample-mash	metaspades	ERR1136891	MaxBin2	FALSE	95.8	50.7
MGYG000002394	0.190494	cov_rc	multi-sample-mash	metaspades	ERR1136891	MaxBin2	FALSE	95.8	50.7
MGYG000002394	0.161111	cov_fs	multi-sample-mash	metaspades	ERR1136891	MaxBin2	FALSE	95.8	50.7
MGYG000002450	0.0106215	cov_pr	multi-sample-mash	metaspades	ERR1136891	MaxBin2	FALSE	6.49	0
MGYG000002450	0.00098198	cov_rc	multi-sample-mash	metaspades	ERR1136891	MaxBin2	FALSE	6.49	0
MGYG000002450	0.00179775	cov_fs	multi-sample-mash	metaspades	ERR1136891	MaxBin2	FALSE	6.49	0
MGYG000002509	0.012177	cov_pr	multi-sample-mash	metaspades	ERR1136891	MaxBin2	FALSE	95.8	50.7
MGYG000002509	0.0251637	cov_rc	multi-sample-mash	metaspades	ERR1136891	MaxBin2	FALSE	95.8	50.7
MGYG000002509	0.0164121	cov_fs	multi-sample-mash	metaspades	ERR1136891	MaxBin2	FALSE	95.8	50.7
MGYG000002517	0.243497	cov_pr	multi-sample-mash	metaspades	ERR1136891	MaxBin2	FALSE	48.28	11.44
MGYG000002517	0.102106	cov_rc	multi-sample-mash	metaspades	ERR1136891	MaxBin2	FALSE	48.28	11.44
MGYG000002517	0.143879	cov_fs	multi-sample-mash	metaspades	ERR1136891	MaxBin2	FALSE	48.28	11.44
MGYG000002540	0.843479	cov_pr	multi-sample-mash	metaspades	ERR1136891	MaxBin2	FALSE	20.44	0.75
MGYG000002540	0.127802	cov_rc	multi-sample-mash	metaspades	ERR1136891	MaxBin2	FALSE	20.44	0.75
MGYG000002540	0.221971	cov_fs	multi-sample-mash	metaspades	ERR1136891	MaxBin2	FALSE	20.44	0.75
MGYG000002545	0.132338	cov_pr	multi-sample-mash	metaspades	ERR1136891	MaxBin2	FALSE	42.4	8.92
MGYG000002545	0.069923	cov_rc	multi-sample-mash	metaspades	ERR1136891	MaxBin2	FALSE	42.4	8.92
MGYG000002545	0.0915003	cov_fs	multi-sample-mash	metaspades	ERR1136891	MaxBin2	FALSE	42.4	8.92
MGYG000003684	0.00213398	cov_pr	multi-sample-mash	metaspades	ERR1136891	MaxBin2	FALSE	53.6	14.33
MGYG000003684	0.000653597	cov_rc	multi-sample-mash	metaspades	ERR1136891	MaxBin2	FALSE	53.6	14.33
MGYG000003684	0.0010007	cov_fs	multi-sample-mash	metaspades	ERR1136891	MaxBin2	FALSE	53.6	14.33
MGYG000003686	0.0538318	cov_pr	multi-sample-mash	metaspades	ERR1136891	MaxBin2	FALSE	65.75	17.02
MGYG000003686	0.0453865	cov_rc	multi-sample-mash	metaspades	ERR1136891	MaxBin2	FALSE	65.75	17.02
MGYG000003686	0.0492497	cov_fs	multi-sample-mash	metaspades	ERR1136891	MaxBin2	FALSE	65.75	17.02
MGYG000004931	0.131925	cov_pr	multi-sample-mash	metaspades	ERR1136891	MaxBin2	FALSE	91.7	29.8
MGYG000004931	0.0928359	cov_rc	multi-sample-mash	metaspades	ERR1136891	MaxBin2	FALSE	91.7	29.8
MGYG000004931	0.108981	cov_fs	multi-sample-mash	metaspades	ERR1136891	MaxBin2	FALSE	91.7	29.8
MGYG000004946	0.0892382	cov_pr	multi-sample-mash	metaspades	ERR1136891	MaxBin2	FALSE	65.75	17.02
MGYG000004946	0.0751864	cov_rc	multi-sample-mash	metaspades	ERR1136891	MaxBin2	FALSE	65.75	17.02
MGYG000004946	0.0816119	cov_fs	multi-sample-mash	metaspades	ERR1136891	MaxBin2	FALSE	65.75	17.02
MGYG000005313	0.0394374	cov_pr	multi-sample-mash	metaspades	ERR1136891	MaxBin2	FALSE	98.8	51.44
MGYG000005313	0.0414151	cov_rc	multi-sample-mash	metaspades	ERR1136891	MaxBin2	FALSE	98.8	51.44
MGYG000005313	0.0404021	cov_fs	multi-sample-mash	metaspades	ERR1136891	MaxBin2	FALSE	98.8	51.44
MGYG000006143	0.131495	cov_pr	multi-sample-mash	metaspades	ERR1136891	MaxBin2	FALSE	68.25	14.29
MGYG000006143	0.0963826	cov_rc	multi-sample-mash	metaspades	ERR1136891	MaxBin2	FALSE	68.25	14.29
MGYG000006143	0.111233	cov_fs	multi-sample-mash	metaspades	ERR1136891	MaxBin2	FALSE	68.25	14.29
MGYG000006261	0.172492	cov_pr	multi-sample-mash	metaspades	ERR1136891	MaxBin2	FALSE	53.6	14.33
MGYG000006261	0.104087	cov_rc	multi-sample-mash	metaspades	ERR1136891	MaxBin2	FALSE	53.6	14.33
MGYG000006261	0.129831	cov_fs	multi-sample-mash	metaspades	ERR1136891	MaxBin2	FALSE	53.6	14.33
MGYG000006567	0.042335	cov_pr	multi-sample-mash	metaspades	ERR1136891	MaxBin2	FALSE	98.8	51.44
MGYG000006567	0.0942845	cov_rc	multi-sample-mash	metaspades	ERR1136891	MaxBin2	FALSE	98.8	51.44
MGYG000006567	0.0584329	cov_fs	multi-sample-mash	metaspades	ERR1136891	MaxBin2	FALSE	98.8	51.44
MGYG000006675	0.0451795	cov_pr	multi-sample-mash	metaspades	ERR1136891	MaxBin2	FALSE	81.75	42.47
MGYG000006675	0.0898727	cov_rc	multi-sample-mash	metaspades	ERR1136891	MaxBin2	FALSE	81.75	42.47
MGYG000006675	0.0601308	cov_fs	multi-sample-mash	metaspades	ERR1136891	MaxBin2	FALSE	81.75	42.47
MGYG000006994	0.55401	cov_pr	multi-sample-mash	metaspades	ERR1136891	MaxBin2	FALSE	30.25	8.24
MGYG000006994	0.189635	cov_rc	multi-sample-mash	metaspades	ERR1136891	MaxBin2	FALSE	30.25	8.24
MGYG000006994	0.282553	cov_fs	multi-sample-mash	metaspades	ERR1136891	MaxBin2	FALSE	30.25	8.24
MGYG000012865	0.00826717	cov_pr	multi-sample-mash	metaspades	ERR1136891	MaxBin2	FALSE	65.75	17.02
MGYG000012865	0.00435455	cov_rc	multi-sample-mash	metaspades	ERR1136891	MaxBin2	FALSE	65.75	17.02
MGYG000012865	0.00570442	cov_fs	multi-sample-mash	metaspades	ERR1136891	MaxBin2	FALSE	65.75	17.02
MGYG000019143	0.00221383	cov_pr	multi-sample-mash	metaspades	ERR1136891	MaxBin2	FALSE	95.8	50.7
MGYG000019143	0.00341898	cov_rc	multi-sample-mash	metaspades	ERR1136891	MaxBin2	FALSE	95.8	50.7
MGYG000019143	0.00268749	cov_fs	multi-sample-mash	metaspades	ERR1136891	MaxBin2	FALSE	95.8	50.7
MGYG000021014	0.160864	cov_pr	multi-sample-mash	metaspades	ERR1136891	MaxBin2	FALSE	57.1	14.93
MGYG000021014	0.104645	cov_rc	multi-sample-mash	metaspades	ERR1136891	MaxBin2	FALSE	57.1	14.93
MGYG000021014	0.126803	cov_fs	multi-sample-mash	metaspades	ERR1136891	MaxBin2	FALSE	57.1	14.93
MGYG000022226	0.018056	cov_pr	multi-sample-mash	metaspades	ERR1136891	MaxBin2	FALSE	81.75	42.47
MGYG000022226	0.0228409	cov_rc	multi-sample-mash	metaspades	ERR1136891	MaxBin2	FALSE	81.75	42.47
MGYG000022226	0.0201685	cov_fs	multi-sample-mash	metaspades	ERR1136891	MaxBin2	FALSE	81.75	42.47
MGYG000022478	0.282459	cov_pr	multi-sample-mash	metaspades	ERR1136891	MaxBin2	FALSE	56.9	22.19
MGYG000022478	0.121585	cov_rc	multi-sample-mash	metaspades	ERR1136891	MaxBin2	FALSE	56.9	22.19
MGYG000022478	0.169996	cov_fs	multi-sample-mash	metaspades	ERR1136891	MaxBin2	FALSE	56.9	22.19
MGYG000032744	0.088139	cov_pr	multi-sample-mash	metaspades	ERR1136891	MaxBin2	FALSE	98.8	51.44
MGYG000032744	0.16042	cov_rc	multi-sample-mash	metaspades	ERR1136891	MaxBin2	FALSE	98.8	51.44
MGYG000032744	0.11377	cov_fs	multi-sample-mash	metaspades	ERR1136891	MaxBin2	FALSE	98.8	51.44
MGYG000035685	0.0366156	cov_pr	multi-sample-mash	metaspades	ERR1136891	MaxBin2	FALSE	98.8	51.44
MGYG000035685	0.0690143	cov_rc	multi-sample-mash	metaspades	ERR1136891	MaxBin2	FALSE	98.8	51.44
MGYG000035685	0.0478463	cov_fs	multi-sample-mash	metaspades	ERR1136891	MaxBin2	FALSE	98.8	51.44
MGYG000035951	0.0231429	cov_pr	multi-sample-mash	metaspades	ERR1136891	MaxBin2	FALSE	39.66	9.57
MGYG000035951	0.00926323	cov_rc	multi-sample-mash	metaspades	ERR1136891	MaxBin2	FALSE	39.66	9.57
MGYG000035951	0.0132307	cov_fs	multi-sample-mash	metaspades	ERR1136891	MaxBin2	FALSE	39.66	9.57
MGYG000038731	0.213977	cov_pr	multi-sample-mash	metaspades	ERR1136891	MaxBin2	FALSE	48.75	7.78
MGYG000038731	0.137027	cov_rc	multi-sample-mash	metaspades	ERR1136891	MaxBin2	FALSE	48.75	7.78
MGYG000038731	0.167067	cov_fs	multi-sample-mash	metaspades	ERR1136891	MaxBin2	FALSE	48.75	7.78
MGYG000039562	0.00421639	cov_pr	multi-sample-mash	metaspades	ERR1136891	MaxBin2	FALSE	58.62	4.76
MGYG000039562	0.00162099	cov_rc	multi-sample-mash	metaspades	ERR1136891	MaxBin2	FALSE	58.62	4.76
MGYG000039562	0.00234171	cov_fs	multi-sample-mash	metaspades	ERR1136891	MaxBin2	FALSE	58.62	4.76
MGYG000040157	0.109748	cov_pr	multi-sample-mash	metaspades	ERR1136891	MaxBin2	FALSE	57.1	14.93
MGYG000040157	0.0845735	cov_rc	multi-sample-mash	metaspades	ERR1136891	MaxBin2	FALSE	57.1	14.93
MGYG000040157	0.09553	cov_fs	multi-sample-mash	metaspades	ERR1136891	MaxBin2	FALSE	57.1	14.93
MGYG000040314	0.00675166	cov_pr	multi-sample-mash	metaspades	ERR1136891	MaxBin2	FALSE	83.25	29.77
MGYG000040314	0.006671	cov_rc	multi-sample-mash	metaspades	ERR1136891	MaxBin2	FALSE	83.25	29.77
MGYG000040314	0.00671108	cov_fs	multi-sample-mash	metaspades	ERR1136891	MaxBin2	FALSE	83.25	29.77
MGYG000049762	0.00190124	cov_pr	multi-sample-mash	metaspades	ERR1136891	MaxBin2	FALSE	64.4	29.06
MGYG000049762	0.00226863	cov_rc	multi-sample-mash	metaspades	ERR1136891	MaxBin2	FALSE	64.4	29.06
MGYG000049762	0.00206875	cov_fs	multi-sample-mash	metaspades	ERR1136891	MaxBin2	FALSE	64.4	29.06
MGYG000049780	0.00129217	cov_pr	multi-sample-mash	metaspades	ERR1136891	MaxBin2	FALSE	81.75	42.47
MGYG000049780	0.00222214	cov_rc	multi-sample-mash	metaspades	ERR1136891	MaxBin2	FALSE	81.75	42.47
MGYG000049780	0.00163411	cov_fs	multi-sample-mash	metaspades	ERR1136891	MaxBin2	FALSE	81.75	42.47
MGYG000051631	0.00388598	cov_pr	multi-sample-mash	metaspades	ERR1136891	MaxBin2	FALSE	75.25	30.94
MGYG000051631	0.00243771	cov_rc	multi-sample-mash	metaspades	ERR1136891	MaxBin2	FALSE	75.25	30.94
MGYG000051631	0.002996	cov_fs	multi-sample-mash	metaspades	ERR1136891	MaxBin2	FALSE	75.25	30.94
MGYG000055366	0.186923	cov_pr	multi-sample-mash	metaspades	ERR1136891	MaxBin2	FALSE	65.75	17.02
MGYG000055366	0.0772218	cov_rc	multi-sample-mash	metaspades	ERR1136891	MaxBin2	FALSE	65.75	17.02
MGYG000055366	0.109293	cov_fs	multi-sample-mash	metaspades	ERR1136891	MaxBin2	FALSE	65.75	17.02
MGYG000073888	0.791758	cov_pr	multi-sample-mash	metaspades	ERR1136891	MaxBin2	FALSE	25.53	0.06
MGYG000073888	0.192315	cov_rc	multi-sample-mash	metaspades	ERR1136891	MaxBin2	FALSE	25.53	0.06
MGYG000073888	0.309463	cov_fs	multi-sample-mash	metaspades	ERR1136891	MaxBin2	FALSE	25.53	0.06
MGYG000091273	0.0223029	cov_pr	multi-sample-mash	metaspades	ERR1136891	MaxBin2	FALSE	17.73	0.58
MGYG000091273	0.00490642	cov_rc	multi-sample-mash	metaspades	ERR1136891	MaxBin2	FALSE	17.73	0.58
MGYG000091273	0.00804338	cov_fs	multi-sample-mash	metaspades	ERR1136891	MaxBin2	FALSE	17.73	0.58
MGYG000098068	0.00621682	cov_pr	multi-sample-mash	metaspades	ERR1136891	MaxBin2	FALSE	56.53	10.58
MGYG000098068	0.00146355	cov_rc	multi-sample-mash	metaspades	ERR1136891	MaxBin2	FALSE	56.53	10.58
MGYG000098068	0.00236932	cov_fs	multi-sample-mash	metaspades	ERR1136891	MaxBin2	FALSE	56.53	10.58
MGYG000104362	0.102108	cov_pr	multi-sample-mash	metaspades	ERR1136891	MaxBin2	FALSE	78.2	31.73
MGYG000104362	0.146646	cov_rc	multi-sample-mash	metaspades	ERR1136891	MaxBin2	FALSE	78.2	31.73
MGYG000104362	0.12039	cov_fs	multi-sample-mash	metaspades	ERR1136891	MaxBin2	FALSE	78.2	31.73
MGYG000107881	0.20284	cov_pr	multi-sample-mash	metaspades	ERR1136891	MaxBin2	FALSE	59.9	11.23
MGYG000107881	0.103968	cov_rc	multi-sample-mash	metaspades	ERR1136891	MaxBin2	FALSE	59.9	11.23
MGYG000107881	0.137473	cov_fs	multi-sample-mash	metaspades	ERR1136891	MaxBin2	FALSE	59.9	11.23
MGYG000126333	0.14314	cov_pr	multi-sample-mash	metaspades	ERR1136891	MaxBin2	FALSE	81.75	42.47
MGYG000126333	0.183141	cov_rc	multi-sample-mash	metaspades	ERR1136891	MaxBin2	FALSE	81.75	42.47
MGYG000126333	0.160689	cov_fs	multi-sample-mash	metaspades	ERR1136891	MaxBin2	FALSE	81.75	42.47
MGYG000127117	0.00172803	cov_pr	multi-sample-mash	metaspades	ERR1136891	MaxBin2	FALSE	63.72	12.77
MGYG000127117	0.00144252	cov_rc	multi-sample-mash	metaspades	ERR1136891	MaxBin2	FALSE	63.72	12.77
MGYG000127117	0.00157242	cov_fs	multi-sample-mash	metaspades	ERR1136891	MaxBin2	FALSE	63.72	12.77
MGYG000131705	0.00294189	cov_pr	multi-sample-mash	metaspades	ERR1136891	MaxBin2	FALSE	82.7	26.98
MGYG000131705	0.0016311	cov_rc	multi-sample-mash	metaspades	ERR1136891	MaxBin2	FALSE	82.7	26.98
MGYG000131705	0.00209864	cov_fs	multi-sample-mash	metaspades	ERR1136891	MaxBin2	FALSE	82.7	26.98
MGYG000135003	0.00221821	cov_pr	multi-sample-mash	metaspades	ERR1136891	MaxBin2	FALSE	42.4	8.92
MGYG000135003	0.000852038	cov_rc	multi-sample-mash	metaspades	ERR1136891	MaxBin2	FALSE	42.4	8.92
MGYG000135003	0.00123117	cov_fs	multi-sample-mash	metaspades	ERR1136891	MaxBin2	FALSE	42.4	8.92
MGYG000148377	0.00598364	cov_pr	multi-sample-mash	metaspades	ERR1136891	MaxBin2	FALSE	63.72	12.77
MGYG000148377	0.0039746	cov_rc	multi-sample-mash	metaspades	ERR1136891	MaxBin2	FALSE	63.72	12.77
MGYG000148377	0.00477646	cov_fs	multi-sample-mash	metaspades	ERR1136891	MaxBin2	FALSE	63.72	12.77
MGYG000148481	0.00671838	cov_pr	multi-sample-mash	metaspades	ERR1136891	MaxBin2	FALSE	81.75	42.47
MGYG000148481	0.0087007	cov_rc	multi-sample-mash	metaspades	ERR1136891	MaxBin2	FALSE	81.75	42.47
MGYG000148481	0.00758211	cov_fs	multi-sample-mash	metaspades	ERR1136891	MaxBin2	FALSE	81.75	42.47
MGYG000151017	0.0882095	cov_pr	multi-sample-mash	metaspades	ERR1136891	MaxBin2	FALSE	81.75	42.47
MGYG000151017	0.116297	cov_rc	multi-sample-mash	metaspades	ERR1136891	MaxBin2	FALSE	81.75	42.47
MGYG000151017	0.100325	cov_fs	multi-sample-mash	metaspades	ERR1136891	MaxBin2	FALSE	81.75	42.47
MGYG000157469	0.00198397	cov_pr	multi-sample-mash	metaspades	ERR1136891	MaxBin2	FALSE	38.16	10.75
MGYG000157469	0.000867205	cov_rc	multi-sample-mash	metaspades	ERR1136891	MaxBin2	FALSE	38.16	10.75
MGYG000157469	0.00120688	cov_fs	multi-sample-mash	metaspades	ERR1136891	MaxBin2	FALSE	38.16	10.75
MGYG000163039	0.00132595	cov_pr	multi-sample-mash	metaspades	ERR1136891	MaxBin2	FALSE	64.4	29.06
MGYG000163039	0.00133921	cov_rc	multi-sample-mash	metaspades	ERR1136891	MaxBin2	FALSE	64.4	29.06
MGYG000163039	0.00133255	cov_fs	multi-sample-mash	metaspades	ERR1136891	MaxBin2	FALSE	64.4	29.06
MGYG000166562	0.0128192	cov_pr	multi-sample-mash	metaspades	ERR1136891	MaxBin2	FALSE	81.75	42.47
MGYG000166562	0.0149066	cov_rc	multi-sample-mash	metaspades	ERR1136891	MaxBin2	FALSE	81.75	42.47
MGYG000166562	0.0137843	cov_fs	multi-sample-mash	metaspades	ERR1136891	MaxBin2	FALSE	81.75	42.47
MGYG000168466	0.0238295	cov_pr	multi-sample-mash	metaspades	ERR1136891	MaxBin2	FALSE	41.75	4.37
MGYG000168466	0.0104009	cov_rc	multi-sample-mash	metaspades	ERR1136891	MaxBin2	FALSE	41.75	4.37
MGYG000168466	0.0144811	cov_fs	multi-sample-mash	metaspades	ERR1136891	MaxBin2	FALSE	41.75	4.37
MGYG000181308	0.00172952	cov_pr	multi-sample-mash	metaspades	ERR1136891	MaxBin2	FALSE	83.25	29.77
MGYG000181308	0.00192086	cov_rc	multi-sample-mash	metaspades	ERR1136891	MaxBin2	FALSE	83.25	29.77
MGYG000181308	0.00182018	cov_fs	multi-sample-mash	metaspades	ERR1136891	MaxBin2	FALSE	83.25	29.77
MGYG000187687	0.188046	cov_pr	multi-sample-mash	metaspades	ERR1136891	MaxBin2	FALSE	39.66	9.57
MGYG000187687	0.0688569	cov_rc	multi-sample-mash	metaspades	ERR1136891	MaxBin2	FALSE	39.66	9.57
MGYG000187687	0.100803	cov_fs	multi-sample-mash	metaspades	ERR1136891	MaxBin2	FALSE	39.66	9.57
MGYG000196979	0.116205	cov_pr	multi-sample-mash	metaspades	ERR1136891	MaxBin2	FALSE	65.75	17.02
MGYG000196979	0.0733172	cov_rc	multi-sample-mash	metaspades	ERR1136891	MaxBin2	FALSE	65.75	17.02
MGYG000196979	0.0899086	cov_fs	multi-sample-mash	metaspades	ERR1136891	MaxBin2	FALSE	65.75	17.02
MGYG000204634	0.115221	cov_pr	multi-sample-mash	metaspades	ERR1136891	MaxBin2	FALSE	78.3	25.58
MGYG000204634	0.0999142	cov_rc	multi-sample-mash	metaspades	ERR1136891	MaxBin2	FALSE	78.3	25.58
MGYG000204634	0.107023	cov_fs	multi-sample-mash	metaspades	ERR1136891	MaxBin2	FALSE	78.3	25.58
MGYG000206647	0.0325441	cov_pr	multi-sample-mash	metaspades	ERR1136891	MaxBin2	FALSE	98.8	51.44
MGYG000206647	0.0761982	cov_rc	multi-sample-mash	metaspades	ERR1136891	MaxBin2	FALSE	98.8	51.44
MGYG000206647	0.0456088	cov_fs	multi-sample-mash	metaspades	ERR1136891	MaxBin2	FALSE	98.8	51.44
MGYG000208059	0.000353394	cov_pr	multi-sample-mash	metaspades	ERR1136891	MaxBin2	FALSE	64.4	29.06
MGYG000208059	0.000191458	cov_rc	multi-sample-mash	metaspades	ERR1136891	MaxBin2	FALSE	64.4	29.06
MGYG000208059	0.000248361	cov_fs	multi-sample-mash	metaspades	ERR1136891	MaxBin2	FALSE	64.4	29.06
MGYG000212889	0.00402595	cov_pr	multi-sample-mash	metaspades	ERR1136891	MaxBin2	FALSE	95.8	50.7
MGYG000212889	0.00388569	cov_rc	multi-sample-mash	metaspades	ERR1136891	MaxBin2	FALSE	95.8	50.7
MGYG000212889	0.00395458	cov_fs	multi-sample-mash	metaspades	ERR1136891	MaxBin2	FALSE	95.8	50.7
MGYG000213208	0.451833	cov_pr	multi-sample-mash	metaspades	ERR1136891	MaxBin2	FALSE	58.62	4.76
MGYG000213208	0.225562	cov_rc	multi-sample-mash	metaspades	ERR1136891	MaxBin2	FALSE	58.62	4.76
MGYG000213208	0.300906	cov_fs	multi-sample-mash	metaspades	ERR1136891	MaxBin2	FALSE	58.62	4.76
MGYG000225750	0.197228	cov_pr	multi-sample-mash	metaspades	ERR1136891	MaxBin2	FALSE	83.25	29.77
MGYG000225750	0.247013	cov_rc	multi-sample-mash	metaspades	ERR1136891	MaxBin2	FALSE	83.25	29.77
MGYG000225750	0.219331	cov_fs	multi-sample-mash	metaspades	ERR1136891	MaxBin2	FALSE	83.25	29.77
MGYG000228850	0.00107802	cov_pr	multi-sample-mash	metaspades	ERR1136891	MaxBin2	FALSE	98.8	51.44
MGYG000228850	0.0021577	cov_rc	multi-sample-mash	metaspades	ERR1136891	MaxBin2	FALSE	98.8	51.44
MGYG000228850	0.00143773	cov_fs	multi-sample-mash	metaspades	ERR1136891	MaxBin2	FALSE	98.8	51.44
MGYG000231681	0.0490255	cov_pr	multi-sample-mash	metaspades	ERR1136891	MaxBin2	FALSE	91.7	29.8
MGYG000231681	0.0560643	cov_rc	multi-sample-mash	metaspades	ERR1136891	MaxBin2	FALSE	91.7	29.8
MGYG000231681	0.0523092	cov_fs	multi-sample-mash	metaspades	ERR1136891	MaxBin2	FALSE	91.7	29.8
MGYG000238631	0.00104948	cov_pr	multi-sample-mash	metaspades	ERR1136891	MaxBin2	FALSE	95.8	50.7
MGYG000238631	0.00159035	cov_rc	multi-sample-mash	metaspades	ERR1136891	MaxBin2	FALSE	95.8	50.7
MGYG000238631	0.00126451	cov_fs	multi-sample-mash	metaspades	ERR1136891	MaxBin2	FALSE	95.8	50.7
MGYG000242630	0.00128346	cov_pr	multi-sample-mash	metaspades	ERR1136891	MaxBin2	FALSE	42.4	8.92
MGYG000242630	0.000685491	cov_rc	multi-sample-mash	metaspades	ERR1136891	MaxBin2	FALSE	42.4	8.92
MGYG000242630	0.000893674	cov_fs	multi-sample-mash	metaspades	ERR1136891	MaxBin2	FALSE	42.4	8.92
MGYG000252093	0.0752878	cov_pr	multi-sample-mash	metaspades	ERR1136891	MaxBin2	FALSE	89.5	40.66
MGYG000252093	0.0654603	cov_rc	multi-sample-mash	metaspades	ERR1136891	MaxBin2	FALSE	89.5	40.66
MGYG000252093	0.070031	cov_fs	multi-sample-mash	metaspades	ERR1136891	MaxBin2	FALSE	89.5	40.66
MGYG000252860	0.000827735	cov_pr	multi-sample-mash	metaspades	ERR1136891	MaxBin2	FALSE	89.5	40.66
MGYG000252860	0.000885404	cov_rc	multi-sample-mash	metaspades	ERR1136891	MaxBin2	FALSE	89.5	40.66
MGYG000252860	0.000855599	cov_fs	multi-sample-mash	metaspades	ERR1136891	MaxBin2	FALSE	89.5	40.66
MGYG000254876	0.182607	cov_pr	multi-sample-mash	metaspades	ERR1136891	MaxBin2	FALSE	61.1	6.86
MGYG000254876	0.0820677	cov_rc	multi-sample-mash	metaspades	ERR1136891	MaxBin2	FALSE	61.1	6.86
MGYG000254876	0.113242	cov_fs	multi-sample-mash	metaspades	ERR1136891	MaxBin2	FALSE	61.1	6.86
MGYG000255450	0.000735496	cov_pr	multi-sample-mash	metaspades	ERR1136891	MaxBin2	FALSE	64.4	29.06
MGYG000255450	0.000454608	cov_rc	multi-sample-mash	metaspades	ERR1136891	MaxBin2	FALSE	64.4	29.06
MGYG000255450	0.000561904	cov_fs	multi-sample-mash	metaspades	ERR1136891	MaxBin2	FALSE	64.4	29.06
MGYG000258696	0.158097	cov_pr	multi-sample-mash	metaspades	ERR1136891	MaxBin2	FALSE	82.7	26.98
MGYG000258696	0.132113	cov_rc	multi-sample-mash	metaspades	ERR1136891	MaxBin2	FALSE	82.7	26.98
MGYG000258696	0.143941	cov_fs	multi-sample-mash	metaspades	ERR1136891	MaxBin2	FALSE	82.7	26.98
MGYG000284844	0.324758	cov_pr	multi-sample-mash	metaspades	ERR1136891	MaxBin2	FALSE	43.06	6
MGYG000284844	0.130805	cov_rc	multi-sample-mash	metaspades	ERR1136891	MaxBin2	FALSE	43.06	6
MGYG000284844	0.186494	cov_fs	multi-sample-mash	metaspades	ERR1136891	MaxBin2	FALSE	43.06	6
MGYG000287158	0.116993	cov_pr	multi-sample-mash	metaspades	ERR1136891	MaxBin2	FALSE	81.75	42.47
MGYG000287158	0.169677	cov_rc	multi-sample-mash	metaspades	ERR1136891	MaxBin2	FALSE	81.75	42.47
MGYG000287158	0.138494	cov_fs	multi-sample-mash	metaspades	ERR1136891	MaxBin2	FALSE	81.75	42.47
MGYG000000002	0.0743402	cov_pr	single-sample	metaspades	ERR1137122	MaxBin2	FALSE	74.4	37.1
MGYG000000002	0.0873244	cov_rc	single-sample	metaspades	ERR1137122	MaxBin2	FALSE	74.4	37.1
MGYG000000002	0.0803109	cov_fs	single-sample	metaspades	ERR1137122	MaxBin2	FALSE	74.4	37.1
MGYG000000035	0.00226543	cov_pr	single-sample	metaspades	ERR1137122	MaxBin2	FALSE	70.4	23.73
MGYG000000035	0.00205962	cov_rc	single-sample	metaspades	ERR1137122	MaxBin2	FALSE	70.4	23.73
MGYG000000035	0.00215763	cov_fs	single-sample	metaspades	ERR1137122	MaxBin2	FALSE	70.4	23.73
MGYG000000040	0.00234701	cov_pr	single-sample	metaspades	ERR1137122	MaxBin2	FALSE	51.72	13.81
MGYG000000040	0.00196588	cov_rc	single-sample	metaspades	ERR1137122	MaxBin2	FALSE	51.72	13.81
MGYG000000040	0.00213961	cov_fs	single-sample	metaspades	ERR1137122	MaxBin2	FALSE	51.72	13.81
MGYG000000050	0.0291144	cov_pr	single-sample	metaspades	ERR1137122	MaxBin2	FALSE	62.9	23.16
MGYG000000050	0.0122058	cov_rc	single-sample	metaspades	ERR1137122	MaxBin2	FALSE	62.9	23.16
MGYG000000050	0.0172005	cov_fs	single-sample	metaspades	ERR1137122	MaxBin2	FALSE	62.9	23.16
MGYG000000137	0.00560578	cov_pr	single-sample	metaspades	ERR1137122	MaxBin2	FALSE	37.12	5.72
MGYG000000137	0.00225937	cov_rc	single-sample	metaspades	ERR1137122	MaxBin2	FALSE	37.12	5.72
MGYG000000137	0.00322067	cov_fs	single-sample	metaspades	ERR1137122	MaxBin2	FALSE	37.12	5.72
MGYG000000146	0.0905007	cov_pr	single-sample	metaspades	ERR1137122	MaxBin2	FALSE	62.9	23.16
MGYG000000146	0.0452598	cov_rc	single-sample	metaspades	ERR1137122	MaxBin2	FALSE	62.9	23.16
MGYG000000146	0.0603422	cov_fs	single-sample	metaspades	ERR1137122	MaxBin2	FALSE	62.9	23.16
MGYG000000164	0.00471362	cov_pr	single-sample	metaspades	ERR1137122	MaxBin2	FALSE	64.94	23.23
MGYG000000164	0.00432496	cov_rc	single-sample	metaspades	ERR1137122	MaxBin2	FALSE	64.94	23.23
MGYG000000164	0.00451093	cov_fs	single-sample	metaspades	ERR1137122	MaxBin2	FALSE	64.94	23.23
MGYG000000177	0.00268495	cov_pr	single-sample	metaspades	ERR1137122	MaxBin2	FALSE	44.78	6.86
MGYG000000177	0.00251159	cov_rc	single-sample	metaspades	ERR1137122	MaxBin2	FALSE	44.78	6.86
MGYG000000177	0.00259538	cov_fs	single-sample	metaspades	ERR1137122	MaxBin2	FALSE	44.78	6.86
MGYG000000184	0.00314149	cov_pr	single-sample	metaspades	ERR1137122	MaxBin2	FALSE	50.9	10.77
MGYG000000184	0.00236258	cov_rc	single-sample	metaspades	ERR1137122	MaxBin2	FALSE	50.9	10.77
MGYG000000184	0.00269692	cov_fs	single-sample	metaspades	ERR1137122	MaxBin2	FALSE	50.9	10.77
MGYG000000194	0.00268453	cov_pr	single-sample	metaspades	ERR1137122	MaxBin2	FALSE	44.78	6.86
MGYG000000194	0.00177774	cov_rc	single-sample	metaspades	ERR1137122	MaxBin2	FALSE	44.78	6.86
MGYG000000194	0.002139	cov_fs	single-sample	metaspades	ERR1137122	MaxBin2	FALSE	44.78	6.86
MGYG000000213	0.00341819	cov_pr	single-sample	metaspades	ERR1137122	MaxBin2	FALSE	64.94	23.23
MGYG000000213	0.00230373	cov_rc	single-sample	metaspades	ERR1137122	MaxBin2	FALSE	64.94	23.23
MGYG000000213	0.00275243	cov_fs	single-sample	metaspades	ERR1137122	MaxBin2	FALSE	64.94	23.23
MGYG000000242	0.0260673	cov_pr	single-sample	metaspades	ERR1137122	MaxBin2	FALSE	14.83	2.9
MGYG000000242	0.00327667	cov_rc	single-sample	metaspades	ERR1137122	MaxBin2	FALSE	14.83	2.9
MGYG000000242	0.00582157	cov_fs	single-sample	metaspades	ERR1137122	MaxBin2	FALSE	14.83	2.9
MGYG000000243	0.0904215	cov_pr	single-sample	metaspades	ERR1137122	MaxBin2	FALSE	74.4	37.1
MGYG000000243	0.120268	cov_rc	single-sample	metaspades	ERR1137122	MaxBin2	FALSE	74.4	37.1
MGYG000000243	0.103231	cov_fs	single-sample	metaspades	ERR1137122	MaxBin2	FALSE	74.4	37.1
MGYG000000250	0.00408707	cov_pr	single-sample	metaspades	ERR1137122	MaxBin2	FALSE	64.94	23.23
MGYG000000250	0.00330025	cov_rc	single-sample	metaspades	ERR1137122	MaxBin2	FALSE	64.94	23.23
MGYG000000250	0.00365176	cov_fs	single-sample	metaspades	ERR1137122	MaxBin2	FALSE	64.94	23.23
MGYG000000259	0.00268327	cov_pr	single-sample	metaspades	ERR1137122	MaxBin2	FALSE	44.78	6.86
MGYG000000259	0.00197445	cov_rc	single-sample	metaspades	ERR1137122	MaxBin2	FALSE	44.78	6.86
MGYG000000259	0.00227493	cov_fs	single-sample	metaspades	ERR1137122	MaxBin2	FALSE	44.78	6.86
MGYG000000278	0.00226015	cov_pr	single-sample	metaspades	ERR1137122	MaxBin2	FALSE	78.56	24.94
MGYG000000278	0.00209944	cov_rc	single-sample	metaspades	ERR1137122	MaxBin2	FALSE	78.56	24.94
MGYG000000278	0.00217684	cov_fs	single-sample	metaspades	ERR1137122	MaxBin2	FALSE	78.56	24.94
MGYG000000280	0.00241736	cov_pr	single-sample	metaspades	ERR1137122	MaxBin2	FALSE	62.7	24.3
MGYG000000280	0.00266086	cov_rc	single-sample	metaspades	ERR1137122	MaxBin2	FALSE	62.7	24.3
MGYG000000280	0.00253327	cov_fs	single-sample	metaspades	ERR1137122	MaxBin2	FALSE	62.7	24.3
MGYG000000282	0.0873574	cov_pr	single-sample	metaspades	ERR1137122	MaxBin2	FALSE	85.06	54.2
MGYG000000282	0.0880348	cov_rc	single-sample	metaspades	ERR1137122	MaxBin2	FALSE	85.06	54.2
MGYG000000282	0.0876948	cov_fs	single-sample	metaspades	ERR1137122	MaxBin2	FALSE	85.06	54.2
MGYG000001310	0.0543653	cov_pr	single-sample	metaspades	ERR1137122	MaxBin2	FALSE	74.4	37.1
MGYG000001310	0.104892	cov_rc	single-sample	metaspades	ERR1137122	MaxBin2	FALSE	74.4	37.1
MGYG000001310	0.0716134	cov_fs	single-sample	metaspades	ERR1137122	MaxBin2	FALSE	74.4	37.1
MGYG000001493	0.00497465	cov_pr	single-sample	metaspades	ERR1137122	MaxBin2	FALSE	51.6	18.94
MGYG000001493	0.00120396	cov_rc	single-sample	metaspades	ERR1137122	MaxBin2	FALSE	51.6	18.94
MGYG000001493	0.00193871	cov_fs	single-sample	metaspades	ERR1137122	MaxBin2	FALSE	51.6	18.94
MGYG000002276	0.000622337	cov_pr	single-sample	metaspades	ERR1137122	MaxBin2	FALSE	78.56	24.94
MGYG000002276	0.000614098	cov_rc	single-sample	metaspades	ERR1137122	MaxBin2	FALSE	78.56	24.94
MGYG000002276	0.00061819	cov_fs	single-sample	metaspades	ERR1137122	MaxBin2	FALSE	78.56	24.94
MGYG000002279	0.126028	cov_pr	single-sample	metaspades	ERR1137122	MaxBin2	FALSE	62.9	23.16
MGYG000002279	0.0673146	cov_rc	single-sample	metaspades	ERR1137122	MaxBin2	FALSE	62.9	23.16
MGYG000002279	0.0877564	cov_fs	single-sample	metaspades	ERR1137122	MaxBin2	FALSE	62.9	23.16
MGYG000002285	0.00448438	cov_pr	single-sample	metaspades	ERR1137122	MaxBin2	FALSE	48.16	9.95
MGYG000002285	0.0026668	cov_rc	single-sample	metaspades	ERR1137122	MaxBin2	FALSE	48.16	9.95
MGYG000002285	0.00334461	cov_fs	single-sample	metaspades	ERR1137122	MaxBin2	FALSE	48.16	9.95
MGYG000002286	0.166714	cov_pr	single-sample	metaspades	ERR1137122	MaxBin2	FALSE	53.1	14.49
MGYG000002286	0.0960295	cov_rc	single-sample	metaspades	ERR1137122	MaxBin2	FALSE	53.1	14.49
MGYG000002286	0.121864	cov_fs	single-sample	metaspades	ERR1137122	MaxBin2	FALSE	53.1	14.49
MGYG000002298	0.08579	cov_pr	single-sample	metaspades	ERR1137122	MaxBin2	FALSE	64.94	23.23
MGYG000002298	0.0583376	cov_rc	single-sample	metaspades	ERR1137122	MaxBin2	FALSE	64.94	23.23
MGYG000002298	0.0694493	cov_fs	single-sample	metaspades	ERR1137122	MaxBin2	FALSE	64.94	23.23
MGYG000002304	0.00359617	cov_pr	single-sample	metaspades	ERR1137122	MaxBin2	FALSE	64.94	23.23
MGYG000002304	0.00292238	cov_rc	single-sample	metaspades	ERR1137122	MaxBin2	FALSE	64.94	23.23
MGYG000002304	0.00322445	cov_fs	single-sample	metaspades	ERR1137122	MaxBin2	FALSE	64.94	23.23
MGYG000002340	0.00232495	cov_pr	single-sample	metaspades	ERR1137122	MaxBin2	FALSE	63.7	18.55
MGYG000002340	0.00124805	cov_rc	single-sample	metaspades	ERR1137122	MaxBin2	FALSE	63.7	18.55
MGYG000002340	0.00162421	cov_fs	single-sample	metaspades	ERR1137122	MaxBin2	FALSE	63.7	18.55
MGYG000002448	0.0152347	cov_pr	single-sample	metaspades	ERR1137122	MaxBin2	FALSE	19.16	0.42
MGYG000002448	0.00351025	cov_rc	single-sample	metaspades	ERR1137122	MaxBin2	FALSE	19.16	0.42
MGYG000002448	0.00570582	cov_fs	single-sample	metaspades	ERR1137122	MaxBin2	FALSE	19.16	0.42
MGYG000002517	0.0069814	cov_pr	single-sample	metaspades	ERR1137122	MaxBin2	FALSE	48.38	13.06
MGYG000002517	0.00398121	cov_rc	single-sample	metaspades	ERR1137122	MaxBin2	FALSE	48.38	13.06
MGYG000002517	0.00507077	cov_fs	single-sample	metaspades	ERR1137122	MaxBin2	FALSE	48.38	13.06
MGYG000002540	0.140153	cov_pr	single-sample	metaspades	ERR1137122	MaxBin2	FALSE	49.62	13.25
MGYG000002540	0.0857313	cov_rc	single-sample	metaspades	ERR1137122	MaxBin2	FALSE	49.62	13.25
MGYG000002540	0.106386	cov_fs	single-sample	metaspades	ERR1137122	MaxBin2	FALSE	49.62	13.25
MGYG000002545	0.22605	cov_pr	single-sample	metaspades	ERR1137122	MaxBin2	FALSE	80.06	35.12
MGYG000002545	0.194526	cov_rc	single-sample	metaspades	ERR1137122	MaxBin2	FALSE	80.06	35.12
MGYG000002545	0.209107	cov_fs	single-sample	metaspades	ERR1137122	MaxBin2	FALSE	80.06	35.12
MGYG000004658	0.000476673	cov_pr	single-sample	metaspades	ERR1137122	MaxBin2	FALSE	70.4	23.73
MGYG000004658	0.000444806	cov_rc	single-sample	metaspades	ERR1137122	MaxBin2	FALSE	70.4	23.73
MGYG000004658	0.000460188	cov_fs	single-sample	metaspades	ERR1137122	MaxBin2	FALSE	70.4	23.73
MGYG000004733	0.0297425	cov_pr	single-sample	metaspades	ERR1137122	MaxBin2	FALSE	85.06	54.2
MGYG000004733	0.0287738	cov_rc	single-sample	metaspades	ERR1137122	MaxBin2	FALSE	85.06	54.2
MGYG000004733	0.0292501	cov_fs	single-sample	metaspades	ERR1137122	MaxBin2	FALSE	85.06	54.2
MGYG000005150	0.00916874	cov_pr	single-sample	metaspades	ERR1137122	MaxBin2	FALSE	42.47	8.89
MGYG000005150	0.00270954	cov_rc	single-sample	metaspades	ERR1137122	MaxBin2	FALSE	42.47	8.89
MGYG000005150	0.00418293	cov_fs	single-sample	metaspades	ERR1137122	MaxBin2	FALSE	42.47	8.89
MGYG000006072	0.0199406	cov_pr	single-sample	metaspades	ERR1137122	MaxBin2	FALSE	49.62	13.25
MGYG000006072	0.00944513	cov_rc	single-sample	metaspades	ERR1137122	MaxBin2	FALSE	49.62	13.25
MGYG000006072	0.0128186	cov_fs	single-sample	metaspades	ERR1137122	MaxBin2	FALSE	49.62	13.25
MGYG000006762	0.218602	cov_pr	single-sample	metaspades	ERR1137122	MaxBin2	FALSE	50.16	10.12
MGYG000006762	0.105163	cov_rc	single-sample	metaspades	ERR1137122	MaxBin2	FALSE	50.16	10.12
MGYG000006762	0.142009	cov_fs	single-sample	metaspades	ERR1137122	MaxBin2	FALSE	50.16	10.12
MGYG000006994	0.398451	cov_pr	single-sample	metaspades	ERR1137122	MaxBin2	FALSE	56.03	13.11
MGYG000006994	0.1507	cov_rc	single-sample	metaspades	ERR1137122	MaxBin2	FALSE	56.03	13.11
MGYG000006994	0.218689	cov_fs	single-sample	metaspades	ERR1137122	MaxBin2	FALSE	56.03	13.11
MGYG000009501	0.0473103	cov_pr	single-sample	metaspades	ERR1137122	MaxBin2	FALSE	54	10.66
MGYG000009501	0.037537	cov_rc	single-sample	metaspades	ERR1137122	MaxBin2	FALSE	54	10.66
MGYG000009501	0.0418608	cov_fs	single-sample	metaspades	ERR1137122	MaxBin2	FALSE	54	10.66
MGYG000021014	0.0697281	cov_pr	single-sample	metaspades	ERR1137122	MaxBin2	FALSE	75.75	37.62
MGYG000021014	0.0832175	cov_rc	single-sample	metaspades	ERR1137122	MaxBin2	FALSE	75.75	37.62
MGYG000021014	0.075878	cov_fs	single-sample	metaspades	ERR1137122	MaxBin2	FALSE	75.75	37.62
MGYG000022226	0.00175815	cov_pr	single-sample	metaspades	ERR1137122	MaxBin2	FALSE	75.75	37.62
MGYG000022226	0.00206139	cov_rc	single-sample	metaspades	ERR1137122	MaxBin2	FALSE	75.75	37.62
MGYG000022226	0.00189773	cov_fs	single-sample	metaspades	ERR1137122	MaxBin2	FALSE	75.75	37.62
MGYG000028321	0.000740885	cov_pr	single-sample	metaspades	ERR1137122	MaxBin2	FALSE	67.5	19.44
MGYG000028321	0.000541041	cov_rc	single-sample	metaspades	ERR1137122	MaxBin2	FALSE	67.5	19.44
MGYG000028321	0.000625386	cov_fs	single-sample	metaspades	ERR1137122	MaxBin2	FALSE	67.5	19.44
MGYG000032744	0.0213811	cov_pr	single-sample	metaspades	ERR1137122	MaxBin2	FALSE	85.06	54.2
MGYG000032744	0.019782	cov_rc	single-sample	metaspades	ERR1137122	MaxBin2	FALSE	85.06	54.2
MGYG000032744	0.0205505	cov_fs	single-sample	metaspades	ERR1137122	MaxBin2	FALSE	85.06	54.2
MGYG000037664	0.00582974	cov_pr	single-sample	metaspades	ERR1137122	MaxBin2	FALSE	44.78	6.86
MGYG000037664	0.00463948	cov_rc	single-sample	metaspades	ERR1137122	MaxBin2	FALSE	44.78	6.86
MGYG000037664	0.00516695	cov_fs	single-sample	metaspades	ERR1137122	MaxBin2	FALSE	44.78	6.86
MGYG000042865	0.253982	cov_pr	single-sample	metaspades	ERR1137122	MaxBin2	FALSE	59.12	14.91
MGYG000042865	0.0868427	cov_rc	single-sample	metaspades	ERR1137122	MaxBin2	FALSE	59.12	14.91
MGYG000042865	0.12943	cov_fs	single-sample	metaspades	ERR1137122	MaxBin2	FALSE	59.12	14.91
MGYG000044506	0.0393154	cov_pr	single-sample	metaspades	ERR1137122	MaxBin2	FALSE	51.72	13.81
MGYG000044506	0.0178184	cov_rc	single-sample	metaspades	ERR1137122	MaxBin2	FALSE	51.72	13.81
MGYG000044506	0.0245227	cov_fs	single-sample	metaspades	ERR1137122	MaxBin2	FALSE	51.72	13.81
MGYG000048019	0.0548974	cov_pr	single-sample	metaspades	ERR1137122	MaxBin2	FALSE	85.06	54.2
MGYG000048019	0.0592417	cov_rc	single-sample	metaspades	ERR1137122	MaxBin2	FALSE	85.06	54.2
MGYG000048019	0.0569868	cov_fs	single-sample	metaspades	ERR1137122	MaxBin2	FALSE	85.06	54.2
MGYG000076966	0.00253644	cov_pr	single-sample	metaspades	ERR1137122	MaxBin2	FALSE	75.75	37.62
MGYG000076966	0.00282947	cov_rc	single-sample	metaspades	ERR1137122	MaxBin2	FALSE	75.75	37.62
MGYG000076966	0.00267495	cov_fs	single-sample	metaspades	ERR1137122	MaxBin2	FALSE	75.75	37.62
MGYG000084266	0.00832533	cov_pr	single-sample	metaspades	ERR1137122	MaxBin2	FALSE	57.94	12.23
MGYG000084266	0.00339968	cov_rc	single-sample	metaspades	ERR1137122	MaxBin2	FALSE	57.94	12.23
MGYG000084266	0.00482788	cov_fs	single-sample	metaspades	ERR1137122	MaxBin2	FALSE	57.94	12.23
MGYG000091329	0.0288783	cov_pr	single-sample	metaspades	ERR1137122	MaxBin2	FALSE	62.9	23.16
MGYG000091329	0.0139897	cov_rc	single-sample	metaspades	ERR1137122	MaxBin2	FALSE	62.9	23.16
MGYG000091329	0.0188485	cov_fs	single-sample	metaspades	ERR1137122	MaxBin2	FALSE	62.9	23.16
MGYG000097258	0.000622585	cov_pr	single-sample	metaspades	ERR1137122	MaxBin2	FALSE	78.56	24.94
MGYG000097258	0.00066119	cov_rc	single-sample	metaspades	ERR1137122	MaxBin2	FALSE	78.56	24.94
MGYG000097258	0.000641307	cov_fs	single-sample	metaspades	ERR1137122	MaxBin2	FALSE	78.56	24.94
MGYG000122815	0.0066711	cov_pr	single-sample	metaspades	ERR1137122	MaxBin2	FALSE	85.06	54.2
MGYG000122815	0.00566242	cov_rc	single-sample	metaspades	ERR1137122	MaxBin2	FALSE	85.06	54.2
MGYG000122815	0.00612551	cov_fs	single-sample	metaspades	ERR1137122	MaxBin2	FALSE	85.06	54.2
MGYG000124412	0.0297722	cov_pr	single-sample	metaspades	ERR1137122	MaxBin2	FALSE	52.88	16.84
MGYG000124412	0.0210682	cov_rc	single-sample	metaspades	ERR1137122	MaxBin2	FALSE	52.88	16.84
MGYG000124412	0.0246751	cov_fs	single-sample	metaspades	ERR1137122	MaxBin2	FALSE	52.88	16.84
MGYG000126333	0.00160972	cov_pr	single-sample	metaspades	ERR1137122	MaxBin2	FALSE	62.34	15.16
MGYG000126333	0.00116732	cov_rc	single-sample	metaspades	ERR1137122	MaxBin2	FALSE	62.34	15.16
MGYG000126333	0.00135328	cov_fs	single-sample	metaspades	ERR1137122	MaxBin2	FALSE	62.34	15.16
MGYG000130749	0.0457009	cov_pr	single-sample	metaspades	ERR1137122	MaxBin2	FALSE	57.88	25.61
MGYG000130749	0.0287155	cov_rc	single-sample	metaspades	ERR1137122	MaxBin2	FALSE	57.88	25.61
MGYG000130749	0.0352698	cov_fs	single-sample	metaspades	ERR1137122	MaxBin2	FALSE	57.88	25.61
MGYG000132754	0.00174965	cov_pr	single-sample	metaspades	ERR1137122	MaxBin2	FALSE	19.16	0.42
MGYG000132754	0.000230011	cov_rc	single-sample	metaspades	ERR1137122	MaxBin2	FALSE	19.16	0.42
MGYG000132754	0.000406573	cov_fs	single-sample	metaspades	ERR1137122	MaxBin2	FALSE	19.16	0.42
MGYG000140008	0.00939103	cov_pr	single-sample	metaspades	ERR1137122	MaxBin2	FALSE	48.38	13.06
MGYG000140008	0.00529828	cov_rc	single-sample	metaspades	ERR1137122	MaxBin2	FALSE	48.38	13.06
MGYG000140008	0.00677449	cov_fs	single-sample	metaspades	ERR1137122	MaxBin2	FALSE	48.38	13.06
MGYG000144849	0.0797784	cov_pr	single-sample	metaspades	ERR1137122	MaxBin2	FALSE	75.75	37.62
MGYG000144849	0.094578	cov_rc	single-sample	metaspades	ERR1137122	MaxBin2	FALSE	75.75	37.62
MGYG000144849	0.0865501	cov_fs	single-sample	metaspades	ERR1137122	MaxBin2	FALSE	75.75	37.62
MGYG000148377	0.125563	cov_pr	single-sample	metaspades	ERR1137122	MaxBin2	FALSE	64.94	23.23
MGYG000148377	0.0891674	cov_rc	single-sample	metaspades	ERR1137122	MaxBin2	FALSE	64.94	23.23
MGYG000148377	0.104281	cov_fs	single-sample	metaspades	ERR1137122	MaxBin2	FALSE	64.94	23.23
MGYG000155264	0.131879	cov_pr	single-sample	metaspades	ERR1137122	MaxBin2	FALSE	61.56	23.77
MGYG000155264	0.114365	cov_rc	single-sample	metaspades	ERR1137122	MaxBin2	FALSE	61.56	23.77
MGYG000155264	0.122499	cov_fs	single-sample	metaspades	ERR1137122	MaxBin2	FALSE	61.56	23.77
MGYG000156351	0.0071909	cov_pr	single-sample	metaspades	ERR1137122	MaxBin2	FALSE	19.16	0.42
MGYG000156351	0.000969372	cov_rc	single-sample	metaspades	ERR1137122	MaxBin2	FALSE	19.16	0.42
MGYG000156351	0.00170844	cov_fs	single-sample	metaspades	ERR1137122	MaxBin2	FALSE	19.16	0.42
MGYG000157330	0.130981	cov_pr	single-sample	metaspades	ERR1137122	MaxBin2	FALSE	79	30.42
MGYG000157330	0.0847681	cov_rc	single-sample	metaspades	ERR1137122	MaxBin2	FALSE	79	30.42
MGYG000157330	0.102925	cov_fs	single-sample	metaspades	ERR1137122	MaxBin2	FALSE	79	30.42
MGYG000163039	0.0027831	cov_pr	single-sample	metaspades	ERR1137122	MaxBin2	FALSE	62.7	24.3
MGYG000163039	0.00239039	cov_rc	single-sample	metaspades	ERR1137122	MaxBin2	FALSE	62.7	24.3
MGYG000163039	0.00257184	cov_fs	single-sample	metaspades	ERR1137122	MaxBin2	FALSE	62.7	24.3
MGYG000166562	0.0039232	cov_pr	single-sample	metaspades	ERR1137122	MaxBin2	FALSE	62.7	24.3
MGYG000166562	0.0029874	cov_rc	single-sample	metaspades	ERR1137122	MaxBin2	FALSE	62.7	24.3
MGYG000166562	0.00339194	cov_fs	single-sample	metaspades	ERR1137122	MaxBin2	FALSE	62.7	24.3
MGYG000178558	0.000686762	cov_pr	single-sample	metaspades	ERR1137122	MaxBin2	FALSE	52.88	16.84
MGYG000178558	0.000335318	cov_rc	single-sample	metaspades	ERR1137122	MaxBin2	FALSE	52.88	16.84
MGYG000178558	0.000450618	cov_fs	single-sample	metaspades	ERR1137122	MaxBin2	FALSE	52.88	16.84
MGYG000179621	0.258755	cov_pr	single-sample	metaspades	ERR1137122	MaxBin2	FALSE	62.9	23.16
MGYG000179621	0.157475	cov_rc	single-sample	metaspades	ERR1137122	MaxBin2	FALSE	62.9	23.16
MGYG000179621	0.195793	cov_fs	single-sample	metaspades	ERR1137122	MaxBin2	FALSE	62.9	23.16
MGYG000186427	0.340886	cov_pr	single-sample	metaspades	ERR1137122	MaxBin2	FALSE	43.97	11.32
MGYG000186427	0.127932	cov_rc	single-sample	metaspades	ERR1137122	MaxBin2	FALSE	43.97	11.32
MGYG000186427	0.186044	cov_fs	single-sample	metaspades	ERR1137122	MaxBin2	FALSE	43.97	11.32
MGYG000187687	0.114623	cov_pr	single-sample	metaspades	ERR1137122	MaxBin2	FALSE	49	15.72
MGYG000187687	0.0581944	cov_rc	single-sample	metaspades	ERR1137122	MaxBin2	FALSE	49	15.72
MGYG000187687	0.0771962	cov_fs	single-sample	metaspades	ERR1137122	MaxBin2	FALSE	49	15.72
MGYG000191230	0.241538	cov_pr	single-sample	metaspades	ERR1137122	MaxBin2	FALSE	69.4	19.56
MGYG000191230	0.1958	cov_rc	single-sample	metaspades	ERR1137122	MaxBin2	FALSE	69.4	19.56
MGYG000191230	0.216277	cov_fs	single-sample	metaspades	ERR1137122	MaxBin2	FALSE	69.4	19.56
MGYG000198108	0.0066734	cov_pr	single-sample	metaspades	ERR1137122	MaxBin2	FALSE	82.06	31.02
MGYG000198108	0.00787087	cov_rc	single-sample	metaspades	ERR1137122	MaxBin2	FALSE	82.06	31.02
MGYG000198108	0.00722284	cov_fs	single-sample	metaspades	ERR1137122	MaxBin2	FALSE	82.06	31.02
MGYG000198353	0.0716294	cov_pr	single-sample	metaspades	ERR1137122	MaxBin2	FALSE	85.06	54.2
MGYG000198353	0.060653	cov_rc	single-sample	metaspades	ERR1137122	MaxBin2	FALSE	85.06	54.2
MGYG000198353	0.0656858	cov_fs	single-sample	metaspades	ERR1137122	MaxBin2	FALSE	85.06	54.2
MGYG000199723	0.0130611	cov_pr	single-sample	metaspades	ERR1137122	MaxBin2	FALSE	46.72	7.04
MGYG000199723	0.00532249	cov_rc	single-sample	metaspades	ERR1137122	MaxBin2	FALSE	46.72	7.04
MGYG000199723	0.00756301	cov_fs	single-sample	metaspades	ERR1137122	MaxBin2	FALSE	46.72	7.04
MGYG000211935	0.00862534	cov_pr	single-sample	metaspades	ERR1137122	MaxBin2	FALSE	44.78	6.86
MGYG000211935	0.00641105	cov_rc	single-sample	metaspades	ERR1137122	MaxBin2	FALSE	44.78	6.86
MGYG000211935	0.00735515	cov_fs	single-sample	metaspades	ERR1137122	MaxBin2	FALSE	44.78	6.86
MGYG000219629	0.000468976	cov_pr	single-sample	metaspades	ERR1137122	MaxBin2	FALSE	74.4	37.1
MGYG000219629	0.00083663	cov_rc	single-sample	metaspades	ERR1137122	MaxBin2	FALSE	74.4	37.1
MGYG000219629	0.000601038	cov_fs	single-sample	metaspades	ERR1137122	MaxBin2	FALSE	74.4	37.1
MGYG000219880	0.174104	cov_pr	single-sample	metaspades	ERR1137122	MaxBin2	FALSE	46.72	7.04
MGYG000219880	0.0659486	cov_rc	single-sample	metaspades	ERR1137122	MaxBin2	FALSE	46.72	7.04
MGYG000219880	0.0956617	cov_fs	single-sample	metaspades	ERR1137122	MaxBin2	FALSE	46.72	7.04
MGYG000225551	0.0208106	cov_pr	single-sample	metaspades	ERR1137122	MaxBin2	FALSE	85.06	54.2
MGYG000225551	0.0186937	cov_rc	single-sample	metaspades	ERR1137122	MaxBin2	FALSE	85.06	54.2
MGYG000225551	0.0196954	cov_fs	single-sample	metaspades	ERR1137122	MaxBin2	FALSE	85.06	54.2
MGYG000226006	0.10919	cov_pr	single-sample	metaspades	ERR1137122	MaxBin2	FALSE	49.62	13.25
MGYG000226006	0.0624791	cov_rc	single-sample	metaspades	ERR1137122	MaxBin2	FALSE	49.62	13.25
MGYG000226006	0.0794794	cov_fs	single-sample	metaspades	ERR1137122	MaxBin2	FALSE	49.62	13.25
MGYG000226313	0.0737264	cov_pr	single-sample	metaspades	ERR1137122	MaxBin2	FALSE	74.4	37.1
MGYG000226313	0.0876219	cov_rc	single-sample	metaspades	ERR1137122	MaxBin2	FALSE	74.4	37.1
MGYG000226313	0.0800758	cov_fs	single-sample	metaspades	ERR1137122	MaxBin2	FALSE	74.4	37.1
MGYG000227052	0.120691	cov_pr	single-sample	metaspades	ERR1137122	MaxBin2	FALSE	49.62	13.25
MGYG000227052	0.048537	cov_rc	single-sample	metaspades	ERR1137122	MaxBin2	FALSE	49.62	13.25
MGYG000227052	0.0692319	cov_fs	single-sample	metaspades	ERR1137122	MaxBin2	FALSE	49.62	13.25
MGYG000231681	0.00293547	cov_pr	single-sample	metaspades	ERR1137122	MaxBin2	FALSE	85.06	54.2
MGYG000231681	0.00238941	cov_rc	single-sample	metaspades	ERR1137122	MaxBin2	FALSE	85.06	54.2
MGYG000231681	0.00263445	cov_fs	single-sample	metaspades	ERR1137122	MaxBin2	FALSE	85.06	54.2
MGYG000241024	0.0671178	cov_pr	single-sample	metaspades	ERR1137122	MaxBin2	FALSE	79	30.42
MGYG000241024	0.0727727	cov_rc	single-sample	metaspades	ERR1137122	MaxBin2	FALSE	79	30.42
MGYG000241024	0.0698309	cov_fs	single-sample	metaspades	ERR1137122	MaxBin2	FALSE	79	30.42
MGYG000263582	0.00654227	cov_pr	single-sample	metaspades	ERR1137122	MaxBin2	FALSE	70.4	23.73
MGYG000263582	0.00521151	cov_rc	single-sample	metaspades	ERR1137122	MaxBin2	FALSE	70.4	23.73
MGYG000263582	0.00580156	cov_fs	single-sample	metaspades	ERR1137122	MaxBin2	FALSE	70.4	23.73
MGYG000271767	0.016457	cov_pr	single-sample	metaspades	ERR1137122	MaxBin2	FALSE	62.7	24.3
MGYG000271767	0.0130528	cov_rc	single-sample	metaspades	ERR1137122	MaxBin2	FALSE	62.7	24.3
MGYG000271767	0.0145585	cov_fs	single-sample	metaspades	ERR1137122	MaxBin2	FALSE	62.7	24.3
MGYG000278274	0.0963475	cov_pr	single-sample	metaspades	ERR1137122	MaxBin2	FALSE	64.94	23.23
MGYG000278274	0.0644396	cov_rc	single-sample	metaspades	ERR1137122	MaxBin2	FALSE	64.94	23.23
MGYG000278274	0.0772275	cov_fs	single-sample	metaspades	ERR1137122	MaxBin2	FALSE	64.94	23.23
MGYG000287158	0.0158381	cov_pr	single-sample	metaspades	ERR1137122	MaxBin2	FALSE	44.7	7.45
MGYG000287158	0.00669292	cov_rc	single-sample	metaspades	ERR1137122	MaxBin2	FALSE	44.7	7.45
MGYG000287158	0.00940952	cov_fs	single-sample	metaspades	ERR1137122	MaxBin2	FALSE	44.7	7.45
MGYG000000034	0.000361111	cov_pr	multi-sample-mash	metaspades	ERR1136721	MaxBin2	FALSE	75	29.1
MGYG000000034	0.00052414	cov_rc	multi-sample-mash	metaspades	ERR1136721	MaxBin2	FALSE	75	29.1
MGYG000000034	0.000427614	cov_fs	multi-sample-mash	metaspades	ERR1136721	MaxBin2	FALSE	75	29.1
MGYG000000040	0.056604	cov_pr	multi-sample-mash	metaspades	ERR1136721	MaxBin2	FALSE	29.45	7.25
MGYG000000040	0.0187703	cov_rc	multi-sample-mash	metaspades	ERR1136721	MaxBin2	FALSE	29.45	7.25
MGYG000000040	0.028192	cov_fs	multi-sample-mash	metaspades	ERR1136721	MaxBin2	FALSE	29.45	7.25
MGYG000000050	0.0109261	cov_pr	multi-sample-mash	metaspades	ERR1136721	MaxBin2	FALSE	82.1	23.36
MGYG000000050	0.00893167	cov_rc	multi-sample-mash	metaspades	ERR1136721	MaxBin2	FALSE	82.1	23.36
MGYG000000050	0.00982873	cov_fs	multi-sample-mash	metaspades	ERR1136721	MaxBin2	FALSE	82.1	23.36
MGYG000000051	0.00611244	cov_pr	multi-sample-mash	metaspades	ERR1136721	MaxBin2	FALSE	41.2	5.59
MGYG000000051	0.00231799	cov_rc	multi-sample-mash	metaspades	ERR1136721	MaxBin2	FALSE	41.2	5.59
MGYG000000051	0.00336129	cov_fs	multi-sample-mash	metaspades	ERR1136721	MaxBin2	FALSE	41.2	5.59
MGYG000000068	0.000391428	cov_pr	multi-sample-mash	metaspades	ERR1136721	MaxBin2	FALSE	100	101.44
MGYG000000068	0.00117236	cov_rc	multi-sample-mash	metaspades	ERR1136721	MaxBin2	FALSE	100	101.44
MGYG000000068	0.000586901	cov_fs	multi-sample-mash	metaspades	ERR1136721	MaxBin2	FALSE	100	101.44
MGYG000000121	0.0048979	cov_pr	multi-sample-mash	metaspades	ERR1136721	MaxBin2	FALSE	38	5.36
MGYG000000121	0.00120132	cov_rc	multi-sample-mash	metaspades	ERR1136721	MaxBin2	FALSE	38	5.36
MGYG000000121	0.00192941	cov_fs	multi-sample-mash	metaspades	ERR1136721	MaxBin2	FALSE	38	5.36
MGYG000000137	0.570221	cov_pr	multi-sample-mash	metaspades	ERR1136721	MaxBin2	FALSE	43.84	6.27
MGYG000000137	0.213569	cov_rc	multi-sample-mash	metaspades	ERR1136721	MaxBin2	FALSE	43.84	6.27
MGYG000000137	0.310751	cov_fs	multi-sample-mash	metaspades	ERR1136721	MaxBin2	FALSE	43.84	6.27
MGYG000000164	0.00792598	cov_pr	multi-sample-mash	metaspades	ERR1136721	MaxBin2	FALSE	64.2	21.14
MGYG000000164	0.00677767	cov_rc	multi-sample-mash	metaspades	ERR1136721	MaxBin2	FALSE	64.2	21.14
MGYG000000164	0.00730698	cov_fs	multi-sample-mash	metaspades	ERR1136721	MaxBin2	FALSE	64.2	21.14
MGYG000000170	0.0299626	cov_pr	multi-sample-mash	metaspades	ERR1136721	MaxBin2	FALSE	14.31	0.05
MGYG000000170	0.00425275	cov_rc	multi-sample-mash	metaspades	ERR1136721	MaxBin2	FALSE	14.31	0.05
MGYG000000170	0.00744832	cov_fs	multi-sample-mash	metaspades	ERR1136721	MaxBin2	FALSE	14.31	0.05
MGYG000000171	0.00711555	cov_pr	multi-sample-mash	metaspades	ERR1136721	MaxBin2	FALSE	66.9	32.22
MGYG000000171	0.00915626	cov_rc	multi-sample-mash	metaspades	ERR1136721	MaxBin2	FALSE	66.9	32.22
MGYG000000171	0.00800794	cov_fs	multi-sample-mash	metaspades	ERR1136721	MaxBin2	FALSE	66.9	32.22
MGYG000000177	0.133661	cov_pr	multi-sample-mash	metaspades	ERR1136721	MaxBin2	FALSE	57.56	14.64
MGYG000000177	0.096623	cov_rc	multi-sample-mash	metaspades	ERR1136721	MaxBin2	FALSE	57.56	14.64
MGYG000000177	0.112163	cov_fs	multi-sample-mash	metaspades	ERR1136721	MaxBin2	FALSE	57.56	14.64
MGYG000000198	0.00286587	cov_pr	multi-sample-mash	metaspades	ERR1136721	MaxBin2	FALSE	75	29.1
MGYG000000198	0.00176747	cov_rc	multi-sample-mash	metaspades	ERR1136721	MaxBin2	FALSE	75	29.1
MGYG000000198	0.00218647	cov_fs	multi-sample-mash	metaspades	ERR1136721	MaxBin2	FALSE	75	29.1
MGYG000000202	0.00205362	cov_pr	multi-sample-mash	metaspades	ERR1136721	MaxBin2	FALSE	38	5.36
MGYG000000202	0.000420721	cov_rc	multi-sample-mash	metaspades	ERR1136721	MaxBin2	FALSE	38	5.36
MGYG000000202	0.000698369	cov_fs	multi-sample-mash	metaspades	ERR1136721	MaxBin2	FALSE	38	5.36
MGYG000000229	0.0270802	cov_pr	multi-sample-mash	metaspades	ERR1136721	MaxBin2	FALSE	66.9	32.22
MGYG000000229	0.0442352	cov_rc	multi-sample-mash	metaspades	ERR1136721	MaxBin2	FALSE	66.9	32.22
MGYG000000229	0.0335944	cov_fs	multi-sample-mash	metaspades	ERR1136721	MaxBin2	FALSE	66.9	32.22
MGYG000000259	0.0221215	cov_pr	multi-sample-mash	metaspades	ERR1136721	MaxBin2	FALSE	75	29.1
MGYG000000259	0.0275211	cov_rc	multi-sample-mash	metaspades	ERR1136721	MaxBin2	FALSE	75	29.1
MGYG000000259	0.0245277	cov_fs	multi-sample-mash	metaspades	ERR1136721	MaxBin2	FALSE	75	29.1
MGYG000000278	0.0118226	cov_pr	multi-sample-mash	metaspades	ERR1136721	MaxBin2	FALSE	67.25	25.89
MGYG000000278	0.00872018	cov_rc	multi-sample-mash	metaspades	ERR1136721	MaxBin2	FALSE	67.25	25.89
MGYG000000278	0.0100371	cov_fs	multi-sample-mash	metaspades	ERR1136721	MaxBin2	FALSE	67.25	25.89
MGYG000000280	0.00281648	cov_pr	multi-sample-mash	metaspades	ERR1136721	MaxBin2	FALSE	66.9	32.22
MGYG000000280	0.0049294	cov_rc	multi-sample-mash	metaspades	ERR1136721	MaxBin2	FALSE	66.9	32.22
MGYG000000280	0.00358476	cov_fs	multi-sample-mash	metaspades	ERR1136721	MaxBin2	FALSE	66.9	32.22
MGYG000001310	0.144277	cov_pr	multi-sample-mash	metaspades	ERR1136721	MaxBin2	FALSE	63.53	13.6
MGYG000001310	0.12833	cov_rc	multi-sample-mash	metaspades	ERR1136721	MaxBin2	FALSE	63.53	13.6
MGYG000001310	0.135837	cov_fs	multi-sample-mash	metaspades	ERR1136721	MaxBin2	FALSE	63.53	13.6
MGYG000001367	0.046802	cov_pr	multi-sample-mash	metaspades	ERR1136721	MaxBin2	FALSE	19.28	0.06
MGYG000001367	0.00567098	cov_rc	multi-sample-mash	metaspades	ERR1136721	MaxBin2	FALSE	19.28	0.06
MGYG000001367	0.0101162	cov_fs	multi-sample-mash	metaspades	ERR1136721	MaxBin2	FALSE	19.28	0.06
MGYG000001421	0.000694165	cov_pr	multi-sample-mash	metaspades	ERR1136721	MaxBin2	FALSE	68.25	38
MGYG000001421	0.000631253	cov_rc	multi-sample-mash	metaspades	ERR1136721	MaxBin2	FALSE	68.25	38
MGYG000001421	0.000661216	cov_fs	multi-sample-mash	metaspades	ERR1136721	MaxBin2	FALSE	68.25	38
MGYG000001430	0.000154001	cov_pr	multi-sample-mash	metaspades	ERR1136721	MaxBin2	FALSE	100	101.44
MGYG000001430	0.000362852	cov_rc	multi-sample-mash	metaspades	ERR1136721	MaxBin2	FALSE	100	101.44
MGYG000001430	0.00021623	cov_fs	multi-sample-mash	metaspades	ERR1136721	MaxBin2	FALSE	100	101.44
MGYG000001500	0.0786251	cov_pr	multi-sample-mash	metaspades	ERR1136721	MaxBin2	FALSE	100	101.44
MGYG000001500	0.20428	cov_rc	multi-sample-mash	metaspades	ERR1136721	MaxBin2	FALSE	100	101.44
MGYG000001500	0.113547	cov_fs	multi-sample-mash	metaspades	ERR1136721	MaxBin2	FALSE	100	101.44
MGYG000001531	0.000849859	cov_pr	multi-sample-mash	metaspades	ERR1136721	MaxBin2	FALSE	41.75	7.43
MGYG000001531	0.000337271	cov_rc	multi-sample-mash	metaspades	ERR1136721	MaxBin2	FALSE	41.75	7.43
MGYG000001531	0.0004829	cov_fs	multi-sample-mash	metaspades	ERR1136721	MaxBin2	FALSE	41.75	7.43
MGYG000002276	0.000678369	cov_pr	multi-sample-mash	metaspades	ERR1136721	MaxBin2	FALSE	66.8	26.33
MGYG000002276	0.000610923	cov_rc	multi-sample-mash	metaspades	ERR1136721	MaxBin2	FALSE	66.8	26.33
MGYG000002276	0.000642882	cov_fs	multi-sample-mash	metaspades	ERR1136721	MaxBin2	FALSE	66.8	26.33
MGYG000002280	0.00212747	cov_pr	multi-sample-mash	metaspades	ERR1136721	MaxBin2	FALSE	78.44	39.6
MGYG000002280	0.00259399	cov_rc	multi-sample-mash	metaspades	ERR1136721	MaxBin2	FALSE	78.44	39.6
MGYG000002280	0.00233769	cov_fs	multi-sample-mash	metaspades	ERR1136721	MaxBin2	FALSE	78.44	39.6
MGYG000002304	0.00899939	cov_pr	multi-sample-mash	metaspades	ERR1136721	MaxBin2	FALSE	67.25	25.89
MGYG000002304	0.00815822	cov_rc	multi-sample-mash	metaspades	ERR1136721	MaxBin2	FALSE	67.25	25.89
MGYG000002304	0.00855819	cov_fs	multi-sample-mash	metaspades	ERR1136721	MaxBin2	FALSE	67.25	25.89
MGYG000002352	0.0164459	cov_pr	multi-sample-mash	metaspades	ERR1136721	MaxBin2	FALSE	24.94	2.51
MGYG000002352	0.00348208	cov_rc	multi-sample-mash	metaspades	ERR1136721	MaxBin2	FALSE	24.94	2.51
MGYG000002352	0.00574729	cov_fs	multi-sample-mash	metaspades	ERR1136721	MaxBin2	FALSE	24.94	2.51
MGYG000002410	0.00204796	cov_pr	multi-sample-mash	metaspades	ERR1136721	MaxBin2	FALSE	38	5.36
MGYG000002410	0.000702283	cov_rc	multi-sample-mash	metaspades	ERR1136721	MaxBin2	FALSE	38	5.36
MGYG000002410	0.00104591	cov_fs	multi-sample-mash	metaspades	ERR1136721	MaxBin2	FALSE	38	5.36
MGYG000002416	0.000922576	cov_pr	multi-sample-mash	metaspades	ERR1136721	MaxBin2	FALSE	59.7	15.91
MGYG000002416	0.000528531	cov_rc	multi-sample-mash	metaspades	ERR1136721	MaxBin2	FALSE	59.7	15.91
MGYG000002416	0.000672052	cov_fs	multi-sample-mash	metaspades	ERR1136721	MaxBin2	FALSE	59.7	15.91
MGYG000002440	0.00204796	cov_pr	multi-sample-mash	metaspades	ERR1136721	MaxBin2	FALSE	38	5.36
MGYG000002440	0.000766255	cov_rc	multi-sample-mash	metaspades	ERR1136721	MaxBin2	FALSE	38	5.36
MGYG000002440	0.00111524	cov_fs	multi-sample-mash	metaspades	ERR1136721	MaxBin2	FALSE	38	5.36
MGYG000002448	0.231145	cov_pr	multi-sample-mash	metaspades	ERR1136721	MaxBin2	FALSE	61.62	22.9
MGYG000002448	0.216404	cov_rc	multi-sample-mash	metaspades	ERR1136721	MaxBin2	FALSE	61.62	22.9
MGYG000002448	0.223532	cov_fs	multi-sample-mash	metaspades	ERR1136721	MaxBin2	FALSE	61.62	22.9
MGYG000002517	0.170276	cov_pr	multi-sample-mash	metaspades	ERR1136721	MaxBin2	FALSE	53.22	12.41
MGYG000002517	0.105684	cov_rc	multi-sample-mash	metaspades	ERR1136721	MaxBin2	FALSE	53.22	12.41
MGYG000002517	0.130421	cov_fs	multi-sample-mash	metaspades	ERR1136721	MaxBin2	FALSE	53.22	12.41
MGYG000003684	0.00255295	cov_pr	multi-sample-mash	metaspades	ERR1136721	MaxBin2	FALSE	68	18.81
MGYG000003684	0.00110397	cov_rc	multi-sample-mash	metaspades	ERR1136721	MaxBin2	FALSE	68	18.81
MGYG000003684	0.0015414	cov_fs	multi-sample-mash	metaspades	ERR1136721	MaxBin2	FALSE	68	18.81
MGYG000003697	0.00834984	cov_pr	multi-sample-mash	metaspades	ERR1136721	MaxBin2	FALSE	38	5.36
MGYG000003697	0.00227241	cov_rc	multi-sample-mash	metaspades	ERR1136721	MaxBin2	FALSE	38	5.36
MGYG000003697	0.00357255	cov_fs	multi-sample-mash	metaspades	ERR1136721	MaxBin2	FALSE	38	5.36
MGYG000004733	0.401949	cov_pr	multi-sample-mash	metaspades	ERR1136721	MaxBin2	FALSE	35.62	2.5
MGYG000004733	0.104258	cov_rc	multi-sample-mash	metaspades	ERR1136721	MaxBin2	FALSE	35.62	2.5
MGYG000004733	0.165571	cov_fs	multi-sample-mash	metaspades	ERR1136721	MaxBin2	FALSE	35.62	2.5
MGYG000004946	0.478077	cov_pr	multi-sample-mash	metaspades	ERR1136721	MaxBin2	FALSE	59.38	7.88
MGYG000004946	0.233347	cov_rc	multi-sample-mash	metaspades	ERR1136721	MaxBin2	FALSE	59.38	7.88
MGYG000004946	0.313619	cov_fs	multi-sample-mash	metaspades	ERR1136721	MaxBin2	FALSE	59.38	7.88
MGYG000005150	0.00417994	cov_pr	multi-sample-mash	metaspades	ERR1136721	MaxBin2	FALSE	45.38	11.41
MGYG000005150	0.00226884	cov_rc	multi-sample-mash	metaspades	ERR1136721	MaxBin2	FALSE	45.38	11.41
MGYG000005150	0.00294121	cov_fs	multi-sample-mash	metaspades	ERR1136721	MaxBin2	FALSE	45.38	11.41
MGYG000005178	0.0900413	cov_pr	multi-sample-mash	metaspades	ERR1136721	MaxBin2	FALSE	82.5	22.5
MGYG000005178	0.117982	cov_rc	multi-sample-mash	metaspades	ERR1136721	MaxBin2	FALSE	82.5	22.5
MGYG000005178	0.102135	cov_fs	multi-sample-mash	metaspades	ERR1136721	MaxBin2	FALSE	82.5	22.5
MGYG000005983	0.0235286	cov_pr	multi-sample-mash	metaspades	ERR1136721	MaxBin2	FALSE	88.44	61.3
MGYG000005983	0.0449197	cov_rc	multi-sample-mash	metaspades	ERR1136721	MaxBin2	FALSE	88.44	61.3
MGYG000005983	0.0308816	cov_fs	multi-sample-mash	metaspades	ERR1136721	MaxBin2	FALSE	88.44	61.3
MGYG000006261	0.0409774	cov_pr	multi-sample-mash	metaspades	ERR1136721	MaxBin2	FALSE	88.44	61.3
MGYG000006261	0.0817012	cov_rc	multi-sample-mash	metaspades	ERR1136721	MaxBin2	FALSE	88.44	61.3
MGYG000006261	0.0545801	cov_fs	multi-sample-mash	metaspades	ERR1136721	MaxBin2	FALSE	88.44	61.3
MGYG000006459	0.00235996	cov_pr	multi-sample-mash	metaspades	ERR1136721	MaxBin2	FALSE	78.44	18.02
MGYG000006459	0.00210408	cov_rc	multi-sample-mash	metaspades	ERR1136721	MaxBin2	FALSE	78.44	18.02
MGYG000006459	0.00222469	cov_fs	multi-sample-mash	metaspades	ERR1136721	MaxBin2	FALSE	78.44	18.02
MGYG000006567	0.00438844	cov_pr	multi-sample-mash	metaspades	ERR1136721	MaxBin2	FALSE	66.9	32.22
MGYG000006567	0.00662891	cov_rc	multi-sample-mash	metaspades	ERR1136721	MaxBin2	FALSE	66.9	32.22
MGYG000006567	0.00528086	cov_fs	multi-sample-mash	metaspades	ERR1136721	MaxBin2	FALSE	66.9	32.22
MGYG000009501	0.000919701	cov_pr	multi-sample-mash	metaspades	ERR1136721	MaxBin2	FALSE	84.25	47.72
MGYG000009501	0.00122041	cov_rc	multi-sample-mash	metaspades	ERR1136721	MaxBin2	FALSE	84.25	47.72
MGYG000009501	0.00104893	cov_fs	multi-sample-mash	metaspades	ERR1136721	MaxBin2	FALSE	84.25	47.72
MGYG000016605	0.000517661	cov_pr	multi-sample-mash	metaspades	ERR1136721	MaxBin2	FALSE	84.25	47.72
MGYG000016605	0.000308072	cov_rc	multi-sample-mash	metaspades	ERR1136721	MaxBin2	FALSE	84.25	47.72
MGYG000016605	0.000386267	cov_fs	multi-sample-mash	metaspades	ERR1136721	MaxBin2	FALSE	84.25	47.72
MGYG000020148	0.0048979	cov_pr	multi-sample-mash	metaspades	ERR1136721	MaxBin2	FALSE	38	5.36
MGYG000020148	0.00108834	cov_rc	multi-sample-mash	metaspades	ERR1136721	MaxBin2	FALSE	38	5.36
MGYG000020148	0.00178095	cov_fs	multi-sample-mash	metaspades	ERR1136721	MaxBin2	FALSE	38	5.36
MGYG000022226	0.0925416	cov_pr	multi-sample-mash	metaspades	ERR1136721	MaxBin2	FALSE	64.2	21.14
MGYG000022226	0.0712244	cov_rc	multi-sample-mash	metaspades	ERR1136721	MaxBin2	FALSE	64.2	21.14
MGYG000022226	0.0804956	cov_fs	multi-sample-mash	metaspades	ERR1136721	MaxBin2	FALSE	64.2	21.14
MGYG000024365	0.0276298	cov_pr	multi-sample-mash	metaspades	ERR1136721	MaxBin2	FALSE	29.45	7.25
MGYG000024365	0.00674506	cov_rc	multi-sample-mash	metaspades	ERR1136721	MaxBin2	FALSE	29.45	7.25
MGYG000024365	0.0108431	cov_fs	multi-sample-mash	metaspades	ERR1136721	MaxBin2	FALSE	29.45	7.25
MGYG000037223	0.00133099	cov_pr	multi-sample-mash	metaspades	ERR1136721	MaxBin2	FALSE	75	23.66
MGYG000037223	0.00129067	cov_rc	multi-sample-mash	metaspades	ERR1136721	MaxBin2	FALSE	75	23.66
MGYG000037223	0.00131052	cov_fs	multi-sample-mash	metaspades	ERR1136721	MaxBin2	FALSE	75	23.66
MGYG000040636	0.0578053	cov_pr	multi-sample-mash	metaspades	ERR1136721	MaxBin2	FALSE	82.1	23.36
MGYG000040636	0.0515467	cov_rc	multi-sample-mash	metaspades	ERR1136721	MaxBin2	FALSE	82.1	23.36
MGYG000040636	0.0544969	cov_fs	multi-sample-mash	metaspades	ERR1136721	MaxBin2	FALSE	82.1	23.36
MGYG000041330	0.00107997	cov_pr	multi-sample-mash	metaspades	ERR1136721	MaxBin2	FALSE	84.25	47.72
MGYG000041330	0.00071955	cov_rc	multi-sample-mash	metaspades	ERR1136721	MaxBin2	FALSE	84.25	47.72
MGYG000041330	0.000863667	cov_fs	multi-sample-mash	metaspades	ERR1136721	MaxBin2	FALSE	84.25	47.72
MGYG000046866	0.00417994	cov_pr	multi-sample-mash	metaspades	ERR1136721	MaxBin2	FALSE	45.38	11.41
MGYG000046866	0.00211313	cov_rc	multi-sample-mash	metaspades	ERR1136721	MaxBin2	FALSE	45.38	11.41
MGYG000046866	0.00280714	cov_fs	multi-sample-mash	metaspades	ERR1136721	MaxBin2	FALSE	45.38	11.41
MGYG000062400	0.036361	cov_pr	multi-sample-mash	metaspades	ERR1136721	MaxBin2	FALSE	66.9	32.22
MGYG000062400	0.0399769	cov_rc	multi-sample-mash	metaspades	ERR1136721	MaxBin2	FALSE	66.9	32.22
MGYG000062400	0.0380833	cov_fs	multi-sample-mash	metaspades	ERR1136721	MaxBin2	FALSE	66.9	32.22
MGYG000065089	0.00677485	cov_pr	multi-sample-mash	metaspades	ERR1136721	MaxBin2	FALSE	41.2	5.59
MGYG000065089	0.00272006	cov_rc	multi-sample-mash	metaspades	ERR1136721	MaxBin2	FALSE	41.2	5.59
MGYG000065089	0.00388166	cov_fs	multi-sample-mash	metaspades	ERR1136721	MaxBin2	FALSE	41.2	5.59
MGYG000066237	0.000553696	cov_pr	multi-sample-mash	metaspades	ERR1136721	MaxBin2	FALSE	75	29.1
MGYG000066237	0.000293417	cov_rc	multi-sample-mash	metaspades	ERR1136721	MaxBin2	FALSE	75	29.1
MGYG000066237	0.00038357	cov_fs	multi-sample-mash	metaspades	ERR1136721	MaxBin2	FALSE	75	29.1
MGYG000071224	0.318762	cov_pr	multi-sample-mash	metaspades	ERR1136721	MaxBin2	FALSE	59.7	15.91
MGYG000071224	0.144537	cov_rc	multi-sample-mash	metaspades	ERR1136721	MaxBin2	FALSE	59.7	15.91
MGYG000071224	0.198891	cov_fs	multi-sample-mash	metaspades	ERR1136721	MaxBin2	FALSE	59.7	15.91
MGYG000075236	0.00344905	cov_pr	multi-sample-mash	metaspades	ERR1136721	MaxBin2	FALSE	41.75	7.43
MGYG000075236	0.000643898	cov_rc	multi-sample-mash	metaspades	ERR1136721	MaxBin2	FALSE	41.75	7.43
MGYG000075236	0.0010852	cov_fs	multi-sample-mash	metaspades	ERR1136721	MaxBin2	FALSE	41.75	7.43
MGYG000076966	0.11653	cov_pr	multi-sample-mash	metaspades	ERR1136721	MaxBin2	FALSE	29.45	7.25
MGYG000076966	0.0283437	cov_rc	multi-sample-mash	metaspades	ERR1136721	MaxBin2	FALSE	29.45	7.25
MGYG000076966	0.0455969	cov_fs	multi-sample-mash	metaspades	ERR1136721	MaxBin2	FALSE	29.45	7.25
MGYG000087069	0.00204796	cov_pr	multi-sample-mash	metaspades	ERR1136721	MaxBin2	FALSE	38	5.36
MGYG000087069	0.000737454	cov_rc	multi-sample-mash	metaspades	ERR1136721	MaxBin2	FALSE	38	5.36
MGYG000087069	0.00108442	cov_fs	multi-sample-mash	metaspades	ERR1136721	MaxBin2	FALSE	38	5.36
MGYG000097661	0.00586156	cov_pr	multi-sample-mash	metaspades	ERR1136721	MaxBin2	FALSE	57.2	14.74
MGYG000097661	0.00259623	cov_rc	multi-sample-mash	metaspades	ERR1136721	MaxBin2	FALSE	57.2	14.74
MGYG000097661	0.00359856	cov_fs	multi-sample-mash	metaspades	ERR1136721	MaxBin2	FALSE	57.2	14.74
MGYG000100215	0.0195523	cov_pr	multi-sample-mash	metaspades	ERR1136721	MaxBin2	FALSE	29.45	7.25
MGYG000100215	0.00457011	cov_rc	multi-sample-mash	metaspades	ERR1136721	MaxBin2	FALSE	29.45	7.25
MGYG000100215	0.00740856	cov_fs	multi-sample-mash	metaspades	ERR1136721	MaxBin2	FALSE	29.45	7.25
MGYG000104696	0.00315117	cov_pr	multi-sample-mash	metaspades	ERR1136721	MaxBin2	FALSE	73.7	28.78
MGYG000104696	0.00560128	cov_rc	multi-sample-mash	metaspades	ERR1136721	MaxBin2	FALSE	73.7	28.78
MGYG000104696	0.00403329	cov_fs	multi-sample-mash	metaspades	ERR1136721	MaxBin2	FALSE	73.7	28.78
MGYG000104746	0.159901	cov_pr	multi-sample-mash	metaspades	ERR1136721	MaxBin2	FALSE	68	18.81
MGYG000104746	0.0998698	cov_rc	multi-sample-mash	metaspades	ERR1136721	MaxBin2	FALSE	68	18.81
MGYG000104746	0.122949	cov_fs	multi-sample-mash	metaspades	ERR1136721	MaxBin2	FALSE	68	18.81
MGYG000120645	0.228476	cov_pr	multi-sample-mash	metaspades	ERR1136721	MaxBin2	FALSE	26.27	1.26
MGYG000120645	0.0554577	cov_rc	multi-sample-mash	metaspades	ERR1136721	MaxBin2	FALSE	26.27	1.26
MGYG000120645	0.0892515	cov_fs	multi-sample-mash	metaspades	ERR1136721	MaxBin2	FALSE	26.27	1.26
MGYG000122815	0.000620357	cov_pr	multi-sample-mash	metaspades	ERR1136721	MaxBin2	FALSE	88.44	61.3
MGYG000122815	0.00104897	cov_rc	multi-sample-mash	metaspades	ERR1136721	MaxBin2	FALSE	88.44	61.3
MGYG000122815	0.000779637	cov_fs	multi-sample-mash	metaspades	ERR1136721	MaxBin2	FALSE	88.44	61.3
MGYG000132754	0.00221486	cov_pr	multi-sample-mash	metaspades	ERR1136721	MaxBin2	FALSE	73.7	28.78
MGYG000132754	0.00191387	cov_rc	multi-sample-mash	metaspades	ERR1136721	MaxBin2	FALSE	73.7	28.78
MGYG000132754	0.0020534	cov_fs	multi-sample-mash	metaspades	ERR1136721	MaxBin2	FALSE	73.7	28.78
MGYG000139130	0.00323974	cov_pr	multi-sample-mash	metaspades	ERR1136721	MaxBin2	FALSE	66.9	32.22
MGYG000139130	0.00563279	cov_rc	multi-sample-mash	metaspades	ERR1136721	MaxBin2	FALSE	66.9	32.22
MGYG000139130	0.00411355	cov_fs	multi-sample-mash	metaspades	ERR1136721	MaxBin2	FALSE	66.9	32.22
MGYG000144473	0.0102503	cov_pr	multi-sample-mash	metaspades	ERR1136721	MaxBin2	FALSE	64.2	21.14
MGYG000144473	0.00922978	cov_rc	multi-sample-mash	metaspades	ERR1136721	MaxBin2	FALSE	64.2	21.14
MGYG000144473	0.00971333	cov_fs	multi-sample-mash	metaspades	ERR1136721	MaxBin2	FALSE	64.2	21.14
MGYG000147839	0.259313	cov_pr	multi-sample-mash	metaspades	ERR1136721	MaxBin2	FALSE	45.75	3.68
MGYG000147839	0.0606044	cov_rc	multi-sample-mash	metaspades	ERR1136721	MaxBin2	FALSE	45.75	3.68
MGYG000147839	0.0982473	cov_fs	multi-sample-mash	metaspades	ERR1136721	MaxBin2	FALSE	45.75	3.68
MGYG000172724	0.0822335	cov_pr	multi-sample-mash	metaspades	ERR1136721	MaxBin2	FALSE	88.44	61.3
MGYG000172724	0.159743	cov_rc	multi-sample-mash	metaspades	ERR1136721	MaxBin2	FALSE	88.44	61.3
MGYG000172724	0.108574	cov_fs	multi-sample-mash	metaspades	ERR1136721	MaxBin2	FALSE	88.44	61.3
MGYG000177413	0.00713453	cov_pr	multi-sample-mash	metaspades	ERR1136721	MaxBin2	FALSE	43.6	9.65
MGYG000177413	0.00248101	cov_rc	multi-sample-mash	metaspades	ERR1136721	MaxBin2	FALSE	43.6	9.65
MGYG000177413	0.00368171	cov_fs	multi-sample-mash	metaspades	ERR1136721	MaxBin2	FALSE	43.6	9.65
MGYG000181308	0.00417994	cov_pr	multi-sample-mash	metaspades	ERR1136721	MaxBin2	FALSE	45.38	11.41
MGYG000181308	0.00194183	cov_rc	multi-sample-mash	metaspades	ERR1136721	MaxBin2	FALSE	45.38	11.41
MGYG000181308	0.00265176	cov_fs	multi-sample-mash	metaspades	ERR1136721	MaxBin2	FALSE	45.38	11.41
MGYG000183435	0.000588892	cov_pr	multi-sample-mash	metaspades	ERR1136721	MaxBin2	FALSE	84.25	47.72
MGYG000183435	0.000426988	cov_rc	multi-sample-mash	metaspades	ERR1136721	MaxBin2	FALSE	84.25	47.72
MGYG000183435	0.000495038	cov_fs	multi-sample-mash	metaspades	ERR1136721	MaxBin2	FALSE	84.25	47.72
MGYG000187580	0.0672024	cov_pr	multi-sample-mash	metaspades	ERR1136721	MaxBin2	FALSE	82.1	23.36
MGYG000187580	0.0694155	cov_rc	multi-sample-mash	metaspades	ERR1136721	MaxBin2	FALSE	82.1	23.36
MGYG000187580	0.0682911	cov_fs	multi-sample-mash	metaspades	ERR1136721	MaxBin2	FALSE	82.1	23.36
MGYG000187687	0.364214	cov_pr	multi-sample-mash	metaspades	ERR1136721	MaxBin2	FALSE	44.38	5.91
MGYG000187687	0.0981883	cov_rc	multi-sample-mash	metaspades	ERR1136721	MaxBin2	FALSE	44.38	5.91
MGYG000187687	0.154677	cov_fs	multi-sample-mash	metaspades	ERR1136721	MaxBin2	FALSE	44.38	5.91
MGYG000191988	0.0859607	cov_pr	multi-sample-mash	metaspades	ERR1136721	MaxBin2	FALSE	80.06	45.38
MGYG000191988	0.111527	cov_rc	multi-sample-mash	metaspades	ERR1136721	MaxBin2	FALSE	80.06	45.38
MGYG000191988	0.0970889	cov_fs	multi-sample-mash	metaspades	ERR1136721	MaxBin2	FALSE	80.06	45.38
MGYG000195427	0.481726	cov_pr	multi-sample-mash	metaspades	ERR1136721	MaxBin2	FALSE	37.2	1.7
MGYG000195427	0.0893502	cov_rc	multi-sample-mash	metaspades	ERR1136721	MaxBin2	FALSE	37.2	1.7
MGYG000195427	0.150741	cov_fs	multi-sample-mash	metaspades	ERR1136721	MaxBin2	FALSE	37.2	1.7
MGYG000200197	0.00217076	cov_pr	multi-sample-mash	metaspades	ERR1136721	MaxBin2	FALSE	68	18.81
MGYG000200197	0.00134818	cov_rc	multi-sample-mash	metaspades	ERR1136721	MaxBin2	FALSE	68	18.81
MGYG000200197	0.00166333	cov_fs	multi-sample-mash	metaspades	ERR1136721	MaxBin2	FALSE	68	18.81
MGYG000225551	0.0322615	cov_pr	multi-sample-mash	metaspades	ERR1136721	MaxBin2	FALSE	75	29.1
MGYG000225551	0.0340206	cov_rc	multi-sample-mash	metaspades	ERR1136721	MaxBin2	FALSE	75	29.1
MGYG000225551	0.0331177	cov_fs	multi-sample-mash	metaspades	ERR1136721	MaxBin2	FALSE	75	29.1
MGYG000226313	0.0488778	cov_pr	multi-sample-mash	metaspades	ERR1136721	MaxBin2	FALSE	73.7	28.78
MGYG000226313	0.0419894	cov_rc	multi-sample-mash	metaspades	ERR1136721	MaxBin2	FALSE	73.7	28.78
MGYG000226313	0.0451725	cov_fs	multi-sample-mash	metaspades	ERR1136721	MaxBin2	FALSE	73.7	28.78
MGYG000229893	0.281368	cov_pr	multi-sample-mash	metaspades	ERR1136721	MaxBin2	FALSE	34.7	5.09
MGYG000229893	0.0886057	cov_rc	multi-sample-mash	metaspades	ERR1136721	MaxBin2	FALSE	34.7	5.09
MGYG000229893	0.134771	cov_fs	multi-sample-mash	metaspades	ERR1136721	MaxBin2	FALSE	34.7	5.09
MGYG000238342	0.202853	cov_pr	multi-sample-mash	metaspades	ERR1136721	MaxBin2	FALSE	71.6	12.49
MGYG000238342	0.166321	cov_rc	multi-sample-mash	metaspades	ERR1136721	MaxBin2	FALSE	71.6	12.49
MGYG000238342	0.18278	cov_fs	multi-sample-mash	metaspades	ERR1136721	MaxBin2	FALSE	71.6	12.49
MGYG000245000	0.023733	cov_pr	multi-sample-mash	metaspades	ERR1136721	MaxBin2	FALSE	34.5	6.05
MGYG000245000	0.0050085	cov_rc	multi-sample-mash	metaspades	ERR1136721	MaxBin2	FALSE	34.5	6.05
MGYG000245000	0.00827144	cov_fs	multi-sample-mash	metaspades	ERR1136721	MaxBin2	FALSE	34.5	6.05
MGYG000261886	0.00204796	cov_pr	multi-sample-mash	metaspades	ERR1136721	MaxBin2	FALSE	38	5.36
MGYG000261886	0.000621839	cov_rc	multi-sample-mash	metaspades	ERR1136721	MaxBin2	FALSE	38	5.36
MGYG000261886	0.000954006	cov_fs	multi-sample-mash	metaspades	ERR1136721	MaxBin2	FALSE	38	5.36
MGYG000263582	0.00510311	cov_pr	multi-sample-mash	metaspades	ERR1136721	MaxBin2	FALSE	67.25	25.89
MGYG000263582	0.00418167	cov_rc	multi-sample-mash	metaspades	ERR1136721	MaxBin2	FALSE	67.25	25.89
MGYG000263582	0.00459667	cov_fs	multi-sample-mash	metaspades	ERR1136721	MaxBin2	FALSE	67.25	25.89
MGYG000271767	0.0796688	cov_pr	multi-sample-mash	metaspades	ERR1136721	MaxBin2	FALSE	50.16	11.49
MGYG000271767	0.0409361	cov_rc	multi-sample-mash	metaspades	ERR1136721	MaxBin2	FALSE	50.16	11.49
MGYG000271767	0.0540828	cov_fs	multi-sample-mash	metaspades	ERR1136721	MaxBin2	FALSE	50.16	11.49
MGYG000273517	0.00311669	cov_pr	multi-sample-mash	metaspades	ERR1136721	MaxBin2	FALSE	88.44	61.3
MGYG000273517	0.00469893	cov_rc	multi-sample-mash	metaspades	ERR1136721	MaxBin2	FALSE	88.44	61.3
MGYG000273517	0.00374765	cov_fs	multi-sample-mash	metaspades	ERR1136721	MaxBin2	FALSE	88.44	61.3
MGYG000273882	0.106476	cov_pr	multi-sample-mash	metaspades	ERR1136721	MaxBin2	FALSE	66.9	32.22
MGYG000273882	0.177172	cov_rc	multi-sample-mash	metaspades	ERR1136721	MaxBin2	FALSE	66.9	32.22
MGYG000273882	0.133014	cov_fs	multi-sample-mash	metaspades	ERR1136721	MaxBin2	FALSE	66.9	32.22
MGYG000277401	0.090039	cov_pr	multi-sample-mash	metaspades	ERR1136721	MaxBin2	FALSE	68.8	26.31
MGYG000277401	0.0686673	cov_rc	multi-sample-mash	metaspades	ERR1136721	MaxBin2	FALSE	68.8	26.31
MGYG000277401	0.0779142	cov_fs	multi-sample-mash	metaspades	ERR1136721	MaxBin2	FALSE	68.8	26.31
MGYG000280452	0.274375	cov_pr	multi-sample-mash	metaspades	ERR1136721	MaxBin2	FALSE	26.27	1.26
MGYG000280452	0.0675857	cov_rc	multi-sample-mash	metaspades	ERR1136721	MaxBin2	FALSE	26.27	1.26
MGYG000280452	0.108456	cov_fs	multi-sample-mash	metaspades	ERR1136721	MaxBin2	FALSE	26.27	1.26
MGYG000284844	0.29154	cov_pr	multi-sample-mash	metaspades	ERR1136721	MaxBin2	FALSE	46.16	8.21
MGYG000284844	0.124753	cov_rc	multi-sample-mash	metaspades	ERR1136721	MaxBin2	FALSE	46.16	8.21
MGYG000284844	0.174735	cov_fs	multi-sample-mash	metaspades	ERR1136721	MaxBin2	FALSE	46.16	8.21
MGYG000287158	0.0313794	cov_pr	multi-sample-mash	metaspades	ERR1136721	MaxBin2	FALSE	88.44	61.3
MGYG000287158	0.0706479	cov_rc	multi-sample-mash	metaspades	ERR1136721	MaxBin2	FALSE	88.44	61.3
MGYG000287158	0.0434567	cov_fs	multi-sample-mash	metaspades	ERR1136721	MaxBin2	FALSE	88.44	61.3
MGYG000000065	0.0893938	cov_pr	multi-sample-mash	metaspades	ERR1136887	MaxBin2	FALSE	82.4	24.77
MGYG000000065	0.0864926	cov_rc	multi-sample-mash	metaspades	ERR1136887	MaxBin2	FALSE	82.4	24.77
MGYG000000065	0.0879193	cov_fs	multi-sample-mash	metaspades	ERR1136887	MaxBin2	FALSE	82.4	24.77
MGYG000000177	0.00670442	cov_pr	multi-sample-mash	metaspades	ERR1136887	MaxBin2	FALSE	51.84	5.28
MGYG000000177	0.00390468	cov_rc	multi-sample-mash	metaspades	ERR1136887	MaxBin2	FALSE	51.84	5.28
MGYG000000177	0.00493512	cov_fs	multi-sample-mash	metaspades	ERR1136887	MaxBin2	FALSE	51.84	5.28
MGYG000000183	0.00246675	cov_pr	multi-sample-mash	metaspades	ERR1136887	MaxBin2	FALSE	68.3	18.34
MGYG000000183	0.00106103	cov_rc	multi-sample-mash	metaspades	ERR1136887	MaxBin2	FALSE	68.3	18.34
MGYG000000183	0.00148382	cov_fs	multi-sample-mash	metaspades	ERR1136887	MaxBin2	FALSE	68.3	18.34
MGYG000000187	0.104037	cov_pr	multi-sample-mash	metaspades	ERR1136887	MaxBin2	FALSE	64.3	23.19
MGYG000000187	0.111797	cov_rc	multi-sample-mash	metaspades	ERR1136887	MaxBin2	FALSE	64.3	23.19
MGYG000000187	0.107777	cov_fs	multi-sample-mash	metaspades	ERR1136887	MaxBin2	FALSE	64.3	23.19
MGYG000000259	0.00591565	cov_pr	multi-sample-mash	metaspades	ERR1136887	MaxBin2	FALSE	51.84	5.28
MGYG000000259	0.00271444	cov_rc	multi-sample-mash	metaspades	ERR1136887	MaxBin2	FALSE	51.84	5.28
MGYG000000259	0.00372133	cov_fs	multi-sample-mash	metaspades	ERR1136887	MaxBin2	FALSE	51.84	5.28
MGYG000000265	0.00217863	cov_pr	multi-sample-mash	metaspades	ERR1136887	MaxBin2	FALSE	49.4	11.15
MGYG000000265	0.000618789	cov_rc	multi-sample-mash	metaspades	ERR1136887	MaxBin2	FALSE	49.4	11.15
MGYG000000265	0.000963826	cov_fs	multi-sample-mash	metaspades	ERR1136887	MaxBin2	FALSE	49.4	11.15
MGYG000001420	0.000723749	cov_pr	multi-sample-mash	metaspades	ERR1136887	MaxBin2	FALSE	74.4	31.17
MGYG000001420	0.000516725	cov_rc	multi-sample-mash	metaspades	ERR1136887	MaxBin2	FALSE	74.4	31.17
MGYG000001420	0.000602962	cov_fs	multi-sample-mash	metaspades	ERR1136887	MaxBin2	FALSE	74.4	31.17
MGYG000001430	0.000748062	cov_pr	multi-sample-mash	metaspades	ERR1136887	MaxBin2	FALSE	51.84	5.28
MGYG000001430	0.000303032	cov_rc	multi-sample-mash	metaspades	ERR1136887	MaxBin2	FALSE	51.84	5.28
MGYG000001430	0.000431335	cov_fs	multi-sample-mash	metaspades	ERR1136887	MaxBin2	FALSE	51.84	5.28
MGYG000002274	0.205993	cov_pr	multi-sample-mash	metaspades	ERR1136887	MaxBin2	FALSE	50.44	7.05
MGYG000002274	0.0665607	cov_rc	multi-sample-mash	metaspades	ERR1136887	MaxBin2	FALSE	50.44	7.05
MGYG000002274	0.100612	cov_fs	multi-sample-mash	metaspades	ERR1136887	MaxBin2	FALSE	50.44	7.05
MGYG000002286	0.105357	cov_pr	multi-sample-mash	metaspades	ERR1136887	MaxBin2	FALSE	63.4	19.45
MGYG000002286	0.0808171	cov_rc	multi-sample-mash	metaspades	ERR1136887	MaxBin2	FALSE	63.4	19.45
MGYG000002286	0.0914695	cov_fs	multi-sample-mash	metaspades	ERR1136887	MaxBin2	FALSE	63.4	19.45
MGYG000002298	0.0175814	cov_pr	multi-sample-mash	metaspades	ERR1136887	MaxBin2	FALSE	82.4	24.77
MGYG000002298	0.0122406	cov_rc	multi-sample-mash	metaspades	ERR1136887	MaxBin2	FALSE	82.4	24.77
MGYG000002298	0.0144328	cov_fs	multi-sample-mash	metaspades	ERR1136887	MaxBin2	FALSE	82.4	24.77
MGYG000002304	0.00591565	cov_pr	multi-sample-mash	metaspades	ERR1136887	MaxBin2	FALSE	51.84	5.28
MGYG000002304	0.00244859	cov_rc	multi-sample-mash	metaspades	ERR1136887	MaxBin2	FALSE	51.84	5.28
MGYG000002304	0.00346355	cov_fs	multi-sample-mash	metaspades	ERR1136887	MaxBin2	FALSE	51.84	5.28
MGYG000002459	0.0662205	cov_pr	multi-sample-mash	metaspades	ERR1136887	MaxBin2	FALSE	74.4	31.17
MGYG000002459	0.0970469	cov_rc	multi-sample-mash	metaspades	ERR1136887	MaxBin2	FALSE	74.4	31.17
MGYG000002459	0.0787236	cov_fs	multi-sample-mash	metaspades	ERR1136887	MaxBin2	FALSE	74.4	31.17
MGYG000002540	0.153243	cov_pr	multi-sample-mash	metaspades	ERR1136887	MaxBin2	FALSE	60.62	17.66
MGYG000002540	0.111359	cov_rc	multi-sample-mash	metaspades	ERR1136887	MaxBin2	FALSE	60.62	17.66
MGYG000002540	0.128986	cov_fs	multi-sample-mash	metaspades	ERR1136887	MaxBin2	FALSE	60.62	17.66
MGYG000003682	0.00028791	cov_pr	multi-sample-mash	metaspades	ERR1136887	MaxBin2	FALSE	84.2	40.88
MGYG000003682	0.000342452	cov_rc	multi-sample-mash	metaspades	ERR1136887	MaxBin2	FALSE	84.2	40.88
MGYG000003682	0.000312822	cov_fs	multi-sample-mash	metaspades	ERR1136887	MaxBin2	FALSE	84.2	40.88
MGYG000003693	0.00332285	cov_pr	multi-sample-mash	metaspades	ERR1136887	MaxBin2	FALSE	68.3	18.34
MGYG000003693	0.00196116	cov_rc	multi-sample-mash	metaspades	ERR1136887	MaxBin2	FALSE	68.3	18.34
MGYG000003693	0.00246655	cov_fs	multi-sample-mash	metaspades	ERR1136887	MaxBin2	FALSE	68.3	18.34
MGYG000004692	0.0234301	cov_pr	multi-sample-mash	metaspades	ERR1136887	MaxBin2	FALSE	74.4	31.17
MGYG000004692	0.0280287	cov_rc	multi-sample-mash	metaspades	ERR1136887	MaxBin2	FALSE	74.4	31.17
MGYG000004692	0.0255239	cov_fs	multi-sample-mash	metaspades	ERR1136887	MaxBin2	FALSE	74.4	31.17
MGYG000005150	0.0274002	cov_pr	multi-sample-mash	metaspades	ERR1136887	MaxBin2	FALSE	74.4	31.17
MGYG000005150	0.0246713	cov_rc	multi-sample-mash	metaspades	ERR1136887	MaxBin2	FALSE	74.4	31.17
MGYG000005150	0.0259643	cov_fs	multi-sample-mash	metaspades	ERR1136887	MaxBin2	FALSE	74.4	31.17
MGYG000005327	0.0181454	cov_pr	multi-sample-mash	metaspades	ERR1136887	MaxBin2	FALSE	24.8	2.87
MGYG000005327	0.00256307	cov_rc	multi-sample-mash	metaspades	ERR1136887	MaxBin2	FALSE	24.8	2.87
MGYG000005327	0.00449168	cov_fs	multi-sample-mash	metaspades	ERR1136887	MaxBin2	FALSE	24.8	2.87
MGYG000006567	0.0144997	cov_pr	multi-sample-mash	metaspades	ERR1136887	MaxBin2	FALSE	60	6.79
MGYG000006567	0.00768819	cov_rc	multi-sample-mash	metaspades	ERR1136887	MaxBin2	FALSE	60	6.79
MGYG000006567	0.0100484	cov_fs	multi-sample-mash	metaspades	ERR1136887	MaxBin2	FALSE	60	6.79
MGYG000019143	0.0003063	cov_pr	multi-sample-mash	metaspades	ERR1136887	MaxBin2	FALSE	88.06	38.88
MGYG000019143	0.000453633	cov_rc	multi-sample-mash	metaspades	ERR1136887	MaxBin2	FALSE	88.06	38.88
MGYG000019143	0.000365685	cov_fs	multi-sample-mash	metaspades	ERR1136887	MaxBin2	FALSE	88.06	38.88
MGYG000026480	0.0031639	cov_pr	multi-sample-mash	metaspades	ERR1136887	MaxBin2	FALSE	50.1	12.23
MGYG000026480	0.00105799	cov_rc	multi-sample-mash	metaspades	ERR1136887	MaxBin2	FALSE	50.1	12.23
MGYG000026480	0.00158572	cov_fs	multi-sample-mash	metaspades	ERR1136887	MaxBin2	FALSE	50.1	12.23
MGYG000048233	0.0999806	cov_pr	multi-sample-mash	metaspades	ERR1136887	MaxBin2	FALSE	60.62	17.66
MGYG000048233	0.0666441	cov_rc	multi-sample-mash	metaspades	ERR1136887	MaxBin2	FALSE	60.62	17.66
MGYG000048233	0.0799776	cov_fs	multi-sample-mash	metaspades	ERR1136887	MaxBin2	FALSE	60.62	17.66
MGYG000062400	0.00130533	cov_pr	multi-sample-mash	metaspades	ERR1136887	MaxBin2	FALSE	88.06	38.88
MGYG000062400	0.00156642	cov_rc	multi-sample-mash	metaspades	ERR1136887	MaxBin2	FALSE	88.06	38.88
MGYG000062400	0.00142401	cov_fs	multi-sample-mash	metaspades	ERR1136887	MaxBin2	FALSE	88.06	38.88
MGYG000077491	0.00157369	cov_pr	multi-sample-mash	metaspades	ERR1136887	MaxBin2	FALSE	60.62	17.66
MGYG000077491	0.00154169	cov_rc	multi-sample-mash	metaspades	ERR1136887	MaxBin2	FALSE	60.62	17.66
MGYG000077491	0.00155753	cov_fs	multi-sample-mash	metaspades	ERR1136887	MaxBin2	FALSE	60.62	17.66
MGYG000084490	0.129693	cov_pr	multi-sample-mash	metaspades	ERR1136887	MaxBin2	FALSE	65.3	21.14
MGYG000084490	0.0977647	cov_rc	multi-sample-mash	metaspades	ERR1136887	MaxBin2	FALSE	65.3	21.14
MGYG000084490	0.111488	cov_fs	multi-sample-mash	metaspades	ERR1136887	MaxBin2	FALSE	65.3	21.14
MGYG000090344	0.00287699	cov_pr	multi-sample-mash	metaspades	ERR1136887	MaxBin2	FALSE	87.94	59.12
MGYG000090344	0.00373978	cov_rc	multi-sample-mash	metaspades	ERR1136887	MaxBin2	FALSE	87.94	59.12
MGYG000090344	0.00325213	cov_fs	multi-sample-mash	metaspades	ERR1136887	MaxBin2	FALSE	87.94	59.12
MGYG000120645	0.0526644	cov_pr	multi-sample-mash	metaspades	ERR1136887	MaxBin2	FALSE	87.3	37.28
MGYG000120645	0.0816539	cov_rc	multi-sample-mash	metaspades	ERR1136887	MaxBin2	FALSE	87.3	37.28
MGYG000120645	0.0640308	cov_fs	multi-sample-mash	metaspades	ERR1136887	MaxBin2	FALSE	87.3	37.28
MGYG000122257	0.00157369	cov_pr	multi-sample-mash	metaspades	ERR1136887	MaxBin2	FALSE	60.62	17.66
MGYG000122257	0.00151904	cov_rc	multi-sample-mash	metaspades	ERR1136887	MaxBin2	FALSE	60.62	17.66
MGYG000122257	0.00154588	cov_fs	multi-sample-mash	metaspades	ERR1136887	MaxBin2	FALSE	60.62	17.66
MGYG000126333	0.00748531	cov_pr	multi-sample-mash	metaspades	ERR1136887	MaxBin2	FALSE	65.3	21.14
MGYG000126333	0.00479727	cov_rc	multi-sample-mash	metaspades	ERR1136887	MaxBin2	FALSE	65.3	21.14
MGYG000126333	0.00584715	cov_fs	multi-sample-mash	metaspades	ERR1136887	MaxBin2	FALSE	65.3	21.14
MGYG000127117	0.00178642	cov_pr	multi-sample-mash	metaspades	ERR1136887	MaxBin2	FALSE	50.1	12.23
MGYG000127117	0.00116159	cov_rc	multi-sample-mash	metaspades	ERR1136887	MaxBin2	FALSE	50.1	12.23
MGYG000127117	0.00140779	cov_fs	multi-sample-mash	metaspades	ERR1136887	MaxBin2	FALSE	50.1	12.23
MGYG000128388	0.0180855	cov_pr	multi-sample-mash	metaspades	ERR1136887	MaxBin2	FALSE	24.8	2.87
MGYG000128388	0.00271776	cov_rc	multi-sample-mash	metaspades	ERR1136887	MaxBin2	FALSE	24.8	2.87
MGYG000128388	0.00472541	cov_fs	multi-sample-mash	metaspades	ERR1136887	MaxBin2	FALSE	24.8	2.87
MGYG000132754	0.00263267	cov_pr	multi-sample-mash	metaspades	ERR1136887	MaxBin2	FALSE	74.4	31.17
MGYG000132754	0.00172098	cov_rc	multi-sample-mash	metaspades	ERR1136887	MaxBin2	FALSE	74.4	31.17
MGYG000132754	0.00208137	cov_fs	multi-sample-mash	metaspades	ERR1136887	MaxBin2	FALSE	74.4	31.17
MGYG000142843	0.00291825	cov_pr	multi-sample-mash	metaspades	ERR1136887	MaxBin2	FALSE	84.2	40.88
MGYG000142843	0.00548177	cov_rc	multi-sample-mash	metaspades	ERR1136887	MaxBin2	FALSE	84.2	40.88
MGYG000142843	0.00380884	cov_fs	multi-sample-mash	metaspades	ERR1136887	MaxBin2	FALSE	84.2	40.88
MGYG000172777	0.0671317	cov_pr	multi-sample-mash	metaspades	ERR1136887	MaxBin2	FALSE	73.4	35.34
MGYG000172777	0.0798838	cov_rc	multi-sample-mash	metaspades	ERR1136887	MaxBin2	FALSE	73.4	35.34
MGYG000172777	0.0729547	cov_fs	multi-sample-mash	metaspades	ERR1136887	MaxBin2	FALSE	73.4	35.34
MGYG000193583	0.00576883	cov_pr	multi-sample-mash	metaspades	ERR1136887	MaxBin2	FALSE	82.4	24.77
MGYG000193583	0.0042656	cov_rc	multi-sample-mash	metaspades	ERR1136887	MaxBin2	FALSE	82.4	24.77
MGYG000193583	0.00490462	cov_fs	multi-sample-mash	metaspades	ERR1136887	MaxBin2	FALSE	82.4	24.77
MGYG000206647	0.0287092	cov_pr	multi-sample-mash	metaspades	ERR1136887	MaxBin2	FALSE	84.2	40.88
MGYG000206647	0.0472506	cov_rc	multi-sample-mash	metaspades	ERR1136887	MaxBin2	FALSE	84.2	40.88
MGYG000206647	0.035717	cov_fs	multi-sample-mash	metaspades	ERR1136887	MaxBin2	FALSE	84.2	40.88
MGYG000211046	0.00264312	cov_pr	multi-sample-mash	metaspades	ERR1136887	MaxBin2	FALSE	14.34	1.5
MGYG000211046	0.000494824	cov_rc	multi-sample-mash	metaspades	ERR1136887	MaxBin2	FALSE	14.34	1.5
MGYG000211046	0.000833589	cov_fs	multi-sample-mash	metaspades	ERR1136887	MaxBin2	FALSE	14.34	1.5
MGYG000219880	0.27782	cov_pr	multi-sample-mash	metaspades	ERR1136887	MaxBin2	FALSE	70.25	13
MGYG000219880	0.137216	cov_rc	multi-sample-mash	metaspades	ERR1136887	MaxBin2	FALSE	70.25	13
MGYG000219880	0.183702	cov_fs	multi-sample-mash	metaspades	ERR1136887	MaxBin2	FALSE	70.25	13
MGYG000225044	0.0121079	cov_pr	multi-sample-mash	metaspades	ERR1136887	MaxBin2	FALSE	46.22	7.67
MGYG000225044	0.00673181	cov_rc	multi-sample-mash	metaspades	ERR1136887	MaxBin2	FALSE	46.22	7.67
MGYG000225044	0.00865279	cov_fs	multi-sample-mash	metaspades	ERR1136887	MaxBin2	FALSE	46.22	7.67
MGYG000226313	0.264789	cov_pr	multi-sample-mash	metaspades	ERR1136887	MaxBin2	FALSE	33.84	5.53
MGYG000226313	0.0626814	cov_rc	multi-sample-mash	metaspades	ERR1136887	MaxBin2	FALSE	33.84	5.53
MGYG000226313	0.101367	cov_fs	multi-sample-mash	metaspades	ERR1136887	MaxBin2	FALSE	33.84	5.53
MGYG000229893	0.118386	cov_pr	multi-sample-mash	metaspades	ERR1136887	MaxBin2	FALSE	87.94	59.12
MGYG000229893	0.141673	cov_rc	multi-sample-mash	metaspades	ERR1136887	MaxBin2	FALSE	87.94	59.12
MGYG000229893	0.128987	cov_fs	multi-sample-mash	metaspades	ERR1136887	MaxBin2	FALSE	87.94	59.12
MGYG000233282	0.000325751	cov_pr	multi-sample-mash	metaspades	ERR1136887	MaxBin2	FALSE	73.4	35.34
MGYG000233282	0.000331813	cov_rc	multi-sample-mash	metaspades	ERR1136887	MaxBin2	FALSE	73.4	35.34
MGYG000233282	0.000328754	cov_fs	multi-sample-mash	metaspades	ERR1136887	MaxBin2	FALSE	73.4	35.34
MGYG000245520	0.0301697	cov_pr	multi-sample-mash	metaspades	ERR1136887	MaxBin2	FALSE	82.4	24.77
MGYG000245520	0.0254062	cov_rc	multi-sample-mash	metaspades	ERR1136887	MaxBin2	FALSE	82.4	24.77
MGYG000245520	0.0275838	cov_fs	multi-sample-mash	metaspades	ERR1136887	MaxBin2	FALSE	82.4	24.77
MGYG000256955	0.00200413	cov_pr	multi-sample-mash	metaspades	ERR1136887	MaxBin2	FALSE	50.1	12.23
MGYG000256955	0.00114609	cov_rc	multi-sample-mash	metaspades	ERR1136887	MaxBin2	FALSE	50.1	12.23
MGYG000256955	0.00145826	cov_fs	multi-sample-mash	metaspades	ERR1136887	MaxBin2	FALSE	50.1	12.23
MGYG000258154	0.147441	cov_pr	multi-sample-mash	metaspades	ERR1136887	MaxBin2	FALSE	84.2	40.88
MGYG000258154	0.264838	cov_rc	multi-sample-mash	metaspades	ERR1136887	MaxBin2	FALSE	84.2	40.88
MGYG000258154	0.189425	cov_fs	multi-sample-mash	metaspades	ERR1136887	MaxBin2	FALSE	84.2	40.88
MGYG000258696	0.0359396	cov_pr	multi-sample-mash	metaspades	ERR1136887	MaxBin2	FALSE	84.2	40.88
MGYG000258696	0.0398025	cov_rc	multi-sample-mash	metaspades	ERR1136887	MaxBin2	FALSE	84.2	40.88
MGYG000258696	0.0377726	cov_fs	multi-sample-mash	metaspades	ERR1136887	MaxBin2	FALSE	84.2	40.88
MGYG000276403	0.00335768	cov_pr	multi-sample-mash	metaspades	ERR1136887	MaxBin2	FALSE	63.66	16.3
MGYG000276403	0.0019967	cov_rc	multi-sample-mash	metaspades	ERR1136887	MaxBin2	FALSE	63.66	16.3
MGYG000276403	0.00250422	cov_fs	multi-sample-mash	metaspades	ERR1136887	MaxBin2	FALSE	63.66	16.3
MGYG000279592	0.00157369	cov_pr	multi-sample-mash	metaspades	ERR1136887	MaxBin2	FALSE	60.62	17.66
MGYG000279592	0.000654883	cov_rc	multi-sample-mash	metaspades	ERR1136887	MaxBin2	FALSE	60.62	17.66
MGYG000279592	0.000924882	cov_fs	multi-sample-mash	metaspades	ERR1136887	MaxBin2	FALSE	60.62	17.66
MGYG000282890	0.0032188	cov_pr	multi-sample-mash	metaspades	ERR1136887	MaxBin2	FALSE	82.4	24.77
MGYG000282890	0.00256537	cov_rc	multi-sample-mash	metaspades	ERR1136887	MaxBin2	FALSE	82.4	24.77
MGYG000282890	0.00285518	cov_fs	multi-sample-mash	metaspades	ERR1136887	MaxBin2	FALSE	82.4	24.77
MGYG000285286	0.315589	cov_pr	multi-sample-mash	metaspades	ERR1136887	MaxBin2	FALSE	49.3	8.02
MGYG000285286	0.168818	cov_rc	multi-sample-mash	metaspades	ERR1136887	MaxBin2	FALSE	49.3	8.02
MGYG000285286	0.219968	cov_fs	multi-sample-mash	metaspades	ERR1136887	MaxBin2	FALSE	49.3	8.02
MGYG000287158	0.0138746	cov_pr	multi-sample-mash	metaspades	ERR1136887	MaxBin2	FALSE	46.22	7.67
MGYG000287158	0.00755254	cov_rc	multi-sample-mash	metaspades	ERR1136887	MaxBin2	FALSE	46.22	7.67
MGYG000287158	0.00978092	cov_fs	multi-sample-mash	metaspades	ERR1136887	MaxBin2	FALSE	46.22	7.67
MGYG000000002	0.163851	cov_pr	single-sample	metaspades	ERR1136778	MaxBin2	FALSE	50.12	9.75
MGYG000000002	0.0691889	cov_rc	single-sample	metaspades	ERR1136778	MaxBin2	FALSE	50.12	9.75
MGYG000000002	0.0972938	cov_fs	single-sample	metaspades	ERR1136778	MaxBin2	FALSE	50.12	9.75
MGYG000000031	0.015063	cov_pr	single-sample	metaspades	ERR1136778	MaxBin2	FALSE	71.25	30.75
MGYG000000031	0.0159651	cov_rc	single-sample	metaspades	ERR1136778	MaxBin2	FALSE	71.25	30.75
MGYG000000031	0.015501	cov_fs	single-sample	metaspades	ERR1136778	MaxBin2	FALSE	71.25	30.75
MGYG000000040	0.00307232	cov_pr	single-sample	metaspades	ERR1136778	MaxBin2	FALSE	75.44	17.66
MGYG000000040	0.00305418	cov_rc	single-sample	metaspades	ERR1136778	MaxBin2	FALSE	75.44	17.66
MGYG000000040	0.00306323	cov_fs	single-sample	metaspades	ERR1136778	MaxBin2	FALSE	75.44	17.66
MGYG000000041	0.00264198	cov_pr	single-sample	metaspades	ERR1136778	MaxBin2	FALSE	43.3	9.29
MGYG000000041	0.00169654	cov_rc	single-sample	metaspades	ERR1136778	MaxBin2	FALSE	43.3	9.29
MGYG000000041	0.00206625	cov_fs	single-sample	metaspades	ERR1136778	MaxBin2	FALSE	43.3	9.29
MGYG000000050	0.00430826	cov_pr	single-sample	metaspades	ERR1136778	MaxBin2	FALSE	50.12	9.75
MGYG000000050	0.00209456	cov_rc	single-sample	metaspades	ERR1136778	MaxBin2	FALSE	50.12	9.75
MGYG000000050	0.00281873	cov_fs	single-sample	metaspades	ERR1136778	MaxBin2	FALSE	50.12	9.75
MGYG000000065	0.220573	cov_pr	single-sample	metaspades	ERR1136778	MaxBin2	FALSE	26.45	1.28
MGYG000000065	0.0596965	cov_rc	single-sample	metaspades	ERR1136778	MaxBin2	FALSE	26.45	1.28
MGYG000000065	0.0939626	cov_fs	single-sample	metaspades	ERR1136778	MaxBin2	FALSE	26.45	1.28
MGYG000000068	0.000973567	cov_pr	single-sample	metaspades	ERR1136778	MaxBin2	FALSE	43.3	9.29
MGYG000000068	0.000761233	cov_rc	single-sample	metaspades	ERR1136778	MaxBin2	FALSE	43.3	9.29
MGYG000000068	0.000854405	cov_fs	single-sample	metaspades	ERR1136778	MaxBin2	FALSE	43.3	9.29
MGYG000000084	0.458783	cov_pr	single-sample	metaspades	ERR1136778	MaxBin2	FALSE	78.25	27.88
MGYG000000084	0.29914	cov_rc	single-sample	metaspades	ERR1136778	MaxBin2	FALSE	78.25	27.88
MGYG000000084	0.362149	cov_fs	single-sample	metaspades	ERR1136778	MaxBin2	FALSE	78.25	27.88
MGYG000000137	0.00439429	cov_pr	single-sample	metaspades	ERR1136778	MaxBin2	FALSE	71.25	30.75
MGYG000000137	0.00409357	cov_rc	single-sample	metaspades	ERR1136778	MaxBin2	FALSE	71.25	30.75
MGYG000000137	0.00423861	cov_fs	single-sample	metaspades	ERR1136778	MaxBin2	FALSE	71.25	30.75
MGYG000000144	0.0714466	cov_pr	single-sample	metaspades	ERR1136778	MaxBin2	FALSE	55.6	8.82
MGYG000000144	0.0259697	cov_rc	single-sample	metaspades	ERR1136778	MaxBin2	FALSE	55.6	8.82
MGYG000000144	0.0380932	cov_fs	single-sample	metaspades	ERR1136778	MaxBin2	FALSE	55.6	8.82
MGYG000000153	0.00193334	cov_pr	single-sample	metaspades	ERR1136778	MaxBin2	FALSE	71.25	30.75
MGYG000000153	0.00254176	cov_rc	single-sample	metaspades	ERR1136778	MaxBin2	FALSE	71.25	30.75
MGYG000000153	0.00219619	cov_fs	single-sample	metaspades	ERR1136778	MaxBin2	FALSE	71.25	30.75
MGYG000000164	0.0252273	cov_pr	single-sample	metaspades	ERR1136778	MaxBin2	FALSE	25.62	2.25
MGYG000000164	0.00690723	cov_rc	single-sample	metaspades	ERR1136778	MaxBin2	FALSE	25.62	2.25
MGYG000000164	0.0108451	cov_fs	single-sample	metaspades	ERR1136778	MaxBin2	FALSE	25.62	2.25
MGYG000000170	0.00164643	cov_pr	single-sample	metaspades	ERR1136778	MaxBin2	FALSE	87.25	33.16
MGYG000000170	0.00231184	cov_rc	single-sample	metaspades	ERR1136778	MaxBin2	FALSE	87.25	33.16
MGYG000000170	0.00192321	cov_fs	single-sample	metaspades	ERR1136778	MaxBin2	FALSE	87.25	33.16
MGYG000000184	0.00313738	cov_pr	single-sample	metaspades	ERR1136778	MaxBin2	FALSE	71.25	30.75
MGYG000000184	0.00339878	cov_rc	single-sample	metaspades	ERR1136778	MaxBin2	FALSE	71.25	30.75
MGYG000000184	0.00326285	cov_fs	single-sample	metaspades	ERR1136778	MaxBin2	FALSE	71.25	30.75
MGYG000000190	0.188245	cov_pr	single-sample	metaspades	ERR1136778	MaxBin2	FALSE	62.84	8.08
MGYG000000190	0.114249	cov_rc	single-sample	metaspades	ERR1136778	MaxBin2	FALSE	62.84	8.08
MGYG000000190	0.142197	cov_fs	single-sample	metaspades	ERR1136778	MaxBin2	FALSE	62.84	8.08
MGYG000000193	0.126806	cov_pr	single-sample	metaspades	ERR1136778	MaxBin2	FALSE	84.6	31.44
MGYG000000193	0.12317	cov_rc	single-sample	metaspades	ERR1136778	MaxBin2	FALSE	84.6	31.44
MGYG000000193	0.124962	cov_fs	single-sample	metaspades	ERR1136778	MaxBin2	FALSE	84.6	31.44
MGYG000000194	0.011626	cov_pr	single-sample	metaspades	ERR1136778	MaxBin2	FALSE	80.2	44.1
MGYG000000194	0.0122699	cov_rc	single-sample	metaspades	ERR1136778	MaxBin2	FALSE	80.2	44.1
MGYG000000194	0.0119393	cov_fs	single-sample	metaspades	ERR1136778	MaxBin2	FALSE	80.2	44.1
MGYG000000213	0.0625065	cov_pr	single-sample	metaspades	ERR1136778	MaxBin2	FALSE	82.8	40.44
MGYG000000213	0.0836167	cov_rc	single-sample	metaspades	ERR1136778	MaxBin2	FALSE	82.8	40.44
MGYG000000213	0.0715367	cov_fs	single-sample	metaspades	ERR1136778	MaxBin2	FALSE	82.8	40.44
MGYG000000259	0.0025307	cov_pr	single-sample	metaspades	ERR1136778	MaxBin2	FALSE	80.2	44.1
MGYG000000259	0.00296867	cov_rc	single-sample	metaspades	ERR1136778	MaxBin2	FALSE	80.2	44.1
MGYG000000259	0.00273225	cov_fs	single-sample	metaspades	ERR1136778	MaxBin2	FALSE	80.2	44.1
MGYG000000265	0.00236097	cov_pr	single-sample	metaspades	ERR1136778	MaxBin2	FALSE	45.66	13.96
MGYG000000265	0.00079785	cov_rc	single-sample	metaspades	ERR1136778	MaxBin2	FALSE	45.66	13.96
MGYG000000265	0.00119266	cov_fs	single-sample	metaspades	ERR1136778	MaxBin2	FALSE	45.66	13.96
MGYG000000278	0.00190128	cov_pr	single-sample	metaspades	ERR1136778	MaxBin2	FALSE	82.8	40.44
MGYG000000278	0.00254399	cov_rc	single-sample	metaspades	ERR1136778	MaxBin2	FALSE	82.8	40.44
MGYG000000278	0.00217617	cov_fs	single-sample	metaspades	ERR1136778	MaxBin2	FALSE	82.8	40.44
MGYG000001310	0.00246778	cov_pr	single-sample	metaspades	ERR1136778	MaxBin2	FALSE	45.66	13.96
MGYG000001310	0.00165566	cov_rc	single-sample	metaspades	ERR1136778	MaxBin2	FALSE	45.66	13.96
MGYG000001310	0.00198175	cov_fs	single-sample	metaspades	ERR1136778	MaxBin2	FALSE	45.66	13.96
MGYG000001391	0.00176439	cov_pr	single-sample	metaspades	ERR1136778	MaxBin2	FALSE	87.25	33.16
MGYG000001391	0.00200441	cov_rc	single-sample	metaspades	ERR1136778	MaxBin2	FALSE	87.25	33.16
MGYG000001391	0.00187676	cov_fs	single-sample	metaspades	ERR1136778	MaxBin2	FALSE	87.25	33.16
MGYG000002276	0.00108603	cov_pr	single-sample	metaspades	ERR1136778	MaxBin2	FALSE	82.8	40.44
MGYG000002276	0.00155528	cov_rc	single-sample	metaspades	ERR1136778	MaxBin2	FALSE	82.8	40.44
MGYG000002276	0.00127897	cov_fs	single-sample	metaspades	ERR1136778	MaxBin2	FALSE	82.8	40.44
MGYG000002280	0.00163548	cov_pr	single-sample	metaspades	ERR1136778	MaxBin2	FALSE	84.6	31.44
MGYG000002280	0.00186248	cov_rc	single-sample	metaspades	ERR1136778	MaxBin2	FALSE	84.6	31.44
MGYG000002280	0.00174162	cov_fs	single-sample	metaspades	ERR1136778	MaxBin2	FALSE	84.6	31.44
MGYG000002285	0.178285	cov_pr	single-sample	metaspades	ERR1136778	MaxBin2	FALSE	66.94	29.69
MGYG000002285	0.154192	cov_rc	single-sample	metaspades	ERR1136778	MaxBin2	FALSE	66.94	29.69
MGYG000002285	0.165365	cov_fs	single-sample	metaspades	ERR1136778	MaxBin2	FALSE	66.94	29.69
MGYG000002304	0.00163651	cov_pr	single-sample	metaspades	ERR1136778	MaxBin2	FALSE	84.6	31.44
MGYG000002304	0.0017906	cov_rc	single-sample	metaspades	ERR1136778	MaxBin2	FALSE	84.6	31.44
MGYG000002304	0.00171009	cov_fs	single-sample	metaspades	ERR1136778	MaxBin2	FALSE	84.6	31.44
MGYG000002312	0.00191337	cov_pr	single-sample	metaspades	ERR1136778	MaxBin2	FALSE	76.7	26.16
MGYG000002312	0.00135237	cov_rc	single-sample	metaspades	ERR1136778	MaxBin2	FALSE	76.7	26.16
MGYG000002312	0.00158468	cov_fs	single-sample	metaspades	ERR1136778	MaxBin2	FALSE	76.7	26.16
MGYG000002509	0.0447787	cov_pr	single-sample	metaspades	ERR1136778	MaxBin2	FALSE	65.3	5.13
MGYG000002509	0.0104165	cov_rc	single-sample	metaspades	ERR1136778	MaxBin2	FALSE	65.3	5.13
MGYG000002509	0.0169014	cov_fs	single-sample	metaspades	ERR1136778	MaxBin2	FALSE	65.3	5.13
MGYG000002545	0.00267826	cov_pr	single-sample	metaspades	ERR1136778	MaxBin2	FALSE	87.25	33.16
MGYG000002545	0.00415331	cov_rc	single-sample	metaspades	ERR1136778	MaxBin2	FALSE	87.25	33.16
MGYG000002545	0.00325654	cov_fs	single-sample	metaspades	ERR1136778	MaxBin2	FALSE	87.25	33.16
MGYG000003682	0.00142303	cov_pr	single-sample	metaspades	ERR1136778	MaxBin2	FALSE	87.25	33.16
MGYG000003682	0.00157018	cov_rc	single-sample	metaspades	ERR1136778	MaxBin2	FALSE	87.25	33.16
MGYG000003682	0.00149299	cov_fs	single-sample	metaspades	ERR1136778	MaxBin2	FALSE	87.25	33.16
MGYG000004658	0.323728	cov_pr	single-sample	metaspades	ERR1136778	MaxBin2	TRUE	76.25	26.88
MGYG000004658	0.229276	cov_rc	single-sample	metaspades	ERR1136778	MaxBin2	TRUE	76.25	26.88
MGYG000004658	0.268436	cov_fs	single-sample	metaspades	ERR1136778	MaxBin2	TRUE	76.25	26.88
MGYG000004869	0.000666543	cov_pr	single-sample	metaspades	ERR1136778	MaxBin2	FALSE	87.25	33.16
MGYG000004869	0.000592496	cov_rc	single-sample	metaspades	ERR1136778	MaxBin2	FALSE	87.25	33.16
MGYG000004869	0.000627342	cov_fs	single-sample	metaspades	ERR1136778	MaxBin2	FALSE	87.25	33.16
MGYG000004946	0.459315	cov_pr	single-sample	metaspades	ERR1136778	MaxBin2	TRUE	76.25	26.88
MGYG000004946	0.333764	cov_rc	single-sample	metaspades	ERR1136778	MaxBin2	TRUE	76.25	26.88
MGYG000004946	0.386601	cov_fs	single-sample	metaspades	ERR1136778	MaxBin2	TRUE	76.25	26.88
MGYG000005150	0.00229773	cov_pr	single-sample	metaspades	ERR1136778	MaxBin2	FALSE	72.75	30.34
MGYG000005150	0.0013155	cov_rc	single-sample	metaspades	ERR1136778	MaxBin2	FALSE	72.75	30.34
MGYG000005150	0.00167311	cov_fs	single-sample	metaspades	ERR1136778	MaxBin2	FALSE	72.75	30.34
MGYG000005976	0.00775357	cov_pr	single-sample	metaspades	ERR1136778	MaxBin2	FALSE	75.44	17.66
MGYG000005976	0.00567856	cov_rc	single-sample	metaspades	ERR1136778	MaxBin2	FALSE	75.44	17.66
MGYG000005976	0.00655579	cov_fs	single-sample	metaspades	ERR1136778	MaxBin2	FALSE	75.44	17.66
MGYG000006261	0.02679	cov_pr	single-sample	metaspades	ERR1136778	MaxBin2	FALSE	71.25	30.75
MGYG000006261	0.031206	cov_rc	single-sample	metaspades	ERR1136778	MaxBin2	FALSE	71.25	30.75
MGYG000006261	0.0288299	cov_fs	single-sample	metaspades	ERR1136778	MaxBin2	FALSE	71.25	30.75
MGYG000006459	0.0014058	cov_pr	single-sample	metaspades	ERR1136778	MaxBin2	FALSE	80.2	44.1
MGYG000006459	0.00182472	cov_rc	single-sample	metaspades	ERR1136778	MaxBin2	FALSE	80.2	44.1
MGYG000006459	0.00158809	cov_fs	single-sample	metaspades	ERR1136778	MaxBin2	FALSE	80.2	44.1
MGYG000006567	0.00487644	cov_pr	single-sample	metaspades	ERR1136778	MaxBin2	FALSE	50.97	14.33
MGYG000006567	0.00352574	cov_rc	single-sample	metaspades	ERR1136778	MaxBin2	FALSE	50.97	14.33
MGYG000006567	0.00409253	cov_fs	single-sample	metaspades	ERR1136778	MaxBin2	FALSE	50.97	14.33
MGYG000006906	0.00365696	cov_pr	single-sample	metaspades	ERR1136778	MaxBin2	FALSE	80.2	44.1
MGYG000006906	0.00343608	cov_rc	single-sample	metaspades	ERR1136778	MaxBin2	FALSE	80.2	44.1
MGYG000006906	0.00354308	cov_fs	single-sample	metaspades	ERR1136778	MaxBin2	FALSE	80.2	44.1
MGYG000018510	0.00307232	cov_pr	single-sample	metaspades	ERR1136778	MaxBin2	FALSE	75.44	17.66
MGYG000018510	0.00281734	cov_rc	single-sample	metaspades	ERR1136778	MaxBin2	FALSE	75.44	17.66
MGYG000018510	0.00293931	cov_fs	single-sample	metaspades	ERR1136778	MaxBin2	FALSE	75.44	17.66
MGYG000032744	0.00304463	cov_pr	single-sample	metaspades	ERR1136778	MaxBin2	FALSE	71.25	30.75
MGYG000032744	0.00321633	cov_rc	single-sample	metaspades	ERR1136778	MaxBin2	FALSE	71.25	30.75
MGYG000032744	0.00312813	cov_fs	single-sample	metaspades	ERR1136778	MaxBin2	FALSE	71.25	30.75
MGYG000037223	0.0092091	cov_pr	single-sample	metaspades	ERR1136778	MaxBin2	FALSE	55.6	8.82
MGYG000037223	0.00340644	cov_rc	single-sample	metaspades	ERR1136778	MaxBin2	FALSE	55.6	8.82
MGYG000037223	0.00497327	cov_fs	single-sample	metaspades	ERR1136778	MaxBin2	FALSE	55.6	8.82
MGYG000038731	0.00258195	cov_pr	single-sample	metaspades	ERR1136778	MaxBin2	FALSE	85.25	24.95
MGYG000038731	0.00142909	cov_rc	single-sample	metaspades	ERR1136778	MaxBin2	FALSE	85.25	24.95
MGYG000038731	0.00183985	cov_fs	single-sample	metaspades	ERR1136778	MaxBin2	FALSE	85.25	24.95
MGYG000040314	0.00176349	cov_pr	single-sample	metaspades	ERR1136778	MaxBin2	FALSE	87.25	33.16
MGYG000040314	0.00187506	cov_rc	single-sample	metaspades	ERR1136778	MaxBin2	FALSE	87.25	33.16
MGYG000040314	0.00181756	cov_fs	single-sample	metaspades	ERR1136778	MaxBin2	FALSE	87.25	33.16
MGYG000044686	0.00142837	cov_pr	single-sample	metaspades	ERR1136778	MaxBin2	FALSE	52.6	6.57
MGYG000044686	0.000327603	cov_rc	single-sample	metaspades	ERR1136778	MaxBin2	FALSE	52.6	6.57
MGYG000044686	0.000532968	cov_fs	single-sample	metaspades	ERR1136778	MaxBin2	FALSE	52.6	6.57
MGYG000049780	0.00345315	cov_pr	single-sample	metaspades	ERR1136778	MaxBin2	FALSE	66.8	16.4
MGYG000049780	0.00267786	cov_rc	single-sample	metaspades	ERR1136778	MaxBin2	FALSE	66.8	16.4
MGYG000049780	0.00301648	cov_fs	single-sample	metaspades	ERR1136778	MaxBin2	FALSE	66.8	16.4
MGYG000050318	0.0318365	cov_pr	single-sample	metaspades	ERR1136778	MaxBin2	FALSE	72.75	30.34
MGYG000050318	0.0188098	cov_rc	single-sample	metaspades	ERR1136778	MaxBin2	FALSE	72.75	30.34
MGYG000050318	0.0236478	cov_fs	single-sample	metaspades	ERR1136778	MaxBin2	FALSE	72.75	30.34
MGYG000051631	0.00530552	cov_pr	single-sample	metaspades	ERR1136778	MaxBin2	FALSE	58.06	14.25
MGYG000051631	0.00207934	cov_rc	single-sample	metaspades	ERR1136778	MaxBin2	FALSE	58.06	14.25
MGYG000051631	0.00298773	cov_fs	single-sample	metaspades	ERR1136778	MaxBin2	FALSE	58.06	14.25
MGYG000062400	0.000268994	cov_pr	single-sample	metaspades	ERR1136778	MaxBin2	FALSE	87.25	33.16
MGYG000062400	0.000285836	cov_rc	single-sample	metaspades	ERR1136778	MaxBin2	FALSE	87.25	33.16
MGYG000062400	0.000277159	cov_fs	single-sample	metaspades	ERR1136778	MaxBin2	FALSE	87.25	33.16
MGYG000067023	0.159913	cov_pr	single-sample	metaspades	ERR1136778	MaxBin2	FALSE	76.7	26.16
MGYG000067023	0.125357	cov_rc	single-sample	metaspades	ERR1136778	MaxBin2	FALSE	76.7	26.16
MGYG000067023	0.140542	cov_fs	single-sample	metaspades	ERR1136778	MaxBin2	FALSE	76.7	26.16
MGYG000071224	0.00100195	cov_pr	single-sample	metaspades	ERR1136778	MaxBin2	FALSE	84.6	31.44
MGYG000071224	0.00103567	cov_rc	single-sample	metaspades	ERR1136778	MaxBin2	FALSE	84.6	31.44
MGYG000071224	0.00101853	cov_fs	single-sample	metaspades	ERR1136778	MaxBin2	FALSE	84.6	31.44
MGYG000076966	0.00374218	cov_pr	single-sample	metaspades	ERR1136778	MaxBin2	FALSE	43.28	11.56
MGYG000076966	0.00134507	cov_rc	single-sample	metaspades	ERR1136778	MaxBin2	FALSE	43.28	11.56
MGYG000076966	0.00197887	cov_fs	single-sample	metaspades	ERR1136778	MaxBin2	FALSE	43.28	11.56
MGYG000081282	0.148021	cov_pr	single-sample	metaspades	ERR1136778	MaxBin2	FALSE	50.12	9.75
MGYG000081282	0.0699941	cov_rc	single-sample	metaspades	ERR1136778	MaxBin2	FALSE	50.12	9.75
MGYG000081282	0.0950448	cov_fs	single-sample	metaspades	ERR1136778	MaxBin2	FALSE	50.12	9.75
MGYG000082915	0.109104	cov_pr	single-sample	metaspades	ERR1136778	MaxBin2	FALSE	45.66	13.96
MGYG000082915	0.0719278	cov_rc	single-sample	metaspades	ERR1136778	MaxBin2	FALSE	45.66	13.96
MGYG000082915	0.0866989	cov_fs	single-sample	metaspades	ERR1136778	MaxBin2	FALSE	45.66	13.96
MGYG000088657	0.352723	cov_pr	single-sample	metaspades	ERR1136778	MaxBin2	FALSE	87.25	33.16
MGYG000088657	0.331821	cov_rc	single-sample	metaspades	ERR1136778	MaxBin2	FALSE	87.25	33.16
MGYG000088657	0.341953	cov_fs	single-sample	metaspades	ERR1136778	MaxBin2	FALSE	87.25	33.16
MGYG000102349	0.0609705	cov_pr	single-sample	metaspades	ERR1136778	MaxBin2	FALSE	65.3	5.13
MGYG000102349	0.0155075	cov_rc	single-sample	metaspades	ERR1136778	MaxBin2	FALSE	65.3	5.13
MGYG000102349	0.024726	cov_fs	single-sample	metaspades	ERR1136778	MaxBin2	FALSE	65.3	5.13
MGYG000107881	0.276055	cov_pr	single-sample	metaspades	ERR1136778	MaxBin2	FALSE	35.94	4.9
MGYG000107881	0.074885	cov_rc	single-sample	metaspades	ERR1136778	MaxBin2	FALSE	35.94	4.9
MGYG000107881	0.117811	cov_fs	single-sample	metaspades	ERR1136778	MaxBin2	FALSE	35.94	4.9
MGYG000116920	0.00246778	cov_pr	single-sample	metaspades	ERR1136778	MaxBin2	FALSE	45.66	13.96
MGYG000116920	0.00110463	cov_rc	single-sample	metaspades	ERR1136778	MaxBin2	FALSE	45.66	13.96
MGYG000116920	0.00152613	cov_fs	single-sample	metaspades	ERR1136778	MaxBin2	FALSE	45.66	13.96
MGYG000117935	0.07475	cov_pr	single-sample	metaspades	ERR1136778	MaxBin2	FALSE	88.75	25.31
MGYG000117935	0.0446868	cov_rc	single-sample	metaspades	ERR1136778	MaxBin2	FALSE	88.75	25.31
MGYG000117935	0.0559348	cov_fs	single-sample	metaspades	ERR1136778	MaxBin2	FALSE	88.75	25.31
MGYG000119190	0.00261364	cov_pr	single-sample	metaspades	ERR1136778	MaxBin2	FALSE	71.25	30.75
MGYG000119190	0.0031401	cov_rc	single-sample	metaspades	ERR1136778	MaxBin2	FALSE	71.25	30.75
MGYG000119190	0.00285279	cov_fs	single-sample	metaspades	ERR1136778	MaxBin2	FALSE	71.25	30.75
MGYG000124412	0.0129977	cov_pr	single-sample	metaspades	ERR1136778	MaxBin2	FALSE	43.3	9.29
MGYG000124412	0.010061	cov_rc	single-sample	metaspades	ERR1136778	MaxBin2	FALSE	43.3	9.29
MGYG000124412	0.0113423	cov_fs	single-sample	metaspades	ERR1136778	MaxBin2	FALSE	43.3	9.29
MGYG000126333	0.0849627	cov_pr	single-sample	metaspades	ERR1136778	MaxBin2	FALSE	80.2	44.1
MGYG000126333	0.0936231	cov_rc	single-sample	metaspades	ERR1136778	MaxBin2	FALSE	80.2	44.1
MGYG000126333	0.0890829	cov_fs	single-sample	metaspades	ERR1136778	MaxBin2	FALSE	80.2	44.1
MGYG000130749	0.00926394	cov_pr	single-sample	metaspades	ERR1136778	MaxBin2	FALSE	72.75	30.34
MGYG000130749	0.00539977	cov_rc	single-sample	metaspades	ERR1136778	MaxBin2	FALSE	72.75	30.34
MGYG000130749	0.00682272	cov_fs	single-sample	metaspades	ERR1136778	MaxBin2	FALSE	72.75	30.34
MGYG000139673	0.00614391	cov_pr	single-sample	metaspades	ERR1136778	MaxBin2	FALSE	40	7.03
MGYG000139673	0.00244792	cov_rc	single-sample	metaspades	ERR1136778	MaxBin2	FALSE	40	7.03
MGYG000139673	0.00350095	cov_fs	single-sample	metaspades	ERR1136778	MaxBin2	FALSE	40	7.03
MGYG000144849	0.117741	cov_pr	single-sample	metaspades	ERR1136778	MaxBin2	FALSE	84.6	31.44
MGYG000144849	0.136362	cov_rc	single-sample	metaspades	ERR1136778	MaxBin2	FALSE	84.6	31.44
MGYG000144849	0.126369	cov_fs	single-sample	metaspades	ERR1136778	MaxBin2	FALSE	84.6	31.44
MGYG000150063	0.0179197	cov_pr	single-sample	metaspades	ERR1136778	MaxBin2	FALSE	43.3	9.29
MGYG000150063	0.00721761	cov_rc	single-sample	metaspades	ERR1136778	MaxBin2	FALSE	43.3	9.29
MGYG000150063	0.0102905	cov_fs	single-sample	metaspades	ERR1136778	MaxBin2	FALSE	43.3	9.29
MGYG000151017	0.0224876	cov_pr	single-sample	metaspades	ERR1136778	MaxBin2	FALSE	43.3	9.29
MGYG000151017	0.0159655	cov_rc	single-sample	metaspades	ERR1136778	MaxBin2	FALSE	43.3	9.29
MGYG000151017	0.0186734	cov_fs	single-sample	metaspades	ERR1136778	MaxBin2	FALSE	43.3	9.29
MGYG000163644	0.00361526	cov_pr	single-sample	metaspades	ERR1136778	MaxBin2	FALSE	76.7	26.16
MGYG000163644	0.00261304	cov_rc	single-sample	metaspades	ERR1136778	MaxBin2	FALSE	76.7	26.16
MGYG000163644	0.00303351	cov_fs	single-sample	metaspades	ERR1136778	MaxBin2	FALSE	76.7	26.16
MGYG000166562	0.00611993	cov_pr	single-sample	metaspades	ERR1136778	MaxBin2	FALSE	80.2	44.1
MGYG000166562	0.00614187	cov_rc	single-sample	metaspades	ERR1136778	MaxBin2	FALSE	80.2	44.1
MGYG000166562	0.00613088	cov_fs	single-sample	metaspades	ERR1136778	MaxBin2	FALSE	80.2	44.1
MGYG000170810	0.00105326	cov_pr	single-sample	metaspades	ERR1136778	MaxBin2	FALSE	66.44	27.81
MGYG000170810	0.000487447	cov_rc	single-sample	metaspades	ERR1136778	MaxBin2	FALSE	66.44	27.81
MGYG000170810	0.000666458	cov_fs	single-sample	metaspades	ERR1136778	MaxBin2	FALSE	66.44	27.81
MGYG000172724	0.00667733	cov_pr	single-sample	metaspades	ERR1136778	MaxBin2	FALSE	45.66	13.96
MGYG000172724	0.00351499	cov_rc	single-sample	metaspades	ERR1136778	MaxBin2	FALSE	45.66	13.96
MGYG000172724	0.00460557	cov_fs	single-sample	metaspades	ERR1136778	MaxBin2	FALSE	45.66	13.96
MGYG000173243	0.00607592	cov_pr	single-sample	metaspades	ERR1136778	MaxBin2	FALSE	80.2	44.1
MGYG000173243	0.00694295	cov_rc	single-sample	metaspades	ERR1136778	MaxBin2	FALSE	80.2	44.1
MGYG000173243	0.00648056	cov_fs	single-sample	metaspades	ERR1136778	MaxBin2	FALSE	80.2	44.1
MGYG000174458	0.177452	cov_pr	single-sample	metaspades	ERR1136778	MaxBin2	FALSE	27.66	5.44
MGYG000174458	0.0408931	cov_rc	single-sample	metaspades	ERR1136778	MaxBin2	FALSE	27.66	5.44
MGYG000174458	0.0664687	cov_fs	single-sample	metaspades	ERR1136778	MaxBin2	FALSE	27.66	5.44
MGYG000179621	0.288526	cov_pr	single-sample	metaspades	ERR1136778	MaxBin2	FALSE	30.1	9.35
MGYG000179621	0.106064	cov_rc	single-sample	metaspades	ERR1136778	MaxBin2	FALSE	30.1	9.35
MGYG000179621	0.155109	cov_fs	single-sample	metaspades	ERR1136778	MaxBin2	FALSE	30.1	9.35
MGYG000187687	0.020152	cov_pr	single-sample	metaspades	ERR1136778	MaxBin2	FALSE	71.25	30.75
MGYG000187687	0.0242871	cov_rc	single-sample	metaspades	ERR1136778	MaxBin2	FALSE	71.25	30.75
MGYG000187687	0.0220272	cov_fs	single-sample	metaspades	ERR1136778	MaxBin2	FALSE	71.25	30.75
MGYG000187829	0.0157178	cov_pr	single-sample	metaspades	ERR1136778	MaxBin2	FALSE	80.2	44.1
MGYG000187829	0.0166195	cov_rc	single-sample	metaspades	ERR1136778	MaxBin2	FALSE	80.2	44.1
MGYG000187829	0.0161561	cov_fs	single-sample	metaspades	ERR1136778	MaxBin2	FALSE	80.2	44.1
MGYG000191988	0.0287813	cov_pr	single-sample	metaspades	ERR1136778	MaxBin2	FALSE	94.1	39.25
MGYG000191988	0.0298462	cov_rc	single-sample	metaspades	ERR1136778	MaxBin2	FALSE	94.1	39.25
MGYG000191988	0.0293041	cov_fs	single-sample	metaspades	ERR1136778	MaxBin2	FALSE	94.1	39.25
MGYG000195338	0.00154495	cov_pr	single-sample	metaspades	ERR1136778	MaxBin2	FALSE	43.3	9.29
MGYG000195338	0.00123782	cov_rc	single-sample	metaspades	ERR1136778	MaxBin2	FALSE	43.3	9.29
MGYG000195338	0.00137443	cov_fs	single-sample	metaspades	ERR1136778	MaxBin2	FALSE	43.3	9.29
MGYG000199723	0.0094042	cov_pr	single-sample	metaspades	ERR1136778	MaxBin2	FALSE	71.25	30.75
MGYG000199723	0.0105874	cov_rc	single-sample	metaspades	ERR1136778	MaxBin2	FALSE	71.25	30.75
MGYG000199723	0.00996078	cov_fs	single-sample	metaspades	ERR1136778	MaxBin2	FALSE	71.25	30.75
MGYG000202797	0.049155	cov_pr	single-sample	metaspades	ERR1136778	MaxBin2	FALSE	40	7.03
MGYG000202797	0.0136695	cov_rc	single-sample	metaspades	ERR1136778	MaxBin2	FALSE	40	7.03
MGYG000202797	0.0213905	cov_fs	single-sample	metaspades	ERR1136778	MaxBin2	FALSE	40	7.03
MGYG000204634	0.0665714	cov_pr	single-sample	metaspades	ERR1136778	MaxBin2	FALSE	84.6	31.44
MGYG000204634	0.0919866	cov_rc	single-sample	metaspades	ERR1136778	MaxBin2	FALSE	84.6	31.44
MGYG000204634	0.0772421	cov_fs	single-sample	metaspades	ERR1136778	MaxBin2	FALSE	84.6	31.44
MGYG000206647	0.0590086	cov_pr	single-sample	metaspades	ERR1136778	MaxBin2	FALSE	82.8	40.44
MGYG000206647	0.120115	cov_rc	single-sample	metaspades	ERR1136778	MaxBin2	FALSE	82.8	40.44
MGYG000206647	0.0791389	cov_fs	single-sample	metaspades	ERR1136778	MaxBin2	FALSE	82.8	40.44
MGYG000210474	0.00218734	cov_pr	single-sample	metaspades	ERR1136778	MaxBin2	FALSE	65.2	11.89
MGYG000210474	0.0012035	cov_rc	single-sample	metaspades	ERR1136778	MaxBin2	FALSE	65.2	11.89
MGYG000210474	0.00155269	cov_fs	single-sample	metaspades	ERR1136778	MaxBin2	FALSE	65.2	11.89
MGYG000211935	0.1362	cov_pr	single-sample	metaspades	ERR1136778	MaxBin2	FALSE	51.1	7.38
MGYG000211935	0.0845217	cov_rc	single-sample	metaspades	ERR1136778	MaxBin2	FALSE	51.1	7.38
MGYG000211935	0.104311	cov_fs	single-sample	metaspades	ERR1136778	MaxBin2	FALSE	51.1	7.38
MGYG000212200	0.134434	cov_pr	single-sample	metaspades	ERR1136778	MaxBin2	FALSE	82.8	40.44
MGYG000212200	0.121504	cov_rc	single-sample	metaspades	ERR1136778	MaxBin2	FALSE	82.8	40.44
MGYG000212200	0.127643	cov_fs	single-sample	metaspades	ERR1136778	MaxBin2	FALSE	82.8	40.44
MGYG000219880	0.0748033	cov_pr	single-sample	metaspades	ERR1136778	MaxBin2	FALSE	82.8	40.44
MGYG000219880	0.109491	cov_rc	single-sample	metaspades	ERR1136778	MaxBin2	FALSE	82.8	40.44
MGYG000219880	0.0888826	cov_fs	single-sample	metaspades	ERR1136778	MaxBin2	FALSE	82.8	40.44
MGYG000222170	0.376202	cov_pr	single-sample	metaspades	ERR1136778	MaxBin2	FALSE	47.8	6.58
MGYG000222170	0.194487	cov_rc	single-sample	metaspades	ERR1136778	MaxBin2	FALSE	47.8	6.58
MGYG000222170	0.256414	cov_fs	single-sample	metaspades	ERR1136778	MaxBin2	FALSE	47.8	6.58
MGYG000225551	0.00393566	cov_pr	single-sample	metaspades	ERR1136778	MaxBin2	FALSE	55.6	8.82
MGYG000225551	0.00121813	cov_rc	single-sample	metaspades	ERR1136778	MaxBin2	FALSE	55.6	8.82
MGYG000225551	0.00186043	cov_fs	single-sample	metaspades	ERR1136778	MaxBin2	FALSE	55.6	8.82
MGYG000227724	0.00838712	cov_pr	single-sample	metaspades	ERR1136778	MaxBin2	FALSE	43.3	9.29
MGYG000227724	0.00467512	cov_rc	single-sample	metaspades	ERR1136778	MaxBin2	FALSE	43.3	9.29
MGYG000227724	0.00600368	cov_fs	single-sample	metaspades	ERR1136778	MaxBin2	FALSE	43.3	9.29
MGYG000245520	0.0252296	cov_pr	single-sample	metaspades	ERR1136778	MaxBin2	FALSE	25.62	2.25
MGYG000245520	0.00614323	cov_rc	single-sample	metaspades	ERR1136778	MaxBin2	FALSE	25.62	2.25
MGYG000245520	0.00988061	cov_fs	single-sample	metaspades	ERR1136778	MaxBin2	FALSE	25.62	2.25
MGYG000261886	0.00213485	cov_pr	single-sample	metaspades	ERR1136778	MaxBin2	FALSE	66.44	27.81
MGYG000261886	0.00151728	cov_rc	single-sample	metaspades	ERR1136778	MaxBin2	FALSE	66.44	27.81
MGYG000261886	0.00177385	cov_fs	single-sample	metaspades	ERR1136778	MaxBin2	FALSE	66.44	27.81
MGYG000271767	0.0883403	cov_pr	single-sample	metaspades	ERR1136778	MaxBin2	FALSE	71.25	30.75
MGYG000271767	0.095679	cov_rc	single-sample	metaspades	ERR1136778	MaxBin2	FALSE	71.25	30.75
MGYG000271767	0.0918634	cov_fs	single-sample	metaspades	ERR1136778	MaxBin2	FALSE	71.25	30.75
MGYG000280452	0.0689014	cov_pr	single-sample	metaspades	ERR1136778	MaxBin2	FALSE	51.1	7.38
MGYG000280452	0.0464197	cov_rc	single-sample	metaspades	ERR1136778	MaxBin2	FALSE	51.1	7.38
MGYG000280452	0.0554691	cov_fs	single-sample	metaspades	ERR1136778	MaxBin2	FALSE	51.1	7.38
MGYG000287158	0.00561843	cov_pr	single-sample	metaspades	ERR1136778	MaxBin2	FALSE	45.66	13.96
MGYG000287158	0.00341086	cov_rc	single-sample	metaspades	ERR1136778	MaxBin2	FALSE	45.66	13.96
MGYG000287158	0.00424478	cov_fs	single-sample	metaspades	ERR1136778	MaxBin2	FALSE	45.66	13.96
MGYG000000023	0.00717182	cov_pr	single-sample	metaspades	ERR1137117	MaxBin2	FALSE	75.4	21.06
MGYG000000023	0.00753065	cov_rc	single-sample	metaspades	ERR1137117	MaxBin2	FALSE	75.4	21.06
MGYG000000023	0.00734686	cov_fs	single-sample	metaspades	ERR1137117	MaxBin2	FALSE	75.4	21.06
MGYG000000027	0.0051531	cov_pr	single-sample	metaspades	ERR1137117	MaxBin2	FALSE	87.9	26.34
MGYG000000027	0.00525811	cov_rc	single-sample	metaspades	ERR1137117	MaxBin2	FALSE	87.9	26.34
MGYG000000027	0.00520508	cov_fs	single-sample	metaspades	ERR1137117	MaxBin2	FALSE	87.9	26.34
MGYG000000033	0.0809524	cov_pr	single-sample	metaspades	ERR1137117	MaxBin2	FALSE	76.75	19.95
MGYG000000033	0.0259117	cov_rc	single-sample	metaspades	ERR1137117	MaxBin2	FALSE	76.75	19.95
MGYG000000033	0.0392576	cov_fs	single-sample	metaspades	ERR1137117	MaxBin2	FALSE	76.75	19.95
MGYG000000041	0.0677672	cov_pr	single-sample	metaspades	ERR1137117	MaxBin2	FALSE	88.06	16.88
MGYG000000041	0.0523983	cov_rc	single-sample	metaspades	ERR1137117	MaxBin2	FALSE	88.06	16.88
MGYG000000041	0.0590999	cov_fs	single-sample	metaspades	ERR1137117	MaxBin2	FALSE	88.06	16.88
MGYG000000051	0.00374664	cov_pr	single-sample	metaspades	ERR1137117	MaxBin2	FALSE	60.38	20.84
MGYG000000051	0.00253165	cov_rc	single-sample	metaspades	ERR1137117	MaxBin2	FALSE	60.38	20.84
MGYG000000051	0.00302158	cov_fs	single-sample	metaspades	ERR1137117	MaxBin2	FALSE	60.38	20.84
MGYG000000077	0.0802863	cov_pr	single-sample	metaspades	ERR1137117	MaxBin2	FALSE	60.38	20.84
MGYG000000077	0.059818	cov_rc	single-sample	metaspades	ERR1137117	MaxBin2	FALSE	60.38	20.84
MGYG000000077	0.068557	cov_fs	single-sample	metaspades	ERR1137117	MaxBin2	FALSE	60.38	20.84
MGYG000000087	0.00868663	cov_pr	single-sample	metaspades	ERR1137117	MaxBin2	FALSE	50.53	11.71
MGYG000000087	0.00450879	cov_rc	single-sample	metaspades	ERR1137117	MaxBin2	FALSE	50.53	11.71
MGYG000000087	0.00593633	cov_fs	single-sample	metaspades	ERR1137117	MaxBin2	FALSE	50.53	11.71
MGYG000000090	0.00224916	cov_pr	single-sample	metaspades	ERR1137117	MaxBin2	FALSE	86.7	31.45
MGYG000000090	0.00152877	cov_rc	single-sample	metaspades	ERR1137117	MaxBin2	FALSE	86.7	31.45
MGYG000000090	0.00182029	cov_fs	single-sample	metaspades	ERR1137117	MaxBin2	FALSE	86.7	31.45
MGYG000000136	0.00338419	cov_pr	single-sample	metaspades	ERR1137117	MaxBin2	FALSE	59.6	9.61
MGYG000000136	0.00209433	cov_rc	single-sample	metaspades	ERR1137117	MaxBin2	FALSE	59.6	9.61
MGYG000000136	0.00258742	cov_fs	single-sample	metaspades	ERR1137117	MaxBin2	FALSE	59.6	9.61
MGYG000000137	0.00493704	cov_pr	single-sample	metaspades	ERR1137117	MaxBin2	FALSE	60.38	20.84
MGYG000000137	0.00279681	cov_rc	single-sample	metaspades	ERR1137117	MaxBin2	FALSE	60.38	20.84
MGYG000000137	0.00357079	cov_fs	single-sample	metaspades	ERR1137117	MaxBin2	FALSE	60.38	20.84
MGYG000000141	0.00336071	cov_pr	single-sample	metaspades	ERR1137117	MaxBin2	FALSE	76.44	23.94
MGYG000000141	0.00321159	cov_rc	single-sample	metaspades	ERR1137117	MaxBin2	FALSE	76.44	23.94
MGYG000000141	0.00328445	cov_fs	single-sample	metaspades	ERR1137117	MaxBin2	FALSE	76.44	23.94
MGYG000000170	0.00214656	cov_pr	single-sample	metaspades	ERR1137117	MaxBin2	FALSE	60.66	22.52
MGYG000000170	0.00204446	cov_rc	single-sample	metaspades	ERR1137117	MaxBin2	FALSE	60.66	22.52
MGYG000000170	0.00209427	cov_fs	single-sample	metaspades	ERR1137117	MaxBin2	FALSE	60.66	22.52
MGYG000000184	0.010229	cov_pr	single-sample	metaspades	ERR1137117	MaxBin2	FALSE	67.75	23.5
MGYG000000184	0.00679095	cov_rc	single-sample	metaspades	ERR1137117	MaxBin2	FALSE	67.75	23.5
MGYG000000184	0.00816274	cov_fs	single-sample	metaspades	ERR1137117	MaxBin2	FALSE	67.75	23.5
MGYG000000194	0.00675181	cov_pr	single-sample	metaspades	ERR1137117	MaxBin2	FALSE	60.66	22.52
MGYG000000194	0.00552537	cov_rc	single-sample	metaspades	ERR1137117	MaxBin2	FALSE	60.66	22.52
MGYG000000194	0.00607733	cov_fs	single-sample	metaspades	ERR1137117	MaxBin2	FALSE	60.66	22.52
MGYG000000213	0.00643108	cov_pr	single-sample	metaspades	ERR1137117	MaxBin2	FALSE	63.47	12.28
MGYG000000213	0.00262186	cov_rc	single-sample	metaspades	ERR1137117	MaxBin2	FALSE	63.47	12.28
MGYG000000213	0.00372507	cov_fs	single-sample	metaspades	ERR1137117	MaxBin2	FALSE	63.47	12.28
MGYG000000216	0.0725667	cov_pr	single-sample	metaspades	ERR1137117	MaxBin2	FALSE	67.75	23.5
MGYG000000216	0.0474689	cov_rc	single-sample	metaspades	ERR1137117	MaxBin2	FALSE	67.75	23.5
MGYG000000216	0.057394	cov_fs	single-sample	metaspades	ERR1137117	MaxBin2	FALSE	67.75	23.5
MGYG000000229	0.0049778	cov_pr	single-sample	metaspades	ERR1137117	MaxBin2	FALSE	56.88	15.59
MGYG000000229	0.00313207	cov_rc	single-sample	metaspades	ERR1137117	MaxBin2	FALSE	56.88	15.59
MGYG000000229	0.0038449	cov_fs	single-sample	metaspades	ERR1137117	MaxBin2	FALSE	56.88	15.59
MGYG000000243	0.00234508	cov_pr	single-sample	metaspades	ERR1137117	MaxBin2	FALSE	71.56	19.64
MGYG000000243	0.00115729	cov_rc	single-sample	metaspades	ERR1137117	MaxBin2	FALSE	71.56	19.64
MGYG000000243	0.00154977	cov_fs	single-sample	metaspades	ERR1137117	MaxBin2	FALSE	71.56	19.64
MGYG000000253	0.113036	cov_pr	single-sample	metaspades	ERR1137117	MaxBin2	FALSE	38.1	6.77
MGYG000000253	0.100979	cov_rc	single-sample	metaspades	ERR1137117	MaxBin2	FALSE	38.1	6.77
MGYG000000253	0.106668	cov_fs	single-sample	metaspades	ERR1137117	MaxBin2	FALSE	38.1	6.77
MGYG000000259	0.00256731	cov_pr	single-sample	metaspades	ERR1137117	MaxBin2	FALSE	80	41.22
MGYG000000259	0.00334659	cov_rc	single-sample	metaspades	ERR1137117	MaxBin2	FALSE	80	41.22
MGYG000000259	0.00290561	cov_fs	single-sample	metaspades	ERR1137117	MaxBin2	FALSE	80	41.22
MGYG000000278	0.0102688	cov_pr	single-sample	metaspades	ERR1137117	MaxBin2	FALSE	57.94	12.18
MGYG000000278	0.00357758	cov_rc	single-sample	metaspades	ERR1137117	MaxBin2	FALSE	57.94	12.18
MGYG000000278	0.00530644	cov_fs	single-sample	metaspades	ERR1137117	MaxBin2	FALSE	57.94	12.18
MGYG000000282	0.143233	cov_pr	single-sample	metaspades	ERR1137117	MaxBin2	FALSE	50.66	12.98
MGYG000000282	0.0598448	cov_rc	single-sample	metaspades	ERR1137117	MaxBin2	FALSE	50.66	12.98
MGYG000000282	0.0844184	cov_fs	single-sample	metaspades	ERR1137117	MaxBin2	FALSE	50.66	12.98
MGYG000001410	0.420425	cov_pr	single-sample	metaspades	ERR1137117	MaxBin2	FALSE	87.9	26.34
MGYG000001410	0.376919	cov_rc	single-sample	metaspades	ERR1137117	MaxBin2	FALSE	87.9	26.34
MGYG000001410	0.397485	cov_fs	single-sample	metaspades	ERR1137117	MaxBin2	FALSE	87.9	26.34
MGYG000001415	0.019046	cov_pr	single-sample	metaspades	ERR1137117	MaxBin2	FALSE	59.6	9.61
MGYG000001415	0.0139853	cov_rc	single-sample	metaspades	ERR1137117	MaxBin2	FALSE	59.6	9.61
MGYG000001415	0.016128	cov_fs	single-sample	metaspades	ERR1137117	MaxBin2	FALSE	59.6	9.61
MGYG000002274	0.0025359	cov_pr	single-sample	metaspades	ERR1137117	MaxBin2	FALSE	60.66	22.52
MGYG000002274	0.0027297	cov_rc	single-sample	metaspades	ERR1137117	MaxBin2	FALSE	60.66	22.52
MGYG000002274	0.00262923	cov_fs	single-sample	metaspades	ERR1137117	MaxBin2	FALSE	60.66	22.52
MGYG000002277	0.0049761	cov_pr	single-sample	metaspades	ERR1137117	MaxBin2	FALSE	56.88	15.59
MGYG000002277	0.0025382	cov_rc	single-sample	metaspades	ERR1137117	MaxBin2	FALSE	56.88	15.59
MGYG000002277	0.00336167	cov_fs	single-sample	metaspades	ERR1137117	MaxBin2	FALSE	56.88	15.59
MGYG000002286	0.193804	cov_pr	single-sample	metaspades	ERR1137117	MaxBin2	FALSE	60.38	20.84
MGYG000002286	0.139698	cov_rc	single-sample	metaspades	ERR1137117	MaxBin2	FALSE	60.38	20.84
MGYG000002286	0.162362	cov_fs	single-sample	metaspades	ERR1137117	MaxBin2	FALSE	60.38	20.84
MGYG000002287	0.00675181	cov_pr	single-sample	metaspades	ERR1137117	MaxBin2	FALSE	60.66	22.52
MGYG000002287	0.00685552	cov_rc	single-sample	metaspades	ERR1137117	MaxBin2	FALSE	60.66	22.52
MGYG000002287	0.00680327	cov_fs	single-sample	metaspades	ERR1137117	MaxBin2	FALSE	60.66	22.52
MGYG000002298	0.0351685	cov_pr	single-sample	metaspades	ERR1137117	MaxBin2	FALSE	67.75	23.5
MGYG000002298	0.0200558	cov_rc	single-sample	metaspades	ERR1137117	MaxBin2	FALSE	67.75	23.5
MGYG000002298	0.0255442	cov_fs	single-sample	metaspades	ERR1137117	MaxBin2	FALSE	67.75	23.5
MGYG000002302	0.00546793	cov_pr	single-sample	metaspades	ERR1137117	MaxBin2	FALSE	75.4	21.06
MGYG000002302	0.00645887	cov_rc	single-sample	metaspades	ERR1137117	MaxBin2	FALSE	75.4	21.06
MGYG000002302	0.00592224	cov_fs	single-sample	metaspades	ERR1137117	MaxBin2	FALSE	75.4	21.06
MGYG000002304	0.0049778	cov_pr	single-sample	metaspades	ERR1137117	MaxBin2	FALSE	56.88	15.59
MGYG000002304	0.00244607	cov_rc	single-sample	metaspades	ERR1137117	MaxBin2	FALSE	56.88	15.59
MGYG000002304	0.00328024	cov_fs	single-sample	metaspades	ERR1137117	MaxBin2	FALSE	56.88	15.59
MGYG000002380	0.195444	cov_pr	single-sample	metaspades	ERR1137117	MaxBin2	FALSE	66.5	13.46
MGYG000002380	0.112167	cov_rc	single-sample	metaspades	ERR1137117	MaxBin2	FALSE	66.5	13.46
MGYG000002380	0.142533	cov_fs	single-sample	metaspades	ERR1137117	MaxBin2	FALSE	66.5	13.46
MGYG000002386	0.718676	cov_pr	single-sample	metaspades	ERR1137117	MaxBin2	FALSE	66.5	13.46
MGYG000002386	0.315859	cov_rc	single-sample	metaspades	ERR1137117	MaxBin2	FALSE	66.5	13.46
MGYG000002386	0.438845	cov_fs	single-sample	metaspades	ERR1137117	MaxBin2	FALSE	66.5	13.46
MGYG000002509	0.000533718	cov_pr	single-sample	metaspades	ERR1137117	MaxBin2	FALSE	87.9	26.34
MGYG000002509	0.000520805	cov_rc	single-sample	metaspades	ERR1137117	MaxBin2	FALSE	87.9	26.34
MGYG000002509	0.000527182	cov_fs	single-sample	metaspades	ERR1137117	MaxBin2	FALSE	87.9	26.34
MGYG000002517	0.00987849	cov_pr	single-sample	metaspades	ERR1137117	MaxBin2	FALSE	27.55	8.06
MGYG000002517	0.00243505	cov_rc	single-sample	metaspades	ERR1137117	MaxBin2	FALSE	27.55	8.06
MGYG000002517	0.00390702	cov_fs	single-sample	metaspades	ERR1137117	MaxBin2	FALSE	27.55	8.06
MGYG000002545	0.143974	cov_pr	single-sample	metaspades	ERR1137117	MaxBin2	FALSE	86.7	31.45
MGYG000002545	0.114833	cov_rc	single-sample	metaspades	ERR1137117	MaxBin2	FALSE	86.7	31.45
MGYG000002545	0.127763	cov_fs	single-sample	metaspades	ERR1137117	MaxBin2	FALSE	86.7	31.45
MGYG000003697	0.905435	cov_pr	single-sample	metaspades	ERR1137117	MaxBin2	FALSE	96.6	18.97
MGYG000003697	0.687402	cov_rc	single-sample	metaspades	ERR1137117	MaxBin2	FALSE	96.6	18.97
MGYG000003697	0.781496	cov_fs	single-sample	metaspades	ERR1137117	MaxBin2	FALSE	96.6	18.97
MGYG000004658	0.00214805	cov_pr	single-sample	metaspades	ERR1137117	MaxBin2	FALSE	50.12	8.71
MGYG000004658	0.000800137	cov_rc	single-sample	metaspades	ERR1137117	MaxBin2	FALSE	50.12	8.71
MGYG000004658	0.00116596	cov_fs	single-sample	metaspades	ERR1137117	MaxBin2	FALSE	50.12	8.71
MGYG000004733	0.0120946	cov_pr	single-sample	metaspades	ERR1137117	MaxBin2	FALSE	65.4	18.23
MGYG000004733	0.00640073	cov_rc	single-sample	metaspades	ERR1137117	MaxBin2	FALSE	65.4	18.23
MGYG000004733	0.00837121	cov_fs	single-sample	metaspades	ERR1137117	MaxBin2	FALSE	65.4	18.23
MGYG000005150	0.00304452	cov_pr	single-sample	metaspades	ERR1137117	MaxBin2	FALSE	60.66	22.52
MGYG000005150	0.00282042	cov_rc	single-sample	metaspades	ERR1137117	MaxBin2	FALSE	60.66	22.52
MGYG000005150	0.00292819	cov_fs	single-sample	metaspades	ERR1137117	MaxBin2	FALSE	60.66	22.52
MGYG000006567	0.00866475	cov_pr	single-sample	metaspades	ERR1137117	MaxBin2	FALSE	76.44	23.94
MGYG000006567	0.009426	cov_rc	single-sample	metaspades	ERR1137117	MaxBin2	FALSE	76.44	23.94
MGYG000006567	0.00902936	cov_fs	single-sample	metaspades	ERR1137117	MaxBin2	FALSE	76.44	23.94
MGYG000010834	0.1834	cov_pr	single-sample	metaspades	ERR1137117	MaxBin2	FALSE	57.94	12.18
MGYG000010834	0.0857088	cov_rc	single-sample	metaspades	ERR1137117	MaxBin2	FALSE	57.94	12.18
MGYG000010834	0.116823	cov_fs	single-sample	metaspades	ERR1137117	MaxBin2	FALSE	57.94	12.18
MGYG000017916	0.00751667	cov_pr	single-sample	metaspades	ERR1137117	MaxBin2	FALSE	86.7	31.45
MGYG000017916	0.00601825	cov_rc	single-sample	metaspades	ERR1137117	MaxBin2	FALSE	86.7	31.45
MGYG000017916	0.00668452	cov_fs	single-sample	metaspades	ERR1137117	MaxBin2	FALSE	86.7	31.45
MGYG000035951	0.148738	cov_pr	single-sample	metaspades	ERR1137117	MaxBin2	FALSE	69.9	25.12
MGYG000035951	0.101562	cov_rc	single-sample	metaspades	ERR1137117	MaxBin2	FALSE	69.9	25.12
MGYG000035951	0.120704	cov_fs	single-sample	metaspades	ERR1137117	MaxBin2	FALSE	69.9	25.12
MGYG000036745	0.241266	cov_pr	single-sample	metaspades	ERR1137117	MaxBin2	FALSE	54.28	15.27
MGYG000036745	0.129104	cov_rc	single-sample	metaspades	ERR1137117	MaxBin2	FALSE	54.28	15.27
MGYG000036745	0.168202	cov_fs	single-sample	metaspades	ERR1137117	MaxBin2	FALSE	54.28	15.27
MGYG000038731	0.00168581	cov_pr	single-sample	metaspades	ERR1137117	MaxBin2	FALSE	80	41.22
MGYG000038731	0.00251846	cov_rc	single-sample	metaspades	ERR1137117	MaxBin2	FALSE	80	41.22
MGYG000038731	0.00201968	cov_fs	single-sample	metaspades	ERR1137117	MaxBin2	FALSE	80	41.22
MGYG000040157	0.0137027	cov_pr	single-sample	metaspades	ERR1137117	MaxBin2	FALSE	67.75	23.5
MGYG000040157	0.0111611	cov_rc	single-sample	metaspades	ERR1137117	MaxBin2	FALSE	67.75	23.5
MGYG000040157	0.012302	cov_fs	single-sample	metaspades	ERR1137117	MaxBin2	FALSE	67.75	23.5
MGYG000040344	0.0318033	cov_pr	single-sample	metaspades	ERR1137117	MaxBin2	FALSE	60.66	22.52
MGYG000040344	0.024751	cov_rc	single-sample	metaspades	ERR1137117	MaxBin2	FALSE	60.66	22.52
MGYG000040344	0.0278374	cov_fs	single-sample	metaspades	ERR1137117	MaxBin2	FALSE	60.66	22.52
MGYG000044506	0.0069977	cov_pr	single-sample	metaspades	ERR1137117	MaxBin2	FALSE	54.28	15.27
MGYG000044506	0.00236245	cov_rc	single-sample	metaspades	ERR1137117	MaxBin2	FALSE	54.28	15.27
MGYG000044506	0.00353236	cov_fs	single-sample	metaspades	ERR1137117	MaxBin2	FALSE	54.28	15.27
MGYG000044550	0.141018	cov_pr	single-sample	metaspades	ERR1137117	MaxBin2	FALSE	59.6	9.61
MGYG000044550	0.102659	cov_rc	single-sample	metaspades	ERR1137117	MaxBin2	FALSE	59.6	9.61
MGYG000044550	0.118819	cov_fs	single-sample	metaspades	ERR1137117	MaxBin2	FALSE	59.6	9.61
MGYG000046506	0.157503	cov_pr	single-sample	metaspades	ERR1137117	MaxBin2	FALSE	64.56	11.81
MGYG000046506	0.102085	cov_rc	single-sample	metaspades	ERR1137117	MaxBin2	FALSE	64.56	11.81
MGYG000046506	0.123878	cov_fs	single-sample	metaspades	ERR1137117	MaxBin2	FALSE	64.56	11.81
MGYG000049780	0.576666	cov_pr	single-sample	metaspades	ERR1137117	MaxBin2	FALSE	34.47	1.39
MGYG000049780	0.147659	cov_rc	single-sample	metaspades	ERR1137117	MaxBin2	FALSE	34.47	1.39
MGYG000049780	0.235115	cov_fs	single-sample	metaspades	ERR1137117	MaxBin2	FALSE	34.47	1.39
MGYG000062305	0.00326233	cov_pr	single-sample	metaspades	ERR1137117	MaxBin2	FALSE	76.44	23.94
MGYG000062305	0.00356513	cov_rc	single-sample	metaspades	ERR1137117	MaxBin2	FALSE	76.44	23.94
MGYG000062305	0.00340702	cov_fs	single-sample	metaspades	ERR1137117	MaxBin2	FALSE	76.44	23.94
MGYG000076966	0.00764696	cov_pr	single-sample	metaspades	ERR1137117	MaxBin2	FALSE	27.55	8.06
MGYG000076966	0.00189047	cov_rc	single-sample	metaspades	ERR1137117	MaxBin2	FALSE	27.55	8.06
MGYG000076966	0.00303149	cov_fs	single-sample	metaspades	ERR1137117	MaxBin2	FALSE	27.55	8.06
MGYG000088657	0.0191106	cov_pr	single-sample	metaspades	ERR1137117	MaxBin2	FALSE	59.6	9.61
MGYG000088657	0.0095706	cov_rc	single-sample	metaspades	ERR1137117	MaxBin2	FALSE	59.6	9.61
MGYG000088657	0.012754	cov_fs	single-sample	metaspades	ERR1137117	MaxBin2	FALSE	59.6	9.61
MGYG000088892	0.370823	cov_pr	single-sample	metaspades	ERR1137117	MaxBin2	FALSE	49.4	5.82
MGYG000088892	0.135735	cov_rc	single-sample	metaspades	ERR1137117	MaxBin2	FALSE	49.4	5.82
MGYG000088892	0.198728	cov_fs	single-sample	metaspades	ERR1137117	MaxBin2	FALSE	49.4	5.82
MGYG000089048	0.00521439	cov_pr	single-sample	metaspades	ERR1137117	MaxBin2	FALSE	84.44	25.1
MGYG000089048	0.00479353	cov_rc	single-sample	metaspades	ERR1137117	MaxBin2	FALSE	84.44	25.1
MGYG000089048	0.00499511	cov_fs	single-sample	metaspades	ERR1137117	MaxBin2	FALSE	84.44	25.1
MGYG000116920	0.0950033	cov_pr	single-sample	metaspades	ERR1137117	MaxBin2	FALSE	74.1	25.75
MGYG000116920	0.0658412	cov_rc	single-sample	metaspades	ERR1137117	MaxBin2	FALSE	74.1	25.75
MGYG000116920	0.0777786	cov_fs	single-sample	metaspades	ERR1137117	MaxBin2	FALSE	74.1	25.75
MGYG000120645	0.0665618	cov_pr	single-sample	metaspades	ERR1137117	MaxBin2	FALSE	80	41.22
MGYG000120645	0.0928998	cov_rc	single-sample	metaspades	ERR1137117	MaxBin2	FALSE	80	41.22
MGYG000120645	0.0775557	cov_fs	single-sample	metaspades	ERR1137117	MaxBin2	FALSE	80	41.22
MGYG000126333	0.00136692	cov_pr	single-sample	metaspades	ERR1137117	MaxBin2	FALSE	80	41.22
MGYG000126333	0.00169683	cov_rc	single-sample	metaspades	ERR1137117	MaxBin2	FALSE	80	41.22
MGYG000126333	0.00151411	cov_fs	single-sample	metaspades	ERR1137117	MaxBin2	FALSE	80	41.22
MGYG000130749	0.243592	cov_pr	single-sample	metaspades	ERR1137117	MaxBin2	FALSE	88.6	43.53
MGYG000130749	0.309001	cov_rc	single-sample	metaspades	ERR1137117	MaxBin2	FALSE	88.6	43.53
MGYG000130749	0.272425	cov_fs	single-sample	metaspades	ERR1137117	MaxBin2	FALSE	88.6	43.53
MGYG000135271	0.00220327	cov_pr	single-sample	metaspades	ERR1137117	MaxBin2	FALSE	65.4	18.23
MGYG000135271	0.00171832	cov_rc	single-sample	metaspades	ERR1137117	MaxBin2	FALSE	65.4	18.23
MGYG000135271	0.00193081	cov_fs	single-sample	metaspades	ERR1137117	MaxBin2	FALSE	65.4	18.23
MGYG000139673	0.11603	cov_pr	single-sample	metaspades	ERR1137117	MaxBin2	FALSE	60.66	22.52
MGYG000139673	0.0781075	cov_rc	single-sample	metaspades	ERR1137117	MaxBin2	FALSE	60.66	22.52
MGYG000139673	0.0933648	cov_fs	single-sample	metaspades	ERR1137117	MaxBin2	FALSE	60.66	22.52
MGYG000146940	0.0169917	cov_pr	single-sample	metaspades	ERR1137117	MaxBin2	FALSE	67.75	23.5
MGYG000146940	0.00894644	cov_rc	single-sample	metaspades	ERR1137117	MaxBin2	FALSE	67.75	23.5
MGYG000146940	0.0117214	cov_fs	single-sample	metaspades	ERR1137117	MaxBin2	FALSE	67.75	23.5
MGYG000148078	0.00259253	cov_pr	single-sample	metaspades	ERR1137117	MaxBin2	FALSE	46.12	6.85
MGYG000148078	0.000993699	cov_rc	single-sample	metaspades	ERR1137117	MaxBin2	FALSE	46.12	6.85
MGYG000148078	0.00143671	cov_fs	single-sample	metaspades	ERR1137117	MaxBin2	FALSE	46.12	6.85
MGYG000151017	0.323531	cov_pr	single-sample	metaspades	ERR1137117	MaxBin2	FALSE	18.84	0.19
MGYG000151017	0.0535669	cov_rc	single-sample	metaspades	ERR1137117	MaxBin2	FALSE	18.84	0.19
MGYG000151017	0.0919154	cov_fs	single-sample	metaspades	ERR1137117	MaxBin2	FALSE	18.84	0.19
MGYG000166562	0.0123653	cov_pr	single-sample	metaspades	ERR1137117	MaxBin2	FALSE	50.66	12.98
MGYG000166562	0.00461775	cov_rc	single-sample	metaspades	ERR1137117	MaxBin2	FALSE	50.66	12.98
MGYG000166562	0.00672434	cov_fs	single-sample	metaspades	ERR1137117	MaxBin2	FALSE	50.66	12.98
MGYG000170810	0.00347568	cov_pr	single-sample	metaspades	ERR1137117	MaxBin2	FALSE	49.4	5.82
MGYG000170810	0.00066596	cov_rc	single-sample	metaspades	ERR1137117	MaxBin2	FALSE	49.4	5.82
MGYG000170810	0.00111775	cov_fs	single-sample	metaspades	ERR1137117	MaxBin2	FALSE	49.4	5.82
MGYG000172724	0.00375303	cov_pr	single-sample	metaspades	ERR1137117	MaxBin2	FALSE	60.66	22.52
MGYG000172724	0.00315314	cov_rc	single-sample	metaspades	ERR1137117	MaxBin2	FALSE	60.66	22.52
MGYG000172724	0.00342703	cov_fs	single-sample	metaspades	ERR1137117	MaxBin2	FALSE	60.66	22.52
MGYG000178558	0.0821152	cov_pr	single-sample	metaspades	ERR1137117	MaxBin2	FALSE	34.47	7.17
MGYG000178558	0.0205293	cov_rc	single-sample	metaspades	ERR1137117	MaxBin2	FALSE	34.47	7.17
MGYG000178558	0.0328468	cov_fs	single-sample	metaspades	ERR1137117	MaxBin2	FALSE	34.47	7.17
MGYG000179621	0.111037	cov_pr	single-sample	metaspades	ERR1137117	MaxBin2	FALSE	59.78	12.21
MGYG000179621	0.0866668	cov_rc	single-sample	metaspades	ERR1137117	MaxBin2	FALSE	59.78	12.21
MGYG000179621	0.0973497	cov_fs	single-sample	metaspades	ERR1137117	MaxBin2	FALSE	59.78	12.21
MGYG000183946	0.00234508	cov_pr	single-sample	metaspades	ERR1137117	MaxBin2	FALSE	71.56	19.64
MGYG000183946	0.000661892	cov_rc	single-sample	metaspades	ERR1137117	MaxBin2	FALSE	71.56	19.64
MGYG000183946	0.00103239	cov_fs	single-sample	metaspades	ERR1137117	MaxBin2	FALSE	71.56	19.64
MGYG000187464	0.019108	cov_pr	single-sample	metaspades	ERR1137117	MaxBin2	FALSE	59.6	9.61
MGYG000187464	0.00857036	cov_rc	single-sample	metaspades	ERR1137117	MaxBin2	FALSE	59.6	9.61
MGYG000187464	0.0118333	cov_fs	single-sample	metaspades	ERR1137117	MaxBin2	FALSE	59.6	9.61
MGYG000187829	0.00627705	cov_pr	single-sample	metaspades	ERR1137117	MaxBin2	FALSE	50.66	12.98
MGYG000187829	0.00249251	cov_rc	single-sample	metaspades	ERR1137117	MaxBin2	FALSE	50.66	12.98
MGYG000187829	0.00356816	cov_fs	single-sample	metaspades	ERR1137117	MaxBin2	FALSE	50.66	12.98
MGYG000195427	0.00685963	cov_pr	single-sample	metaspades	ERR1137117	MaxBin2	FALSE	71.56	19.64
MGYG000195427	0.00202319	cov_rc	single-sample	metaspades	ERR1137117	MaxBin2	FALSE	71.56	19.64
MGYG000195427	0.00312476	cov_fs	single-sample	metaspades	ERR1137117	MaxBin2	FALSE	71.56	19.64
MGYG000198108	0.00210579	cov_pr	single-sample	metaspades	ERR1137117	MaxBin2	FALSE	87.9	26.34
MGYG000198108	0.00220633	cov_rc	single-sample	metaspades	ERR1137117	MaxBin2	FALSE	87.9	26.34
MGYG000198108	0.00215489	cov_fs	single-sample	metaspades	ERR1137117	MaxBin2	FALSE	87.9	26.34
MGYG000198353	0.00330131	cov_pr	single-sample	metaspades	ERR1137117	MaxBin2	FALSE	75.4	21.06
MGYG000198353	0.00181554	cov_rc	single-sample	metaspades	ERR1137117	MaxBin2	FALSE	75.4	21.06
MGYG000198353	0.00234271	cov_fs	single-sample	metaspades	ERR1137117	MaxBin2	FALSE	75.4	21.06
MGYG000199723	0.0244616	cov_pr	single-sample	metaspades	ERR1137117	MaxBin2	FALSE	67.75	23.5
MGYG000199723	0.0161203	cov_rc	single-sample	metaspades	ERR1137117	MaxBin2	FALSE	67.75	23.5
MGYG000199723	0.0194337	cov_fs	single-sample	metaspades	ERR1137117	MaxBin2	FALSE	67.75	23.5
MGYG000200044	0.113206	cov_pr	single-sample	metaspades	ERR1137117	MaxBin2	FALSE	38.1	6.77
MGYG000200044	0.0994104	cov_rc	single-sample	metaspades	ERR1137117	MaxBin2	FALSE	38.1	6.77
MGYG000200044	0.105861	cov_fs	single-sample	metaspades	ERR1137117	MaxBin2	FALSE	38.1	6.77
MGYG000202391	0.046379	cov_pr	single-sample	metaspades	ERR1137117	MaxBin2	FALSE	60.66	22.52
MGYG000202391	0.0345404	cov_rc	single-sample	metaspades	ERR1137117	MaxBin2	FALSE	60.66	22.52
MGYG000202391	0.0395937	cov_fs	single-sample	metaspades	ERR1137117	MaxBin2	FALSE	60.66	22.52
MGYG000204044	0.0155109	cov_pr	single-sample	metaspades	ERR1137117	MaxBin2	FALSE	34.47	7.17
MGYG000204044	0.00347968	cov_rc	single-sample	metaspades	ERR1137117	MaxBin2	FALSE	34.47	7.17
MGYG000204044	0.00568419	cov_fs	single-sample	metaspades	ERR1137117	MaxBin2	FALSE	34.47	7.17
MGYG000206647	0.0591115	cov_pr	single-sample	metaspades	ERR1137117	MaxBin2	FALSE	76.44	23.94
MGYG000206647	0.0678706	cov_rc	single-sample	metaspades	ERR1137117	MaxBin2	FALSE	76.44	23.94
MGYG000206647	0.0631889	cov_fs	single-sample	metaspades	ERR1137117	MaxBin2	FALSE	76.44	23.94
MGYG000211935	0.00497666	cov_pr	single-sample	metaspades	ERR1137117	MaxBin2	FALSE	56.88	15.59
MGYG000211935	0.00274041	cov_rc	single-sample	metaspades	ERR1137117	MaxBin2	FALSE	56.88	15.59
MGYG000211935	0.00353453	cov_fs	single-sample	metaspades	ERR1137117	MaxBin2	FALSE	56.88	15.59
MGYG000214244	0.0460475	cov_pr	single-sample	metaspades	ERR1137117	MaxBin2	FALSE	80	41.22
MGYG000214244	0.0580117	cov_rc	single-sample	metaspades	ERR1137117	MaxBin2	FALSE	80	41.22
MGYG000214244	0.0513418	cov_fs	single-sample	metaspades	ERR1137117	MaxBin2	FALSE	80	41.22
MGYG000225551	0.00409417	cov_pr	single-sample	metaspades	ERR1137117	MaxBin2	FALSE	67.75	23.5
MGYG000225551	0.00258536	cov_rc	single-sample	metaspades	ERR1137117	MaxBin2	FALSE	67.75	23.5
MGYG000225551	0.00316935	cov_fs	single-sample	metaspades	ERR1137117	MaxBin2	FALSE	67.75	23.5
MGYG000227052	0.0882516	cov_pr	single-sample	metaspades	ERR1137117	MaxBin2	FALSE	75.4	21.06
MGYG000227052	0.0309314	cov_rc	single-sample	metaspades	ERR1137117	MaxBin2	FALSE	75.4	21.06
MGYG000227052	0.0458076	cov_fs	single-sample	metaspades	ERR1137117	MaxBin2	FALSE	75.4	21.06
MGYG000232769	0.0215254	cov_pr	single-sample	metaspades	ERR1137117	MaxBin2	FALSE	86.7	31.45
MGYG000232769	0.0161641	cov_rc	single-sample	metaspades	ERR1137117	MaxBin2	FALSE	86.7	31.45
MGYG000232769	0.0184635	cov_fs	single-sample	metaspades	ERR1137117	MaxBin2	FALSE	86.7	31.45
MGYG000243829	0.0785904	cov_pr	single-sample	metaspades	ERR1137117	MaxBin2	FALSE	60.66	22.52
MGYG000243829	0.0508718	cov_rc	single-sample	metaspades	ERR1137117	MaxBin2	FALSE	60.66	22.52
MGYG000243829	0.0617637	cov_fs	single-sample	metaspades	ERR1137117	MaxBin2	FALSE	60.66	22.52
MGYG000247843	0.00144598	cov_pr	single-sample	metaspades	ERR1137117	MaxBin2	FALSE	50.66	12.98
MGYG000247843	0.00069447	cov_rc	single-sample	metaspades	ERR1137117	MaxBin2	FALSE	50.66	12.98
MGYG000247843	0.000938298	cov_fs	single-sample	metaspades	ERR1137117	MaxBin2	FALSE	50.66	12.98
MGYG000256707	0.00893987	cov_pr	single-sample	metaspades	ERR1137117	MaxBin2	FALSE	60.38	20.84
MGYG000256707	0.00635669	cov_rc	single-sample	metaspades	ERR1137117	MaxBin2	FALSE	60.38	20.84
MGYG000256707	0.00743017	cov_fs	single-sample	metaspades	ERR1137117	MaxBin2	FALSE	60.38	20.84
MGYG000260333	0.149925	cov_pr	single-sample	metaspades	ERR1137117	MaxBin2	FALSE	69.7	18.39
MGYG000260333	0.0857479	cov_rc	single-sample	metaspades	ERR1137117	MaxBin2	FALSE	69.7	18.39
MGYG000260333	0.109098	cov_fs	single-sample	metaspades	ERR1137117	MaxBin2	FALSE	69.7	18.39
MGYG000263582	0.00265714	cov_pr	single-sample	metaspades	ERR1137117	MaxBin2	FALSE	76.44	23.94
MGYG000263582	0.0021973	cov_rc	single-sample	metaspades	ERR1137117	MaxBin2	FALSE	76.44	23.94
MGYG000263582	0.00240544	cov_fs	single-sample	metaspades	ERR1137117	MaxBin2	FALSE	76.44	23.94
MGYG000271306	0.112637	cov_pr	single-sample	metaspades	ERR1137117	MaxBin2	FALSE	67.75	23.5
MGYG000271306	0.0738314	cov_rc	single-sample	metaspades	ERR1137117	MaxBin2	FALSE	67.75	23.5
MGYG000271306	0.0891964	cov_fs	single-sample	metaspades	ERR1137117	MaxBin2	FALSE	67.75	23.5
MGYG000282890	0.00183115	cov_pr	single-sample	metaspades	ERR1137117	MaxBin2	FALSE	80	41.22
MGYG000282890	0.00209254	cov_rc	single-sample	metaspades	ERR1137117	MaxBin2	FALSE	80	41.22
MGYG000282890	0.00195314	cov_fs	single-sample	metaspades	ERR1137117	MaxBin2	FALSE	80	41.22
MGYG000284844	0.00391065	cov_pr	single-sample	metaspades	ERR1137117	MaxBin2	FALSE	60.38	20.84
MGYG000284844	0.0024726	cov_rc	single-sample	metaspades	ERR1137117	MaxBin2	FALSE	60.38	20.84
MGYG000284844	0.00302964	cov_fs	single-sample	metaspades	ERR1137117	MaxBin2	FALSE	60.38	20.84
MGYG000287158	0.00304416	cov_pr	single-sample	metaspades	ERR1137117	MaxBin2	FALSE	80	41.22
MGYG000287158	0.00423953	cov_rc	single-sample	metaspades	ERR1137117	MaxBin2	FALSE	80	41.22
MGYG000287158	0.00354375	cov_fs	single-sample	metaspades	ERR1137117	MaxBin2	FALSE	80	41.22
MGYG000000022	0.0258874	cov_pr	single-sample	metaspades	ERR1137025	MaxBin2	FALSE	68.9	28.23
MGYG000000022	0.0177317	cov_rc	single-sample	metaspades	ERR1137025	MaxBin2	FALSE	68.9	28.23
MGYG000000022	0.0210471	cov_fs	single-sample	metaspades	ERR1137025	MaxBin2	FALSE	68.9	28.23
MGYG000000076	0.00281418	cov_pr	single-sample	metaspades	ERR1137025	MaxBin2	FALSE	69.75	22.66
MGYG000000076	0.00208239	cov_rc	single-sample	metaspades	ERR1137025	MaxBin2	FALSE	69.75	22.66
MGYG000000076	0.0023936	cov_fs	single-sample	metaspades	ERR1137025	MaxBin2	FALSE	69.75	22.66
MGYG000000084	0.00031701	cov_pr	single-sample	metaspades	ERR1137025	MaxBin2	FALSE	69.75	22.66
MGYG000000084	0.000338618	cov_rc	single-sample	metaspades	ERR1137025	MaxBin2	FALSE	69.75	22.66
MGYG000000084	0.000327458	cov_fs	single-sample	metaspades	ERR1137025	MaxBin2	FALSE	69.75	22.66
MGYG000000089	0.00685303	cov_pr	single-sample	metaspades	ERR1137025	MaxBin2	FALSE	69.75	22.66
MGYG000000089	0.00722762	cov_rc	single-sample	metaspades	ERR1137025	MaxBin2	FALSE	69.75	22.66
MGYG000000089	0.00703534	cov_fs	single-sample	metaspades	ERR1137025	MaxBin2	FALSE	69.75	22.66
MGYG000000139	0.00424565	cov_pr	single-sample	metaspades	ERR1137025	MaxBin2	FALSE	40.47	2.67
MGYG000000139	0.00139259	cov_rc	single-sample	metaspades	ERR1137025	MaxBin2	FALSE	40.47	2.67
MGYG000000139	0.00209727	cov_fs	single-sample	metaspades	ERR1137025	MaxBin2	FALSE	40.47	2.67
MGYG000000141	0.000782971	cov_pr	single-sample	metaspades	ERR1137025	MaxBin2	FALSE	69.75	22.66
MGYG000000141	0.000726444	cov_rc	single-sample	metaspades	ERR1137025	MaxBin2	FALSE	69.75	22.66
MGYG000000141	0.000753649	cov_fs	single-sample	metaspades	ERR1137025	MaxBin2	FALSE	69.75	22.66
MGYG000000177	0.00695294	cov_pr	single-sample	metaspades	ERR1137025	MaxBin2	FALSE	69.75	22.66
MGYG000000177	0.00883818	cov_rc	single-sample	metaspades	ERR1137025	MaxBin2	FALSE	69.75	22.66
MGYG000000177	0.00778302	cov_fs	single-sample	metaspades	ERR1137025	MaxBin2	FALSE	69.75	22.66
MGYG000000190	0.0025746	cov_pr	single-sample	metaspades	ERR1137025	MaxBin2	FALSE	39.22	2.18
MGYG000000190	0.000980034	cov_rc	single-sample	metaspades	ERR1137025	MaxBin2	FALSE	39.22	2.18
MGYG000000190	0.00141967	cov_fs	single-sample	metaspades	ERR1137025	MaxBin2	FALSE	39.22	2.18
MGYG000000243	0.0355255	cov_pr	single-sample	metaspades	ERR1137025	MaxBin2	FALSE	69.75	22.66
MGYG000000243	0.0289103	cov_rc	single-sample	metaspades	ERR1137025	MaxBin2	FALSE	69.75	22.66
MGYG000000243	0.0318783	cov_fs	single-sample	metaspades	ERR1137025	MaxBin2	FALSE	69.75	22.66
MGYG000000280	0.00567001	cov_pr	single-sample	metaspades	ERR1137025	MaxBin2	FALSE	46.5	8.5
MGYG000000280	0.00287664	cov_rc	single-sample	metaspades	ERR1137025	MaxBin2	FALSE	46.5	8.5
MGYG000000280	0.00381683	cov_fs	single-sample	metaspades	ERR1137025	MaxBin2	FALSE	46.5	8.5
MGYG000001319	0.0112797	cov_pr	single-sample	metaspades	ERR1137025	MaxBin2	FALSE	69.75	22.66
MGYG000001319	0.0144882	cov_rc	single-sample	metaspades	ERR1137025	MaxBin2	FALSE	69.75	22.66
MGYG000001319	0.0126842	cov_fs	single-sample	metaspades	ERR1137025	MaxBin2	FALSE	69.75	22.66
MGYG000001375	0.00063089	cov_pr	single-sample	metaspades	ERR1137025	MaxBin2	FALSE	68.9	28.23
MGYG000001375	0.000516476	cov_rc	single-sample	metaspades	ERR1137025	MaxBin2	FALSE	68.9	28.23
MGYG000001375	0.000567978	cov_fs	single-sample	metaspades	ERR1137025	MaxBin2	FALSE	68.9	28.23
MGYG000001420	0.000442993	cov_pr	single-sample	metaspades	ERR1137025	MaxBin2	FALSE	69.75	22.66
MGYG000001420	0.000354689	cov_rc	single-sample	metaspades	ERR1137025	MaxBin2	FALSE	69.75	22.66
MGYG000001420	0.000393953	cov_fs	single-sample	metaspades	ERR1137025	MaxBin2	FALSE	69.75	22.66
MGYG000001546	0.0029702	cov_pr	single-sample	metaspades	ERR1137025	MaxBin2	FALSE	46.5	8.5
MGYG000001546	0.00102281	cov_rc	single-sample	metaspades	ERR1137025	MaxBin2	FALSE	46.5	8.5
MGYG000001546	0.00152163	cov_fs	single-sample	metaspades	ERR1137025	MaxBin2	FALSE	46.5	8.5
MGYG000002274	0.0259019	cov_pr	single-sample	metaspades	ERR1137025	MaxBin2	FALSE	68.9	28.23
MGYG000002274	0.0198746	cov_rc	single-sample	metaspades	ERR1137025	MaxBin2	FALSE	68.9	28.23
MGYG000002274	0.0224915	cov_fs	single-sample	metaspades	ERR1137025	MaxBin2	FALSE	68.9	28.23
MGYG000002285	0.0117548	cov_pr	single-sample	metaspades	ERR1137025	MaxBin2	FALSE	69.75	22.66
MGYG000002285	0.0111976	cov_rc	single-sample	metaspades	ERR1137025	MaxBin2	FALSE	69.75	22.66
MGYG000002285	0.0114695	cov_fs	single-sample	metaspades	ERR1137025	MaxBin2	FALSE	69.75	22.66
MGYG000002289	0.0513425	cov_pr	single-sample	metaspades	ERR1137025	MaxBin2	FALSE	69.75	22.66
MGYG000002289	0.0624903	cov_rc	single-sample	metaspades	ERR1137025	MaxBin2	FALSE	69.75	22.66
MGYG000002289	0.0563706	cov_fs	single-sample	metaspades	ERR1137025	MaxBin2	FALSE	69.75	22.66
MGYG000002298	0.00582247	cov_pr	single-sample	metaspades	ERR1137025	MaxBin2	FALSE	69.75	22.66
MGYG000002298	0.00443207	cov_rc	single-sample	metaspades	ERR1137025	MaxBin2	FALSE	69.75	22.66
MGYG000002298	0.00503301	cov_fs	single-sample	metaspades	ERR1137025	MaxBin2	FALSE	69.75	22.66
MGYG000002304	0.00193632	cov_pr	single-sample	metaspades	ERR1137025	MaxBin2	FALSE	41.03	12.15
MGYG000002304	0.000865164	cov_rc	single-sample	metaspades	ERR1137025	MaxBin2	FALSE	41.03	12.15
MGYG000002304	0.00119596	cov_fs	single-sample	metaspades	ERR1137025	MaxBin2	FALSE	41.03	12.15
MGYG000002340	0.000328301	cov_pr	single-sample	metaspades	ERR1137025	MaxBin2	FALSE	69.75	22.66
MGYG000002340	0.000313048	cov_rc	single-sample	metaspades	ERR1137025	MaxBin2	FALSE	69.75	22.66
MGYG000002340	0.000320493	cov_fs	single-sample	metaspades	ERR1137025	MaxBin2	FALSE	69.75	22.66
MGYG000002447	0.000464342	cov_pr	single-sample	metaspades	ERR1137025	MaxBin2	FALSE	69.75	22.66
MGYG000002447	0.000570179	cov_rc	single-sample	metaspades	ERR1137025	MaxBin2	FALSE	69.75	22.66
MGYG000002447	0.000511847	cov_fs	single-sample	metaspades	ERR1137025	MaxBin2	FALSE	69.75	22.66
MGYG000002517	0.00817514	cov_pr	single-sample	metaspades	ERR1137025	MaxBin2	FALSE	63.62	18.48
MGYG000002517	0.00244535	cov_rc	single-sample	metaspades	ERR1137025	MaxBin2	FALSE	63.62	18.48
MGYG000002517	0.00376462	cov_fs	single-sample	metaspades	ERR1137025	MaxBin2	FALSE	63.62	18.48
MGYG000002545	0.00806692	cov_pr	single-sample	metaspades	ERR1137025	MaxBin2	FALSE	68.9	28.23
MGYG000002545	0.00598895	cov_rc	single-sample	metaspades	ERR1137025	MaxBin2	FALSE	68.9	28.23
MGYG000002545	0.00687433	cov_fs	single-sample	metaspades	ERR1137025	MaxBin2	FALSE	68.9	28.23
MGYG000003686	0.180204	cov_pr	single-sample	metaspades	ERR1137025	MaxBin2	FALSE	70.1	37.12
MGYG000003686	0.123591	cov_rc	single-sample	metaspades	ERR1137025	MaxBin2	FALSE	70.1	37.12
MGYG000003686	0.146623	cov_fs	single-sample	metaspades	ERR1137025	MaxBin2	FALSE	70.1	37.12
MGYG000004658	0.000783007	cov_pr	single-sample	metaspades	ERR1137025	MaxBin2	FALSE	69.75	22.66
MGYG000004658	0.000717787	cov_rc	single-sample	metaspades	ERR1137025	MaxBin2	FALSE	69.75	22.66
MGYG000004658	0.00074898	cov_fs	single-sample	metaspades	ERR1137025	MaxBin2	FALSE	69.75	22.66
MGYG000005476	0.00413068	cov_pr	single-sample	metaspades	ERR1137025	MaxBin2	FALSE	59.66	9.45
MGYG000005476	0.00139088	cov_rc	single-sample	metaspades	ERR1137025	MaxBin2	FALSE	59.66	9.45
MGYG000005476	0.00208103	cov_fs	single-sample	metaspades	ERR1137025	MaxBin2	FALSE	59.66	9.45
MGYG000005569	0.0029702	cov_pr	single-sample	metaspades	ERR1137025	MaxBin2	FALSE	46.5	8.5
MGYG000005569	0.000710617	cov_rc	single-sample	metaspades	ERR1137025	MaxBin2	FALSE	46.5	8.5
MGYG000005569	0.00114685	cov_fs	single-sample	metaspades	ERR1137025	MaxBin2	FALSE	46.5	8.5
MGYG000009501	0.290656	cov_pr	single-sample	metaspades	ERR1137025	MaxBin2	FALSE	80.56	27.98
MGYG000009501	0.294254	cov_rc	single-sample	metaspades	ERR1137025	MaxBin2	FALSE	80.56	27.98
MGYG000009501	0.292444	cov_fs	single-sample	metaspades	ERR1137025	MaxBin2	FALSE	80.56	27.98
MGYG000022772	0.00445181	cov_pr	single-sample	metaspades	ERR1137025	MaxBin2	FALSE	63.62	18.48
MGYG000022772	0.00121736	cov_rc	single-sample	metaspades	ERR1137025	MaxBin2	FALSE	63.62	18.48
MGYG000022772	0.0019119	cov_fs	single-sample	metaspades	ERR1137025	MaxBin2	FALSE	63.62	18.48
MGYG000033873	0.00511978	cov_pr	single-sample	metaspades	ERR1137025	MaxBin2	FALSE	60.12	24.7
MGYG000033873	0.00231776	cov_rc	single-sample	metaspades	ERR1137025	MaxBin2	FALSE	60.12	24.7
MGYG000033873	0.00319096	cov_fs	single-sample	metaspades	ERR1137025	MaxBin2	FALSE	60.12	24.7
MGYG000038368	0.00220335	cov_pr	single-sample	metaspades	ERR1137025	MaxBin2	FALSE	63.62	18.48
MGYG000038368	0.000881551	cov_rc	single-sample	metaspades	ERR1137025	MaxBin2	FALSE	63.62	18.48
MGYG000038368	0.00125927	cov_fs	single-sample	metaspades	ERR1137025	MaxBin2	FALSE	63.62	18.48
MGYG000040344	0.0029702	cov_pr	single-sample	metaspades	ERR1137025	MaxBin2	FALSE	46.5	8.5
MGYG000040344	0.00101688	cov_rc	single-sample	metaspades	ERR1137025	MaxBin2	FALSE	46.5	8.5
MGYG000040344	0.00151506	cov_fs	single-sample	metaspades	ERR1137025	MaxBin2	FALSE	46.5	8.5
MGYG000040636	0.00607488	cov_pr	single-sample	metaspades	ERR1137025	MaxBin2	FALSE	60.75	13.21
MGYG000040636	0.00126731	cov_rc	single-sample	metaspades	ERR1137025	MaxBin2	FALSE	60.75	13.21
MGYG000040636	0.00209712	cov_fs	single-sample	metaspades	ERR1137025	MaxBin2	FALSE	60.75	13.21
MGYG000048233	0.000669571	cov_pr	single-sample	metaspades	ERR1137025	MaxBin2	FALSE	69.75	22.66
MGYG000048233	0.000472089	cov_rc	single-sample	metaspades	ERR1137025	MaxBin2	FALSE	69.75	22.66
MGYG000048233	0.00055375	cov_fs	single-sample	metaspades	ERR1137025	MaxBin2	FALSE	69.75	22.66
MGYG000068447	0.0106546	cov_pr	single-sample	metaspades	ERR1137025	MaxBin2	FALSE	69.75	22.66
MGYG000068447	0.0110938	cov_rc	single-sample	metaspades	ERR1137025	MaxBin2	FALSE	69.75	22.66
MGYG000068447	0.0108698	cov_fs	single-sample	metaspades	ERR1137025	MaxBin2	FALSE	69.75	22.66
MGYG000074750	0.0025914	cov_pr	single-sample	metaspades	ERR1137025	MaxBin2	FALSE	41.03	12.15
MGYG000074750	0.00068367	cov_rc	single-sample	metaspades	ERR1137025	MaxBin2	FALSE	41.03	12.15
MGYG000074750	0.00108191	cov_fs	single-sample	metaspades	ERR1137025	MaxBin2	FALSE	41.03	12.15
MGYG000078588	0.0115367	cov_pr	single-sample	metaspades	ERR1137025	MaxBin2	FALSE	56.28	0.12
MGYG000078588	0.00157745	cov_rc	single-sample	metaspades	ERR1137025	MaxBin2	FALSE	56.28	0.12
MGYG000078588	0.00277541	cov_fs	single-sample	metaspades	ERR1137025	MaxBin2	FALSE	56.28	0.12
MGYG000091274	0.174481	cov_pr	single-sample	metaspades	ERR1137025	MaxBin2	FALSE	69.75	22.66
MGYG000091274	0.0918303	cov_rc	single-sample	metaspades	ERR1137025	MaxBin2	FALSE	69.75	22.66
MGYG000091274	0.12033	cov_fs	single-sample	metaspades	ERR1137025	MaxBin2	FALSE	69.75	22.66
MGYG000097154	0.00132291	cov_pr	single-sample	metaspades	ERR1137025	MaxBin2	FALSE	69.75	22.66
MGYG000097154	0.00150014	cov_rc	single-sample	metaspades	ERR1137025	MaxBin2	FALSE	69.75	22.66
MGYG000097154	0.00140596	cov_fs	single-sample	metaspades	ERR1137025	MaxBin2	FALSE	69.75	22.66
MGYG000098030	0.00465729	cov_pr	single-sample	metaspades	ERR1137025	MaxBin2	FALSE	59.72	11.56
MGYG000098030	0.00199311	cov_rc	single-sample	metaspades	ERR1137025	MaxBin2	FALSE	59.72	11.56
MGYG000098030	0.00279156	cov_fs	single-sample	metaspades	ERR1137025	MaxBin2	FALSE	59.72	11.56
MGYG000106594	0.00710392	cov_pr	single-sample	metaspades	ERR1137025	MaxBin2	FALSE	44.1	5.5
MGYG000106594	0.00227427	cov_rc	single-sample	metaspades	ERR1137025	MaxBin2	FALSE	44.1	5.5
MGYG000106594	0.00344549	cov_fs	single-sample	metaspades	ERR1137025	MaxBin2	FALSE	44.1	5.5
MGYG000107621	0.0046447	cov_pr	single-sample	metaspades	ERR1137025	MaxBin2	FALSE	55.4	16.47
MGYG000107621	0.00169669	cov_rc	single-sample	metaspades	ERR1137025	MaxBin2	FALSE	55.4	16.47
MGYG000107621	0.00248545	cov_fs	single-sample	metaspades	ERR1137025	MaxBin2	FALSE	55.4	16.47
MGYG000111247	0.00031701	cov_pr	single-sample	metaspades	ERR1137025	MaxBin2	FALSE	69.75	22.66
MGYG000111247	0.000283253	cov_rc	single-sample	metaspades	ERR1137025	MaxBin2	FALSE	69.75	22.66
MGYG000111247	0.000299182	cov_fs	single-sample	metaspades	ERR1137025	MaxBin2	FALSE	69.75	22.66
MGYG000120645	0.00424565	cov_pr	single-sample	metaspades	ERR1137025	MaxBin2	FALSE	40.47	2.67
MGYG000120645	0.00129089	cov_rc	single-sample	metaspades	ERR1137025	MaxBin2	FALSE	40.47	2.67
MGYG000120645	0.00197981	cov_fs	single-sample	metaspades	ERR1137025	MaxBin2	FALSE	40.47	2.67
MGYG000121320	0.00165187	cov_pr	single-sample	metaspades	ERR1137025	MaxBin2	FALSE	54.5	12.17
MGYG000121320	0.000895247	cov_rc	single-sample	metaspades	ERR1137025	MaxBin2	FALSE	54.5	12.17
MGYG000121320	0.00116118	cov_fs	single-sample	metaspades	ERR1137025	MaxBin2	FALSE	54.5	12.17
MGYG000122815	0.00160303	cov_pr	single-sample	metaspades	ERR1137025	MaxBin2	FALSE	69.75	22.66
MGYG000122815	0.00128501	cov_rc	single-sample	metaspades	ERR1137025	MaxBin2	FALSE	69.75	22.66
MGYG000122815	0.00142651	cov_fs	single-sample	metaspades	ERR1137025	MaxBin2	FALSE	69.75	22.66
MGYG000126333	0.00198544	cov_pr	single-sample	metaspades	ERR1137025	MaxBin2	FALSE	44.1	5.5
MGYG000126333	0.00064897	cov_rc	single-sample	metaspades	ERR1137025	MaxBin2	FALSE	44.1	5.5
MGYG000126333	0.0009782	cov_fs	single-sample	metaspades	ERR1137025	MaxBin2	FALSE	44.1	5.5
MGYG000144849	0.00210337	cov_pr	single-sample	metaspades	ERR1137025	MaxBin2	FALSE	54.5	12.17
MGYG000144849	0.00124562	cov_rc	single-sample	metaspades	ERR1137025	MaxBin2	FALSE	54.5	12.17
MGYG000144849	0.00156465	cov_fs	single-sample	metaspades	ERR1137025	MaxBin2	FALSE	54.5	12.17
MGYG000146940	0.00201625	cov_pr	single-sample	metaspades	ERR1137025	MaxBin2	FALSE	69.75	22.66
MGYG000146940	0.00142681	cov_rc	single-sample	metaspades	ERR1137025	MaxBin2	FALSE	69.75	22.66
MGYG000146940	0.00167107	cov_fs	single-sample	metaspades	ERR1137025	MaxBin2	FALSE	69.75	22.66
MGYG000163914	0.00115005	cov_pr	single-sample	metaspades	ERR1137025	MaxBin2	FALSE	41.03	12.15
MGYG000163914	0.000536421	cov_rc	single-sample	metaspades	ERR1137025	MaxBin2	FALSE	41.03	12.15
MGYG000163914	0.000731599	cov_fs	single-sample	metaspades	ERR1137025	MaxBin2	FALSE	41.03	12.15
MGYG000175271	0.0025746	cov_pr	single-sample	metaspades	ERR1137025	MaxBin2	FALSE	39.22	2.18
MGYG000175271	0.000845741	cov_rc	single-sample	metaspades	ERR1137025	MaxBin2	FALSE	39.22	2.18
MGYG000175271	0.00127323	cov_fs	single-sample	metaspades	ERR1137025	MaxBin2	FALSE	39.22	2.18
MGYG000187829	0.00222835	cov_pr	single-sample	metaspades	ERR1137025	MaxBin2	FALSE	55.4	16.47
MGYG000187829	0.000803516	cov_rc	single-sample	metaspades	ERR1137025	MaxBin2	FALSE	55.4	16.47
MGYG000187829	0.00118113	cov_fs	single-sample	metaspades	ERR1137025	MaxBin2	FALSE	55.4	16.47
MGYG000189349	0.277195	cov_pr	single-sample	metaspades	ERR1137025	MaxBin2	FALSE	54.5	12.17
MGYG000189349	0.103379	cov_rc	single-sample	metaspades	ERR1137025	MaxBin2	FALSE	54.5	12.17
MGYG000189349	0.150594	cov_fs	single-sample	metaspades	ERR1137025	MaxBin2	FALSE	54.5	12.17
MGYG000197904	0.00457786	cov_pr	single-sample	metaspades	ERR1137025	MaxBin2	FALSE	64.3	28.33
MGYG000197904	0.00185913	cov_rc	single-sample	metaspades	ERR1137025	MaxBin2	FALSE	64.3	28.33
MGYG000197904	0.00264436	cov_fs	single-sample	metaspades	ERR1137025	MaxBin2	FALSE	64.3	28.33
MGYG000198353	0.00108095	cov_pr	single-sample	metaspades	ERR1137025	MaxBin2	FALSE	59.72	11.56
MGYG000198353	0.000458794	cov_rc	single-sample	metaspades	ERR1137025	MaxBin2	FALSE	59.72	11.56
MGYG000198353	0.000644176	cov_fs	single-sample	metaspades	ERR1137025	MaxBin2	FALSE	59.72	11.56
MGYG000200044	0.00729246	cov_pr	single-sample	metaspades	ERR1137025	MaxBin2	FALSE	69.75	22.66
MGYG000200044	0.00914994	cov_rc	single-sample	metaspades	ERR1137025	MaxBin2	FALSE	69.75	22.66
MGYG000200044	0.00811628	cov_fs	single-sample	metaspades	ERR1137025	MaxBin2	FALSE	69.75	22.66
MGYG000206647	0.00426782	cov_pr	single-sample	metaspades	ERR1137025	MaxBin2	FALSE	41.03	12.15
MGYG000206647	0.00235916	cov_rc	single-sample	metaspades	ERR1137025	MaxBin2	FALSE	41.03	12.15
MGYG000206647	0.00303863	cov_fs	single-sample	metaspades	ERR1137025	MaxBin2	FALSE	41.03	12.15
MGYG000222466	0.00171471	cov_pr	single-sample	metaspades	ERR1137025	MaxBin2	FALSE	41.03	12.15
MGYG000222466	0.000890611	cov_rc	single-sample	metaspades	ERR1137025	MaxBin2	FALSE	41.03	12.15
MGYG000222466	0.00117232	cov_fs	single-sample	metaspades	ERR1137025	MaxBin2	FALSE	41.03	12.15
MGYG000225551	0.0115367	cov_pr	single-sample	metaspades	ERR1137025	MaxBin2	FALSE	56.28	0.12
MGYG000225551	0.00155164	cov_rc	single-sample	metaspades	ERR1137025	MaxBin2	FALSE	56.28	0.12
MGYG000225551	0.00273538	cov_fs	single-sample	metaspades	ERR1137025	MaxBin2	FALSE	56.28	0.12
MGYG000229893	0.0025746	cov_pr	single-sample	metaspades	ERR1137025	MaxBin2	FALSE	39.22	2.18
MGYG000229893	0.000764464	cov_rc	single-sample	metaspades	ERR1137025	MaxBin2	FALSE	39.22	2.18
MGYG000229893	0.00117889	cov_fs	single-sample	metaspades	ERR1137025	MaxBin2	FALSE	39.22	2.18
MGYG000265754	0.00130494	cov_pr	single-sample	metaspades	ERR1137025	MaxBin2	FALSE	69.75	22.66
MGYG000265754	0.000666321	cov_rc	single-sample	metaspades	ERR1137025	MaxBin2	FALSE	69.75	22.66
MGYG000265754	0.000882186	cov_fs	single-sample	metaspades	ERR1137025	MaxBin2	FALSE	69.75	22.66
MGYG000273419	0.0977403	cov_pr	single-sample	metaspades	ERR1137025	MaxBin2	FALSE	54.5	12.17
MGYG000273419	0.0756299	cov_rc	single-sample	metaspades	ERR1137025	MaxBin2	FALSE	54.5	12.17
MGYG000273419	0.0852752	cov_fs	single-sample	metaspades	ERR1137025	MaxBin2	FALSE	54.5	12.17
MGYG000282890	0.00215956	cov_pr	single-sample	metaspades	ERR1137025	MaxBin2	FALSE	59.72	11.56
MGYG000282890	0.00100385	cov_rc	single-sample	metaspades	ERR1137025	MaxBin2	FALSE	59.72	11.56
MGYG000282890	0.0013706	cov_fs	single-sample	metaspades	ERR1137025	MaxBin2	FALSE	59.72	11.56
MGYG000000040	0.00163004	cov_pr	multi-sample-all	metaspades	ERR1136891	MaxBin2	FALSE	60.1	22.62
MGYG000000040	0.00174082	cov_rc	multi-sample-all	metaspades	ERR1136891	MaxBin2	FALSE	60.1	22.62
MGYG000000040	0.00168361	cov_fs	multi-sample-all	metaspades	ERR1136891	MaxBin2	FALSE	60.1	22.62
MGYG000000068	0.00148709	cov_pr	multi-sample-all	metaspades	ERR1136891	MaxBin2	FALSE	39.34	5.88
MGYG000000068	0.000546834	cov_rc	multi-sample-all	metaspades	ERR1136891	MaxBin2	FALSE	39.34	5.88
MGYG000000068	0.000799628	cov_fs	multi-sample-all	metaspades	ERR1136891	MaxBin2	FALSE	39.34	5.88
MGYG000000084	0.397583	cov_pr	multi-sample-all	metaspades	ERR1136891	MaxBin2	FALSE	48.4	8.99
MGYG000000084	0.214646	cov_rc	multi-sample-all	metaspades	ERR1136891	MaxBin2	FALSE	48.4	8.99
MGYG000000084	0.278783	cov_fs	multi-sample-all	metaspades	ERR1136891	MaxBin2	FALSE	48.4	8.99
MGYG000000092	0.00164397	cov_pr	multi-sample-all	metaspades	ERR1136891	MaxBin2	FALSE	85.3	72.1
MGYG000000092	0.00233321	cov_rc	multi-sample-all	metaspades	ERR1136891	MaxBin2	FALSE	85.3	72.1
MGYG000000092	0.00192887	cov_fs	multi-sample-all	metaspades	ERR1136891	MaxBin2	FALSE	85.3	72.1
MGYG000000137	0.00313582	cov_pr	multi-sample-all	metaspades	ERR1136891	MaxBin2	FALSE	56.9	17.55
MGYG000000137	0.00200297	cov_rc	multi-sample-all	metaspades	ERR1136891	MaxBin2	FALSE	56.9	17.55
MGYG000000137	0.00244452	cov_fs	multi-sample-all	metaspades	ERR1136891	MaxBin2	FALSE	56.9	17.55
MGYG000000170	0.00190644	cov_pr	multi-sample-all	metaspades	ERR1136891	MaxBin2	FALSE	65.25	17.72
MGYG000000170	0.00193225	cov_rc	multi-sample-all	metaspades	ERR1136891	MaxBin2	FALSE	65.25	17.72
MGYG000000170	0.00191926	cov_fs	multi-sample-all	metaspades	ERR1136891	MaxBin2	FALSE	65.25	17.72
MGYG000000171	0.00381668	cov_pr	multi-sample-all	metaspades	ERR1136891	MaxBin2	FALSE	84.2	38.12
MGYG000000171	0.00443843	cov_rc	multi-sample-all	metaspades	ERR1136891	MaxBin2	FALSE	84.2	38.12
MGYG000000171	0.00410414	cov_fs	multi-sample-all	metaspades	ERR1136891	MaxBin2	FALSE	84.2	38.12
MGYG000000183	0.0177064	cov_pr	multi-sample-all	metaspades	ERR1136891	MaxBin2	FALSE	91.4	59.84
MGYG000000183	0.0172592	cov_rc	multi-sample-all	metaspades	ERR1136891	MaxBin2	FALSE	91.4	59.84
MGYG000000183	0.0174799	cov_fs	multi-sample-all	metaspades	ERR1136891	MaxBin2	FALSE	91.4	59.84
MGYG000000194	0.0102952	cov_pr	multi-sample-all	metaspades	ERR1136891	MaxBin2	FALSE	60.7	12.53
MGYG000000194	0.00520316	cov_rc	multi-sample-all	metaspades	ERR1136891	MaxBin2	FALSE	60.7	12.53
MGYG000000194	0.00691268	cov_fs	multi-sample-all	metaspades	ERR1136891	MaxBin2	FALSE	60.7	12.53
MGYG000000213	0.0302128	cov_pr	multi-sample-all	metaspades	ERR1136891	MaxBin2	FALSE	100	87.56
MGYG000000213	0.0731163	cov_rc	multi-sample-all	metaspades	ERR1136891	MaxBin2	FALSE	100	87.56
MGYG000000213	0.0427576	cov_fs	multi-sample-all	metaspades	ERR1136891	MaxBin2	FALSE	100	87.56
MGYG000000229	0.00170539	cov_pr	multi-sample-all	metaspades	ERR1136891	MaxBin2	FALSE	85.3	72.1
MGYG000000229	0.00327961	cov_rc	multi-sample-all	metaspades	ERR1136891	MaxBin2	FALSE	85.3	72.1
MGYG000000229	0.00224394	cov_fs	multi-sample-all	metaspades	ERR1136891	MaxBin2	FALSE	85.3	72.1
MGYG000000242	0.215161	cov_pr	multi-sample-all	metaspades	ERR1136891	MaxBin2	FALSE	85.3	72.1
MGYG000000242	0.302617	cov_rc	multi-sample-all	metaspades	ERR1136891	MaxBin2	FALSE	85.3	72.1
MGYG000000242	0.251503	cov_fs	multi-sample-all	metaspades	ERR1136891	MaxBin2	FALSE	85.3	72.1
MGYG000000243	0.0279871	cov_pr	multi-sample-all	metaspades	ERR1136891	MaxBin2	FALSE	56.06	14.11
MGYG000000243	0.0167882	cov_rc	multi-sample-all	metaspades	ERR1136891	MaxBin2	FALSE	56.06	14.11
MGYG000000243	0.0209872	cov_fs	multi-sample-all	metaspades	ERR1136891	MaxBin2	FALSE	56.06	14.11
MGYG000000253	0.0994636	cov_pr	multi-sample-all	metaspades	ERR1136891	MaxBin2	FALSE	77.9	33.34
MGYG000000253	0.146457	cov_rc	multi-sample-all	metaspades	ERR1136891	MaxBin2	FALSE	77.9	33.34
MGYG000000253	0.11847	cov_fs	multi-sample-all	metaspades	ERR1136891	MaxBin2	FALSE	77.9	33.34
MGYG000000259	0.00163971	cov_pr	multi-sample-all	metaspades	ERR1136891	MaxBin2	FALSE	100	87.56
MGYG000000259	0.00536207	cov_rc	multi-sample-all	metaspades	ERR1136891	MaxBin2	FALSE	100	87.56
MGYG000000259	0.00251143	cov_fs	multi-sample-all	metaspades	ERR1136891	MaxBin2	FALSE	100	87.56
MGYG000000278	0.0144212	cov_pr	multi-sample-all	metaspades	ERR1136891	MaxBin2	FALSE	38.25	4.1
MGYG000000278	0.00487043	cov_rc	multi-sample-all	metaspades	ERR1136891	MaxBin2	FALSE	38.25	4.1
MGYG000000278	0.00728165	cov_fs	multi-sample-all	metaspades	ERR1136891	MaxBin2	FALSE	38.25	4.1
MGYG000001415	0.00423536	cov_pr	multi-sample-all	metaspades	ERR1136891	MaxBin2	FALSE	89.44	29.19
MGYG000001415	0.00525054	cov_rc	multi-sample-all	metaspades	ERR1136891	MaxBin2	FALSE	89.44	29.19
MGYG000001415	0.00468863	cov_fs	multi-sample-all	metaspades	ERR1136891	MaxBin2	FALSE	89.44	29.19
MGYG000002274	0.00316187	cov_pr	multi-sample-all	metaspades	ERR1136891	MaxBin2	FALSE	54.97	17.36
MGYG000002274	0.00206312	cov_rc	multi-sample-all	metaspades	ERR1136891	MaxBin2	FALSE	54.97	17.36
MGYG000002274	0.00249697	cov_fs	multi-sample-all	metaspades	ERR1136891	MaxBin2	FALSE	54.97	17.36
MGYG000002285	0.00321498	cov_pr	multi-sample-all	metaspades	ERR1136891	MaxBin2	FALSE	100	87.56
MGYG000002285	0.0100238	cov_rc	multi-sample-all	metaspades	ERR1136891	MaxBin2	FALSE	100	87.56
MGYG000002285	0.00486848	cov_fs	multi-sample-all	metaspades	ERR1136891	MaxBin2	FALSE	100	87.56
MGYG000002304	0.00297793	cov_pr	multi-sample-all	metaspades	ERR1136891	MaxBin2	FALSE	78.1	31.69
MGYG000002304	0.00326946	cov_rc	multi-sample-all	metaspades	ERR1136891	MaxBin2	FALSE	78.1	31.69
MGYG000002304	0.00311689	cov_fs	multi-sample-all	metaspades	ERR1136891	MaxBin2	FALSE	78.1	31.69
MGYG000002394	0.166852	cov_pr	multi-sample-all	metaspades	ERR1136891	MaxBin2	FALSE	100	87.56
MGYG000002394	0.463458	cov_rc	multi-sample-all	metaspades	ERR1136891	MaxBin2	FALSE	100	87.56
MGYG000002394	0.245368	cov_fs	multi-sample-all	metaspades	ERR1136891	MaxBin2	FALSE	100	87.56
MGYG000002450	0.000231113	cov_pr	multi-sample-all	metaspades	ERR1136891	MaxBin2	FALSE	100	87.56
MGYG000002450	0.00115371	cov_rc	multi-sample-all	metaspades	ERR1136891	MaxBin2	FALSE	100	87.56
MGYG000002450	0.000385085	cov_fs	multi-sample-all	metaspades	ERR1136891	MaxBin2	FALSE	100	87.56
MGYG000002509	0.00799928	cov_pr	multi-sample-all	metaspades	ERR1136891	MaxBin2	FALSE	91.4	59.84
MGYG000002509	0.0169835	cov_rc	multi-sample-all	metaspades	ERR1136891	MaxBin2	FALSE	91.4	59.84
MGYG000002509	0.010876	cov_fs	multi-sample-all	metaspades	ERR1136891	MaxBin2	FALSE	91.4	59.84
MGYG000002517	0.413522	cov_pr	multi-sample-all	metaspades	ERR1136891	MaxBin2	FALSE	60.7	12.53
MGYG000002517	0.207993	cov_rc	multi-sample-all	metaspades	ERR1136891	MaxBin2	FALSE	60.7	12.53
MGYG000002517	0.276774	cov_fs	multi-sample-all	metaspades	ERR1136891	MaxBin2	FALSE	60.7	12.53
MGYG000002540	0.462152	cov_pr	multi-sample-all	metaspades	ERR1136891	MaxBin2	FALSE	51.5	9.21
MGYG000002540	0.21627	cov_rc	multi-sample-all	metaspades	ERR1136891	MaxBin2	FALSE	51.5	9.21
MGYG000002540	0.294653	cov_fs	multi-sample-all	metaspades	ERR1136891	MaxBin2	FALSE	51.5	9.21
MGYG000002545	0.0762778	cov_pr	multi-sample-all	metaspades	ERR1136891	MaxBin2	FALSE	78.1	31.69
MGYG000002545	0.10725	cov_rc	multi-sample-all	metaspades	ERR1136891	MaxBin2	FALSE	78.1	31.69
MGYG000002545	0.0891506	cov_fs	multi-sample-all	metaspades	ERR1136891	MaxBin2	FALSE	78.1	31.69
MGYG000003684	0.00111541	cov_pr	multi-sample-all	metaspades	ERR1136891	MaxBin2	FALSE	83.94	33.1
MGYG000003684	0.000653597	cov_rc	multi-sample-all	metaspades	ERR1136891	MaxBin2	FALSE	83.94	33.1
MGYG000003684	0.000824225	cov_fs	multi-sample-all	metaspades	ERR1136891	MaxBin2	FALSE	83.94	33.1
MGYG000003686	0.0207966	cov_pr	multi-sample-all	metaspades	ERR1136891	MaxBin2	FALSE	91.4	59.84
MGYG000003686	0.0327905	cov_rc	multi-sample-all	metaspades	ERR1136891	MaxBin2	FALSE	91.4	59.84
MGYG000003686	0.0254513	cov_fs	multi-sample-all	metaspades	ERR1136891	MaxBin2	FALSE	91.4	59.84
MGYG000004931	0.400421	cov_pr	multi-sample-all	metaspades	ERR1136891	MaxBin2	FALSE	65.25	17.72
MGYG000004931	0.184489	cov_rc	multi-sample-all	metaspades	ERR1136891	MaxBin2	FALSE	65.25	17.72
MGYG000004931	0.252597	cov_fs	multi-sample-all	metaspades	ERR1136891	MaxBin2	FALSE	65.25	17.72
MGYG000004946	0.126876	cov_pr	multi-sample-all	metaspades	ERR1136891	MaxBin2	FALSE	49.25	7.45
MGYG000004946	0.0458187	cov_rc	multi-sample-all	metaspades	ERR1136891	MaxBin2	FALSE	49.25	7.45
MGYG000004946	0.0673246	cov_fs	multi-sample-all	metaspades	ERR1136891	MaxBin2	FALSE	49.25	7.45
MGYG000005313	0.0550921	cov_pr	multi-sample-all	metaspades	ERR1136891	MaxBin2	FALSE	84.2	38.12
MGYG000005313	0.0358447	cov_rc	multi-sample-all	metaspades	ERR1136891	MaxBin2	FALSE	84.2	38.12
MGYG000005313	0.0434315	cov_fs	multi-sample-all	metaspades	ERR1136891	MaxBin2	FALSE	84.2	38.12
MGYG000006143	0.108101	cov_pr	multi-sample-all	metaspades	ERR1136891	MaxBin2	FALSE	84.44	31.2
MGYG000006143	0.10809	cov_rc	multi-sample-all	metaspades	ERR1136891	MaxBin2	FALSE	84.44	31.2
MGYG000006143	0.108096	cov_fs	multi-sample-all	metaspades	ERR1136891	MaxBin2	FALSE	84.44	31.2
MGYG000006261	0.261894	cov_pr	multi-sample-all	metaspades	ERR1136891	MaxBin2	FALSE	79	30.16
MGYG000006261	0.237612	cov_rc	multi-sample-all	metaspades	ERR1136891	MaxBin2	FALSE	79	30.16
MGYG000006261	0.249163	cov_fs	multi-sample-all	metaspades	ERR1136891	MaxBin2	FALSE	79	30.16
MGYG000006567	0.0653035	cov_pr	multi-sample-all	metaspades	ERR1136891	MaxBin2	FALSE	85.3	72.1
MGYG000006567	0.116098	cov_rc	multi-sample-all	metaspades	ERR1136891	MaxBin2	FALSE	85.3	72.1
MGYG000006567	0.0835892	cov_fs	multi-sample-all	metaspades	ERR1136891	MaxBin2	FALSE	85.3	72.1
MGYG000006675	0.0424672	cov_pr	multi-sample-all	metaspades	ERR1136891	MaxBin2	FALSE	84.2	38.12
MGYG000006675	0.0798225	cov_rc	multi-sample-all	metaspades	ERR1136891	MaxBin2	FALSE	84.2	38.12
MGYG000006675	0.0554395	cov_fs	multi-sample-all	metaspades	ERR1136891	MaxBin2	FALSE	84.2	38.12
MGYG000006994	1	cov_pr	multi-sample-all	metaspades	ERR1136891	MaxBin2	FALSE	26.48	0.12
MGYG000006994	0.299481	cov_rc	multi-sample-all	metaspades	ERR1136891	MaxBin2	FALSE	26.48	0.12
MGYG000006994	0.460924	cov_fs	multi-sample-all	metaspades	ERR1136891	MaxBin2	FALSE	26.48	0.12
MGYG000012865	0.00473502	cov_pr	multi-sample-all	metaspades	ERR1136891	MaxBin2	FALSE	65.9	19.1
MGYG000012865	0.00216061	cov_rc	multi-sample-all	metaspades	ERR1136891	MaxBin2	FALSE	65.9	19.1
MGYG000012865	0.00296725	cov_fs	multi-sample-all	metaspades	ERR1136891	MaxBin2	FALSE	65.9	19.1
MGYG000019143	0.00679637	cov_pr	multi-sample-all	metaspades	ERR1136891	MaxBin2	FALSE	46.38	6.34
MGYG000019143	0.00280876	cov_rc	multi-sample-all	metaspades	ERR1136891	MaxBin2	FALSE	46.38	6.34
MGYG000019143	0.00397483	cov_fs	multi-sample-all	metaspades	ERR1136891	MaxBin2	FALSE	46.38	6.34
MGYG000021014	0.0947212	cov_pr	multi-sample-all	metaspades	ERR1136891	MaxBin2	FALSE	78.1	31.69
MGYG000021014	0.112171	cov_rc	multi-sample-all	metaspades	ERR1136891	MaxBin2	FALSE	78.1	31.69
MGYG000021014	0.10271	cov_fs	multi-sample-all	metaspades	ERR1136891	MaxBin2	FALSE	78.1	31.69
MGYG000022226	0.00856823	cov_pr	multi-sample-all	metaspades	ERR1136891	MaxBin2	FALSE	85.3	72.1
MGYG000022226	0.0133155	cov_rc	multi-sample-all	metaspades	ERR1136891	MaxBin2	FALSE	85.3	72.1
MGYG000022226	0.0104269	cov_fs	multi-sample-all	metaspades	ERR1136891	MaxBin2	FALSE	85.3	72.1
MGYG000022478	0.942919	cov_pr	multi-sample-all	metaspades	ERR1136891	MaxBin2	FALSE	26.19	0.2
MGYG000022478	0.187791	cov_rc	multi-sample-all	metaspades	ERR1136891	MaxBin2	FALSE	26.19	0.2
MGYG000022478	0.313204	cov_fs	multi-sample-all	metaspades	ERR1136891	MaxBin2	FALSE	26.19	0.2
MGYG000032744	0.0999054	cov_pr	multi-sample-all	metaspades	ERR1136891	MaxBin2	FALSE	83.94	33.1
MGYG000032744	0.105593	cov_rc	multi-sample-all	metaspades	ERR1136891	MaxBin2	FALSE	83.94	33.1
MGYG000032744	0.102671	cov_fs	multi-sample-all	metaspades	ERR1136891	MaxBin2	FALSE	83.94	33.1
MGYG000035685	0.0988323	cov_pr	multi-sample-all	metaspades	ERR1136891	MaxBin2	FALSE	100	87.56
MGYG000035685	0.291777	cov_rc	multi-sample-all	metaspades	ERR1136891	MaxBin2	FALSE	100	87.56
MGYG000035685	0.147651	cov_fs	multi-sample-all	metaspades	ERR1136891	MaxBin2	FALSE	100	87.56
MGYG000035951	0.0121921	cov_pr	multi-sample-all	metaspades	ERR1136891	MaxBin2	FALSE	79	30.16
MGYG000035951	0.0125857	cov_rc	multi-sample-all	metaspades	ERR1136891	MaxBin2	FALSE	79	30.16
MGYG000035951	0.0123858	cov_fs	multi-sample-all	metaspades	ERR1136891	MaxBin2	FALSE	79	30.16
MGYG000038731	0.164833	cov_pr	multi-sample-all	metaspades	ERR1136891	MaxBin2	FALSE	85.3	31.2
MGYG000038731	0.186103	cov_rc	multi-sample-all	metaspades	ERR1136891	MaxBin2	FALSE	85.3	31.2
MGYG000038731	0.174823	cov_fs	multi-sample-all	metaspades	ERR1136891	MaxBin2	FALSE	85.3	31.2
MGYG000039562	0.000608503	cov_pr	multi-sample-all	metaspades	ERR1136891	MaxBin2	FALSE	100	87.56
MGYG000039562	0.0021285	cov_rc	multi-sample-all	metaspades	ERR1136891	MaxBin2	FALSE	100	87.56
MGYG000039562	0.000946436	cov_fs	multi-sample-all	metaspades	ERR1136891	MaxBin2	FALSE	100	87.56
MGYG000040157	0.0662095	cov_pr	multi-sample-all	metaspades	ERR1136891	MaxBin2	FALSE	78.1	31.69
MGYG000040157	0.0928778	cov_rc	multi-sample-all	metaspades	ERR1136891	MaxBin2	FALSE	78.1	31.69
MGYG000040157	0.0773084	cov_fs	multi-sample-all	metaspades	ERR1136891	MaxBin2	FALSE	78.1	31.69
MGYG000040314	0.0354438	cov_pr	multi-sample-all	metaspades	ERR1136891	MaxBin2	FALSE	9.49	0
MGYG000040314	0.00282312	cov_rc	multi-sample-all	metaspades	ERR1136891	MaxBin2	FALSE	9.49	0
MGYG000040314	0.00522969	cov_fs	multi-sample-all	metaspades	ERR1136891	MaxBin2	FALSE	9.49	0
MGYG000049762	0.00124953	cov_pr	multi-sample-all	metaspades	ERR1136891	MaxBin2	FALSE	89.44	29.19
MGYG000049762	0.00175167	cov_rc	multi-sample-all	metaspades	ERR1136891	MaxBin2	FALSE	89.44	29.19
MGYG000049762	0.00145859	cov_fs	multi-sample-all	metaspades	ERR1136891	MaxBin2	FALSE	89.44	29.19
MGYG000049780	0.00727795	cov_pr	multi-sample-all	metaspades	ERR1136891	MaxBin2	FALSE	30.52	0.9
MGYG000049780	0.00207182	cov_rc	multi-sample-all	metaspades	ERR1136891	MaxBin2	FALSE	30.52	0.9
MGYG000049780	0.00322545	cov_fs	multi-sample-all	metaspades	ERR1136891	MaxBin2	FALSE	30.52	0.9
MGYG000051631	0.00818287	cov_pr	multi-sample-all	metaspades	ERR1136891	MaxBin2	FALSE	56.06	14.11
MGYG000051631	0.00292513	cov_rc	multi-sample-all	metaspades	ERR1136891	MaxBin2	FALSE	56.06	14.11
MGYG000051631	0.00430968	cov_fs	multi-sample-all	metaspades	ERR1136891	MaxBin2	FALSE	56.06	14.11
MGYG000055366	0.593622	cov_pr	multi-sample-all	metaspades	ERR1136891	MaxBin2	FALSE	19.34	0.55
MGYG000055366	0.0602117	cov_rc	multi-sample-all	metaspades	ERR1136891	MaxBin2	FALSE	19.34	0.55
MGYG000055366	0.109334	cov_fs	multi-sample-all	metaspades	ERR1136891	MaxBin2	FALSE	19.34	0.55
MGYG000073888	0.702402	cov_pr	multi-sample-all	metaspades	ERR1136891	MaxBin2	FALSE	44.5	4.19
MGYG000073888	0.285143	cov_rc	multi-sample-all	metaspades	ERR1136891	MaxBin2	FALSE	44.5	4.19
MGYG000073888	0.405622	cov_fs	multi-sample-all	metaspades	ERR1136891	MaxBin2	FALSE	44.5	4.19
MGYG000091273	0.00433004	cov_pr	multi-sample-all	metaspades	ERR1136891	MaxBin2	FALSE	84.2	38.12
MGYG000091273	0.00829652	cov_rc	multi-sample-all	metaspades	ERR1136891	MaxBin2	FALSE	84.2	38.12
MGYG000091273	0.00569027	cov_fs	multi-sample-all	metaspades	ERR1136891	MaxBin2	FALSE	84.2	38.12
MGYG000098068	0.00679637	cov_pr	multi-sample-all	metaspades	ERR1136891	MaxBin2	FALSE	46.38	6.34
MGYG000098068	0.00146355	cov_rc	multi-sample-all	metaspades	ERR1136891	MaxBin2	FALSE	46.38	6.34
MGYG000098068	0.00240845	cov_fs	multi-sample-all	metaspades	ERR1136891	MaxBin2	FALSE	46.38	6.34
MGYG000104362	0.392206	cov_pr	multi-sample-all	metaspades	ERR1136891	MaxBin2	FALSE	31.05	4.83
MGYG000104362	0.134933	cov_rc	multi-sample-all	metaspades	ERR1136891	MaxBin2	FALSE	31.05	4.83
MGYG000104362	0.200787	cov_fs	multi-sample-all	metaspades	ERR1136891	MaxBin2	FALSE	31.05	4.83
MGYG000107881	0.197702	cov_pr	multi-sample-all	metaspades	ERR1136891	MaxBin2	FALSE	84.44	31.2
MGYG000107881	0.187261	cov_rc	multi-sample-all	metaspades	ERR1136891	MaxBin2	FALSE	84.44	31.2
MGYG000107881	0.19234	cov_fs	multi-sample-all	metaspades	ERR1136891	MaxBin2	FALSE	84.44	31.2
MGYG000126333	0.170377	cov_pr	multi-sample-all	metaspades	ERR1136891	MaxBin2	FALSE	54.97	17.36
MGYG000126333	0.0895088	cov_rc	multi-sample-all	metaspades	ERR1136891	MaxBin2	FALSE	54.97	17.36
MGYG000126333	0.117361	cov_fs	multi-sample-all	metaspades	ERR1136891	MaxBin2	FALSE	54.97	17.36
MGYG000127117	0.00219375	cov_pr	multi-sample-all	metaspades	ERR1136891	MaxBin2	FALSE	60.1	22.62
MGYG000127117	0.00193024	cov_rc	multi-sample-all	metaspades	ERR1136891	MaxBin2	FALSE	60.1	22.62
MGYG000127117	0.00205358	cov_fs	multi-sample-all	metaspades	ERR1136891	MaxBin2	FALSE	60.1	22.62
MGYG000131705	0.00347337	cov_pr	multi-sample-all	metaspades	ERR1136891	MaxBin2	FALSE	65.4	25.69
MGYG000131705	0.00137892	cov_rc	multi-sample-all	metaspades	ERR1136891	MaxBin2	FALSE	65.4	25.69
MGYG000131705	0.00197412	cov_fs	multi-sample-all	metaspades	ERR1136891	MaxBin2	FALSE	65.4	25.69
MGYG000135003	0.00171612	cov_pr	multi-sample-all	metaspades	ERR1136891	MaxBin2	FALSE	55.78	14.58
MGYG000135003	0.000852038	cov_rc	multi-sample-all	metaspades	ERR1136891	MaxBin2	FALSE	55.78	14.58
MGYG000135003	0.00113871	cov_fs	multi-sample-all	metaspades	ERR1136891	MaxBin2	FALSE	55.78	14.58
MGYG000148377	0.00516147	cov_pr	multi-sample-all	metaspades	ERR1136891	MaxBin2	FALSE	78.1	31.69
MGYG000148377	0.00499202	cov_rc	multi-sample-all	metaspades	ERR1136891	MaxBin2	FALSE	78.1	31.69
MGYG000148377	0.00507533	cov_fs	multi-sample-all	metaspades	ERR1136891	MaxBin2	FALSE	78.1	31.69
MGYG000148481	0.0197057	cov_pr	multi-sample-all	metaspades	ERR1136891	MaxBin2	FALSE	54.97	17.36
MGYG000148481	0.0104548	cov_rc	multi-sample-all	metaspades	ERR1136891	MaxBin2	FALSE	54.97	17.36
MGYG000148481	0.0136615	cov_fs	multi-sample-all	metaspades	ERR1136891	MaxBin2	FALSE	54.97	17.36
MGYG000151017	0.109022	cov_pr	multi-sample-all	metaspades	ERR1136891	MaxBin2	FALSE	85.3	72.1
MGYG000151017	0.176585	cov_rc	multi-sample-all	metaspades	ERR1136891	MaxBin2	FALSE	85.3	72.1
MGYG000151017	0.134812	cov_fs	multi-sample-all	metaspades	ERR1136891	MaxBin2	FALSE	85.3	72.1
MGYG000157469	0.00139207	cov_pr	multi-sample-all	metaspades	ERR1136891	MaxBin2	FALSE	55.78	14.58
MGYG000157469	0.000867205	cov_rc	multi-sample-all	metaspades	ERR1136891	MaxBin2	FALSE	55.78	14.58
MGYG000157469	0.00106867	cov_fs	multi-sample-all	metaspades	ERR1136891	MaxBin2	FALSE	55.78	14.58
MGYG000163039	0.00206884	cov_pr	multi-sample-all	metaspades	ERR1136891	MaxBin2	FALSE	85.3	31.2
MGYG000163039	0.00198343	cov_rc	multi-sample-all	metaspades	ERR1136891	MaxBin2	FALSE	85.3	31.2
MGYG000163039	0.00202524	cov_fs	multi-sample-all	metaspades	ERR1136891	MaxBin2	FALSE	85.3	31.2
MGYG000166562	0.00468264	cov_pr	multi-sample-all	metaspades	ERR1136891	MaxBin2	FALSE	91.4	59.84
MGYG000166562	0.00663399	cov_rc	multi-sample-all	metaspades	ERR1136891	MaxBin2	FALSE	91.4	59.84
MGYG000166562	0.00549008	cov_fs	multi-sample-all	metaspades	ERR1136891	MaxBin2	FALSE	91.4	59.84
MGYG000168466	0.0598136	cov_pr	multi-sample-all	metaspades	ERR1136891	MaxBin2	FALSE	14.97	0.49
MGYG000168466	0.0104009	cov_rc	multi-sample-all	metaspades	ERR1136891	MaxBin2	FALSE	14.97	0.49
MGYG000168466	0.0177204	cov_fs	multi-sample-all	metaspades	ERR1136891	MaxBin2	FALSE	14.97	0.49
MGYG000181308	0.00220907	cov_pr	multi-sample-all	metaspades	ERR1136891	MaxBin2	FALSE	85.3	31.2
MGYG000181308	0.00192086	cov_rc	multi-sample-all	metaspades	ERR1136891	MaxBin2	FALSE	85.3	31.2
MGYG000181308	0.00205491	cov_fs	multi-sample-all	metaspades	ERR1136891	MaxBin2	FALSE	85.3	31.2
MGYG000187687	0.0833478	cov_pr	multi-sample-all	metaspades	ERR1136891	MaxBin2	FALSE	83.94	33.1
MGYG000187687	0.100584	cov_rc	multi-sample-all	metaspades	ERR1136891	MaxBin2	FALSE	83.94	33.1
MGYG000187687	0.0911583	cov_fs	multi-sample-all	metaspades	ERR1136891	MaxBin2	FALSE	83.94	33.1
MGYG000196979	0.108387	cov_pr	multi-sample-all	metaspades	ERR1136891	MaxBin2	FALSE	65.9	19.1
MGYG000196979	0.0591585	cov_rc	multi-sample-all	metaspades	ERR1136891	MaxBin2	FALSE	65.9	19.1
MGYG000196979	0.0765406	cov_fs	multi-sample-all	metaspades	ERR1136891	MaxBin2	FALSE	65.9	19.1
MGYG000204634	0.256854	cov_pr	multi-sample-all	metaspades	ERR1136891	MaxBin2	FALSE	71.9	21.84
MGYG000204634	0.234639	cov_rc	multi-sample-all	metaspades	ERR1136891	MaxBin2	FALSE	71.9	21.84
MGYG000204634	0.245244	cov_fs	multi-sample-all	metaspades	ERR1136891	MaxBin2	FALSE	71.9	21.84
MGYG000206647	0.0319459	cov_pr	multi-sample-all	metaspades	ERR1136891	MaxBin2	FALSE	91.4	59.84
MGYG000206647	0.0592202	cov_rc	multi-sample-all	metaspades	ERR1136891	MaxBin2	FALSE	91.4	59.84
MGYG000206647	0.0415032	cov_fs	multi-sample-all	metaspades	ERR1136891	MaxBin2	FALSE	91.4	59.84
MGYG000208059	0.000477247	cov_pr	multi-sample-all	metaspades	ERR1136891	MaxBin2	FALSE	60.5	23.34
MGYG000208059	0.000191458	cov_rc	multi-sample-all	metaspades	ERR1136891	MaxBin2	FALSE	60.5	23.34
MGYG000208059	0.000273282	cov_fs	multi-sample-all	metaspades	ERR1136891	MaxBin2	FALSE	60.5	23.34
MGYG000212889	0.00329791	cov_pr	multi-sample-all	metaspades	ERR1136891	MaxBin2	FALSE	100	87.56
MGYG000212889	0.0064827	cov_rc	multi-sample-all	metaspades	ERR1136891	MaxBin2	FALSE	100	87.56
MGYG000212889	0.00437178	cov_fs	multi-sample-all	metaspades	ERR1136891	MaxBin2	FALSE	100	87.56
MGYG000213208	0.200728	cov_pr	multi-sample-all	metaspades	ERR1136891	MaxBin2	FALSE	96.5	38.16
MGYG000213208	0.336382	cov_rc	multi-sample-all	metaspades	ERR1136891	MaxBin2	FALSE	96.5	38.16
MGYG000213208	0.251425	cov_fs	multi-sample-all	metaspades	ERR1136891	MaxBin2	FALSE	96.5	38.16
MGYG000225750	0.161583	cov_pr	multi-sample-all	metaspades	ERR1136891	MaxBin2	FALSE	69.2	16.6
MGYG000225750	0.114744	cov_rc	multi-sample-all	metaspades	ERR1136891	MaxBin2	FALSE	69.2	16.6
MGYG000225750	0.134194	cov_fs	multi-sample-all	metaspades	ERR1136891	MaxBin2	FALSE	69.2	16.6
MGYG000228850	0.00144176	cov_pr	multi-sample-all	metaspades	ERR1136891	MaxBin2	FALSE	83.94	33.1
MGYG000228850	0.0016884	cov_rc	multi-sample-all	metaspades	ERR1136891	MaxBin2	FALSE	83.94	33.1
MGYG000228850	0.00155536	cov_fs	multi-sample-all	metaspades	ERR1136891	MaxBin2	FALSE	83.94	33.1
MGYG000231681	0.0941317	cov_pr	multi-sample-all	metaspades	ERR1136891	MaxBin2	FALSE	56.06	14.11
MGYG000231681	0.0537432	cov_rc	multi-sample-all	metaspades	ERR1136891	MaxBin2	FALSE	56.06	14.11
MGYG000231681	0.0684219	cov_fs	multi-sample-all	metaspades	ERR1136891	MaxBin2	FALSE	56.06	14.11
MGYG000238631	0.000515633	cov_pr	multi-sample-all	metaspades	ERR1136891	MaxBin2	FALSE	100	87.56
MGYG000238631	0.00159035	cov_rc	multi-sample-all	metaspades	ERR1136891	MaxBin2	FALSE	100	87.56
MGYG000238631	0.000778769	cov_fs	multi-sample-all	metaspades	ERR1136891	MaxBin2	FALSE	100	87.56
MGYG000242630	0.000781321	cov_pr	multi-sample-all	metaspades	ERR1136891	MaxBin2	FALSE	63.25	16.16
MGYG000242630	0.000685491	cov_rc	multi-sample-all	metaspades	ERR1136891	MaxBin2	FALSE	63.25	16.16
MGYG000242630	0.000730276	cov_fs	multi-sample-all	metaspades	ERR1136891	MaxBin2	FALSE	63.25	16.16
MGYG000252093	0.0378863	cov_pr	multi-sample-all	metaspades	ERR1136891	MaxBin2	FALSE	100	87.56
MGYG000252093	0.0698121	cov_rc	multi-sample-all	metaspades	ERR1136891	MaxBin2	FALSE	100	87.56
MGYG000252093	0.0491172	cov_fs	multi-sample-all	metaspades	ERR1136891	MaxBin2	FALSE	100	87.56
MGYG000252860	0.000390574	cov_pr	multi-sample-all	metaspades	ERR1136891	MaxBin2	FALSE	100	87.56
MGYG000252860	0.000885404	cov_rc	multi-sample-all	metaspades	ERR1136891	MaxBin2	FALSE	100	87.56
MGYG000252860	0.00054204	cov_fs	multi-sample-all	metaspades	ERR1136891	MaxBin2	FALSE	100	87.56
MGYG000254876	0.922734	cov_pr	multi-sample-all	metaspades	ERR1136891	MaxBin2	FALSE	22.45	0.16
MGYG000254876	0.166158	cov_rc	multi-sample-all	metaspades	ERR1136891	MaxBin2	FALSE	22.45	0.16
MGYG000254876	0.281607	cov_fs	multi-sample-all	metaspades	ERR1136891	MaxBin2	FALSE	22.45	0.16
MGYG000255450	0.00104717	cov_pr	multi-sample-all	metaspades	ERR1136891	MaxBin2	FALSE	56.06	14.11
MGYG000255450	0.000454608	cov_rc	multi-sample-all	metaspades	ERR1136891	MaxBin2	FALSE	56.06	14.11
MGYG000255450	0.000633985	cov_fs	multi-sample-all	metaspades	ERR1136891	MaxBin2	FALSE	56.06	14.11
MGYG000258696	0.207346	cov_pr	multi-sample-all	metaspades	ERR1136891	MaxBin2	FALSE	65.4	25.69
MGYG000258696	0.124437	cov_rc	multi-sample-all	metaspades	ERR1136891	MaxBin2	FALSE	65.4	25.69
MGYG000258696	0.155533	cov_fs	multi-sample-all	metaspades	ERR1136891	MaxBin2	FALSE	65.4	25.69
MGYG000284844	0.899732	cov_pr	multi-sample-all	metaspades	ERR1136891	MaxBin2	TRUE	21.62	1.26
MGYG000284844	0.175473	cov_rc	multi-sample-all	metaspades	ERR1136891	MaxBin2	TRUE	21.62	1.26
MGYG000284844	0.293672	cov_fs	multi-sample-all	metaspades	ERR1136891	MaxBin2	TRUE	21.62	1.26
MGYG000287158	0.0744616	cov_pr	multi-sample-all	metaspades	ERR1136891	MaxBin2	FALSE	91.4	59.84
MGYG000287158	0.131429	cov_rc	multi-sample-all	metaspades	ERR1136891	MaxBin2	FALSE	91.4	59.84
MGYG000287158	0.0950643	cov_fs	multi-sample-all	metaspades	ERR1136891	MaxBin2	FALSE	91.4	59.84
MGYG000000022	0.162743	cov_pr	multi-sample-all	metaspades	ERR1136806	MaxBin2	FALSE	84.75	35.66
MGYG000000022	0.170612	cov_rc	multi-sample-all	metaspades	ERR1136806	MaxBin2	FALSE	84.75	35.66
MGYG000000022	0.166585	cov_fs	multi-sample-all	metaspades	ERR1136806	MaxBin2	FALSE	84.75	35.66
MGYG000000033	0.067173	cov_pr	multi-sample-all	metaspades	ERR1136806	MaxBin2	FALSE	93.8	59.72
MGYG000000033	0.135753	cov_rc	multi-sample-all	metaspades	ERR1136806	MaxBin2	FALSE	93.8	59.72
MGYG000000033	0.0898745	cov_fs	multi-sample-all	metaspades	ERR1136806	MaxBin2	FALSE	93.8	59.72
MGYG000000040	0.00953132	cov_pr	multi-sample-all	metaspades	ERR1136806	MaxBin2	FALSE	31.53	0.38
MGYG000000040	0.00305418	cov_rc	multi-sample-all	metaspades	ERR1136806	MaxBin2	FALSE	31.53	0.38
MGYG000000040	0.00462602	cov_fs	multi-sample-all	metaspades	ERR1136806	MaxBin2	FALSE	31.53	0.38
MGYG000000050	0.00583173	cov_pr	multi-sample-all	metaspades	ERR1136806	MaxBin2	FALSE	49.62	9.41
MGYG000000050	0.00263875	cov_rc	multi-sample-all	metaspades	ERR1136806	MaxBin2	FALSE	49.62	9.41
MGYG000000050	0.00363344	cov_fs	multi-sample-all	metaspades	ERR1136806	MaxBin2	FALSE	49.62	9.41
MGYG000000077	0.00329089	cov_pr	multi-sample-all	metaspades	ERR1136806	MaxBin2	FALSE	49.62	9.41
MGYG000000077	0.00183561	cov_rc	multi-sample-all	metaspades	ERR1136806	MaxBin2	FALSE	49.62	9.41
MGYG000000077	0.00235669	cov_fs	multi-sample-all	metaspades	ERR1136806	MaxBin2	FALSE	49.62	9.41
MGYG000000136	0.00953132	cov_pr	multi-sample-all	metaspades	ERR1136806	MaxBin2	FALSE	31.53	0.38
MGYG000000136	0.00209278	cov_rc	multi-sample-all	metaspades	ERR1136806	MaxBin2	FALSE	31.53	0.38
MGYG000000136	0.003432	cov_fs	multi-sample-all	metaspades	ERR1136806	MaxBin2	FALSE	31.53	0.38
MGYG000000141	0.00279828	cov_pr	multi-sample-all	metaspades	ERR1136806	MaxBin2	FALSE	93.8	59.72
MGYG000000141	0.00488172	cov_rc	multi-sample-all	metaspades	ERR1136806	MaxBin2	FALSE	93.8	59.72
MGYG000000141	0.0035574	cov_fs	multi-sample-all	metaspades	ERR1136806	MaxBin2	FALSE	93.8	59.72
MGYG000000184	0.00117266	cov_pr	multi-sample-all	metaspades	ERR1136806	MaxBin2	FALSE	100	47.1
MGYG000000184	0.00187149	cov_rc	multi-sample-all	metaspades	ERR1136806	MaxBin2	FALSE	100	47.1
MGYG000000184	0.00144186	cov_fs	multi-sample-all	metaspades	ERR1136806	MaxBin2	FALSE	100	47.1
MGYG000000194	0.01846	cov_pr	multi-sample-all	metaspades	ERR1136806	MaxBin2	FALSE	28.77	4.11
MGYG000000194	0.00395488	cov_rc	multi-sample-all	metaspades	ERR1136806	MaxBin2	FALSE	28.77	4.11
MGYG000000194	0.00651416	cov_fs	multi-sample-all	metaspades	ERR1136806	MaxBin2	FALSE	28.77	4.11
MGYG000000204	0.00198607	cov_pr	multi-sample-all	metaspades	ERR1136806	MaxBin2	FALSE	56.12	6.92
MGYG000000204	0.00141017	cov_rc	multi-sample-all	metaspades	ERR1136806	MaxBin2	FALSE	56.12	6.92
MGYG000000204	0.0016493	cov_fs	multi-sample-all	metaspades	ERR1136806	MaxBin2	FALSE	56.12	6.92
MGYG000000213	0.00320778	cov_pr	multi-sample-all	metaspades	ERR1136806	MaxBin2	FALSE	100	47.1
MGYG000000213	0.00427208	cov_rc	multi-sample-all	metaspades	ERR1136806	MaxBin2	FALSE	100	47.1
MGYG000000213	0.00366421	cov_fs	multi-sample-all	metaspades	ERR1136806	MaxBin2	FALSE	100	47.1
MGYG000000229	0.0020899	cov_pr	multi-sample-all	metaspades	ERR1136806	MaxBin2	FALSE	66.1	21.33
MGYG000000229	0.00198981	cov_rc	multi-sample-all	metaspades	ERR1136806	MaxBin2	FALSE	66.1	21.33
MGYG000000229	0.00203862	cov_fs	multi-sample-all	metaspades	ERR1136806	MaxBin2	FALSE	66.1	21.33
MGYG000000242	0.00222521	cov_pr	multi-sample-all	metaspades	ERR1136806	MaxBin2	FALSE	100	47.1
MGYG000000242	0.00339338	cov_rc	multi-sample-all	metaspades	ERR1136806	MaxBin2	FALSE	100	47.1
MGYG000000242	0.00268786	cov_fs	multi-sample-all	metaspades	ERR1136806	MaxBin2	FALSE	100	47.1
MGYG000000259	0.000953397	cov_pr	multi-sample-all	metaspades	ERR1136806	MaxBin2	FALSE	100	54.88
MGYG000000259	0.00119002	cov_rc	multi-sample-all	metaspades	ERR1136806	MaxBin2	FALSE	100	54.88
MGYG000000259	0.00105865	cov_fs	multi-sample-all	metaspades	ERR1136806	MaxBin2	FALSE	100	54.88
MGYG000000278	0.0184536	cov_pr	multi-sample-all	metaspades	ERR1136806	MaxBin2	FALSE	28.77	4.11
MGYG000000278	0.00325748	cov_rc	multi-sample-all	metaspades	ERR1136806	MaxBin2	FALSE	28.77	4.11
MGYG000000278	0.00553747	cov_fs	multi-sample-all	metaspades	ERR1136806	MaxBin2	FALSE	28.77	4.11
MGYG000001415	0.0093024	cov_pr	multi-sample-all	metaspades	ERR1136806	MaxBin2	FALSE	84.9	36.84
MGYG000001415	0.0116883	cov_rc	multi-sample-all	metaspades	ERR1136806	MaxBin2	FALSE	84.9	36.84
MGYG000001415	0.0103598	cov_fs	multi-sample-all	metaspades	ERR1136806	MaxBin2	FALSE	84.9	36.84
MGYG000001490	0.000533914	cov_pr	multi-sample-all	metaspades	ERR1136806	MaxBin2	FALSE	100	92.8
MGYG000001490	0.00268908	cov_rc	multi-sample-all	metaspades	ERR1136806	MaxBin2	FALSE	100	92.8
MGYG000001490	0.000890934	cov_fs	multi-sample-all	metaspades	ERR1136806	MaxBin2	FALSE	100	92.8
MGYG000001707	0.818278	cov_pr	multi-sample-all	metaspades	ERR1136806	MaxBin2	FALSE	69.75	5.64
MGYG000001707	0.299935	cov_rc	multi-sample-all	metaspades	ERR1136806	MaxBin2	FALSE	69.75	5.64
MGYG000001707	0.438969	cov_fs	multi-sample-all	metaspades	ERR1136806	MaxBin2	FALSE	69.75	5.64
MGYG000002274	0.450346	cov_pr	multi-sample-all	metaspades	ERR1136806	MaxBin2	FALSE	56.44	15.1
MGYG000002274	0.269126	cov_rc	multi-sample-all	metaspades	ERR1136806	MaxBin2	FALSE	56.44	15.1
MGYG000002274	0.336913	cov_fs	multi-sample-all	metaspades	ERR1136806	MaxBin2	FALSE	56.44	15.1
MGYG000002277	0.00953015	cov_pr	multi-sample-all	metaspades	ERR1136806	MaxBin2	FALSE	31.53	0.38
MGYG000002277	0.0023534	cov_rc	multi-sample-all	metaspades	ERR1136806	MaxBin2	FALSE	31.53	0.38
MGYG000002277	0.00377468	cov_fs	multi-sample-all	metaspades	ERR1136806	MaxBin2	FALSE	31.53	0.38
MGYG000002287	0.106403	cov_pr	multi-sample-all	metaspades	ERR1136806	MaxBin2	FALSE	91.25	56.97
MGYG000002287	0.169918	cov_rc	multi-sample-all	metaspades	ERR1136806	MaxBin2	FALSE	91.25	56.97
MGYG000002287	0.130861	cov_fs	multi-sample-all	metaspades	ERR1136806	MaxBin2	FALSE	91.25	56.97
MGYG000002304	0.021367	cov_pr	multi-sample-all	metaspades	ERR1136806	MaxBin2	FALSE	100	47.1
MGYG000002304	0.0344961	cov_rc	multi-sample-all	metaspades	ERR1136806	MaxBin2	FALSE	100	47.1
MGYG000002304	0.0263887	cov_fs	multi-sample-all	metaspades	ERR1136806	MaxBin2	FALSE	100	47.1
MGYG000002312	0.00087345	cov_pr	multi-sample-all	metaspades	ERR1136806	MaxBin2	FALSE	100	47.1
MGYG000002312	0.00121301	cov_rc	multi-sample-all	metaspades	ERR1136806	MaxBin2	FALSE	100	47.1
MGYG000002312	0.0010156	cov_fs	multi-sample-all	metaspades	ERR1136806	MaxBin2	FALSE	100	47.1
MGYG000002459	0.00121645	cov_pr	multi-sample-all	metaspades	ERR1136806	MaxBin2	FALSE	73.7	33
MGYG000002459	0.00267531	cov_rc	multi-sample-all	metaspades	ERR1136806	MaxBin2	FALSE	73.7	33
MGYG000002459	0.00167245	cov_fs	multi-sample-all	metaspades	ERR1136806	MaxBin2	FALSE	73.7	33
MGYG000002517	0.05858	cov_pr	multi-sample-all	metaspades	ERR1136806	MaxBin2	FALSE	100	47.1
MGYG000002517	0.094178	cov_rc	multi-sample-all	metaspades	ERR1136806	MaxBin2	FALSE	100	47.1
MGYG000002517	0.0722312	cov_fs	multi-sample-all	metaspades	ERR1136806	MaxBin2	FALSE	100	47.1
MGYG000002545	0.674521	cov_pr	multi-sample-all	metaspades	ERR1136806	MaxBin2	FALSE	27.28	0.93
MGYG000002545	0.172886	cov_rc	multi-sample-all	metaspades	ERR1136806	MaxBin2	FALSE	27.28	0.93
MGYG000002545	0.275229	cov_fs	multi-sample-all	metaspades	ERR1136806	MaxBin2	FALSE	27.28	0.93
MGYG000004733	0.00605625	cov_pr	multi-sample-all	metaspades	ERR1136806	MaxBin2	FALSE	49.62	9.41
MGYG000004733	0.00301169	cov_rc	multi-sample-all	metaspades	ERR1136806	MaxBin2	FALSE	49.62	9.41
MGYG000004733	0.00402287	cov_fs	multi-sample-all	metaspades	ERR1136806	MaxBin2	FALSE	49.62	9.41
MGYG000004946	0.000225863	cov_pr	multi-sample-all	metaspades	ERR1136806	MaxBin2	FALSE	100	47.1
MGYG000004946	0.000389298	cov_rc	multi-sample-all	metaspades	ERR1136806	MaxBin2	FALSE	100	47.1
MGYG000004946	0.00028587	cov_fs	multi-sample-all	metaspades	ERR1136806	MaxBin2	FALSE	100	47.1
MGYG000005906	0.00888486	cov_pr	multi-sample-all	metaspades	ERR1136806	MaxBin2	FALSE	57.03	11.85
MGYG000005906	0.00601442	cov_rc	multi-sample-all	metaspades	ERR1136806	MaxBin2	FALSE	57.03	11.85
MGYG000005906	0.00717313	cov_fs	multi-sample-all	metaspades	ERR1136806	MaxBin2	FALSE	57.03	11.85
MGYG000006261	0.141438	cov_pr	multi-sample-all	metaspades	ERR1136806	MaxBin2	FALSE	100	54.88
MGYG000006261	0.16747	cov_rc	multi-sample-all	metaspades	ERR1136806	MaxBin2	FALSE	100	54.88
MGYG000006261	0.153357	cov_fs	multi-sample-all	metaspades	ERR1136806	MaxBin2	FALSE	100	54.88
MGYG000006459	0.0398756	cov_pr	multi-sample-all	metaspades	ERR1136806	MaxBin2	TRUE	6.04	0
MGYG000006459	0.00340034	cov_rc	multi-sample-all	metaspades	ERR1136806	MaxBin2	TRUE	6.04	0
MGYG000006459	0.00626632	cov_fs	multi-sample-all	metaspades	ERR1136806	MaxBin2	TRUE	6.04	0
MGYG000006567	0.00958967	cov_pr	multi-sample-all	metaspades	ERR1136806	MaxBin2	FALSE	49.62	9.41
MGYG000006567	0.00546771	cov_rc	multi-sample-all	metaspades	ERR1136806	MaxBin2	FALSE	49.62	9.41
MGYG000006567	0.0069645	cov_fs	multi-sample-all	metaspades	ERR1136806	MaxBin2	FALSE	49.62	9.41
MGYG000007929	0.00278381	cov_pr	multi-sample-all	metaspades	ERR1136806	MaxBin2	FALSE	100	92.8
MGYG000007929	0.00481975	cov_rc	multi-sample-all	metaspades	ERR1136806	MaxBin2	FALSE	100	92.8
MGYG000007929	0.0035292	cov_fs	multi-sample-all	metaspades	ERR1136806	MaxBin2	FALSE	100	92.8
MGYG000010834	0.02726	cov_pr	multi-sample-all	metaspades	ERR1136806	MaxBin2	FALSE	28.77	4.11
MGYG000010834	0.006472	cov_rc	multi-sample-all	metaspades	ERR1136806	MaxBin2	FALSE	28.77	4.11
MGYG000010834	0.0104605	cov_fs	multi-sample-all	metaspades	ERR1136806	MaxBin2	FALSE	28.77	4.11
MGYG000015138	0.0417587	cov_pr	multi-sample-all	metaspades	ERR1136806	MaxBin2	FALSE	53.72	9.02
MGYG000015138	0.0120584	cov_rc	multi-sample-all	metaspades	ERR1136806	MaxBin2	FALSE	53.72	9.02
MGYG000015138	0.0187132	cov_fs	multi-sample-all	metaspades	ERR1136806	MaxBin2	FALSE	53.72	9.02
MGYG000021014	0.176474	cov_pr	multi-sample-all	metaspades	ERR1136806	MaxBin2	FALSE	93.8	59.72
MGYG000021014	0.31247	cov_rc	multi-sample-all	metaspades	ERR1136806	MaxBin2	FALSE	93.8	59.72
MGYG000021014	0.225559	cov_fs	multi-sample-all	metaspades	ERR1136806	MaxBin2	FALSE	93.8	59.72
MGYG000025373	0.0434273	cov_pr	multi-sample-all	metaspades	ERR1136806	MaxBin2	FALSE	15.03	0.16
MGYG000025373	0.00274061	cov_rc	multi-sample-all	metaspades	ERR1136806	MaxBin2	FALSE	15.03	0.16
MGYG000025373	0.00515585	cov_fs	multi-sample-all	metaspades	ERR1136806	MaxBin2	FALSE	15.03	0.16
MGYG000032744	0.0676492	cov_pr	multi-sample-all	metaspades	ERR1136806	MaxBin2	FALSE	77.25	25.88
MGYG000032744	0.049883	cov_rc	multi-sample-all	metaspades	ERR1136806	MaxBin2	FALSE	77.25	25.88
MGYG000032744	0.0574233	cov_fs	multi-sample-all	metaspades	ERR1136806	MaxBin2	FALSE	77.25	25.88
MGYG000033873	0.0517156	cov_pr	multi-sample-all	metaspades	ERR1136806	MaxBin2	FALSE	84.75	35.66
MGYG000033873	0.0595517	cov_rc	multi-sample-all	metaspades	ERR1136806	MaxBin2	FALSE	84.75	35.66
MGYG000033873	0.0553577	cov_fs	multi-sample-all	metaspades	ERR1136806	MaxBin2	FALSE	84.75	35.66
MGYG000037464	0.189525	cov_pr	multi-sample-all	metaspades	ERR1136806	MaxBin2	FALSE	53.72	9.02
MGYG000037464	0.0742658	cov_rc	multi-sample-all	metaspades	ERR1136806	MaxBin2	FALSE	53.72	9.02
MGYG000037464	0.106715	cov_fs	multi-sample-all	metaspades	ERR1136806	MaxBin2	FALSE	53.72	9.02
MGYG000040157	0.0953566	cov_pr	multi-sample-all	metaspades	ERR1136806	MaxBin2	FALSE	73.7	33
MGYG000040157	0.1446	cov_rc	multi-sample-all	metaspades	ERR1136806	MaxBin2	FALSE	73.7	33
MGYG000040157	0.114925	cov_fs	multi-sample-all	metaspades	ERR1136806	MaxBin2	FALSE	73.7	33
MGYG000040636	1	cov_pr	multi-sample-all	metaspades	ERR1136806	MaxBin2	TRUE	31.94	0.05
MGYG000040636	0.206214	cov_rc	multi-sample-all	metaspades	ERR1136806	MaxBin2	TRUE	31.94	0.05
MGYG000040636	0.341919	cov_fs	multi-sample-all	metaspades	ERR1136806	MaxBin2	TRUE	31.94	0.05
MGYG000049266	0.00953132	cov_pr	multi-sample-all	metaspades	ERR1136806	MaxBin2	FALSE	31.53	0.38
MGYG000049266	0.00196673	cov_rc	multi-sample-all	metaspades	ERR1136806	MaxBin2	FALSE	31.53	0.38
MGYG000049266	0.00326064	cov_fs	multi-sample-all	metaspades	ERR1136806	MaxBin2	FALSE	31.53	0.38
MGYG000070107	0.000192191	cov_pr	multi-sample-all	metaspades	ERR1136806	MaxBin2	FALSE	100	92.8
MGYG000070107	0.000841281	cov_rc	multi-sample-all	metaspades	ERR1136806	MaxBin2	FALSE	100	92.8
MGYG000070107	0.000312899	cov_fs	multi-sample-all	metaspades	ERR1136806	MaxBin2	FALSE	100	92.8
MGYG000076846	0.110333	cov_pr	multi-sample-all	metaspades	ERR1136806	MaxBin2	FALSE	100	54.88
MGYG000076846	0.148957	cov_rc	multi-sample-all	metaspades	ERR1136806	MaxBin2	FALSE	100	54.88
MGYG000076846	0.126768	cov_fs	multi-sample-all	metaspades	ERR1136806	MaxBin2	FALSE	100	54.88
MGYG000076966	0.00121508	cov_pr	multi-sample-all	metaspades	ERR1136806	MaxBin2	FALSE	93.8	59.72
MGYG000076966	0.00203727	cov_rc	multi-sample-all	metaspades	ERR1136806	MaxBin2	FALSE	93.8	59.72
MGYG000076966	0.00152225	cov_fs	multi-sample-all	metaspades	ERR1136806	MaxBin2	FALSE	93.8	59.72
MGYG000083923	0.85348	cov_pr	multi-sample-all	metaspades	ERR1136806	MaxBin2	FALSE	31.53	0.38
MGYG000083923	0.239805	cov_rc	multi-sample-all	metaspades	ERR1136806	MaxBin2	FALSE	31.53	0.38
MGYG000083923	0.374411	cov_fs	multi-sample-all	metaspades	ERR1136806	MaxBin2	FALSE	31.53	0.38
MGYG000088611	0.0013586	cov_pr	multi-sample-all	metaspades	ERR1136806	MaxBin2	FALSE	84.75	35.66
MGYG000088611	0.00165526	cov_rc	multi-sample-all	metaspades	ERR1136806	MaxBin2	FALSE	84.75	35.66
MGYG000088611	0.00149233	cov_fs	multi-sample-all	metaspades	ERR1136806	MaxBin2	FALSE	84.75	35.66
MGYG000092709	0.803956	cov_pr	multi-sample-all	metaspades	ERR1136806	MaxBin2	FALSE	11.07	0.06
MGYG000092709	0.116321	cov_rc	multi-sample-all	metaspades	ERR1136806	MaxBin2	FALSE	11.07	0.06
MGYG000092709	0.203236	cov_fs	multi-sample-all	metaspades	ERR1136806	MaxBin2	FALSE	11.07	0.06
MGYG000097258	0.00309228	cov_pr	multi-sample-all	metaspades	ERR1136806	MaxBin2	FALSE	38.38	7.11
MGYG000097258	0.000874139	cov_rc	multi-sample-all	metaspades	ERR1136806	MaxBin2	FALSE	38.38	7.11
MGYG000097258	0.00136298	cov_fs	multi-sample-all	metaspades	ERR1136806	MaxBin2	FALSE	38.38	7.11
MGYG000104121	0.0171929	cov_pr	multi-sample-all	metaspades	ERR1136806	MaxBin2	FALSE	100	47.1
MGYG000104121	0.0253446	cov_rc	multi-sample-all	metaspades	ERR1136806	MaxBin2	FALSE	100	47.1
MGYG000104121	0.0204876	cov_fs	multi-sample-all	metaspades	ERR1136806	MaxBin2	FALSE	100	47.1
MGYG000113755	1	cov_pr	multi-sample-all	metaspades	ERR1136806	MaxBin2	TRUE	21.44	2.62
MGYG000113755	0.144437	cov_rc	multi-sample-all	metaspades	ERR1136806	MaxBin2	TRUE	21.44	2.62
MGYG000113755	0.252415	cov_fs	multi-sample-all	metaspades	ERR1136806	MaxBin2	TRUE	21.44	2.62
MGYG000124241	0.00237666	cov_pr	multi-sample-all	metaspades	ERR1136806	MaxBin2	FALSE	60.97	13.12
MGYG000124241	0.00148974	cov_rc	multi-sample-all	metaspades	ERR1136806	MaxBin2	FALSE	60.97	13.12
MGYG000124241	0.00183148	cov_fs	multi-sample-all	metaspades	ERR1136806	MaxBin2	FALSE	60.97	13.12
MGYG000135640	0.00402051	cov_pr	multi-sample-all	metaspades	ERR1136806	MaxBin2	FALSE	28.77	4.11
MGYG000135640	0.000538303	cov_rc	multi-sample-all	metaspades	ERR1136806	MaxBin2	FALSE	28.77	4.11
MGYG000135640	0.000949481	cov_fs	multi-sample-all	metaspades	ERR1136806	MaxBin2	FALSE	28.77	4.11
MGYG000142843	0.00227627	cov_pr	multi-sample-all	metaspades	ERR1136806	MaxBin2	FALSE	100	54.88
MGYG000142843	0.00364587	cov_rc	multi-sample-all	metaspades	ERR1136806	MaxBin2	FALSE	100	54.88
MGYG000142843	0.0028027	cov_fs	multi-sample-all	metaspades	ERR1136806	MaxBin2	FALSE	100	54.88
MGYG000143235	0.415898	cov_pr	multi-sample-all	metaspades	ERR1136806	MaxBin2	FALSE	51.7	8.92
MGYG000143235	0.123004	cov_rc	multi-sample-all	metaspades	ERR1136806	MaxBin2	FALSE	51.7	8.92
MGYG000143235	0.189856	cov_fs	multi-sample-all	metaspades	ERR1136806	MaxBin2	FALSE	51.7	8.92
MGYG000144849	0.0509658	cov_pr	multi-sample-all	metaspades	ERR1136806	MaxBin2	FALSE	100	47.1
MGYG000144849	0.0866566	cov_rc	multi-sample-all	metaspades	ERR1136806	MaxBin2	FALSE	100	47.1
MGYG000144849	0.0641832	cov_fs	multi-sample-all	metaspades	ERR1136806	MaxBin2	FALSE	100	47.1
MGYG000148078	0.784443	cov_pr	multi-sample-all	metaspades	ERR1136806	MaxBin2	FALSE	38.3	2.57
MGYG000148078	0.261816	cov_rc	multi-sample-all	metaspades	ERR1136806	MaxBin2	FALSE	38.3	2.57
MGYG000148078	0.392598	cov_fs	multi-sample-all	metaspades	ERR1136806	MaxBin2	FALSE	38.3	2.57
MGYG000151017	0.0199327	cov_pr	multi-sample-all	metaspades	ERR1136806	MaxBin2	FALSE	100	47.1
MGYG000151017	0.0348669	cov_rc	multi-sample-all	metaspades	ERR1136806	MaxBin2	FALSE	100	47.1
MGYG000151017	0.0253648	cov_fs	multi-sample-all	metaspades	ERR1136806	MaxBin2	FALSE	100	47.1
MGYG000163039	0.00198686	cov_pr	multi-sample-all	metaspades	ERR1136806	MaxBin2	FALSE	74.3	17.23
MGYG000163039	0.0014194	cov_rc	multi-sample-all	metaspades	ERR1136806	MaxBin2	FALSE	74.3	17.23
MGYG000163039	0.00165586	cov_fs	multi-sample-all	metaspades	ERR1136806	MaxBin2	FALSE	74.3	17.23
MGYG000172417	0.0433717	cov_pr	multi-sample-all	metaspades	ERR1136806	MaxBin2	FALSE	100	54.88
MGYG000172417	0.0250201	cov_rc	multi-sample-all	metaspades	ERR1136806	MaxBin2	FALSE	100	54.88
MGYG000172417	0.0317337	cov_fs	multi-sample-all	metaspades	ERR1136806	MaxBin2	FALSE	100	54.88
MGYG000172724	0.00298406	cov_pr	multi-sample-all	metaspades	ERR1136806	MaxBin2	FALSE	73.7	33
MGYG000172724	0.00367584	cov_rc	multi-sample-all	metaspades	ERR1136806	MaxBin2	FALSE	73.7	33
MGYG000172724	0.00329402	cov_fs	multi-sample-all	metaspades	ERR1136806	MaxBin2	FALSE	73.7	33
MGYG000179621	0.950413	cov_pr	multi-sample-all	metaspades	ERR1136806	MaxBin2	FALSE	42.25	0.52
MGYG000179621	0.365144	cov_rc	multi-sample-all	metaspades	ERR1136806	MaxBin2	FALSE	42.25	0.52
MGYG000179621	0.52759	cov_fs	multi-sample-all	metaspades	ERR1136806	MaxBin2	FALSE	42.25	0.52
MGYG000187829	0.00615183	cov_pr	multi-sample-all	metaspades	ERR1136806	MaxBin2	FALSE	100	47.1
MGYG000187829	0.00998861	cov_rc	multi-sample-all	metaspades	ERR1136806	MaxBin2	FALSE	100	47.1
MGYG000187829	0.0076142	cov_fs	multi-sample-all	metaspades	ERR1136806	MaxBin2	FALSE	100	47.1
MGYG000199723	0.18643	cov_pr	multi-sample-all	metaspades	ERR1136806	MaxBin2	FALSE	84.9	36.84
MGYG000199723	0.211523	cov_rc	multi-sample-all	metaspades	ERR1136806	MaxBin2	FALSE	84.9	36.84
MGYG000199723	0.198186	cov_fs	multi-sample-all	metaspades	ERR1136806	MaxBin2	FALSE	84.9	36.84
MGYG000207853	0.0780242	cov_pr	multi-sample-all	metaspades	ERR1136806	MaxBin2	FALSE	100	54.88
MGYG000207853	0.109699	cov_rc	multi-sample-all	metaspades	ERR1136806	MaxBin2	FALSE	100	54.88
MGYG000207853	0.0911892	cov_fs	multi-sample-all	metaspades	ERR1136806	MaxBin2	FALSE	100	54.88
MGYG000211935	0.22884	cov_pr	multi-sample-all	metaspades	ERR1136806	MaxBin2	FALSE	88.44	40.62
MGYG000211935	0.245707	cov_rc	multi-sample-all	metaspades	ERR1136806	MaxBin2	FALSE	88.44	40.62
MGYG000211935	0.236974	cov_fs	multi-sample-all	metaspades	ERR1136806	MaxBin2	FALSE	88.44	40.62
MGYG000226236	0.00212958	cov_pr	multi-sample-all	metaspades	ERR1136806	MaxBin2	FALSE	84.75	35.66
MGYG000226236	0.00215438	cov_rc	multi-sample-all	metaspades	ERR1136806	MaxBin2	FALSE	84.75	35.66
MGYG000226236	0.00214191	cov_fs	multi-sample-all	metaspades	ERR1136806	MaxBin2	FALSE	84.75	35.66
MGYG000232769	0.0558144	cov_pr	multi-sample-all	metaspades	ERR1136806	MaxBin2	FALSE	100	54.88
MGYG000232769	0.07451	cov_rc	multi-sample-all	metaspades	ERR1136806	MaxBin2	FALSE	100	54.88
MGYG000232769	0.0638212	cov_fs	multi-sample-all	metaspades	ERR1136806	MaxBin2	FALSE	100	54.88
MGYG000241024	0.190932	cov_pr	multi-sample-all	metaspades	ERR1136806	MaxBin2	FALSE	93.8	59.72
MGYG000241024	0.287397	cov_rc	multi-sample-all	metaspades	ERR1136806	MaxBin2	FALSE	93.8	59.72
MGYG000241024	0.229437	cov_fs	multi-sample-all	metaspades	ERR1136806	MaxBin2	FALSE	93.8	59.72
MGYG000241503	0.222696	cov_pr	multi-sample-all	metaspades	ERR1136806	MaxBin2	FALSE	77.25	25.88
MGYG000241503	0.158534	cov_rc	multi-sample-all	metaspades	ERR1136806	MaxBin2	FALSE	77.25	25.88
MGYG000241503	0.185216	cov_fs	multi-sample-all	metaspades	ERR1136806	MaxBin2	FALSE	77.25	25.88
MGYG000242915	0.0401972	cov_pr	multi-sample-all	metaspades	ERR1136806	MaxBin2	FALSE	100	47.1
MGYG000242915	0.0517098	cov_rc	multi-sample-all	metaspades	ERR1136806	MaxBin2	FALSE	100	47.1
MGYG000242915	0.0452325	cov_fs	multi-sample-all	metaspades	ERR1136806	MaxBin2	FALSE	100	47.1
MGYG000255145	0.00103037	cov_pr	multi-sample-all	metaspades	ERR1136806	MaxBin2	FALSE	79.6	48.5
MGYG000255145	0.000955018	cov_rc	multi-sample-all	metaspades	ERR1136806	MaxBin2	FALSE	79.6	48.5
MGYG000255145	0.000991266	cov_fs	multi-sample-all	metaspades	ERR1136806	MaxBin2	FALSE	79.6	48.5
MGYG000275523	0.0519953	cov_pr	multi-sample-all	metaspades	ERR1136806	MaxBin2	FALSE	8.03	0
MGYG000275523	0.00210561	cov_rc	multi-sample-all	metaspades	ERR1136806	MaxBin2	FALSE	8.03	0
MGYG000275523	0.00404731	cov_fs	multi-sample-all	metaspades	ERR1136806	MaxBin2	FALSE	8.03	0
MGYG000284455	0.0398756	cov_pr	multi-sample-all	metaspades	ERR1136806	MaxBin2	TRUE	6.04	0
MGYG000284455	0.00230826	cov_rc	multi-sample-all	metaspades	ERR1136806	MaxBin2	TRUE	6.04	0
MGYG000284455	0.00436392	cov_fs	multi-sample-all	metaspades	ERR1136806	MaxBin2	TRUE	6.04	0
MGYG000284844	0.00807053	cov_pr	multi-sample-all	metaspades	ERR1136806	MaxBin2	FALSE	88.44	40.62
MGYG000284844	0.00721482	cov_rc	multi-sample-all	metaspades	ERR1136806	MaxBin2	FALSE	88.44	40.62
MGYG000284844	0.00761872	cov_fs	multi-sample-all	metaspades	ERR1136806	MaxBin2	FALSE	88.44	40.62
MGYG000000069	0.00423601	cov_pr	multi-sample-all	metaspades	ERR1136606	MaxBin2	FALSE	37.25	3.76
MGYG000000069	0.00177767	cov_rc	multi-sample-all	metaspades	ERR1136606	MaxBin2	FALSE	37.25	3.76
MGYG000000069	0.00250437	cov_fs	multi-sample-all	metaspades	ERR1136606	MaxBin2	FALSE	37.25	3.76
MGYG000000084	0.0190785	cov_pr	multi-sample-all	metaspades	ERR1136606	MaxBin2	FALSE	66.25	13.95
MGYG000000084	0.01077	cov_rc	multi-sample-all	metaspades	ERR1136606	MaxBin2	FALSE	66.25	13.95
MGYG000000084	0.0137679	cov_fs	multi-sample-all	metaspades	ERR1136606	MaxBin2	FALSE	66.25	13.95
MGYG000000092	0.00816094	cov_pr	multi-sample-all	metaspades	ERR1136606	MaxBin2	FALSE	37.25	3.76
MGYG000000092	0.00276743	cov_rc	multi-sample-all	metaspades	ERR1136606	MaxBin2	FALSE	37.25	3.76
MGYG000000092	0.00413324	cov_fs	multi-sample-all	metaspades	ERR1136606	MaxBin2	FALSE	37.25	3.76
MGYG000000137	0.00432406	cov_pr	multi-sample-all	metaspades	ERR1136606	MaxBin2	FALSE	75.44	25.72
MGYG000000137	0.00298175	cov_rc	multi-sample-all	metaspades	ERR1136606	MaxBin2	FALSE	75.44	25.72
MGYG000000137	0.00352959	cov_fs	multi-sample-all	metaspades	ERR1136606	MaxBin2	FALSE	75.44	25.72
MGYG000000170	0.0235573	cov_pr	multi-sample-all	metaspades	ERR1136606	MaxBin2	FALSE	24.38	0.04
MGYG000000170	0.00675663	cov_rc	multi-sample-all	metaspades	ERR1136606	MaxBin2	FALSE	24.38	0.04
MGYG000000170	0.0105013	cov_fs	multi-sample-all	metaspades	ERR1136606	MaxBin2	FALSE	24.38	0.04
MGYG000000177	0.00509549	cov_pr	multi-sample-all	metaspades	ERR1136606	MaxBin2	FALSE	57.56	15.77
MGYG000000177	0.00318166	cov_rc	multi-sample-all	metaspades	ERR1136606	MaxBin2	FALSE	57.56	15.77
MGYG000000177	0.00391732	cov_fs	multi-sample-all	metaspades	ERR1136606	MaxBin2	FALSE	57.56	15.77
MGYG000000184	0.00559477	cov_pr	multi-sample-all	metaspades	ERR1136606	MaxBin2	FALSE	37.25	3.76
MGYG000000184	0.00199137	cov_rc	multi-sample-all	metaspades	ERR1136606	MaxBin2	FALSE	37.25	3.76
MGYG000000184	0.00293727	cov_fs	multi-sample-all	metaspades	ERR1136606	MaxBin2	FALSE	37.25	3.76
MGYG000000194	0.00797894	cov_pr	multi-sample-all	metaspades	ERR1136606	MaxBin2	FALSE	44.1	5.69
MGYG000000194	0.00175928	cov_rc	multi-sample-all	metaspades	ERR1136606	MaxBin2	FALSE	44.1	5.69
MGYG000000194	0.00288291	cov_fs	multi-sample-all	metaspades	ERR1136606	MaxBin2	FALSE	44.1	5.69
MGYG000000195	0.0677039	cov_pr	multi-sample-all	metaspades	ERR1136606	MaxBin2	FALSE	85.1	38.5
MGYG000000195	0.0842811	cov_rc	multi-sample-all	metaspades	ERR1136606	MaxBin2	FALSE	85.1	38.5
MGYG000000195	0.0750885	cov_fs	multi-sample-all	metaspades	ERR1136606	MaxBin2	FALSE	85.1	38.5
MGYG000000213	0.0200233	cov_pr	multi-sample-all	metaspades	ERR1136606	MaxBin2	FALSE	53.9	4.46
MGYG000000213	0.0042806	cov_rc	multi-sample-all	metaspades	ERR1136606	MaxBin2	FALSE	53.9	4.46
MGYG000000213	0.00705333	cov_fs	multi-sample-all	metaspades	ERR1136606	MaxBin2	FALSE	53.9	4.46
MGYG000000229	0.0010609	cov_pr	multi-sample-all	metaspades	ERR1136606	MaxBin2	FALSE	75.44	25.72
MGYG000000229	0.00109236	cov_rc	multi-sample-all	metaspades	ERR1136606	MaxBin2	FALSE	75.44	25.72
MGYG000000229	0.00107641	cov_fs	multi-sample-all	metaspades	ERR1136606	MaxBin2	FALSE	75.44	25.72
MGYG000000242	0.00245052	cov_pr	multi-sample-all	metaspades	ERR1136606	MaxBin2	FALSE	85.1	38.5
MGYG000000242	0.00272498	cov_rc	multi-sample-all	metaspades	ERR1136606	MaxBin2	FALSE	85.1	38.5
MGYG000000242	0.00258047	cov_fs	multi-sample-all	metaspades	ERR1136606	MaxBin2	FALSE	85.1	38.5
MGYG000000243	0.684208	cov_pr	multi-sample-all	metaspades	ERR1136606	MaxBin2	FALSE	50.06	9.7
MGYG000000243	0.277817	cov_rc	multi-sample-all	metaspades	ERR1136606	MaxBin2	FALSE	50.06	9.7
MGYG000000243	0.395176	cov_fs	multi-sample-all	metaspades	ERR1136606	MaxBin2	FALSE	50.06	9.7
MGYG000001433	0.000787164	cov_pr	multi-sample-all	metaspades	ERR1136606	MaxBin2	FALSE	82	32.22
MGYG000001433	0.000451702	cov_rc	multi-sample-all	metaspades	ERR1136606	MaxBin2	FALSE	82	32.22
MGYG000001433	0.000574015	cov_fs	multi-sample-all	metaspades	ERR1136606	MaxBin2	FALSE	82	32.22
MGYG000001490	0.00469093	cov_pr	multi-sample-all	metaspades	ERR1136606	MaxBin2	FALSE	62.84	17.86
MGYG000001490	0.00714346	cov_rc	multi-sample-all	metaspades	ERR1136606	MaxBin2	FALSE	62.84	17.86
MGYG000001490	0.00566307	cov_fs	multi-sample-all	metaspades	ERR1136606	MaxBin2	FALSE	62.84	17.86
MGYG000001500	0.00799615	cov_pr	multi-sample-all	metaspades	ERR1136606	MaxBin2	FALSE	12.8	0.03
MGYG000001500	0.00100991	cov_rc	multi-sample-all	metaspades	ERR1136606	MaxBin2	FALSE	12.8	0.03
MGYG000001500	0.00179332	cov_fs	multi-sample-all	metaspades	ERR1136606	MaxBin2	FALSE	12.8	0.03
MGYG000002274	0.00173347	cov_pr	multi-sample-all	metaspades	ERR1136606	MaxBin2	FALSE	75.44	25.72
MGYG000002274	0.00181142	cov_rc	multi-sample-all	metaspades	ERR1136606	MaxBin2	FALSE	75.44	25.72
MGYG000002274	0.00177159	cov_fs	multi-sample-all	metaspades	ERR1136606	MaxBin2	FALSE	75.44	25.72
MGYG000002286	0.0100439	cov_pr	multi-sample-all	metaspades	ERR1136606	MaxBin2	FALSE	53.9	4.46
MGYG000002286	0.00269687	cov_rc	multi-sample-all	metaspades	ERR1136606	MaxBin2	FALSE	53.9	4.46
MGYG000002286	0.00425203	cov_fs	multi-sample-all	metaspades	ERR1136606	MaxBin2	FALSE	53.9	4.46
MGYG000002304	0.00139944	cov_pr	multi-sample-all	metaspades	ERR1136606	MaxBin2	FALSE	75.44	25.72
MGYG000002304	0.00112365	cov_rc	multi-sample-all	metaspades	ERR1136606	MaxBin2	FALSE	75.44	25.72
MGYG000002304	0.00124647	cov_fs	multi-sample-all	metaspades	ERR1136606	MaxBin2	FALSE	75.44	25.72
MGYG000002517	0.0084058	cov_pr	multi-sample-all	metaspades	ERR1136606	MaxBin2	FALSE	58.25	9.7
MGYG000002517	0.00226217	cov_rc	multi-sample-all	metaspades	ERR1136606	MaxBin2	FALSE	58.25	9.7
MGYG000002517	0.00356494	cov_fs	multi-sample-all	metaspades	ERR1136606	MaxBin2	FALSE	58.25	9.7
MGYG000003686	0.00644915	cov_pr	multi-sample-all	metaspades	ERR1136606	MaxBin2	FALSE	85.1	38.5
MGYG000003686	0.00808393	cov_rc	multi-sample-all	metaspades	ERR1136606	MaxBin2	FALSE	85.1	38.5
MGYG000003686	0.00717459	cov_fs	multi-sample-all	metaspades	ERR1136606	MaxBin2	FALSE	85.1	38.5
MGYG000006022	0.0084058	cov_pr	multi-sample-all	metaspades	ERR1136606	MaxBin2	FALSE	58.25	9.7
MGYG000006022	0.00235102	cov_rc	multi-sample-all	metaspades	ERR1136606	MaxBin2	FALSE	58.25	9.7
MGYG000006022	0.00367436	cov_fs	multi-sample-all	metaspades	ERR1136606	MaxBin2	FALSE	58.25	9.7
MGYG000006258	0.00696525	cov_pr	multi-sample-all	metaspades	ERR1136606	MaxBin2	FALSE	74.1	23.78
MGYG000006258	0.00284935	cov_rc	multi-sample-all	metaspades	ERR1136606	MaxBin2	FALSE	74.1	23.78
MGYG000006258	0.00404426	cov_fs	multi-sample-all	metaspades	ERR1136606	MaxBin2	FALSE	74.1	23.78
MGYG000006567	0.0423578	cov_pr	multi-sample-all	metaspades	ERR1136606	MaxBin2	FALSE	57.56	15.77
MGYG000006567	0.0216395	cov_rc	multi-sample-all	metaspades	ERR1136606	MaxBin2	FALSE	57.56	15.77
MGYG000006567	0.028645	cov_fs	multi-sample-all	metaspades	ERR1136606	MaxBin2	FALSE	57.56	15.77
MGYG000006590	0.0235179	cov_pr	multi-sample-all	metaspades	ERR1136606	MaxBin2	FALSE	91.25	54.8
MGYG000006590	0.0566617	cov_rc	multi-sample-all	metaspades	ERR1136606	MaxBin2	FALSE	91.25	54.8
MGYG000006590	0.0332394	cov_fs	multi-sample-all	metaspades	ERR1136606	MaxBin2	FALSE	91.25	54.8
MGYG000006675	0.0172553	cov_pr	multi-sample-all	metaspades	ERR1136606	MaxBin2	FALSE	62.84	17.86
MGYG000006675	0.0249489	cov_rc	multi-sample-all	metaspades	ERR1136606	MaxBin2	FALSE	62.84	17.86
MGYG000006675	0.0204008	cov_fs	multi-sample-all	metaspades	ERR1136606	MaxBin2	FALSE	62.84	17.86
MGYG000008142	0.989323	cov_pr	multi-sample-all	metaspades	ERR1136606	MaxBin2	TRUE	47.2	0.59
MGYG000008142	0.459501	cov_rc	multi-sample-all	metaspades	ERR1136606	MaxBin2	TRUE	47.2	0.59
MGYG000008142	0.627537	cov_fs	multi-sample-all	metaspades	ERR1136606	MaxBin2	TRUE	47.2	0.59
MGYG000009501	0.00564434	cov_pr	multi-sample-all	metaspades	ERR1136606	MaxBin2	FALSE	37.25	3.76
MGYG000009501	0.00258362	cov_rc	multi-sample-all	metaspades	ERR1136606	MaxBin2	FALSE	37.25	3.76
MGYG000009501	0.0035447	cov_fs	multi-sample-all	metaspades	ERR1136606	MaxBin2	FALSE	37.25	3.76
MGYG000015138	0.0369638	cov_pr	multi-sample-all	metaspades	ERR1136606	MaxBin2	FALSE	48.56	13.45
MGYG000015138	0.0178622	cov_rc	multi-sample-all	metaspades	ERR1136606	MaxBin2	FALSE	48.56	13.45
MGYG000015138	0.0240855	cov_fs	multi-sample-all	metaspades	ERR1136606	MaxBin2	FALSE	48.56	13.45
MGYG000021014	0.149133	cov_pr	multi-sample-all	metaspades	ERR1136606	MaxBin2	FALSE	66.25	13.95
MGYG000021014	0.0748773	cov_rc	multi-sample-all	metaspades	ERR1136606	MaxBin2	FALSE	66.25	13.95
MGYG000021014	0.099698	cov_fs	multi-sample-all	metaspades	ERR1136606	MaxBin2	FALSE	66.25	13.95
MGYG000022300	0.00464811	cov_pr	multi-sample-all	metaspades	ERR1136606	MaxBin2	FALSE	37.25	3.76
MGYG000022300	0.00225931	cov_rc	multi-sample-all	metaspades	ERR1136606	MaxBin2	FALSE	37.25	3.76
MGYG000022300	0.00304065	cov_fs	multi-sample-all	metaspades	ERR1136606	MaxBin2	FALSE	37.25	3.76
MGYG000025373	0.00839247	cov_pr	multi-sample-all	metaspades	ERR1136606	MaxBin2	FALSE	58.25	9.7
MGYG000025373	0.00258482	cov_rc	multi-sample-all	metaspades	ERR1136606	MaxBin2	FALSE	58.25	9.7
MGYG000025373	0.00395234	cov_fs	multi-sample-all	metaspades	ERR1136606	MaxBin2	FALSE	58.25	9.7
MGYG000038368	0.00191274	cov_pr	multi-sample-all	metaspades	ERR1136606	MaxBin2	FALSE	72.44	21.19
MGYG000038368	0.00191113	cov_rc	multi-sample-all	metaspades	ERR1136606	MaxBin2	FALSE	72.44	21.19
MGYG000038368	0.00191193	cov_fs	multi-sample-all	metaspades	ERR1136606	MaxBin2	FALSE	72.44	21.19
MGYG000038731	0.00109304	cov_pr	multi-sample-all	metaspades	ERR1136606	MaxBin2	FALSE	85.1	38.5
MGYG000038731	0.00161861	cov_rc	multi-sample-all	metaspades	ERR1136606	MaxBin2	FALSE	85.1	38.5
MGYG000038731	0.00130489	cov_fs	multi-sample-all	metaspades	ERR1136606	MaxBin2	FALSE	85.1	38.5
MGYG000056347	0.000673312	cov_pr	multi-sample-all	metaspades	ERR1136606	MaxBin2	FALSE	62.84	17.86
MGYG000056347	0.000442162	cov_rc	multi-sample-all	metaspades	ERR1136606	MaxBin2	FALSE	62.84	17.86
MGYG000056347	0.000533787	cov_fs	multi-sample-all	metaspades	ERR1136606	MaxBin2	FALSE	62.84	17.86
MGYG000063078	0.0728437	cov_pr	multi-sample-all	metaspades	ERR1136606	MaxBin2	FALSE	74.1	23.78
MGYG000063078	0.0297726	cov_rc	multi-sample-all	metaspades	ERR1136606	MaxBin2	FALSE	74.1	23.78
MGYG000063078	0.042269	cov_fs	multi-sample-all	metaspades	ERR1136606	MaxBin2	FALSE	74.1	23.78
MGYG000081882	0.00673475	cov_pr	multi-sample-all	metaspades	ERR1136606	MaxBin2	FALSE	48.56	13.45
MGYG000081882	0.00419938	cov_rc	multi-sample-all	metaspades	ERR1136606	MaxBin2	FALSE	48.56	13.45
MGYG000081882	0.00517312	cov_fs	multi-sample-all	metaspades	ERR1136606	MaxBin2	FALSE	48.56	13.45
MGYG000084490	0.00797768	cov_pr	multi-sample-all	metaspades	ERR1136606	MaxBin2	FALSE	44.1	5.69
MGYG000084490	0.00217124	cov_rc	multi-sample-all	metaspades	ERR1136606	MaxBin2	FALSE	44.1	5.69
MGYG000084490	0.00341346	cov_fs	multi-sample-all	metaspades	ERR1136606	MaxBin2	FALSE	44.1	5.69
MGYG000088497	0.19025	cov_pr	multi-sample-all	metaspades	ERR1136606	MaxBin2	FALSE	60.75	17.03
MGYG000088497	0.146034	cov_rc	multi-sample-all	metaspades	ERR1136606	MaxBin2	FALSE	60.75	17.03
MGYG000088497	0.165235	cov_fs	multi-sample-all	metaspades	ERR1136606	MaxBin2	FALSE	60.75	17.03
MGYG000088611	0.00302299	cov_pr	multi-sample-all	metaspades	ERR1136606	MaxBin2	FALSE	91.25	54.8
MGYG000088611	0.00613921	cov_rc	multi-sample-all	metaspades	ERR1136606	MaxBin2	FALSE	91.25	54.8
MGYG000088611	0.00405116	cov_fs	multi-sample-all	metaspades	ERR1136606	MaxBin2	FALSE	91.25	54.8
MGYG000106057	0.000451608	cov_pr	multi-sample-all	metaspades	ERR1136606	MaxBin2	FALSE	97.44	46.25
MGYG000106057	0.000349027	cov_rc	multi-sample-all	metaspades	ERR1136606	MaxBin2	FALSE	97.44	46.25
MGYG000106057	0.000393746	cov_fs	multi-sample-all	metaspades	ERR1136606	MaxBin2	FALSE	97.44	46.25
MGYG000106971	0.00593187	cov_pr	multi-sample-all	metaspades	ERR1136606	MaxBin2	FALSE	37.25	3.76
MGYG000106971	0.00227846	cov_rc	multi-sample-all	metaspades	ERR1136606	MaxBin2	FALSE	37.25	3.76
MGYG000106971	0.00329232	cov_fs	multi-sample-all	metaspades	ERR1136606	MaxBin2	FALSE	37.25	3.76
MGYG000112430	0.00386786	cov_pr	multi-sample-all	metaspades	ERR1136606	MaxBin2	FALSE	97.44	46.25
MGYG000112430	0.00435982	cov_rc	multi-sample-all	metaspades	ERR1136606	MaxBin2	FALSE	97.44	46.25
MGYG000112430	0.00409913	cov_fs	multi-sample-all	metaspades	ERR1136606	MaxBin2	FALSE	97.44	46.25
MGYG000113242	0.0430836	cov_pr	multi-sample-all	metaspades	ERR1136606	MaxBin2	FALSE	97.44	46.25
MGYG000113242	0.0472797	cov_rc	multi-sample-all	metaspades	ERR1136606	MaxBin2	FALSE	97.44	46.25
MGYG000113242	0.0450842	cov_fs	multi-sample-all	metaspades	ERR1136606	MaxBin2	FALSE	97.44	46.25
MGYG000119201	0.00156362	cov_pr	multi-sample-all	metaspades	ERR1136606	MaxBin2	FALSE	75.44	25.72
MGYG000119201	0.00127751	cov_rc	multi-sample-all	metaspades	ERR1136606	MaxBin2	FALSE	75.44	25.72
MGYG000119201	0.00140616	cov_fs	multi-sample-all	metaspades	ERR1136606	MaxBin2	FALSE	75.44	25.72
MGYG000120645	0.159841	cov_pr	multi-sample-all	metaspades	ERR1136606	MaxBin2	FALSE	57.56	15.77
MGYG000120645	0.0826013	cov_rc	multi-sample-all	metaspades	ERR1136606	MaxBin2	FALSE	57.56	15.77
MGYG000120645	0.108917	cov_fs	multi-sample-all	metaspades	ERR1136606	MaxBin2	FALSE	57.56	15.77
MGYG000122815	0.0100428	cov_pr	multi-sample-all	metaspades	ERR1136606	MaxBin2	FALSE	53.9	4.46
MGYG000122815	0.00226697	cov_rc	multi-sample-all	metaspades	ERR1136606	MaxBin2	FALSE	53.9	4.46
MGYG000122815	0.00369897	cov_fs	multi-sample-all	metaspades	ERR1136606	MaxBin2	FALSE	53.9	4.46
MGYG000126333	0.00797894	cov_pr	multi-sample-all	metaspades	ERR1136606	MaxBin2	FALSE	44.1	5.69
MGYG000126333	0.00184623	cov_rc	multi-sample-all	metaspades	ERR1136606	MaxBin2	FALSE	44.1	5.69
MGYG000126333	0.00299862	cov_fs	multi-sample-all	metaspades	ERR1136606	MaxBin2	FALSE	44.1	5.69
MGYG000139673	0.0565636	cov_pr	multi-sample-all	metaspades	ERR1136606	MaxBin2	FALSE	62.84	17.86
MGYG000139673	0.0405029	cov_rc	multi-sample-all	metaspades	ERR1136606	MaxBin2	FALSE	62.84	17.86
MGYG000139673	0.0472045	cov_fs	multi-sample-all	metaspades	ERR1136606	MaxBin2	FALSE	62.84	17.86
MGYG000144849	0.297786	cov_pr	multi-sample-all	metaspades	ERR1136606	MaxBin2	FALSE	82	32.22
MGYG000144849	0.265582	cov_rc	multi-sample-all	metaspades	ERR1136606	MaxBin2	FALSE	82	32.22
MGYG000144849	0.280764	cov_fs	multi-sample-all	metaspades	ERR1136606	MaxBin2	FALSE	82	32.22
MGYG000150063	0.523868	cov_pr	multi-sample-all	metaspades	ERR1136606	MaxBin2	FALSE	62.84	17.86
MGYG000150063	0.284257	cov_rc	multi-sample-all	metaspades	ERR1136606	MaxBin2	FALSE	62.84	17.86
MGYG000150063	0.36854	cov_fs	multi-sample-all	metaspades	ERR1136606	MaxBin2	FALSE	62.84	17.86
MGYG000155264	0.00745263	cov_pr	multi-sample-all	metaspades	ERR1136606	MaxBin2	FALSE	97.44	46.25
MGYG000155264	0.00860356	cov_rc	multi-sample-all	metaspades	ERR1136606	MaxBin2	FALSE	97.44	46.25
MGYG000155264	0.00798685	cov_fs	multi-sample-all	metaspades	ERR1136606	MaxBin2	FALSE	97.44	46.25
MGYG000172417	0.315936	cov_pr	multi-sample-all	metaspades	ERR1136606	MaxBin2	FALSE	51.1	4.57
MGYG000172417	0.0782587	cov_rc	multi-sample-all	metaspades	ERR1136606	MaxBin2	FALSE	51.1	4.57
MGYG000172417	0.125444	cov_fs	multi-sample-all	metaspades	ERR1136606	MaxBin2	FALSE	51.1	4.57
MGYG000172724	0.00607491	cov_pr	multi-sample-all	metaspades	ERR1136606	MaxBin2	FALSE	20.73	1.71
MGYG000172724	0.000949927	cov_rc	multi-sample-all	metaspades	ERR1136606	MaxBin2	FALSE	20.73	1.71
MGYG000172724	0.00164295	cov_fs	multi-sample-all	metaspades	ERR1136606	MaxBin2	FALSE	20.73	1.71
MGYG000175362	0.0326288	cov_pr	multi-sample-all	metaspades	ERR1136606	MaxBin2	FALSE	97.44	46.25
MGYG000175362	0.040218	cov_rc	multi-sample-all	metaspades	ERR1136606	MaxBin2	FALSE	97.44	46.25
MGYG000175362	0.0360281	cov_fs	multi-sample-all	metaspades	ERR1136606	MaxBin2	FALSE	97.44	46.25
MGYG000198353	0.00621769	cov_pr	multi-sample-all	metaspades	ERR1136606	MaxBin2	FALSE	91.25	54.8
MGYG000198353	0.0082645	cov_rc	multi-sample-all	metaspades	ERR1136606	MaxBin2	FALSE	91.25	54.8
MGYG000198353	0.00709646	cov_fs	multi-sample-all	metaspades	ERR1136606	MaxBin2	FALSE	91.25	54.8
MGYG000199723	0.00635195	cov_pr	multi-sample-all	metaspades	ERR1136606	MaxBin2	FALSE	60.75	17.03
MGYG000199723	0.00465194	cov_rc	multi-sample-all	metaspades	ERR1136606	MaxBin2	FALSE	60.75	17.03
MGYG000199723	0.00537063	cov_fs	multi-sample-all	metaspades	ERR1136606	MaxBin2	FALSE	60.75	17.03
MGYG000200116	0.00263585	cov_pr	multi-sample-all	metaspades	ERR1136606	MaxBin2	FALSE	60.75	17.03
MGYG000200116	0.00176538	cov_rc	multi-sample-all	metaspades	ERR1136606	MaxBin2	FALSE	60.75	17.03
MGYG000200116	0.00211453	cov_fs	multi-sample-all	metaspades	ERR1136606	MaxBin2	FALSE	60.75	17.03
MGYG000211935	0.00486904	cov_pr	multi-sample-all	metaspades	ERR1136606	MaxBin2	FALSE	44.38	6.76
MGYG000211935	0.00239892	cov_rc	multi-sample-all	metaspades	ERR1136606	MaxBin2	FALSE	44.38	6.76
MGYG000211935	0.00321423	cov_fs	multi-sample-all	metaspades	ERR1136606	MaxBin2	FALSE	44.38	6.76
MGYG000217541	0.106044	cov_pr	multi-sample-all	metaspades	ERR1136606	MaxBin2	FALSE	97.44	46.25
MGYG000217541	0.169708	cov_rc	multi-sample-all	metaspades	ERR1136606	MaxBin2	FALSE	97.44	46.25
MGYG000217541	0.130527	cov_fs	multi-sample-all	metaspades	ERR1136606	MaxBin2	FALSE	97.44	46.25
MGYG000223404	0.838804	cov_pr	multi-sample-all	metaspades	ERR1136606	MaxBin2	FALSE	40.2	0.85
MGYG000223404	0.2144	cov_rc	multi-sample-all	metaspades	ERR1136606	MaxBin2	FALSE	40.2	0.85
MGYG000223404	0.34151	cov_fs	multi-sample-all	metaspades	ERR1136606	MaxBin2	FALSE	40.2	0.85
MGYG000225551	0.0100702	cov_pr	multi-sample-all	metaspades	ERR1136606	MaxBin2	FALSE	53.9	4.46
MGYG000225551	0.00239489	cov_rc	multi-sample-all	metaspades	ERR1136606	MaxBin2	FALSE	53.9	4.46
MGYG000225551	0.00386954	cov_fs	multi-sample-all	metaspades	ERR1136606	MaxBin2	FALSE	53.9	4.46
MGYG000229893	0.00420761	cov_pr	multi-sample-all	metaspades	ERR1136606	MaxBin2	FALSE	97.44	46.25
MGYG000229893	0.00411451	cov_rc	multi-sample-all	metaspades	ERR1136606	MaxBin2	FALSE	97.44	46.25
MGYG000229893	0.00416054	cov_fs	multi-sample-all	metaspades	ERR1136606	MaxBin2	FALSE	97.44	46.25
MGYG000231681	0.00289257	cov_pr	multi-sample-all	metaspades	ERR1136606	MaxBin2	FALSE	74.1	23.78
MGYG000231681	0.00195652	cov_rc	multi-sample-all	metaspades	ERR1136606	MaxBin2	FALSE	74.1	23.78
MGYG000231681	0.0023342	cov_fs	multi-sample-all	metaspades	ERR1136606	MaxBin2	FALSE	74.1	23.78
MGYG000245520	0.102794	cov_pr	multi-sample-all	metaspades	ERR1136606	MaxBin2	FALSE	97.44	46.25
MGYG000245520	0.104458	cov_rc	multi-sample-all	metaspades	ERR1136606	MaxBin2	FALSE	97.44	46.25
MGYG000245520	0.103619	cov_fs	multi-sample-all	metaspades	ERR1136606	MaxBin2	FALSE	97.44	46.25
MGYG000271767	0.00611804	cov_pr	multi-sample-all	metaspades	ERR1136606	MaxBin2	FALSE	72.44	21.19
MGYG000271767	0.00463996	cov_rc	multi-sample-all	metaspades	ERR1136606	MaxBin2	FALSE	72.44	21.19
MGYG000271767	0.00527746	cov_fs	multi-sample-all	metaspades	ERR1136606	MaxBin2	FALSE	72.44	21.19
MGYG000277401	0.315333	cov_pr	multi-sample-all	metaspades	ERR1136606	MaxBin2	FALSE	82	32.22
MGYG000277401	0.237633	cov_rc	multi-sample-all	metaspades	ERR1136606	MaxBin2	FALSE	82	32.22
MGYG000277401	0.271024	cov_fs	multi-sample-all	metaspades	ERR1136606	MaxBin2	FALSE	82	32.22
MGYG000282890	0.00263535	cov_pr	multi-sample-all	metaspades	ERR1136606	MaxBin2	FALSE	97.44	46.25
MGYG000282890	0.00255613	cov_rc	multi-sample-all	metaspades	ERR1136606	MaxBin2	FALSE	97.44	46.25
MGYG000282890	0.00259513	cov_fs	multi-sample-all	metaspades	ERR1136606	MaxBin2	FALSE	97.44	46.25
MGYG000284844	0.00939189	cov_pr	multi-sample-all	metaspades	ERR1136606	MaxBin2	FALSE	97.44	46.25
MGYG000284844	0.00878213	cov_rc	multi-sample-all	metaspades	ERR1136606	MaxBin2	FALSE	97.44	46.25
MGYG000284844	0.00907678	cov_fs	multi-sample-all	metaspades	ERR1136606	MaxBin2	FALSE	97.44	46.25
MGYG000000018	0.0102255	cov_pr	multi-sample-mash	metaspades	ERR1137097	MaxBin2	FALSE	75.56	25.45
MGYG000000018	0.00796638	cov_rc	multi-sample-mash	metaspades	ERR1137097	MaxBin2	FALSE	75.56	25.45
MGYG000000018	0.00895565	cov_fs	multi-sample-mash	metaspades	ERR1137097	MaxBin2	FALSE	75.56	25.45
MGYG000000051	0.0013128	cov_pr	multi-sample-mash	metaspades	ERR1137097	MaxBin2	FALSE	70.75	24.9
MGYG000000051	0.00102282	cov_rc	multi-sample-mash	metaspades	ERR1137097	MaxBin2	FALSE	70.75	24.9
MGYG000000051	0.00114981	cov_fs	multi-sample-mash	metaspades	ERR1137097	MaxBin2	FALSE	70.75	24.9
MGYG000000092	0.00288817	cov_pr	multi-sample-mash	metaspades	ERR1137097	MaxBin2	FALSE	66.9	18.55
MGYG000000092	0.00190774	cov_rc	multi-sample-mash	metaspades	ERR1137097	MaxBin2	FALSE	66.9	18.55
MGYG000000092	0.00229774	cov_fs	multi-sample-mash	metaspades	ERR1137097	MaxBin2	FALSE	66.9	18.55
MGYG000000137	0.0015426	cov_pr	multi-sample-mash	metaspades	ERR1137097	MaxBin2	FALSE	82.1	39.94
MGYG000000137	0.00169489	cov_rc	multi-sample-mash	metaspades	ERR1137097	MaxBin2	FALSE	82.1	39.94
MGYG000000137	0.00161517	cov_fs	multi-sample-mash	metaspades	ERR1137097	MaxBin2	FALSE	82.1	39.94
MGYG000000141	0.00381606	cov_pr	multi-sample-mash	metaspades	ERR1137097	MaxBin2	FALSE	60.66	12.12
MGYG000000141	0.00236859	cov_rc	multi-sample-mash	metaspades	ERR1137097	MaxBin2	FALSE	60.66	12.12
MGYG000000141	0.00292294	cov_fs	multi-sample-mash	metaspades	ERR1137097	MaxBin2	FALSE	60.66	12.12
MGYG000000170	0.00279758	cov_pr	multi-sample-mash	metaspades	ERR1137097	MaxBin2	FALSE	64.94	15.69
MGYG000000170	0.00189634	cov_rc	multi-sample-mash	metaspades	ERR1137097	MaxBin2	FALSE	64.94	15.69
MGYG000000170	0.00226044	cov_fs	multi-sample-mash	metaspades	ERR1137097	MaxBin2	FALSE	64.94	15.69
MGYG000000189	0.0054397	cov_pr	multi-sample-mash	metaspades	ERR1137097	MaxBin2	FALSE	38.84	5.86
MGYG000000189	0.00294896	cov_rc	multi-sample-mash	metaspades	ERR1137097	MaxBin2	FALSE	38.84	5.86
MGYG000000189	0.00382456	cov_fs	multi-sample-mash	metaspades	ERR1137097	MaxBin2	FALSE	38.84	5.86
MGYG000001415	0.00990529	cov_pr	multi-sample-mash	metaspades	ERR1137097	MaxBin2	FALSE	64.94	15.69
MGYG000001415	0.00656389	cov_rc	multi-sample-mash	metaspades	ERR1137097	MaxBin2	FALSE	64.94	15.69
MGYG000001415	0.00789562	cov_fs	multi-sample-mash	metaspades	ERR1137097	MaxBin2	FALSE	64.94	15.69
MGYG000001429	0.000203201	cov_pr	multi-sample-mash	metaspades	ERR1137097	MaxBin2	FALSE	86.9	57.72
MGYG000001429	0.0004371	cov_rc	multi-sample-mash	metaspades	ERR1137097	MaxBin2	FALSE	86.9	57.72
MGYG000001429	0.000277429	cov_fs	multi-sample-mash	metaspades	ERR1137097	MaxBin2	FALSE	86.9	57.72
MGYG000002274	0.0177624	cov_pr	multi-sample-mash	metaspades	ERR1137097	MaxBin2	FALSE	75.56	25.45
MGYG000002274	0.0166372	cov_rc	multi-sample-mash	metaspades	ERR1137097	MaxBin2	FALSE	75.56	25.45
MGYG000002274	0.0171814	cov_fs	multi-sample-mash	metaspades	ERR1137097	MaxBin2	FALSE	75.56	25.45
MGYG000002286	0.00831598	cov_pr	multi-sample-mash	metaspades	ERR1137097	MaxBin2	FALSE	38.84	5.86
MGYG000002286	0.00379054	cov_rc	multi-sample-mash	metaspades	ERR1137097	MaxBin2	FALSE	38.84	5.86
MGYG000002286	0.00520746	cov_fs	multi-sample-mash	metaspades	ERR1137097	MaxBin2	FALSE	38.84	5.86
MGYG000002304	0.0054397	cov_pr	multi-sample-mash	metaspades	ERR1137097	MaxBin2	FALSE	38.84	5.86
MGYG000002304	0.00238859	cov_rc	multi-sample-mash	metaspades	ERR1137097	MaxBin2	FALSE	38.84	5.86
MGYG000002304	0.00331956	cov_fs	multi-sample-mash	metaspades	ERR1137097	MaxBin2	FALSE	38.84	5.86
MGYG000002312	0.0148599	cov_pr	multi-sample-mash	metaspades	ERR1137097	MaxBin2	FALSE	50.6	10.5
MGYG000002312	0.00451022	cov_rc	multi-sample-mash	metaspades	ERR1137097	MaxBin2	FALSE	50.6	10.5
MGYG000002312	0.00692008	cov_fs	multi-sample-mash	metaspades	ERR1137097	MaxBin2	FALSE	50.6	10.5
MGYG000002444	0.0155671	cov_pr	multi-sample-mash	metaspades	ERR1137097	MaxBin2	FALSE	19.05	0.82
MGYG000002444	0.00252021	cov_rc	multi-sample-mash	metaspades	ERR1137097	MaxBin2	FALSE	19.05	0.82
MGYG000002444	0.00433811	cov_fs	multi-sample-mash	metaspades	ERR1137097	MaxBin2	FALSE	19.05	0.82
MGYG000002480	0.000434145	cov_pr	multi-sample-mash	metaspades	ERR1137097	MaxBin2	FALSE	86.9	57.72
MGYG000002480	0.000966349	cov_rc	multi-sample-mash	metaspades	ERR1137097	MaxBin2	FALSE	86.9	57.72
MGYG000002480	0.000599125	cov_fs	multi-sample-mash	metaspades	ERR1137097	MaxBin2	FALSE	86.9	57.72
MGYG000002517	0.00458524	cov_pr	multi-sample-mash	metaspades	ERR1137097	MaxBin2	FALSE	35.66	6.31
MGYG000002517	0.00123938	cov_rc	multi-sample-mash	metaspades	ERR1137097	MaxBin2	FALSE	35.66	6.31
MGYG000002517	0.00195132	cov_fs	multi-sample-mash	metaspades	ERR1137097	MaxBin2	FALSE	35.66	6.31
MGYG000002545	0.196712	cov_pr	multi-sample-mash	metaspades	ERR1137097	MaxBin2	FALSE	64.94	15.69
MGYG000002545	0.147889	cov_rc	multi-sample-mash	metaspades	ERR1137097	MaxBin2	FALSE	64.94	15.69
MGYG000002545	0.168842	cov_fs	multi-sample-mash	metaspades	ERR1137097	MaxBin2	FALSE	64.94	15.69
MGYG000004658	0.000372336	cov_pr	multi-sample-mash	metaspades	ERR1137097	MaxBin2	FALSE	79.25	33.28
MGYG000004658	0.000435687	cov_rc	multi-sample-mash	metaspades	ERR1137097	MaxBin2	FALSE	79.25	33.28
MGYG000004658	0.000401528	cov_fs	multi-sample-mash	metaspades	ERR1137097	MaxBin2	FALSE	79.25	33.28
MGYG000004733	0.100527	cov_pr	multi-sample-mash	metaspades	ERR1137097	MaxBin2	FALSE	58.78	12.7
MGYG000004733	0.0402832	cov_rc	multi-sample-mash	metaspades	ERR1137097	MaxBin2	FALSE	58.78	12.7
MGYG000004733	0.0575178	cov_fs	multi-sample-mash	metaspades	ERR1137097	MaxBin2	FALSE	58.78	12.7
MGYG000004959	0.0128721	cov_pr	multi-sample-mash	metaspades	ERR1137097	MaxBin2	FALSE	64.94	15.69
MGYG000004959	0.00698091	cov_rc	multi-sample-mash	metaspades	ERR1137097	MaxBin2	FALSE	64.94	15.69
MGYG000004959	0.00905242	cov_fs	multi-sample-mash	metaspades	ERR1137097	MaxBin2	FALSE	64.94	15.69
MGYG000005433	0.450051	cov_pr	multi-sample-mash	metaspades	ERR1137097	MaxBin2	FALSE	18.3	0.71
MGYG000005433	0.0865545	cov_rc	multi-sample-mash	metaspades	ERR1137097	MaxBin2	FALSE	18.3	0.71
MGYG000005433	0.145187	cov_fs	multi-sample-mash	metaspades	ERR1137097	MaxBin2	FALSE	18.3	0.71
MGYG000005976	0.0141066	cov_pr	multi-sample-mash	metaspades	ERR1137097	MaxBin2	FALSE	38.84	5.86
MGYG000005976	0.00599205	cov_rc	multi-sample-mash	metaspades	ERR1137097	MaxBin2	FALSE	38.84	5.86
MGYG000005976	0.00841125	cov_fs	multi-sample-mash	metaspades	ERR1137097	MaxBin2	FALSE	38.84	5.86
MGYG000006088	0.0970979	cov_pr	multi-sample-mash	metaspades	ERR1137097	MaxBin2	FALSE	80	33.7
MGYG000006088	0.0617747	cov_rc	multi-sample-mash	metaspades	ERR1137097	MaxBin2	FALSE	80	33.7
MGYG000006088	0.0755094	cov_fs	multi-sample-mash	metaspades	ERR1137097	MaxBin2	FALSE	80	33.7
MGYG000006261	0.0277991	cov_pr	multi-sample-mash	metaspades	ERR1137097	MaxBin2	FALSE	27.17	1.87
MGYG000006261	0.0100222	cov_rc	multi-sample-mash	metaspades	ERR1137097	MaxBin2	FALSE	27.17	1.87
MGYG000006261	0.0147329	cov_fs	multi-sample-mash	metaspades	ERR1137097	MaxBin2	FALSE	27.17	1.87
MGYG000006994	0.00419604	cov_pr	multi-sample-mash	metaspades	ERR1137097	MaxBin2	FALSE	38.84	5.86
MGYG000006994	0.00217583	cov_rc	multi-sample-mash	metaspades	ERR1137097	MaxBin2	FALSE	38.84	5.86
MGYG000006994	0.00286568	cov_fs	multi-sample-mash	metaspades	ERR1137097	MaxBin2	FALSE	38.84	5.86
MGYG000009501	0.00163753	cov_pr	multi-sample-mash	metaspades	ERR1137097	MaxBin2	FALSE	82.1	39.94
MGYG000009501	0.0025986	cov_rc	multi-sample-mash	metaspades	ERR1137097	MaxBin2	FALSE	82.1	39.94
MGYG000009501	0.00200905	cov_fs	multi-sample-mash	metaspades	ERR1137097	MaxBin2	FALSE	82.1	39.94
MGYG000015138	0.0100138	cov_pr	multi-sample-mash	metaspades	ERR1137097	MaxBin2	FALSE	79.25	33.28
MGYG000015138	0.00954359	cov_rc	multi-sample-mash	metaspades	ERR1137097	MaxBin2	FALSE	79.25	33.28
MGYG000015138	0.00977303	cov_fs	multi-sample-mash	metaspades	ERR1137097	MaxBin2	FALSE	79.25	33.28
MGYG000032744	0.00498509	cov_pr	multi-sample-mash	metaspades	ERR1137097	MaxBin2	FALSE	75.56	25.45
MGYG000032744	0.00347562	cov_rc	multi-sample-mash	metaspades	ERR1137097	MaxBin2	FALSE	75.56	25.45
MGYG000032744	0.0040957	cov_fs	multi-sample-mash	metaspades	ERR1137097	MaxBin2	FALSE	75.56	25.45
MGYG000038368	0.00458524	cov_pr	multi-sample-mash	metaspades	ERR1137097	MaxBin2	FALSE	35.66	6.31
MGYG000038368	0.0016312	cov_rc	multi-sample-mash	metaspades	ERR1137097	MaxBin2	FALSE	35.66	6.31
MGYG000038368	0.00240634	cov_fs	multi-sample-mash	metaspades	ERR1137097	MaxBin2	FALSE	35.66	6.31
MGYG000068447	0.0370202	cov_pr	multi-sample-mash	metaspades	ERR1137097	MaxBin2	FALSE	75.56	25.45
MGYG000068447	0.0306627	cov_rc	multi-sample-mash	metaspades	ERR1137097	MaxBin2	FALSE	75.56	25.45
MGYG000068447	0.0335429	cov_fs	multi-sample-mash	metaspades	ERR1137097	MaxBin2	FALSE	75.56	25.45
MGYG000078398	0.00480852	cov_pr	multi-sample-mash	metaspades	ERR1137097	MaxBin2	FALSE	62.4	14.47
MGYG000078398	0.00250966	cov_rc	multi-sample-mash	metaspades	ERR1137097	MaxBin2	FALSE	62.4	14.47
MGYG000078398	0.00329802	cov_fs	multi-sample-mash	metaspades	ERR1137097	MaxBin2	FALSE	62.4	14.47
MGYG000081282	0.232408	cov_pr	multi-sample-mash	metaspades	ERR1137097	MaxBin2	FALSE	59.06	11.54
MGYG000081282	0.11223	cov_rc	multi-sample-mash	metaspades	ERR1137097	MaxBin2	FALSE	59.06	11.54
MGYG000081282	0.151365	cov_fs	multi-sample-mash	metaspades	ERR1137097	MaxBin2	FALSE	59.06	11.54
MGYG000089766	0.00571018	cov_pr	multi-sample-mash	metaspades	ERR1137097	MaxBin2	FALSE	70.75	24.9
MGYG000089766	0.00556317	cov_rc	multi-sample-mash	metaspades	ERR1137097	MaxBin2	FALSE	70.75	24.9
MGYG000089766	0.00563571	cov_fs	multi-sample-mash	metaspades	ERR1137097	MaxBin2	FALSE	70.75	24.9
MGYG000113242	0.0999225	cov_pr	multi-sample-mash	metaspades	ERR1137097	MaxBin2	FALSE	75.56	25.45
MGYG000113242	0.0791235	cov_rc	multi-sample-mash	metaspades	ERR1137097	MaxBin2	FALSE	75.56	25.45
MGYG000113242	0.088315	cov_fs	multi-sample-mash	metaspades	ERR1137097	MaxBin2	FALSE	75.56	25.45
MGYG000116920	0.243329	cov_pr	multi-sample-mash	metaspades	ERR1137097	MaxBin2	FALSE	80	33.7
MGYG000116920	0.193529	cov_rc	multi-sample-mash	metaspades	ERR1137097	MaxBin2	FALSE	80	33.7
MGYG000116920	0.215591	cov_fs	multi-sample-mash	metaspades	ERR1137097	MaxBin2	FALSE	80	33.7
MGYG000120645	0.4504	cov_pr	multi-sample-mash	metaspades	ERR1137097	MaxBin2	FALSE	57	8.15
MGYG000120645	0.173792	cov_rc	multi-sample-mash	metaspades	ERR1137097	MaxBin2	FALSE	57	8.15
MGYG000120645	0.250807	cov_fs	multi-sample-mash	metaspades	ERR1137097	MaxBin2	FALSE	57	8.15
MGYG000126333	0.00377097	cov_pr	multi-sample-mash	metaspades	ERR1137097	MaxBin2	FALSE	38.84	5.86
MGYG000126333	0.00176904	cov_rc	multi-sample-mash	metaspades	ERR1137097	MaxBin2	FALSE	38.84	5.86
MGYG000126333	0.0024083	cov_fs	multi-sample-mash	metaspades	ERR1137097	MaxBin2	FALSE	38.84	5.86
MGYG000132940	0.00669278	cov_pr	multi-sample-mash	metaspades	ERR1137097	MaxBin2	FALSE	70.6	24.16
MGYG000132940	0.0025018	cov_rc	multi-sample-mash	metaspades	ERR1137097	MaxBin2	FALSE	70.6	24.16
MGYG000132940	0.00364214	cov_fs	multi-sample-mash	metaspades	ERR1137097	MaxBin2	FALSE	70.6	24.16
MGYG000136675	0.310419	cov_pr	multi-sample-mash	metaspades	ERR1137097	MaxBin2	FALSE	11.61	0.01
MGYG000136675	0.0461057	cov_rc	multi-sample-mash	metaspades	ERR1137097	MaxBin2	FALSE	11.61	0.01
MGYG000136675	0.0802867	cov_fs	multi-sample-mash	metaspades	ERR1137097	MaxBin2	FALSE	11.61	0.01
MGYG000137221	0.234377	cov_pr	multi-sample-mash	metaspades	ERR1137097	MaxBin2	FALSE	70.6	24.16
MGYG000137221	0.16514	cov_rc	multi-sample-mash	metaspades	ERR1137097	MaxBin2	FALSE	70.6	24.16
MGYG000137221	0.193759	cov_fs	multi-sample-mash	metaspades	ERR1137097	MaxBin2	FALSE	70.6	24.16
MGYG000144849	0.16898	cov_pr	multi-sample-mash	metaspades	ERR1137097	MaxBin2	FALSE	66.56	18.45
MGYG000144849	0.145729	cov_rc	multi-sample-mash	metaspades	ERR1137097	MaxBin2	FALSE	66.56	18.45
MGYG000144849	0.156495	cov_fs	multi-sample-mash	metaspades	ERR1137097	MaxBin2	FALSE	66.56	18.45
MGYG000148078	0.00140802	cov_pr	multi-sample-mash	metaspades	ERR1137097	MaxBin2	FALSE	82.1	39.94
MGYG000148078	0.00216454	cov_rc	multi-sample-mash	metaspades	ERR1137097	MaxBin2	FALSE	82.1	39.94
MGYG000148078	0.00170618	cov_fs	multi-sample-mash	metaspades	ERR1137097	MaxBin2	FALSE	82.1	39.94
MGYG000148377	0.00453385	cov_pr	multi-sample-mash	metaspades	ERR1137097	MaxBin2	FALSE	68.2	21.3
MGYG000148377	0.00211438	cov_rc	multi-sample-mash	metaspades	ERR1137097	MaxBin2	FALSE	68.2	21.3
MGYG000148377	0.00288386	cov_fs	multi-sample-mash	metaspades	ERR1137097	MaxBin2	FALSE	68.2	21.3
MGYG000151017	0.0988525	cov_pr	multi-sample-mash	metaspades	ERR1137097	MaxBin2	FALSE	75.56	25.45
MGYG000151017	0.0768062	cov_rc	multi-sample-mash	metaspades	ERR1137097	MaxBin2	FALSE	75.56	25.45
MGYG000151017	0.0864459	cov_fs	multi-sample-mash	metaspades	ERR1137097	MaxBin2	FALSE	75.56	25.45
MGYG000153561	1	cov_pr	multi-sample-mash	metaspades	ERR1137097	MaxBin2	TRUE	14.12	0.01
MGYG000153561	0.120726	cov_rc	multi-sample-mash	metaspades	ERR1137097	MaxBin2	TRUE	14.12	0.01
MGYG000153561	0.215443	cov_fs	multi-sample-mash	metaspades	ERR1137097	MaxBin2	TRUE	14.12	0.01
MGYG000157040	0.00950661	cov_pr	multi-sample-mash	metaspades	ERR1137097	MaxBin2	FALSE	38.84	5.86
MGYG000157040	0.00479076	cov_rc	multi-sample-mash	metaspades	ERR1137097	MaxBin2	FALSE	38.84	5.86
MGYG000157040	0.00637094	cov_fs	multi-sample-mash	metaspades	ERR1137097	MaxBin2	FALSE	38.84	5.86
MGYG000163165	0.0927859	cov_pr	multi-sample-mash	metaspades	ERR1137097	MaxBin2	FALSE	82.1	39.94
MGYG000163165	0.112084	cov_rc	multi-sample-mash	metaspades	ERR1137097	MaxBin2	FALSE	82.1	39.94
MGYG000163165	0.101526	cov_fs	multi-sample-mash	metaspades	ERR1137097	MaxBin2	FALSE	82.1	39.94
MGYG000170250	0.168338	cov_pr	multi-sample-mash	metaspades	ERR1137097	MaxBin2	FALSE	65.56	20.7
MGYG000170250	0.16808	cov_rc	multi-sample-mash	metaspades	ERR1137097	MaxBin2	FALSE	65.56	20.7
MGYG000170250	0.168209	cov_fs	multi-sample-mash	metaspades	ERR1137097	MaxBin2	FALSE	65.56	20.7
MGYG000172724	0.0110719	cov_pr	multi-sample-mash	metaspades	ERR1137097	MaxBin2	FALSE	38.84	5.86
MGYG000172724	0.00491651	cov_rc	multi-sample-mash	metaspades	ERR1137097	MaxBin2	FALSE	38.84	5.86
MGYG000172724	0.00680933	cov_fs	multi-sample-mash	metaspades	ERR1137097	MaxBin2	FALSE	38.84	5.86
MGYG000181603	0.13131	cov_pr	multi-sample-mash	metaspades	ERR1137097	MaxBin2	FALSE	66.56	18.45
MGYG000181603	0.13546	cov_rc	multi-sample-mash	metaspades	ERR1137097	MaxBin2	FALSE	66.56	18.45
MGYG000181603	0.133353	cov_fs	multi-sample-mash	metaspades	ERR1137097	MaxBin2	FALSE	66.56	18.45
MGYG000186327	0.00593904	cov_pr	multi-sample-mash	metaspades	ERR1137097	MaxBin2	FALSE	38.84	5.86
MGYG000186327	0.00326359	cov_rc	multi-sample-mash	metaspades	ERR1137097	MaxBin2	FALSE	38.84	5.86
MGYG000186327	0.00421241	cov_fs	multi-sample-mash	metaspades	ERR1137097	MaxBin2	FALSE	38.84	5.86
MGYG000193583	0.00543779	cov_pr	multi-sample-mash	metaspades	ERR1137097	MaxBin2	FALSE	38.84	5.86
MGYG000193583	0.0021435	cov_rc	multi-sample-mash	metaspades	ERR1137097	MaxBin2	FALSE	38.84	5.86
MGYG000193583	0.00307491	cov_fs	multi-sample-mash	metaspades	ERR1137097	MaxBin2	FALSE	38.84	5.86
MGYG000198353	0.0044845	cov_pr	multi-sample-mash	metaspades	ERR1137097	MaxBin2	FALSE	59.06	11.54
MGYG000198353	0.00215081	cov_rc	multi-sample-mash	metaspades	ERR1137097	MaxBin2	FALSE	59.06	11.54
MGYG000198353	0.00290727	cov_fs	multi-sample-mash	metaspades	ERR1137097	MaxBin2	FALSE	59.06	11.54
MGYG000206647	0.0219434	cov_pr	multi-sample-mash	metaspades	ERR1137097	MaxBin2	FALSE	38.84	5.86
MGYG000206647	0.0110608	cov_rc	multi-sample-mash	metaspades	ERR1137097	MaxBin2	FALSE	38.84	5.86
MGYG000206647	0.014708	cov_fs	multi-sample-mash	metaspades	ERR1137097	MaxBin2	FALSE	38.84	5.86
MGYG000212373	0.00770179	cov_pr	multi-sample-mash	metaspades	ERR1137097	MaxBin2	FALSE	38.84	5.86
MGYG000212373	0.003921	cov_rc	multi-sample-mash	metaspades	ERR1137097	MaxBin2	FALSE	38.84	5.86
MGYG000212373	0.00519647	cov_fs	multi-sample-mash	metaspades	ERR1137097	MaxBin2	FALSE	38.84	5.86
MGYG000219880	0.0885396	cov_pr	multi-sample-mash	metaspades	ERR1137097	MaxBin2	FALSE	82.1	39.94
MGYG000219880	0.102153	cov_rc	multi-sample-mash	metaspades	ERR1137097	MaxBin2	FALSE	82.1	39.94
MGYG000219880	0.0948605	cov_fs	multi-sample-mash	metaspades	ERR1137097	MaxBin2	FALSE	82.1	39.94
MGYG000225044	0.0128658	cov_pr	multi-sample-mash	metaspades	ERR1137097	MaxBin2	FALSE	38.84	5.86
MGYG000225044	0.00678925	cov_rc	multi-sample-mash	metaspades	ERR1137097	MaxBin2	FALSE	38.84	5.86
MGYG000225044	0.00888822	cov_fs	multi-sample-mash	metaspades	ERR1137097	MaxBin2	FALSE	38.84	5.86
MGYG000225551	0.00956124	cov_pr	multi-sample-mash	metaspades	ERR1137097	MaxBin2	FALSE	75.56	25.45
MGYG000225551	0.00648368	cov_rc	multi-sample-mash	metaspades	ERR1137097	MaxBin2	FALSE	75.56	25.45
MGYG000225551	0.00772731	cov_fs	multi-sample-mash	metaspades	ERR1137097	MaxBin2	FALSE	75.56	25.45
MGYG000226006	0.332542	cov_pr	multi-sample-mash	metaspades	ERR1137097	MaxBin2	FALSE	49.66	7.23
MGYG000226006	0.112308	cov_rc	multi-sample-mash	metaspades	ERR1137097	MaxBin2	FALSE	49.66	7.23
MGYG000226006	0.167909	cov_fs	multi-sample-mash	metaspades	ERR1137097	MaxBin2	FALSE	49.66	7.23
MGYG000232769	0.051777	cov_pr	multi-sample-mash	metaspades	ERR1137097	MaxBin2	FALSE	66.56	18.45
MGYG000232769	0.0504938	cov_rc	multi-sample-mash	metaspades	ERR1137097	MaxBin2	FALSE	66.56	18.45
MGYG000232769	0.0511273	cov_fs	multi-sample-mash	metaspades	ERR1137097	MaxBin2	FALSE	66.56	18.45
MGYG000242915	0.00653445	cov_pr	multi-sample-mash	metaspades	ERR1137097	MaxBin2	FALSE	60.66	12.12
MGYG000242915	0.00311943	cov_rc	multi-sample-mash	metaspades	ERR1137097	MaxBin2	FALSE	60.66	12.12
MGYG000242915	0.00422291	cov_fs	multi-sample-mash	metaspades	ERR1137097	MaxBin2	FALSE	60.66	12.12
MGYG000247510	0.005332	cov_pr	multi-sample-mash	metaspades	ERR1137097	MaxBin2	FALSE	38.84	5.86
MGYG000247510	0.00216318	cov_rc	multi-sample-mash	metaspades	ERR1137097	MaxBin2	FALSE	38.84	5.86
MGYG000247510	0.00307773	cov_fs	multi-sample-mash	metaspades	ERR1137097	MaxBin2	FALSE	38.84	5.86
MGYG000256707	0.201572	cov_pr	multi-sample-mash	metaspades	ERR1137097	MaxBin2	FALSE	66.9	18.55
MGYG000256707	0.154241	cov_rc	multi-sample-mash	metaspades	ERR1137097	MaxBin2	FALSE	66.9	18.55
MGYG000256707	0.174758	cov_fs	multi-sample-mash	metaspades	ERR1137097	MaxBin2	FALSE	66.9	18.55
MGYG000263582	0.00288777	cov_pr	multi-sample-mash	metaspades	ERR1137097	MaxBin2	FALSE	66.9	18.55
MGYG000263582	0.00180147	cov_rc	multi-sample-mash	metaspades	ERR1137097	MaxBin2	FALSE	66.9	18.55
MGYG000263582	0.0022188	cov_fs	multi-sample-mash	metaspades	ERR1137097	MaxBin2	FALSE	66.9	18.55
MGYG000271306	0.00942531	cov_pr	multi-sample-mash	metaspades	ERR1137097	MaxBin2	FALSE	75.56	25.45
MGYG000271306	0.00694762	cov_rc	multi-sample-mash	metaspades	ERR1137097	MaxBin2	FALSE	75.56	25.45
MGYG000271306	0.00799899	cov_fs	multi-sample-mash	metaspades	ERR1137097	MaxBin2	FALSE	75.56	25.45
MGYG000272597	0.0269105	cov_pr	multi-sample-mash	metaspades	ERR1137097	MaxBin2	FALSE	79.25	33.28
MGYG000272597	0.018119	cov_rc	multi-sample-mash	metaspades	ERR1137097	MaxBin2	FALSE	79.25	33.28
MGYG000272597	0.0216565	cov_fs	multi-sample-mash	metaspades	ERR1137097	MaxBin2	FALSE	79.25	33.28
MGYG000280452	0.938646	cov_pr	multi-sample-mash	metaspades	ERR1137097	MaxBin2	FALSE	24.78	0.36
MGYG000280452	0.125729	cov_rc	multi-sample-mash	metaspades	ERR1137097	MaxBin2	FALSE	24.78	0.36
MGYG000280452	0.221755	cov_fs	multi-sample-mash	metaspades	ERR1137097	MaxBin2	FALSE	24.78	0.36
MGYG000281581	0.000586215	cov_pr	multi-sample-mash	metaspades	ERR1137097	MaxBin2	FALSE	66.56	18.45
MGYG000281581	0.000607808	cov_rc	multi-sample-mash	metaspades	ERR1137097	MaxBin2	FALSE	66.56	18.45
MGYG000281581	0.000596816	cov_fs	multi-sample-mash	metaspades	ERR1137097	MaxBin2	FALSE	66.56	18.45
MGYG000284455	0.664966	cov_pr	multi-sample-mash	metaspades	ERR1137097	MaxBin2	FALSE	68.06	18.44
MGYG000284455	0.423036	cov_rc	multi-sample-mash	metaspades	ERR1137097	MaxBin2	FALSE	68.06	18.44
MGYG000284455	0.517103	cov_fs	multi-sample-mash	metaspades	ERR1137097	MaxBin2	FALSE	68.06	18.44
MGYG000287158	0.00377097	cov_pr	multi-sample-mash	metaspades	ERR1137097	MaxBin2	FALSE	38.84	5.86
MGYG000287158	0.00200578	cov_rc	multi-sample-mash	metaspades	ERR1137097	MaxBin2	FALSE	38.84	5.86
MGYG000287158	0.00261868	cov_fs	multi-sample-mash	metaspades	ERR1137097	MaxBin2	FALSE	38.84	5.86
MGYG000000002	0.201192	cov_pr	multi-sample-all	metaspades	ERR1137116	MaxBin2	FALSE	76.5	25.36
MGYG000000002	0.12182	cov_rc	multi-sample-all	metaspades	ERR1137116	MaxBin2	FALSE	76.5	25.36
MGYG000000002	0.151754	cov_fs	multi-sample-all	metaspades	ERR1137116	MaxBin2	FALSE	76.5	25.36
MGYG000000039	0.00233201	cov_pr	multi-sample-all	metaspades	ERR1137116	MaxBin2	FALSE	78.2	23.39
MGYG000000039	0.00224397	cov_rc	multi-sample-all	metaspades	ERR1137116	MaxBin2	FALSE	78.2	23.39
MGYG000000039	0.00228715	cov_fs	multi-sample-all	metaspades	ERR1137116	MaxBin2	FALSE	78.2	23.39
MGYG000000040	0.00198775	cov_pr	multi-sample-all	metaspades	ERR1137116	MaxBin2	FALSE	55.56	10.37
MGYG000000040	0.00127182	cov_rc	multi-sample-all	metaspades	ERR1137116	MaxBin2	FALSE	55.56	10.37
MGYG000000040	0.00155116	cov_fs	multi-sample-all	metaspades	ERR1137116	MaxBin2	FALSE	55.56	10.37
MGYG000000050	0.0164492	cov_pr	multi-sample-all	metaspades	ERR1137116	MaxBin2	FALSE	60.1	14.81
MGYG000000050	0.00779421	cov_rc	multi-sample-all	metaspades	ERR1137116	MaxBin2	FALSE	60.1	14.81
MGYG000000050	0.0105768	cov_fs	multi-sample-all	metaspades	ERR1137116	MaxBin2	FALSE	60.1	14.81
MGYG000000051	0.00299398	cov_pr	multi-sample-all	metaspades	ERR1137116	MaxBin2	FALSE	40.84	8.04
MGYG000000051	0.000853802	cov_rc	multi-sample-all	metaspades	ERR1137116	MaxBin2	FALSE	40.84	8.04
MGYG000000051	0.0013287	cov_fs	multi-sample-all	metaspades	ERR1137116	MaxBin2	FALSE	40.84	8.04
MGYG000000084	0.000566614	cov_pr	multi-sample-all	metaspades	ERR1137116	MaxBin2	FALSE	65.25	23.4
MGYG000000084	0.000359864	cov_rc	multi-sample-all	metaspades	ERR1137116	MaxBin2	FALSE	65.25	23.4
MGYG000000084	0.00044017	cov_fs	multi-sample-all	metaspades	ERR1137116	MaxBin2	FALSE	65.25	23.4
MGYG000000092	0.00814748	cov_pr	multi-sample-all	metaspades	ERR1137116	MaxBin2	FALSE	55.56	10.37
MGYG000000092	0.0035381	cov_rc	multi-sample-all	metaspades	ERR1137116	MaxBin2	FALSE	55.56	10.37
MGYG000000092	0.0049337	cov_fs	multi-sample-all	metaspades	ERR1137116	MaxBin2	FALSE	55.56	10.37
MGYG000000137	0.062559	cov_pr	multi-sample-all	metaspades	ERR1137116	MaxBin2	FALSE	52.5	7.64
MGYG000000137	0.0116863	cov_rc	multi-sample-all	metaspades	ERR1137116	MaxBin2	FALSE	52.5	7.64
MGYG000000137	0.0196937	cov_fs	multi-sample-all	metaspades	ERR1137116	MaxBin2	FALSE	52.5	7.64
MGYG000000150	0.0371062	cov_pr	multi-sample-all	metaspades	ERR1137116	MaxBin2	FALSE	11.56	0.16
MGYG000000150	0.00174132	cov_rc	multi-sample-all	metaspades	ERR1137116	MaxBin2	FALSE	11.56	0.16
MGYG000000150	0.00332654	cov_fs	multi-sample-all	metaspades	ERR1137116	MaxBin2	FALSE	11.56	0.16
MGYG000000153	0.00476759	cov_pr	multi-sample-all	metaspades	ERR1137116	MaxBin2	FALSE	55.56	10.37
MGYG000000153	0.00268522	cov_rc	multi-sample-all	metaspades	ERR1137116	MaxBin2	FALSE	55.56	10.37
MGYG000000153	0.00343549	cov_fs	multi-sample-all	metaspades	ERR1137116	MaxBin2	FALSE	55.56	10.37
MGYG000000170	0.0114868	cov_pr	multi-sample-all	metaspades	ERR1137116	MaxBin2	FALSE	20.47	0
MGYG000000170	0.00307038	cov_rc	multi-sample-all	metaspades	ERR1137116	MaxBin2	FALSE	20.47	0
MGYG000000170	0.00484556	cov_fs	multi-sample-all	metaspades	ERR1137116	MaxBin2	FALSE	20.47	0
MGYG000000177	0.00902517	cov_pr	multi-sample-all	metaspades	ERR1137116	MaxBin2	FALSE	31.84	2.55
MGYG000000177	0.00310423	cov_rc	multi-sample-all	metaspades	ERR1137116	MaxBin2	FALSE	31.84	2.55
MGYG000000177	0.00461955	cov_fs	multi-sample-all	metaspades	ERR1137116	MaxBin2	FALSE	31.84	2.55
MGYG000000184	0.00689292	cov_pr	multi-sample-all	metaspades	ERR1137116	MaxBin2	FALSE	60.1	14.81
MGYG000000184	0.00348476	cov_rc	multi-sample-all	metaspades	ERR1137116	MaxBin2	FALSE	60.1	14.81
MGYG000000184	0.0046292	cov_fs	multi-sample-all	metaspades	ERR1137116	MaxBin2	FALSE	60.1	14.81
MGYG000000195	0.00384245	cov_pr	multi-sample-all	metaspades	ERR1137116	MaxBin2	FALSE	55.56	10.37
MGYG000000195	0.00193686	cov_rc	multi-sample-all	metaspades	ERR1137116	MaxBin2	FALSE	55.56	10.37
MGYG000000195	0.0025755	cov_fs	multi-sample-all	metaspades	ERR1137116	MaxBin2	FALSE	55.56	10.37
MGYG000000206	0.00452713	cov_pr	multi-sample-all	metaspades	ERR1137116	MaxBin2	FALSE	55.56	10.37
MGYG000000206	0.00258904	cov_rc	multi-sample-all	metaspades	ERR1137116	MaxBin2	FALSE	55.56	10.37
MGYG000000206	0.00329416	cov_fs	multi-sample-all	metaspades	ERR1137116	MaxBin2	FALSE	55.56	10.37
MGYG000000213	0.00648595	cov_pr	multi-sample-all	metaspades	ERR1137116	MaxBin2	FALSE	60.1	14.81
MGYG000000213	0.00273734	cov_rc	multi-sample-all	metaspades	ERR1137116	MaxBin2	FALSE	60.1	14.81
MGYG000000213	0.00384987	cov_fs	multi-sample-all	metaspades	ERR1137116	MaxBin2	FALSE	60.1	14.81
MGYG000000242	0.00138901	cov_pr	multi-sample-all	metaspades	ERR1137116	MaxBin2	FALSE	75.2	21.8
MGYG000000242	0.000810407	cov_rc	multi-sample-all	metaspades	ERR1137116	MaxBin2	FALSE	75.2	21.8
MGYG000000242	0.0010236	cov_fs	multi-sample-all	metaspades	ERR1137116	MaxBin2	FALSE	75.2	21.8
MGYG000000259	0.00198775	cov_pr	multi-sample-all	metaspades	ERR1137116	MaxBin2	FALSE	55.56	10.37
MGYG000000259	0.00104674	cov_rc	multi-sample-all	metaspades	ERR1137116	MaxBin2	FALSE	55.56	10.37
MGYG000000259	0.00137134	cov_fs	multi-sample-all	metaspades	ERR1137116	MaxBin2	FALSE	55.56	10.37
MGYG000000278	0.00246916	cov_pr	multi-sample-all	metaspades	ERR1137116	MaxBin2	FALSE	86.6	18.22
MGYG000000278	0.00152377	cov_rc	multi-sample-all	metaspades	ERR1137116	MaxBin2	FALSE	86.6	18.22
MGYG000000278	0.00188455	cov_fs	multi-sample-all	metaspades	ERR1137116	MaxBin2	FALSE	86.6	18.22
MGYG000000280	0.00524392	cov_pr	multi-sample-all	metaspades	ERR1137116	MaxBin2	FALSE	62.03	13.87
MGYG000000280	0.00362397	cov_rc	multi-sample-all	metaspades	ERR1137116	MaxBin2	FALSE	62.03	13.87
MGYG000000280	0.00428598	cov_fs	multi-sample-all	metaspades	ERR1137116	MaxBin2	FALSE	62.03	13.87
MGYG000000282	0.00411013	cov_pr	multi-sample-all	metaspades	ERR1137116	MaxBin2	FALSE	55.56	10.37
MGYG000000282	0.00200823	cov_rc	multi-sample-all	metaspades	ERR1137116	MaxBin2	FALSE	55.56	10.37
MGYG000000282	0.00269814	cov_fs	multi-sample-all	metaspades	ERR1137116	MaxBin2	FALSE	55.56	10.37
MGYG000001301	0.000390721	cov_pr	multi-sample-all	metaspades	ERR1137116	MaxBin2	FALSE	100	100
MGYG000001301	0.00269504	cov_rc	multi-sample-all	metaspades	ERR1137116	MaxBin2	FALSE	100	100
MGYG000001301	0.000682496	cov_fs	multi-sample-all	metaspades	ERR1137116	MaxBin2	FALSE	100	100
MGYG000001310	0.181176	cov_pr	multi-sample-all	metaspades	ERR1137116	MaxBin2	FALSE	77	19.73
MGYG000001310	0.110082	cov_rc	multi-sample-all	metaspades	ERR1137116	MaxBin2	FALSE	77	19.73
MGYG000001310	0.136953	cov_fs	multi-sample-all	metaspades	ERR1137116	MaxBin2	FALSE	77	19.73
MGYG000001321	0.105704	cov_pr	multi-sample-all	metaspades	ERR1137116	MaxBin2	FALSE	54.56	3.53
MGYG000001321	0.0258976	cov_rc	multi-sample-all	metaspades	ERR1137116	MaxBin2	FALSE	54.56	3.53
MGYG000001321	0.0416025	cov_fs	multi-sample-all	metaspades	ERR1137116	MaxBin2	FALSE	54.56	3.53
MGYG000001387	8.59457e-05	cov_pr	multi-sample-all	metaspades	ERR1137116	MaxBin2	FALSE	100	100
MGYG000001387	0.00042118	cov_rc	multi-sample-all	metaspades	ERR1137116	MaxBin2	FALSE	100	100
MGYG000001387	0.00014276	cov_fs	multi-sample-all	metaspades	ERR1137116	MaxBin2	FALSE	100	100
MGYG000001420	0.00049611	cov_pr	multi-sample-all	metaspades	ERR1137116	MaxBin2	FALSE	69	30.6
MGYG000001420	0.000325318	cov_rc	multi-sample-all	metaspades	ERR1137116	MaxBin2	FALSE	69	30.6
MGYG000001420	0.000392958	cov_fs	multi-sample-all	metaspades	ERR1137116	MaxBin2	FALSE	69	30.6
MGYG000001561	0.00198775	cov_pr	multi-sample-all	metaspades	ERR1137116	MaxBin2	FALSE	55.56	10.37
MGYG000001561	0.00127068	cov_rc	multi-sample-all	metaspades	ERR1137116	MaxBin2	FALSE	55.56	10.37
MGYG000001561	0.00155032	cov_fs	multi-sample-all	metaspades	ERR1137116	MaxBin2	FALSE	55.56	10.37
MGYG000001707	0.618914	cov_pr	multi-sample-all	metaspades	ERR1137116	MaxBin2	FALSE	69	8.06
MGYG000001707	0.332819	cov_rc	multi-sample-all	metaspades	ERR1137116	MaxBin2	FALSE	69	8.06
MGYG000001707	0.432866	cov_fs	multi-sample-all	metaspades	ERR1137116	MaxBin2	FALSE	69	8.06
MGYG000002274	0.0876547	cov_pr	multi-sample-all	metaspades	ERR1137116	MaxBin2	FALSE	65.25	23.4
MGYG000002274	0.0611133	cov_rc	multi-sample-all	metaspades	ERR1137116	MaxBin2	FALSE	65.25	23.4
MGYG000002274	0.0720164	cov_fs	multi-sample-all	metaspades	ERR1137116	MaxBin2	FALSE	65.25	23.4
MGYG000002280	0.00246991	cov_pr	multi-sample-all	metaspades	ERR1137116	MaxBin2	FALSE	86.6	18.22
MGYG000002280	0.00192988	cov_rc	multi-sample-all	metaspades	ERR1137116	MaxBin2	FALSE	86.6	18.22
MGYG000002280	0.00216675	cov_fs	multi-sample-all	metaspades	ERR1137116	MaxBin2	FALSE	86.6	18.22
MGYG000002286	0.00313806	cov_pr	multi-sample-all	metaspades	ERR1137116	MaxBin2	FALSE	75.2	21.8
MGYG000002286	0.00204786	cov_rc	multi-sample-all	metaspades	ERR1137116	MaxBin2	FALSE	75.2	21.8
MGYG000002286	0.00247837	cov_fs	multi-sample-all	metaspades	ERR1137116	MaxBin2	FALSE	75.2	21.8
MGYG000002304	0.00410647	cov_pr	multi-sample-all	metaspades	ERR1137116	MaxBin2	FALSE	62.03	13.87
MGYG000002304	0.0020732	cov_rc	multi-sample-all	metaspades	ERR1137116	MaxBin2	FALSE	62.03	13.87
MGYG000002304	0.00275534	cov_fs	multi-sample-all	metaspades	ERR1137116	MaxBin2	FALSE	62.03	13.87
MGYG000002312	0.00383483	cov_pr	multi-sample-all	metaspades	ERR1137116	MaxBin2	FALSE	78.2	23.39
MGYG000002312	0.00249629	cov_rc	multi-sample-all	metaspades	ERR1137116	MaxBin2	FALSE	78.2	23.39
MGYG000002312	0.00302406	cov_fs	multi-sample-all	metaspades	ERR1137116	MaxBin2	FALSE	78.2	23.39
MGYG000002480	0.0019742	cov_pr	multi-sample-all	metaspades	ERR1137116	MaxBin2	FALSE	55.56	10.37
MGYG000002480	0.00124805	cov_rc	multi-sample-all	metaspades	ERR1137116	MaxBin2	FALSE	55.56	10.37
MGYG000002480	0.0015293	cov_fs	multi-sample-all	metaspades	ERR1137116	MaxBin2	FALSE	55.56	10.37
MGYG000002517	0.00314996	cov_pr	multi-sample-all	metaspades	ERR1137116	MaxBin2	FALSE	78.2	23.39
MGYG000002517	0.00237436	cov_rc	multi-sample-all	metaspades	ERR1137116	MaxBin2	FALSE	78.2	23.39
MGYG000002517	0.00270771	cov_fs	multi-sample-all	metaspades	ERR1137116	MaxBin2	FALSE	78.2	23.39
MGYG000002545	0.00687492	cov_pr	multi-sample-all	metaspades	ERR1137116	MaxBin2	FALSE	55.56	10.37
MGYG000002545	0.00404956	cov_rc	multi-sample-all	metaspades	ERR1137116	MaxBin2	FALSE	55.56	10.37
MGYG000002545	0.00509688	cov_fs	multi-sample-all	metaspades	ERR1137116	MaxBin2	FALSE	55.56	10.37
MGYG000003686	0.0292703	cov_pr	multi-sample-all	metaspades	ERR1137116	MaxBin2	FALSE	68.4	18.02
MGYG000003686	0.0234097	cov_rc	multi-sample-all	metaspades	ERR1137116	MaxBin2	FALSE	68.4	18.02
MGYG000003686	0.026014	cov_fs	multi-sample-all	metaspades	ERR1137116	MaxBin2	FALSE	68.4	18.02
MGYG000004658	0.00384794	cov_pr	multi-sample-all	metaspades	ERR1137116	MaxBin2	FALSE	78.2	23.39
MGYG000004658	0.00301134	cov_rc	multi-sample-all	metaspades	ERR1137116	MaxBin2	FALSE	78.2	23.39
MGYG000004658	0.00337862	cov_fs	multi-sample-all	metaspades	ERR1137116	MaxBin2	FALSE	78.2	23.39
MGYG000004806	0.0146844	cov_pr	multi-sample-all	metaspades	ERR1137116	MaxBin2	FALSE	75.2	21.8
MGYG000004806	0.0147034	cov_rc	multi-sample-all	metaspades	ERR1137116	MaxBin2	FALSE	75.2	21.8
MGYG000004806	0.0146939	cov_fs	multi-sample-all	metaspades	ERR1137116	MaxBin2	FALSE	75.2	21.8
MGYG000005150	0.0105092	cov_pr	multi-sample-all	metaspades	ERR1137116	MaxBin2	FALSE	75.2	21.8
MGYG000005150	0.0072136	cov_rc	multi-sample-all	metaspades	ERR1137116	MaxBin2	FALSE	75.2	21.8
MGYG000005150	0.008555	cov_fs	multi-sample-all	metaspades	ERR1137116	MaxBin2	FALSE	75.2	21.8
MGYG000005983	0.0129425	cov_pr	multi-sample-all	metaspades	ERR1137116	MaxBin2	FALSE	60.1	14.81
MGYG000005983	0.00665404	cov_rc	multi-sample-all	metaspades	ERR1137116	MaxBin2	FALSE	60.1	14.81
MGYG000005983	0.00878928	cov_fs	multi-sample-all	metaspades	ERR1137116	MaxBin2	FALSE	60.1	14.81
MGYG000006143	0.329823	cov_pr	multi-sample-all	metaspades	ERR1137116	MaxBin2	FALSE	60.1	14.81
MGYG000006143	0.187659	cov_rc	multi-sample-all	metaspades	ERR1137116	MaxBin2	FALSE	60.1	14.81
MGYG000006143	0.239214	cov_fs	multi-sample-all	metaspades	ERR1137116	MaxBin2	FALSE	60.1	14.81
MGYG000006261	0.0109623	cov_pr	multi-sample-all	metaspades	ERR1137116	MaxBin2	FALSE	55.56	10.37
MGYG000006261	0.00521131	cov_rc	multi-sample-all	metaspades	ERR1137116	MaxBin2	FALSE	55.56	10.37
MGYG000006261	0.00706433	cov_fs	multi-sample-all	metaspades	ERR1137116	MaxBin2	FALSE	55.56	10.37
MGYG000006540	0.0104715	cov_pr	multi-sample-all	metaspades	ERR1137116	MaxBin2	FALSE	75.2	21.8
MGYG000006540	0.00718877	cov_rc	multi-sample-all	metaspades	ERR1137116	MaxBin2	FALSE	75.2	21.8
MGYG000006540	0.00852503	cov_fs	multi-sample-all	metaspades	ERR1137116	MaxBin2	FALSE	75.2	21.8
MGYG000006692	0.033619	cov_pr	multi-sample-all	metaspades	ERR1137116	MaxBin2	FALSE	74.9	18.34
MGYG000006692	0.0357141	cov_rc	multi-sample-all	metaspades	ERR1137116	MaxBin2	FALSE	74.9	18.34
MGYG000006692	0.0346349	cov_fs	multi-sample-all	metaspades	ERR1137116	MaxBin2	FALSE	74.9	18.34
MGYG000006762	0.0452912	cov_pr	multi-sample-all	metaspades	ERR1137116	MaxBin2	FALSE	43.44	6.72
MGYG000006762	0.0161106	cov_rc	multi-sample-all	metaspades	ERR1137116	MaxBin2	FALSE	43.44	6.72
MGYG000006762	0.023767	cov_fs	multi-sample-all	metaspades	ERR1137116	MaxBin2	FALSE	43.44	6.72
MGYG000007015	0.0400093	cov_pr	multi-sample-all	metaspades	ERR1137116	MaxBin2	FALSE	62.03	13.87
MGYG000007015	0.0251245	cov_rc	multi-sample-all	metaspades	ERR1137116	MaxBin2	FALSE	62.03	13.87
MGYG000007015	0.0308661	cov_fs	multi-sample-all	metaspades	ERR1137116	MaxBin2	FALSE	62.03	13.87
MGYG000007915	0.0371062	cov_pr	multi-sample-all	metaspades	ERR1137116	MaxBin2	FALSE	11.56	0.16
MGYG000007915	0.0043104	cov_rc	multi-sample-all	metaspades	ERR1137116	MaxBin2	FALSE	11.56	0.16
MGYG000007915	0.0077236	cov_fs	multi-sample-all	metaspades	ERR1137116	MaxBin2	FALSE	11.56	0.16
MGYG000010834	0.00246991	cov_pr	multi-sample-all	metaspades	ERR1137116	MaxBin2	FALSE	86.6	18.22
MGYG000010834	0.00205018	cov_rc	multi-sample-all	metaspades	ERR1137116	MaxBin2	FALSE	86.6	18.22
MGYG000010834	0.00224056	cov_fs	multi-sample-all	metaspades	ERR1137116	MaxBin2	FALSE	86.6	18.22
MGYG000032744	0.00979476	cov_pr	multi-sample-all	metaspades	ERR1137116	MaxBin2	FALSE	76.25	38.25
MGYG000032744	0.00833001	cov_rc	multi-sample-all	metaspades	ERR1137116	MaxBin2	FALSE	76.25	38.25
MGYG000032744	0.0090032	cov_fs	multi-sample-all	metaspades	ERR1137116	MaxBin2	FALSE	76.25	38.25
MGYG000034926	0.0238184	cov_pr	multi-sample-all	metaspades	ERR1137116	MaxBin2	FALSE	100	100
MGYG000034926	0.0719625	cov_rc	multi-sample-all	metaspades	ERR1137116	MaxBin2	FALSE	100	100
MGYG000034926	0.0357907	cov_fs	multi-sample-all	metaspades	ERR1137116	MaxBin2	FALSE	100	100
MGYG000038368	0.0149743	cov_pr	multi-sample-all	metaspades	ERR1137116	MaxBin2	FALSE	5.08	0.01
MGYG000038368	0.00173269	cov_rc	multi-sample-all	metaspades	ERR1137116	MaxBin2	FALSE	5.08	0.01
MGYG000038368	0.00310599	cov_fs	multi-sample-all	metaspades	ERR1137116	MaxBin2	FALSE	5.08	0.01
MGYG000039562	0.00187059	cov_pr	multi-sample-all	metaspades	ERR1137116	MaxBin2	FALSE	76.5	25.36
MGYG000039562	0.00167087	cov_rc	multi-sample-all	metaspades	ERR1137116	MaxBin2	FALSE	76.5	25.36
MGYG000039562	0.0017651	cov_fs	multi-sample-all	metaspades	ERR1137116	MaxBin2	FALSE	76.5	25.36
MGYG000040772	0.173825	cov_pr	multi-sample-all	metaspades	ERR1137116	MaxBin2	FALSE	92.8	44.16
MGYG000040772	0.164845	cov_rc	multi-sample-all	metaspades	ERR1137116	MaxBin2	FALSE	92.8	44.16
MGYG000040772	0.169216	cov_fs	multi-sample-all	metaspades	ERR1137116	MaxBin2	FALSE	92.8	44.16
MGYG000044550	0.105477	cov_pr	multi-sample-all	metaspades	ERR1137116	MaxBin2	FALSE	65.25	23.4
MGYG000044550	0.0596965	cov_rc	multi-sample-all	metaspades	ERR1137116	MaxBin2	FALSE	65.25	23.4
MGYG000044550	0.0762424	cov_fs	multi-sample-all	metaspades	ERR1137116	MaxBin2	FALSE	65.25	23.4
MGYG000063078	0.00596301	cov_pr	multi-sample-all	metaspades	ERR1137116	MaxBin2	FALSE	68.4	18.02
MGYG000063078	0.0024768	cov_rc	multi-sample-all	metaspades	ERR1137116	MaxBin2	FALSE	68.4	18.02
MGYG000063078	0.00349989	cov_fs	multi-sample-all	metaspades	ERR1137116	MaxBin2	FALSE	68.4	18.02
MGYG000065089	0.00117433	cov_pr	multi-sample-all	metaspades	ERR1137116	MaxBin2	FALSE	75.2	21.8
MGYG000065089	0.000779131	cov_rc	multi-sample-all	metaspades	ERR1137116	MaxBin2	FALSE	75.2	21.8
MGYG000065089	0.000936754	cov_fs	multi-sample-all	metaspades	ERR1137116	MaxBin2	FALSE	75.2	21.8
MGYG000076231	0.129853	cov_pr	multi-sample-all	metaspades	ERR1137116	MaxBin2	FALSE	86.6	18.22
MGYG000076231	0.20496	cov_rc	multi-sample-all	metaspades	ERR1137116	MaxBin2	FALSE	86.6	18.22
MGYG000076231	0.158982	cov_fs	multi-sample-all	metaspades	ERR1137116	MaxBin2	FALSE	86.6	18.22
MGYG000078398	0.0188785	cov_pr	multi-sample-all	metaspades	ERR1137116	MaxBin2	FALSE	12.27	0.1
MGYG000078398	0.00221372	cov_rc	multi-sample-all	metaspades	ERR1137116	MaxBin2	FALSE	12.27	0.1
MGYG000078398	0.00396277	cov_fs	multi-sample-all	metaspades	ERR1137116	MaxBin2	FALSE	12.27	0.1
MGYG000081282	0.289935	cov_pr	multi-sample-all	metaspades	ERR1137116	MaxBin2	FALSE	69.6	19.34
MGYG000081282	0.161235	cov_rc	multi-sample-all	metaspades	ERR1137116	MaxBin2	FALSE	69.6	19.34
MGYG000081282	0.207228	cov_fs	multi-sample-all	metaspades	ERR1137116	MaxBin2	FALSE	69.6	19.34
MGYG000083923	0.0315831	cov_pr	multi-sample-all	metaspades	ERR1137116	MaxBin2	FALSE	76.25	38.25
MGYG000083923	0.0298691	cov_rc	multi-sample-all	metaspades	ERR1137116	MaxBin2	FALSE	76.25	38.25
MGYG000083923	0.0307022	cov_fs	multi-sample-all	metaspades	ERR1137116	MaxBin2	FALSE	76.25	38.25
MGYG000104121	0.00177854	cov_pr	multi-sample-all	metaspades	ERR1137116	MaxBin2	FALSE	69	30.6
MGYG000104121	0.00119802	cov_rc	multi-sample-all	metaspades	ERR1137116	MaxBin2	FALSE	69	30.6
MGYG000104121	0.00143167	cov_fs	multi-sample-all	metaspades	ERR1137116	MaxBin2	FALSE	69	30.6
MGYG000114411	0.00539114	cov_pr	multi-sample-all	metaspades	ERR1137116	MaxBin2	FALSE	55	10.45
MGYG000114411	0.00209609	cov_rc	multi-sample-all	metaspades	ERR1137116	MaxBin2	FALSE	55	10.45
MGYG000114411	0.00301856	cov_fs	multi-sample-all	metaspades	ERR1137116	MaxBin2	FALSE	55	10.45
MGYG000122257	0.0215105	cov_pr	multi-sample-all	metaspades	ERR1137116	MaxBin2	FALSE	5.08	0.01
MGYG000122257	0.0020661	cov_rc	multi-sample-all	metaspades	ERR1137116	MaxBin2	FALSE	5.08	0.01
MGYG000122257	0.00377008	cov_fs	multi-sample-all	metaspades	ERR1137116	MaxBin2	FALSE	5.08	0.01
MGYG000123272	0.00405211	cov_pr	multi-sample-all	metaspades	ERR1137116	MaxBin2	FALSE	38.53	5.48
MGYG000123272	0.00139243	cov_rc	multi-sample-all	metaspades	ERR1137116	MaxBin2	FALSE	38.53	5.48
MGYG000123272	0.00207263	cov_fs	multi-sample-all	metaspades	ERR1137116	MaxBin2	FALSE	38.53	5.48
MGYG000123656	0.00567871	cov_pr	multi-sample-all	metaspades	ERR1137116	MaxBin2	FALSE	75.2	21.8
MGYG000123656	0.00333066	cov_rc	multi-sample-all	metaspades	ERR1137116	MaxBin2	FALSE	75.2	21.8
MGYG000123656	0.0041987	cov_fs	multi-sample-all	metaspades	ERR1137116	MaxBin2	FALSE	75.2	21.8
MGYG000126333	0.0038945	cov_pr	multi-sample-all	metaspades	ERR1137116	MaxBin2	FALSE	55.56	10.37
MGYG000126333	0.00189789	cov_rc	multi-sample-all	metaspades	ERR1137116	MaxBin2	FALSE	55.56	10.37
MGYG000126333	0.00255209	cov_fs	multi-sample-all	metaspades	ERR1137116	MaxBin2	FALSE	55.56	10.37
MGYG000132754	0.000461568	cov_pr	multi-sample-all	metaspades	ERR1137116	MaxBin2	FALSE	69	30.6
MGYG000132754	0.000276924	cov_rc	multi-sample-all	metaspades	ERR1137116	MaxBin2	FALSE	69	30.6
MGYG000132754	0.000346163	cov_fs	multi-sample-all	metaspades	ERR1137116	MaxBin2	FALSE	69	30.6
MGYG000135271	0.0911544	cov_pr	multi-sample-all	metaspades	ERR1137116	MaxBin2	FALSE	73.3	27
MGYG000135271	0.109157	cov_rc	multi-sample-all	metaspades	ERR1137116	MaxBin2	FALSE	73.3	27
MGYG000135271	0.0993467	cov_fs	multi-sample-all	metaspades	ERR1137116	MaxBin2	FALSE	73.3	27
MGYG000137221	0.00260252	cov_pr	multi-sample-all	metaspades	ERR1137116	MaxBin2	FALSE	55.56	10.37
MGYG000137221	0.00121617	cov_rc	multi-sample-all	metaspades	ERR1137116	MaxBin2	FALSE	55.56	10.37
MGYG000137221	0.00165769	cov_fs	multi-sample-all	metaspades	ERR1137116	MaxBin2	FALSE	55.56	10.37
MGYG000142843	0.000931627	cov_pr	multi-sample-all	metaspades	ERR1137116	MaxBin2	FALSE	76.25	38.25
MGYG000142843	0.00117102	cov_rc	multi-sample-all	metaspades	ERR1137116	MaxBin2	FALSE	76.25	38.25
MGYG000142843	0.0010377	cov_fs	multi-sample-all	metaspades	ERR1137116	MaxBin2	FALSE	76.25	38.25
MGYG000144849	0.006305	cov_pr	multi-sample-all	metaspades	ERR1137116	MaxBin2	FALSE	75.2	21.8
MGYG000144849	0.00404467	cov_rc	multi-sample-all	metaspades	ERR1137116	MaxBin2	FALSE	75.2	21.8
MGYG000144849	0.00492801	cov_fs	multi-sample-all	metaspades	ERR1137116	MaxBin2	FALSE	75.2	21.8
MGYG000148078	0.00446796	cov_pr	multi-sample-all	metaspades	ERR1137116	MaxBin2	FALSE	53.94	17.23
MGYG000148078	0.00397142	cov_rc	multi-sample-all	metaspades	ERR1137116	MaxBin2	FALSE	53.94	17.23
MGYG000148078	0.00420509	cov_fs	multi-sample-all	metaspades	ERR1137116	MaxBin2	FALSE	53.94	17.23
MGYG000148377	0.0295905	cov_pr	multi-sample-all	metaspades	ERR1137116	MaxBin2	FALSE	76.5	25.36
MGYG000148377	0.019687	cov_rc	multi-sample-all	metaspades	ERR1137116	MaxBin2	FALSE	76.5	25.36
MGYG000148377	0.0236436	cov_fs	multi-sample-all	metaspades	ERR1137116	MaxBin2	FALSE	76.5	25.36
MGYG000150063	0.000967341	cov_pr	multi-sample-all	metaspades	ERR1137116	MaxBin2	FALSE	92.8	44.16
MGYG000150063	0.000671095	cov_rc	multi-sample-all	metaspades	ERR1137116	MaxBin2	FALSE	92.8	44.16
MGYG000150063	0.000792436	cov_fs	multi-sample-all	metaspades	ERR1137116	MaxBin2	FALSE	92.8	44.16
MGYG000153619	0.0427583	cov_pr	multi-sample-all	metaspades	ERR1137116	MaxBin2	FALSE	5.08	0.01
MGYG000153619	0.0026087	cov_rc	multi-sample-all	metaspades	ERR1137116	MaxBin2	FALSE	5.08	0.01
MGYG000153619	0.00491739	cov_fs	multi-sample-all	metaspades	ERR1137116	MaxBin2	FALSE	5.08	0.01
MGYG000156438	0.0110844	cov_pr	multi-sample-all	metaspades	ERR1137116	MaxBin2	FALSE	76.5	25.36
MGYG000156438	0.00935961	cov_rc	multi-sample-all	metaspades	ERR1137116	MaxBin2	FALSE	76.5	25.36
MGYG000156438	0.0101492	cov_fs	multi-sample-all	metaspades	ERR1137116	MaxBin2	FALSE	76.5	25.36
MGYG000158627	0.00127827	cov_pr	multi-sample-all	metaspades	ERR1137116	MaxBin2	FALSE	69.06	22.8
MGYG000158627	0.000697755	cov_rc	multi-sample-all	metaspades	ERR1137116	MaxBin2	FALSE	69.06	22.8
MGYG000158627	0.000902741	cov_fs	multi-sample-all	metaspades	ERR1137116	MaxBin2	FALSE	69.06	22.8
MGYG000170810	0.0019887	cov_pr	multi-sample-all	metaspades	ERR1137116	MaxBin2	FALSE	75.2	21.8
MGYG000170810	0.000822579	cov_rc	multi-sample-all	metaspades	ERR1137116	MaxBin2	FALSE	75.2	21.8
MGYG000170810	0.00116379	cov_fs	multi-sample-all	metaspades	ERR1137116	MaxBin2	FALSE	75.2	21.8
MGYG000172724	0.00649248	cov_pr	multi-sample-all	metaspades	ERR1137116	MaxBin2	FALSE	55.56	10.37
MGYG000172724	0.0030806	cov_rc	multi-sample-all	metaspades	ERR1137116	MaxBin2	FALSE	55.56	10.37
MGYG000172724	0.00417853	cov_fs	multi-sample-all	metaspades	ERR1137116	MaxBin2	FALSE	55.56	10.37
MGYG000178386	0.200192	cov_pr	multi-sample-all	metaspades	ERR1137116	MaxBin2	FALSE	55.56	10.37
MGYG000178386	0.154415	cov_rc	multi-sample-all	metaspades	ERR1137116	MaxBin2	FALSE	55.56	10.37
MGYG000178386	0.174349	cov_fs	multi-sample-all	metaspades	ERR1137116	MaxBin2	FALSE	55.56	10.37
MGYG000187829	0.000743154	cov_pr	multi-sample-all	metaspades	ERR1137116	MaxBin2	FALSE	76.25	38.25
MGYG000187829	0.000658754	cov_rc	multi-sample-all	metaspades	ERR1137116	MaxBin2	FALSE	76.25	38.25
MGYG000187829	0.000698413	cov_fs	multi-sample-all	metaspades	ERR1137116	MaxBin2	FALSE	76.25	38.25
MGYG000196573	0.0981232	cov_pr	multi-sample-all	metaspades	ERR1137116	MaxBin2	FALSE	92.8	44.16
MGYG000196573	0.14226	cov_rc	multi-sample-all	metaspades	ERR1137116	MaxBin2	FALSE	92.8	44.16
MGYG000196573	0.11614	cov_fs	multi-sample-all	metaspades	ERR1137116	MaxBin2	FALSE	92.8	44.16
MGYG000199723	0.00203216	cov_pr	multi-sample-all	metaspades	ERR1137116	MaxBin2	FALSE	69.06	22.8
MGYG000199723	0.00136191	cov_rc	multi-sample-all	metaspades	ERR1137116	MaxBin2	FALSE	69.06	22.8
MGYG000199723	0.00163086	cov_fs	multi-sample-all	metaspades	ERR1137116	MaxBin2	FALSE	69.06	22.8
MGYG000204421	0.827242	cov_pr	multi-sample-all	metaspades	ERR1137116	MaxBin2	FALSE	24.58	0.78
MGYG000204421	0.145456	cov_rc	multi-sample-all	metaspades	ERR1137116	MaxBin2	FALSE	24.58	0.78
MGYG000204421	0.247409	cov_fs	multi-sample-all	metaspades	ERR1137116	MaxBin2	FALSE	24.58	0.78
MGYG000204634	0.029003	cov_pr	multi-sample-all	metaspades	ERR1137116	MaxBin2	FALSE	5.26	0.02
MGYG000204634	0.00126407	cov_rc	multi-sample-all	metaspades	ERR1137116	MaxBin2	FALSE	5.26	0.02
MGYG000204634	0.00242255	cov_fs	multi-sample-all	metaspades	ERR1137116	MaxBin2	FALSE	5.26	0.02
MGYG000207853	0.00182158	cov_pr	multi-sample-all	metaspades	ERR1137116	MaxBin2	FALSE	55.56	10.37
MGYG000207853	0.00108469	cov_rc	multi-sample-all	metaspades	ERR1137116	MaxBin2	FALSE	55.56	10.37
MGYG000207853	0.00135971	cov_fs	multi-sample-all	metaspades	ERR1137116	MaxBin2	FALSE	55.56	10.37
MGYG000213475	0.00293668	cov_pr	multi-sample-all	metaspades	ERR1137116	MaxBin2	FALSE	69.6	19.34
MGYG000213475	0.00193411	cov_rc	multi-sample-all	metaspades	ERR1137116	MaxBin2	FALSE	69.6	19.34
MGYG000213475	0.00233221	cov_fs	multi-sample-all	metaspades	ERR1137116	MaxBin2	FALSE	69.6	19.34
MGYG000222466	0.00540937	cov_pr	multi-sample-all	metaspades	ERR1137116	MaxBin2	FALSE	69	30.6
MGYG000222466	0.00463892	cov_rc	multi-sample-all	metaspades	ERR1137116	MaxBin2	FALSE	69	30.6
MGYG000222466	0.00499461	cov_fs	multi-sample-all	metaspades	ERR1137116	MaxBin2	FALSE	69	30.6
MGYG000231681	0.084277	cov_pr	multi-sample-all	metaspades	ERR1137116	MaxBin2	FALSE	77	19.73
MGYG000231681	0.0336346	cov_rc	multi-sample-all	metaspades	ERR1137116	MaxBin2	FALSE	77	19.73
MGYG000231681	0.0480804	cov_fs	multi-sample-all	metaspades	ERR1137116	MaxBin2	FALSE	77	19.73
MGYG000241024	0.025329	cov_pr	multi-sample-all	metaspades	ERR1137116	MaxBin2	FALSE	76.25	38.25
MGYG000241024	0.0202594	cov_rc	multi-sample-all	metaspades	ERR1137116	MaxBin2	FALSE	76.25	38.25
MGYG000241024	0.0225123	cov_fs	multi-sample-all	metaspades	ERR1137116	MaxBin2	FALSE	76.25	38.25
MGYG000245520	0.0197452	cov_pr	multi-sample-all	metaspades	ERR1137116	MaxBin2	FALSE	77	19.73
MGYG000245520	0.0093113	cov_rc	multi-sample-all	metaspades	ERR1137116	MaxBin2	FALSE	77	19.73
MGYG000245520	0.0126549	cov_fs	multi-sample-all	metaspades	ERR1137116	MaxBin2	FALSE	77	19.73
MGYG000247510	0.00360226	cov_pr	multi-sample-all	metaspades	ERR1137116	MaxBin2	FALSE	78.2	23.39
MGYG000247510	0.00254654	cov_rc	multi-sample-all	metaspades	ERR1137116	MaxBin2	FALSE	78.2	23.39
MGYG000247510	0.00298376	cov_fs	multi-sample-all	metaspades	ERR1137116	MaxBin2	FALSE	78.2	23.39
MGYG000255450	0.0114868	cov_pr	multi-sample-all	metaspades	ERR1137116	MaxBin2	FALSE	20.47	0
MGYG000255450	0.00175556	cov_rc	multi-sample-all	metaspades	ERR1137116	MaxBin2	FALSE	20.47	0
MGYG000255450	0.00304564	cov_fs	multi-sample-all	metaspades	ERR1137116	MaxBin2	FALSE	20.47	0
MGYG000256707	0.652967	cov_pr	multi-sample-all	metaspades	ERR1137116	MaxBin2	FALSE	55	10.45
MGYG000256707	0.250683	cov_rc	multi-sample-all	metaspades	ERR1137116	MaxBin2	FALSE	55	10.45
MGYG000256707	0.362281	cov_fs	multi-sample-all	metaspades	ERR1137116	MaxBin2	FALSE	55	10.45
MGYG000259750	0.00129351	cov_pr	multi-sample-all	metaspades	ERR1137116	MaxBin2	FALSE	86.6	18.22
MGYG000259750	0.000532492	cov_rc	multi-sample-all	metaspades	ERR1137116	MaxBin2	FALSE	86.6	18.22
MGYG000259750	0.000754417	cov_fs	multi-sample-all	metaspades	ERR1137116	MaxBin2	FALSE	86.6	18.22
MGYG000263405	0.0144294	cov_pr	multi-sample-all	metaspades	ERR1137116	MaxBin2	FALSE	11.44	0.08
MGYG000263405	0.000867433	cov_rc	multi-sample-all	metaspades	ERR1137116	MaxBin2	FALSE	11.44	0.08
MGYG000263405	0.00163649	cov_fs	multi-sample-all	metaspades	ERR1137116	MaxBin2	FALSE	11.44	0.08
MGYG000263582	0.018876	cov_pr	multi-sample-all	metaspades	ERR1137116	MaxBin2	FALSE	12.27	0.1
MGYG000263582	0.00181148	cov_rc	multi-sample-all	metaspades	ERR1137116	MaxBin2	FALSE	12.27	0.1
MGYG000263582	0.00330572	cov_fs	multi-sample-all	metaspades	ERR1137116	MaxBin2	FALSE	12.27	0.1
MGYG000265754	0.0427709	cov_pr	multi-sample-all	metaspades	ERR1137116	MaxBin2	FALSE	5.08	0.01
MGYG000265754	0.00207284	cov_rc	multi-sample-all	metaspades	ERR1137116	MaxBin2	FALSE	5.08	0.01
MGYG000265754	0.00395405	cov_fs	multi-sample-all	metaspades	ERR1137116	MaxBin2	FALSE	5.08	0.01
MGYG000273419	0.543472	cov_pr	multi-sample-all	metaspades	ERR1137116	MaxBin2	FALSE	35.5	8.3
MGYG000273419	0.128485	cov_rc	multi-sample-all	metaspades	ERR1137116	MaxBin2	FALSE	35.5	8.3
MGYG000273419	0.207835	cov_fs	multi-sample-all	metaspades	ERR1137116	MaxBin2	FALSE	35.5	8.3
MGYG000273517	0.00880577	cov_pr	multi-sample-all	metaspades	ERR1137116	MaxBin2	FALSE	60.1	14.81
MGYG000273517	0.00369016	cov_rc	multi-sample-all	metaspades	ERR1137116	MaxBin2	FALSE	60.1	14.81
MGYG000273517	0.00520085	cov_fs	multi-sample-all	metaspades	ERR1137116	MaxBin2	FALSE	60.1	14.81
MGYG000281581	0.00263921	cov_pr	multi-sample-all	metaspades	ERR1137116	MaxBin2	FALSE	55.56	10.37
MGYG000281581	0.00157014	cov_rc	multi-sample-all	metaspades	ERR1137116	MaxBin2	FALSE	55.56	10.37
MGYG000281581	0.00196892	cov_fs	multi-sample-all	metaspades	ERR1137116	MaxBin2	FALSE	55.56	10.37
MGYG000282379	0.971177	cov_pr	multi-sample-all	metaspades	ERR1137116	MaxBin2	FALSE	41.94	0.9
MGYG000282379	0.24287	cov_rc	multi-sample-all	metaspades	ERR1137116	MaxBin2	FALSE	41.94	0.9
MGYG000282379	0.388568	cov_fs	multi-sample-all	metaspades	ERR1137116	MaxBin2	FALSE	41.94	0.9
MGYG000284844	0.00576274	cov_pr	multi-sample-all	metaspades	ERR1137116	MaxBin2	FALSE	60.1	14.81
MGYG000284844	0.00284925	cov_rc	multi-sample-all	metaspades	ERR1137116	MaxBin2	FALSE	60.1	14.81
MGYG000284844	0.00381317	cov_fs	multi-sample-all	metaspades	ERR1137116	MaxBin2	FALSE	60.1	14.81
MGYG000000033	0.00152558	cov_pr	multi-sample-mash	metaspades	ERR1136967	MaxBin2	FALSE	54.12	8.94
MGYG000000033	0.000875948	cov_rc	multi-sample-mash	metaspades	ERR1136967	MaxBin2	FALSE	54.12	8.94
MGYG000000033	0.0011129	cov_fs	multi-sample-mash	metaspades	ERR1136967	MaxBin2	FALSE	54.12	8.94
MGYG000000059	0.000570706	cov_pr	multi-sample-mash	metaspades	ERR1136967	MaxBin2	FALSE	75.44	31.97
MGYG000000059	0.000928001	cov_rc	multi-sample-mash	metaspades	ERR1136967	MaxBin2	FALSE	75.44	31.97
MGYG000000059	0.000706764	cov_fs	multi-sample-mash	metaspades	ERR1136967	MaxBin2	FALSE	75.44	31.97
MGYG000000170	0.00497352	cov_pr	multi-sample-mash	metaspades	ERR1136967	MaxBin2	FALSE	33.44	2.66
MGYG000000170	0.00193257	cov_rc	multi-sample-mash	metaspades	ERR1136967	MaxBin2	FALSE	33.44	2.66
MGYG000000170	0.00278354	cov_fs	multi-sample-mash	metaspades	ERR1136967	MaxBin2	FALSE	33.44	2.66
MGYG000000177	0.060317	cov_pr	multi-sample-mash	metaspades	ERR1136967	MaxBin2	FALSE	75.4	28.94
MGYG000000177	0.133252	cov_rc	multi-sample-mash	metaspades	ERR1136967	MaxBin2	FALSE	75.4	28.94
MGYG000000177	0.0830438	cov_fs	multi-sample-mash	metaspades	ERR1136967	MaxBin2	FALSE	75.4	28.94
MGYG000000179	0.00257084	cov_pr	multi-sample-mash	metaspades	ERR1136967	MaxBin2	FALSE	72.56	21.38
MGYG000000179	0.00134662	cov_rc	multi-sample-mash	metaspades	ERR1136967	MaxBin2	FALSE	72.56	21.38
MGYG000000179	0.00176745	cov_fs	multi-sample-mash	metaspades	ERR1136967	MaxBin2	FALSE	72.56	21.38
MGYG000000194	0.00282623	cov_pr	multi-sample-mash	metaspades	ERR1136967	MaxBin2	FALSE	53.25	9.98
MGYG000000194	0.00186668	cov_rc	multi-sample-mash	metaspades	ERR1136967	MaxBin2	FALSE	53.25	9.98
MGYG000000194	0.00224836	cov_fs	multi-sample-mash	metaspades	ERR1136967	MaxBin2	FALSE	53.25	9.98
MGYG000000259	0.00138127	cov_pr	multi-sample-mash	metaspades	ERR1136967	MaxBin2	FALSE	72.56	21.38
MGYG000000259	0.00135878	cov_rc	multi-sample-mash	metaspades	ERR1136967	MaxBin2	FALSE	72.56	21.38
MGYG000000259	0.00136993	cov_fs	multi-sample-mash	metaspades	ERR1136967	MaxBin2	FALSE	72.56	21.38
MGYG000001415	0.0064472	cov_pr	multi-sample-mash	metaspades	ERR1136967	MaxBin2	FALSE	56.75	18.44
MGYG000001415	0.00720207	cov_rc	multi-sample-mash	metaspades	ERR1136967	MaxBin2	FALSE	56.75	18.44
MGYG000001415	0.00680376	cov_fs	multi-sample-mash	metaspades	ERR1136967	MaxBin2	FALSE	56.75	18.44
MGYG000001454	0.000335652	cov_pr	multi-sample-mash	metaspades	ERR1136967	MaxBin2	FALSE	79.94	46.25
MGYG000001454	0.000451903	cov_rc	multi-sample-mash	metaspades	ERR1136967	MaxBin2	FALSE	79.94	46.25
MGYG000001454	0.000385197	cov_fs	multi-sample-mash	metaspades	ERR1136967	MaxBin2	FALSE	79.94	46.25
MGYG000001500	0.00188171	cov_pr	multi-sample-mash	metaspades	ERR1136967	MaxBin2	FALSE	54.12	8.94
MGYG000001500	0.000943894	cov_rc	multi-sample-mash	metaspades	ERR1136967	MaxBin2	FALSE	54.12	8.94
MGYG000001500	0.00125717	cov_fs	multi-sample-mash	metaspades	ERR1136967	MaxBin2	FALSE	54.12	8.94
MGYG000001531	0.000857999	cov_pr	multi-sample-mash	metaspades	ERR1136967	MaxBin2	FALSE	78.9	30.28
MGYG000001531	0.000813435	cov_rc	multi-sample-mash	metaspades	ERR1136967	MaxBin2	FALSE	78.9	30.28
MGYG000001531	0.000835123	cov_fs	multi-sample-mash	metaspades	ERR1136967	MaxBin2	FALSE	78.9	30.28
MGYG000001560	0.000570706	cov_pr	multi-sample-mash	metaspades	ERR1136967	MaxBin2	FALSE	75.44	31.97
MGYG000001560	0.000898728	cov_rc	multi-sample-mash	metaspades	ERR1136967	MaxBin2	FALSE	75.44	31.97
MGYG000001560	0.000698105	cov_fs	multi-sample-mash	metaspades	ERR1136967	MaxBin2	FALSE	75.44	31.97
MGYG000002273	0.0226682	cov_pr	multi-sample-mash	metaspades	ERR1136967	MaxBin2	FALSE	25.58	0.6
MGYG000002273	0.00242331	cov_rc	multi-sample-mash	metaspades	ERR1136967	MaxBin2	FALSE	25.58	0.6
MGYG000002273	0.00437853	cov_fs	multi-sample-mash	metaspades	ERR1136967	MaxBin2	FALSE	25.58	0.6
MGYG000002371	0.142864	cov_pr	multi-sample-mash	metaspades	ERR1136967	MaxBin2	FALSE	61.97	27.73
MGYG000002371	0.189586	cov_rc	multi-sample-mash	metaspades	ERR1136967	MaxBin2	FALSE	61.97	27.73
MGYG000002371	0.162942	cov_fs	multi-sample-mash	metaspades	ERR1136967	MaxBin2	FALSE	61.97	27.73
MGYG000002448	0.00891059	cov_pr	multi-sample-mash	metaspades	ERR1136967	MaxBin2	FALSE	79.94	46.25
MGYG000002448	0.0147165	cov_rc	multi-sample-mash	metaspades	ERR1136967	MaxBin2	FALSE	79.94	46.25
MGYG000002448	0.0111002	cov_fs	multi-sample-mash	metaspades	ERR1136967	MaxBin2	FALSE	79.94	46.25
MGYG000002517	0.0073874	cov_pr	multi-sample-mash	metaspades	ERR1136967	MaxBin2	FALSE	33.44	2.66
MGYG000002517	0.00245815	cov_rc	multi-sample-mash	metaspades	ERR1136967	MaxBin2	FALSE	33.44	2.66
MGYG000002517	0.00368885	cov_fs	multi-sample-mash	metaspades	ERR1136967	MaxBin2	FALSE	33.44	2.66
MGYG000004869	0.000749467	cov_pr	multi-sample-mash	metaspades	ERR1136967	MaxBin2	FALSE	70	19.55
MGYG000004869	0.000467578	cov_rc	multi-sample-mash	metaspades	ERR1136967	MaxBin2	FALSE	70	19.55
MGYG000004869	0.000575877	cov_fs	multi-sample-mash	metaspades	ERR1136967	MaxBin2	FALSE	70	19.55
MGYG000004961	0.00140231	cov_pr	multi-sample-mash	metaspades	ERR1136967	MaxBin2	FALSE	78.9	30.28
MGYG000004961	0.00210277	cov_rc	multi-sample-mash	metaspades	ERR1136967	MaxBin2	FALSE	78.9	30.28
MGYG000004961	0.00168255	cov_fs	multi-sample-mash	metaspades	ERR1136967	MaxBin2	FALSE	78.9	30.28
MGYG000006567	0.00633944	cov_pr	multi-sample-mash	metaspades	ERR1136967	MaxBin2	FALSE	54.12	8.94
MGYG000006567	0.00362268	cov_rc	multi-sample-mash	metaspades	ERR1136967	MaxBin2	FALSE	54.12	8.94
MGYG000006567	0.00461061	cov_fs	multi-sample-mash	metaspades	ERR1136967	MaxBin2	FALSE	54.12	8.94
MGYG000009296	0.111503	cov_pr	multi-sample-mash	metaspades	ERR1136967	MaxBin2	FALSE	72.56	21.38
MGYG000009296	0.123777	cov_rc	multi-sample-mash	metaspades	ERR1136967	MaxBin2	FALSE	72.56	21.38
MGYG000009296	0.11732	cov_fs	multi-sample-mash	metaspades	ERR1136967	MaxBin2	FALSE	72.56	21.38
MGYG000022226	0.0015335	cov_pr	multi-sample-mash	metaspades	ERR1136967	MaxBin2	FALSE	70	19.55
MGYG000022226	0.00136169	cov_rc	multi-sample-mash	metaspades	ERR1136967	MaxBin2	FALSE	70	19.55
MGYG000022226	0.00144249	cov_fs	multi-sample-mash	metaspades	ERR1136967	MaxBin2	FALSE	70	19.55
MGYG000024725	0.230224	cov_pr	multi-sample-mash	metaspades	ERR1136967	MaxBin2	FALSE	75.44	31.97
MGYG000024725	0.150535	cov_rc	multi-sample-mash	metaspades	ERR1136967	MaxBin2	FALSE	75.44	31.97
MGYG000024725	0.182041	cov_fs	multi-sample-mash	metaspades	ERR1136967	MaxBin2	FALSE	75.44	31.97
MGYG000037223	0.00136552	cov_pr	multi-sample-mash	metaspades	ERR1136967	MaxBin2	FALSE	76.3	26.66
MGYG000037223	0.00122189	cov_rc	multi-sample-mash	metaspades	ERR1136967	MaxBin2	FALSE	76.3	26.66
MGYG000037223	0.00128972	cov_fs	multi-sample-mash	metaspades	ERR1136967	MaxBin2	FALSE	76.3	26.66
MGYG000039384	0.00199913	cov_pr	multi-sample-mash	metaspades	ERR1136967	MaxBin2	FALSE	79.2	41.97
MGYG000039384	0.00549367	cov_rc	multi-sample-mash	metaspades	ERR1136967	MaxBin2	FALSE	79.2	41.97
MGYG000039384	0.0029315	cov_fs	multi-sample-mash	metaspades	ERR1136967	MaxBin2	FALSE	79.2	41.97
MGYG000043751	0.000570706	cov_pr	multi-sample-mash	metaspades	ERR1136967	MaxBin2	FALSE	75.44	31.97
MGYG000043751	0.00103432	cov_rc	multi-sample-mash	metaspades	ERR1136967	MaxBin2	FALSE	75.44	31.97
MGYG000043751	0.000735555	cov_fs	multi-sample-mash	metaspades	ERR1136967	MaxBin2	FALSE	75.44	31.97
MGYG000044506	0.0011499	cov_pr	multi-sample-mash	metaspades	ERR1136967	MaxBin2	FALSE	75.4	28.94
MGYG000044506	0.00132195	cov_rc	multi-sample-mash	metaspades	ERR1136967	MaxBin2	FALSE	75.4	28.94
MGYG000044506	0.00122994	cov_fs	multi-sample-mash	metaspades	ERR1136967	MaxBin2	FALSE	75.4	28.94
MGYG000067000	0.000570706	cov_pr	multi-sample-mash	metaspades	ERR1136967	MaxBin2	FALSE	75.44	31.97
MGYG000067000	0.000430247	cov_rc	multi-sample-mash	metaspades	ERR1136967	MaxBin2	FALSE	75.44	31.97
MGYG000067000	0.000490621	cov_fs	multi-sample-mash	metaspades	ERR1136967	MaxBin2	FALSE	75.44	31.97
MGYG000068266	0.015585	cov_pr	multi-sample-mash	metaspades	ERR1136967	MaxBin2	FALSE	22.06	1.85
MGYG000068266	0.00150619	cov_rc	multi-sample-mash	metaspades	ERR1136967	MaxBin2	FALSE	22.06	1.85
MGYG000068266	0.00274691	cov_fs	multi-sample-mash	metaspades	ERR1136967	MaxBin2	FALSE	22.06	1.85
MGYG000083705	0.00670936	cov_pr	multi-sample-mash	metaspades	ERR1136967	MaxBin2	FALSE	79.94	46.25
MGYG000083705	0.00677539	cov_rc	multi-sample-mash	metaspades	ERR1136967	MaxBin2	FALSE	79.94	46.25
MGYG000083705	0.00674221	cov_fs	multi-sample-mash	metaspades	ERR1136967	MaxBin2	FALSE	79.94	46.25
MGYG000085301	0.00382865	cov_pr	multi-sample-mash	metaspades	ERR1136967	MaxBin2	FALSE	47.6	9.03
MGYG000085301	0.00125906	cov_rc	multi-sample-mash	metaspades	ERR1136967	MaxBin2	FALSE	47.6	9.03
MGYG000085301	0.00189496	cov_fs	multi-sample-mash	metaspades	ERR1136967	MaxBin2	FALSE	47.6	9.03
MGYG000089766	0.183621	cov_pr	multi-sample-mash	metaspades	ERR1136967	MaxBin2	FALSE	54.12	8.94
MGYG000089766	0.111895	cov_rc	multi-sample-mash	metaspades	ERR1136967	MaxBin2	FALSE	54.12	8.94
MGYG000089766	0.139053	cov_fs	multi-sample-mash	metaspades	ERR1136967	MaxBin2	FALSE	54.12	8.94
MGYG000102075	0.0815103	cov_pr	multi-sample-mash	metaspades	ERR1136967	MaxBin2	FALSE	75.4	28.94
MGYG000102075	0.125581	cov_rc	multi-sample-mash	metaspades	ERR1136967	MaxBin2	FALSE	75.4	28.94
MGYG000102075	0.0988562	cov_fs	multi-sample-mash	metaspades	ERR1136967	MaxBin2	FALSE	75.4	28.94
MGYG000114411	0.00141012	cov_pr	multi-sample-mash	metaspades	ERR1136967	MaxBin2	FALSE	33.44	2.66
MGYG000114411	0.000519252	cov_rc	multi-sample-mash	metaspades	ERR1136967	MaxBin2	FALSE	33.44	2.66
MGYG000114411	0.000759011	cov_fs	multi-sample-mash	metaspades	ERR1136967	MaxBin2	FALSE	33.44	2.66
MGYG000125324	0.00127879	cov_pr	multi-sample-mash	metaspades	ERR1136967	MaxBin2	FALSE	75.44	31.97
MGYG000125324	0.00148586	cov_rc	multi-sample-mash	metaspades	ERR1136967	MaxBin2	FALSE	75.44	31.97
MGYG000125324	0.00137457	cov_fs	multi-sample-mash	metaspades	ERR1136967	MaxBin2	FALSE	75.44	31.97
MGYG000126333	0.153232	cov_pr	multi-sample-mash	metaspades	ERR1136967	MaxBin2	FALSE	78.9	30.28
MGYG000126333	0.145636	cov_rc	multi-sample-mash	metaspades	ERR1136967	MaxBin2	FALSE	78.9	30.28
MGYG000126333	0.149338	cov_fs	multi-sample-mash	metaspades	ERR1136967	MaxBin2	FALSE	78.9	30.28
MGYG000137747	0.000570706	cov_pr	multi-sample-mash	metaspades	ERR1136967	MaxBin2	FALSE	75.44	31.97
MGYG000137747	0.000868257	cov_rc	multi-sample-mash	metaspades	ERR1136967	MaxBin2	FALSE	75.44	31.97
MGYG000137747	0.000688718	cov_fs	multi-sample-mash	metaspades	ERR1136967	MaxBin2	FALSE	75.44	31.97
MGYG000140332	0.0165683	cov_pr	multi-sample-mash	metaspades	ERR1136967	MaxBin2	FALSE	78.9	30.28
MGYG000140332	0.0169389	cov_rc	multi-sample-mash	metaspades	ERR1136967	MaxBin2	FALSE	78.9	30.28
MGYG000140332	0.0167516	cov_fs	multi-sample-mash	metaspades	ERR1136967	MaxBin2	FALSE	78.9	30.28
MGYG000144473	0.145919	cov_pr	multi-sample-mash	metaspades	ERR1136967	MaxBin2	FALSE	72.56	21.38
MGYG000144473	0.157231	cov_rc	multi-sample-mash	metaspades	ERR1136967	MaxBin2	FALSE	72.56	21.38
MGYG000144473	0.151364	cov_fs	multi-sample-mash	metaspades	ERR1136967	MaxBin2	FALSE	72.56	21.38
MGYG000146940	0.0843939	cov_pr	multi-sample-mash	metaspades	ERR1136967	MaxBin2	FALSE	56.75	18.44
MGYG000146940	0.0664014	cov_rc	multi-sample-mash	metaspades	ERR1136967	MaxBin2	FALSE	56.75	18.44
MGYG000146940	0.0743243	cov_fs	multi-sample-mash	metaspades	ERR1136967	MaxBin2	FALSE	56.75	18.44
MGYG000148078	0.00421281	cov_pr	multi-sample-mash	metaspades	ERR1136967	MaxBin2	FALSE	78.9	30.28
MGYG000148078	0.00460307	cov_rc	multi-sample-mash	metaspades	ERR1136967	MaxBin2	FALSE	78.9	30.28
MGYG000148078	0.0043993	cov_fs	multi-sample-mash	metaspades	ERR1136967	MaxBin2	FALSE	78.9	30.28
MGYG000150723	0.000350137	cov_pr	multi-sample-mash	metaspades	ERR1136967	MaxBin2	FALSE	72.56	21.38
MGYG000150723	0.000357687	cov_rc	multi-sample-mash	metaspades	ERR1136967	MaxBin2	FALSE	72.56	21.38
MGYG000150723	0.000353872	cov_fs	multi-sample-mash	metaspades	ERR1136967	MaxBin2	FALSE	72.56	21.38
MGYG000174066	0.00102991	cov_pr	multi-sample-mash	metaspades	ERR1136967	MaxBin2	FALSE	76.3	26.66
MGYG000174066	0.000747489	cov_rc	multi-sample-mash	metaspades	ERR1136967	MaxBin2	FALSE	76.3	26.66
MGYG000174066	0.000866261	cov_fs	multi-sample-mash	metaspades	ERR1136967	MaxBin2	FALSE	76.3	26.66
MGYG000182612	0.000244167	cov_pr	multi-sample-mash	metaspades	ERR1136967	MaxBin2	FALSE	75.4	28.94
MGYG000182612	0.000226348	cov_rc	multi-sample-mash	metaspades	ERR1136967	MaxBin2	FALSE	75.4	28.94
MGYG000182612	0.00023492	cov_fs	multi-sample-mash	metaspades	ERR1136967	MaxBin2	FALSE	75.4	28.94
MGYG000192571	0.303524	cov_pr	multi-sample-mash	metaspades	ERR1136967	MaxBin2	FALSE	75.4	28.94
MGYG000192571	0.256547	cov_rc	multi-sample-mash	metaspades	ERR1136967	MaxBin2	FALSE	75.4	28.94
MGYG000192571	0.278065	cov_fs	multi-sample-mash	metaspades	ERR1136967	MaxBin2	FALSE	75.4	28.94
MGYG000196602	0.0332153	cov_pr	multi-sample-mash	metaspades	ERR1136967	MaxBin2	FALSE	78.9	30.28
MGYG000196602	0.0212951	cov_rc	multi-sample-mash	metaspades	ERR1136967	MaxBin2	FALSE	78.9	30.28
MGYG000196602	0.0259518	cov_fs	multi-sample-mash	metaspades	ERR1136967	MaxBin2	FALSE	78.9	30.28
MGYG000197342	0.163602	cov_pr	multi-sample-mash	metaspades	ERR1136967	MaxBin2	FALSE	57.2	9.6
MGYG000197342	0.110227	cov_rc	multi-sample-mash	metaspades	ERR1136967	MaxBin2	FALSE	57.2	9.6
MGYG000197342	0.131713	cov_fs	multi-sample-mash	metaspades	ERR1136967	MaxBin2	FALSE	57.2	9.6
MGYG000198844	0.00187467	cov_pr	multi-sample-mash	metaspades	ERR1136967	MaxBin2	FALSE	76.3	26.66
MGYG000198844	0.00178867	cov_rc	multi-sample-mash	metaspades	ERR1136967	MaxBin2	FALSE	76.3	26.66
MGYG000198844	0.00183066	cov_fs	multi-sample-mash	metaspades	ERR1136967	MaxBin2	FALSE	76.3	26.66
MGYG000225022	0.169476	cov_pr	multi-sample-mash	metaspades	ERR1136967	MaxBin2	FALSE	66.7	30.03
MGYG000225022	0.110828	cov_rc	multi-sample-mash	metaspades	ERR1136967	MaxBin2	FALSE	66.7	30.03
MGYG000225022	0.134017	cov_fs	multi-sample-mash	metaspades	ERR1136967	MaxBin2	FALSE	66.7	30.03
MGYG000231981	0.00115394	cov_pr	multi-sample-mash	metaspades	ERR1136967	MaxBin2	FALSE	72.56	21.38
MGYG000231981	0.00116883	cov_rc	multi-sample-mash	metaspades	ERR1136967	MaxBin2	FALSE	72.56	21.38
MGYG000231981	0.00116134	cov_fs	multi-sample-mash	metaspades	ERR1136967	MaxBin2	FALSE	72.56	21.38
MGYG000234118	0.0023445	cov_pr	multi-sample-mash	metaspades	ERR1136967	MaxBin2	FALSE	78.9	30.28
MGYG000234118	0.00214351	cov_rc	multi-sample-mash	metaspades	ERR1136967	MaxBin2	FALSE	78.9	30.28
MGYG000234118	0.0022395	cov_fs	multi-sample-mash	metaspades	ERR1136967	MaxBin2	FALSE	78.9	30.28
MGYG000245326	0.273406	cov_pr	multi-sample-mash	metaspades	ERR1136967	MaxBin2	FALSE	77.1	24.03
MGYG000245326	0.16807	cov_rc	multi-sample-mash	metaspades	ERR1136967	MaxBin2	FALSE	77.1	24.03
MGYG000245326	0.208172	cov_fs	multi-sample-mash	metaspades	ERR1136967	MaxBin2	FALSE	77.1	24.03
MGYG000253512	0.182832	cov_pr	multi-sample-mash	metaspades	ERR1136967	MaxBin2	FALSE	79.2	41.97
MGYG000253512	0.158296	cov_rc	multi-sample-mash	metaspades	ERR1136967	MaxBin2	FALSE	79.2	41.97
MGYG000253512	0.169682	cov_fs	multi-sample-mash	metaspades	ERR1136967	MaxBin2	FALSE	79.2	41.97
MGYG000279592	0.000464031	cov_pr	multi-sample-mash	metaspades	ERR1136967	MaxBin2	FALSE	69.1	21.81
MGYG000279592	0.000227714	cov_rc	multi-sample-mash	metaspades	ERR1136967	MaxBin2	FALSE	69.1	21.81
MGYG000279592	0.000305506	cov_fs	multi-sample-mash	metaspades	ERR1136967	MaxBin2	FALSE	69.1	21.81
MGYG000000039	0.00352115	cov_pr	multi-sample-mash	metaspades	ERR1136669	MaxBin2	FALSE	42.1	4.23
MGYG000000039	0.00128903	cov_rc	multi-sample-mash	metaspades	ERR1136669	MaxBin2	FALSE	42.1	4.23
MGYG000000039	0.0018872	cov_fs	multi-sample-mash	metaspades	ERR1136669	MaxBin2	FALSE	42.1	4.23
MGYG000000084	0.00124909	cov_pr	multi-sample-mash	metaspades	ERR1136669	MaxBin2	FALSE	68.4	24.97
MGYG000000084	0.000877086	cov_rc	multi-sample-mash	metaspades	ERR1136669	MaxBin2	FALSE	68.4	24.97
MGYG000000084	0.00103055	cov_fs	multi-sample-mash	metaspades	ERR1136669	MaxBin2	FALSE	68.4	24.97
MGYG000000090	0.00252756	cov_pr	multi-sample-mash	metaspades	ERR1136669	MaxBin2	FALSE	100	76.06
MGYG000000090	0.00486412	cov_rc	multi-sample-mash	metaspades	ERR1136669	MaxBin2	FALSE	100	76.06
MGYG000000090	0.00332654	cov_fs	multi-sample-mash	metaspades	ERR1136669	MaxBin2	FALSE	100	76.06
MGYG000000136	0.00296764	cov_pr	multi-sample-mash	metaspades	ERR1136669	MaxBin2	FALSE	100	76.06
MGYG000000136	0.00492015	cov_rc	multi-sample-mash	metaspades	ERR1136669	MaxBin2	FALSE	100	76.06
MGYG000000136	0.00370224	cov_fs	multi-sample-mash	metaspades	ERR1136669	MaxBin2	FALSE	100	76.06
MGYG000000137	0.00477784	cov_pr	multi-sample-mash	metaspades	ERR1136669	MaxBin2	FALSE	69.1	15.09
MGYG000000137	0.00168065	cov_rc	multi-sample-mash	metaspades	ERR1136669	MaxBin2	FALSE	69.1	15.09
MGYG000000137	0.00248661	cov_fs	multi-sample-mash	metaspades	ERR1136669	MaxBin2	FALSE	69.1	15.09
MGYG000000141	0.00477784	cov_pr	multi-sample-mash	metaspades	ERR1136669	MaxBin2	FALSE	69.1	15.09
MGYG000000141	0.00200825	cov_rc	multi-sample-mash	metaspades	ERR1136669	MaxBin2	FALSE	69.1	15.09
MGYG000000141	0.00282787	cov_fs	multi-sample-mash	metaspades	ERR1136669	MaxBin2	FALSE	69.1	15.09
MGYG000000153	0.0395842	cov_pr	multi-sample-mash	metaspades	ERR1136669	MaxBin2	FALSE	10.2	0.1
MGYG000000153	0.002054	cov_rc	multi-sample-mash	metaspades	ERR1136669	MaxBin2	FALSE	10.2	0.1
MGYG000000153	0.00390535	cov_fs	multi-sample-mash	metaspades	ERR1136669	MaxBin2	FALSE	10.2	0.1
MGYG000000154	0.00162487	cov_pr	multi-sample-mash	metaspades	ERR1136669	MaxBin2	FALSE	65.06	14.96
MGYG000000154	0.00114182	cov_rc	multi-sample-mash	metaspades	ERR1136669	MaxBin2	FALSE	65.06	14.96
MGYG000000154	0.00134117	cov_fs	multi-sample-mash	metaspades	ERR1136669	MaxBin2	FALSE	65.06	14.96
MGYG000000184	0.00186294	cov_pr	multi-sample-mash	metaspades	ERR1136669	MaxBin2	FALSE	55.34	11.69
MGYG000000184	0.00102021	cov_rc	multi-sample-mash	metaspades	ERR1136669	MaxBin2	FALSE	55.34	11.69
MGYG000000184	0.00131841	cov_fs	multi-sample-mash	metaspades	ERR1136669	MaxBin2	FALSE	55.34	11.69
MGYG000000194	0.00390377	cov_pr	multi-sample-mash	metaspades	ERR1136669	MaxBin2	FALSE	65.06	14.96
MGYG000000194	0.00227532	cov_rc	multi-sample-mash	metaspades	ERR1136669	MaxBin2	FALSE	65.06	14.96
MGYG000000194	0.00287496	cov_fs	multi-sample-mash	metaspades	ERR1136669	MaxBin2	FALSE	65.06	14.96
MGYG000000242	0.0167626	cov_pr	multi-sample-mash	metaspades	ERR1136669	MaxBin2	FALSE	29.31	2.87
MGYG000000242	0.00299292	cov_rc	multi-sample-mash	metaspades	ERR1136669	MaxBin2	FALSE	29.31	2.87
MGYG000000242	0.005079	cov_fs	multi-sample-mash	metaspades	ERR1136669	MaxBin2	FALSE	29.31	2.87
MGYG000000250	0.0019913	cov_pr	multi-sample-mash	metaspades	ERR1136669	MaxBin2	FALSE	63.1	18.31
MGYG000000250	0.00133438	cov_rc	multi-sample-mash	metaspades	ERR1136669	MaxBin2	FALSE	63.1	18.31
MGYG000000250	0.00159796	cov_fs	multi-sample-mash	metaspades	ERR1136669	MaxBin2	FALSE	63.1	18.31
MGYG000000253	0.00305399	cov_pr	multi-sample-mash	metaspades	ERR1136669	MaxBin2	FALSE	100	94.8
MGYG000000253	0.0122776	cov_rc	multi-sample-mash	metaspades	ERR1136669	MaxBin2	FALSE	100	94.8
MGYG000000253	0.0048913	cov_fs	multi-sample-mash	metaspades	ERR1136669	MaxBin2	FALSE	100	94.8
MGYG000000259	0.00598257	cov_pr	multi-sample-mash	metaspades	ERR1136669	MaxBin2	FALSE	29.31	2.87
MGYG000000259	0.00127921	cov_rc	multi-sample-mash	metaspades	ERR1136669	MaxBin2	FALSE	29.31	2.87
MGYG000000259	0.00210774	cov_fs	multi-sample-mash	metaspades	ERR1136669	MaxBin2	FALSE	29.31	2.87
MGYG000000271	0.00433193	cov_pr	multi-sample-mash	metaspades	ERR1136669	MaxBin2	FALSE	69.1	15.09
MGYG000000271	0.00157716	cov_rc	multi-sample-mash	metaspades	ERR1136669	MaxBin2	FALSE	69.1	15.09
MGYG000000271	0.00231242	cov_fs	multi-sample-mash	metaspades	ERR1136669	MaxBin2	FALSE	69.1	15.09
MGYG000000272	0.1296	cov_pr	multi-sample-mash	metaspades	ERR1136669	MaxBin2	FALSE	76.94	28.8
MGYG000000272	0.0929223	cov_rc	multi-sample-mash	metaspades	ERR1136669	MaxBin2	FALSE	76.94	28.8
MGYG000000272	0.108238	cov_fs	multi-sample-mash	metaspades	ERR1136669	MaxBin2	FALSE	76.94	28.8
MGYG000000273	0.00154855	cov_pr	multi-sample-mash	metaspades	ERR1136669	MaxBin2	FALSE	100	94.8
MGYG000000273	0.00448514	cov_rc	multi-sample-mash	metaspades	ERR1136669	MaxBin2	FALSE	100	94.8
MGYG000000273	0.00230222	cov_fs	multi-sample-mash	metaspades	ERR1136669	MaxBin2	FALSE	100	94.8
MGYG000000278	0.00390521	cov_pr	multi-sample-mash	metaspades	ERR1136669	MaxBin2	FALSE	65.06	14.96
MGYG000000278	0.00187544	cov_rc	multi-sample-mash	metaspades	ERR1136669	MaxBin2	FALSE	65.06	14.96
MGYG000000278	0.00253397	cov_fs	multi-sample-mash	metaspades	ERR1136669	MaxBin2	FALSE	65.06	14.96
MGYG000001345	0.013445	cov_pr	multi-sample-mash	metaspades	ERR1136669	MaxBin2	FALSE	76.3	43.38
MGYG000001345	0.00769603	cov_rc	multi-sample-mash	metaspades	ERR1136669	MaxBin2	FALSE	76.3	43.38
MGYG000001345	0.00978884	cov_fs	multi-sample-mash	metaspades	ERR1136669	MaxBin2	FALSE	76.3	43.38
MGYG000001415	0.0183121	cov_pr	multi-sample-mash	metaspades	ERR1136669	MaxBin2	FALSE	40.94	4.19
MGYG000001415	0.00783298	cov_rc	multi-sample-mash	metaspades	ERR1136669	MaxBin2	FALSE	40.94	4.19
MGYG000001415	0.0109725	cov_fs	multi-sample-mash	metaspades	ERR1136669	MaxBin2	FALSE	40.94	4.19
MGYG000001420	0.00450247	cov_pr	multi-sample-mash	metaspades	ERR1136669	MaxBin2	FALSE	68.4	24.97
MGYG000001420	0.00235215	cov_rc	multi-sample-mash	metaspades	ERR1136669	MaxBin2	FALSE	68.4	24.97
MGYG000001420	0.00309002	cov_fs	multi-sample-mash	metaspades	ERR1136669	MaxBin2	FALSE	68.4	24.97
MGYG000001490	0.000485514	cov_pr	multi-sample-mash	metaspades	ERR1136669	MaxBin2	FALSE	100	94.8
MGYG000001490	0.00236112	cov_rc	multi-sample-mash	metaspades	ERR1136669	MaxBin2	FALSE	100	94.8
MGYG000001490	0.000805412	cov_fs	multi-sample-mash	metaspades	ERR1136669	MaxBin2	FALSE	100	94.8
MGYG000002274	0.00400538	cov_pr	multi-sample-mash	metaspades	ERR1136669	MaxBin2	FALSE	76.2	32.6
MGYG000002274	0.00365744	cov_rc	multi-sample-mash	metaspades	ERR1136669	MaxBin2	FALSE	76.2	32.6
MGYG000002274	0.00382351	cov_fs	multi-sample-mash	metaspades	ERR1136669	MaxBin2	FALSE	76.2	32.6
MGYG000002285	0.0528931	cov_pr	multi-sample-mash	metaspades	ERR1136669	MaxBin2	FALSE	5.95	3.08
MGYG000002285	0.00127428	cov_rc	multi-sample-mash	metaspades	ERR1136669	MaxBin2	FALSE	5.95	3.08
MGYG000002285	0.0024886	cov_fs	multi-sample-mash	metaspades	ERR1136669	MaxBin2	FALSE	5.95	3.08
MGYG000002304	0.00390043	cov_pr	multi-sample-mash	metaspades	ERR1136669	MaxBin2	FALSE	65.06	14.96
MGYG000002304	0.0022787	cov_rc	multi-sample-mash	metaspades	ERR1136669	MaxBin2	FALSE	65.06	14.96
MGYG000002304	0.00287675	cov_fs	multi-sample-mash	metaspades	ERR1136669	MaxBin2	FALSE	65.06	14.96
MGYG000002450	0.000604343	cov_pr	multi-sample-mash	metaspades	ERR1136669	MaxBin2	FALSE	63.1	18.31
MGYG000002450	0.000703041	cov_rc	multi-sample-mash	metaspades	ERR1136669	MaxBin2	FALSE	63.1	18.31
MGYG000002450	0.000649967	cov_fs	multi-sample-mash	metaspades	ERR1136669	MaxBin2	FALSE	63.1	18.31
MGYG000002517	0.0102055	cov_pr	multi-sample-mash	metaspades	ERR1136669	MaxBin2	FALSE	51.78	5.5
MGYG000002517	0.00442468	cov_rc	multi-sample-mash	metaspades	ERR1136669	MaxBin2	FALSE	51.78	5.5
MGYG000002517	0.006173	cov_fs	multi-sample-mash	metaspades	ERR1136669	MaxBin2	FALSE	51.78	5.5
MGYG000002545	0.017734	cov_pr	multi-sample-mash	metaspades	ERR1136669	MaxBin2	FALSE	66.3	11.74
MGYG000002545	0.00908752	cov_rc	multi-sample-mash	metaspades	ERR1136669	MaxBin2	FALSE	66.3	11.74
MGYG000002545	0.0120171	cov_fs	multi-sample-mash	metaspades	ERR1136669	MaxBin2	FALSE	66.3	11.74
MGYG000004733	0.00268588	cov_pr	multi-sample-mash	metaspades	ERR1136669	MaxBin2	FALSE	51.78	5.5
MGYG000004733	0.00123248	cov_rc	multi-sample-mash	metaspades	ERR1136669	MaxBin2	FALSE	51.78	5.5
MGYG000004733	0.00168963	cov_fs	multi-sample-mash	metaspades	ERR1136669	MaxBin2	FALSE	51.78	5.5
MGYG000005203	0.0027073	cov_pr	multi-sample-mash	metaspades	ERR1136669	MaxBin2	FALSE	63.1	18.31
MGYG000005203	0.00231967	cov_rc	multi-sample-mash	metaspades	ERR1136669	MaxBin2	FALSE	63.1	18.31
MGYG000005203	0.00249854	cov_fs	multi-sample-mash	metaspades	ERR1136669	MaxBin2	FALSE	63.1	18.31
MGYG000005413	0.0142479	cov_pr	multi-sample-mash	metaspades	ERR1136669	MaxBin2	FALSE	65.06	14.96
MGYG000005413	0.00570445	cov_rc	multi-sample-mash	metaspades	ERR1136669	MaxBin2	FALSE	65.06	14.96
MGYG000005413	0.00814705	cov_fs	multi-sample-mash	metaspades	ERR1136669	MaxBin2	FALSE	65.06	14.96
MGYG000005983	0.00367876	cov_pr	multi-sample-mash	metaspades	ERR1136669	MaxBin2	FALSE	45.3	12.78
MGYG000005983	0.00105928	cov_rc	multi-sample-mash	metaspades	ERR1136669	MaxBin2	FALSE	45.3	12.78
MGYG000005983	0.00164491	cov_fs	multi-sample-mash	metaspades	ERR1136669	MaxBin2	FALSE	45.3	12.78
MGYG000006143	0.0306287	cov_pr	multi-sample-mash	metaspades	ERR1136669	MaxBin2	FALSE	51.97	4.34
MGYG000006143	0.0130389	cov_rc	multi-sample-mash	metaspades	ERR1136669	MaxBin2	FALSE	51.97	4.34
MGYG000006143	0.0182911	cov_fs	multi-sample-mash	metaspades	ERR1136669	MaxBin2	FALSE	51.97	4.34
MGYG000006762	0.497204	cov_pr	multi-sample-mash	metaspades	ERR1136669	MaxBin2	FALSE	54.12	9.86
MGYG000006762	0.203241	cov_rc	multi-sample-mash	metaspades	ERR1136669	MaxBin2	FALSE	54.12	9.86
MGYG000006762	0.288537	cov_fs	multi-sample-mash	metaspades	ERR1136669	MaxBin2	FALSE	54.12	9.86
MGYG000010975	0.0668129	cov_pr	multi-sample-mash	metaspades	ERR1136669	MaxBin2	FALSE	63.1	18.31
MGYG000010975	0.044691	cov_rc	multi-sample-mash	metaspades	ERR1136669	MaxBin2	FALSE	63.1	18.31
MGYG000010975	0.0535575	cov_fs	multi-sample-mash	metaspades	ERR1136669	MaxBin2	FALSE	63.1	18.31
MGYG000019143	0.00171507	cov_pr	multi-sample-mash	metaspades	ERR1136669	MaxBin2	FALSE	63.1	18.31
MGYG000019143	0.00124166	cov_rc	multi-sample-mash	metaspades	ERR1136669	MaxBin2	FALSE	63.1	18.31
MGYG000019143	0.00144047	cov_fs	multi-sample-mash	metaspades	ERR1136669	MaxBin2	FALSE	63.1	18.31
MGYG000021330	0.0517671	cov_pr	multi-sample-mash	metaspades	ERR1136669	MaxBin2	FALSE	76.2	32.6
MGYG000021330	0.0343484	cov_rc	multi-sample-mash	metaspades	ERR1136669	MaxBin2	FALSE	76.2	32.6
MGYG000021330	0.0412961	cov_fs	multi-sample-mash	metaspades	ERR1136669	MaxBin2	FALSE	76.2	32.6
MGYG000021982	0.00170779	cov_pr	multi-sample-mash	metaspades	ERR1136669	MaxBin2	FALSE	65.06	14.96
MGYG000021982	0.00121148	cov_rc	multi-sample-mash	metaspades	ERR1136669	MaxBin2	FALSE	65.06	14.96
MGYG000021982	0.00141745	cov_fs	multi-sample-mash	metaspades	ERR1136669	MaxBin2	FALSE	65.06	14.96
MGYG000033873	0.484981	cov_pr	multi-sample-mash	metaspades	ERR1136669	MaxBin2	FALSE	23.23	0.27
MGYG000033873	0.0851075	cov_rc	multi-sample-mash	metaspades	ERR1136669	MaxBin2	FALSE	23.23	0.27
MGYG000033873	0.144804	cov_fs	multi-sample-mash	metaspades	ERR1136669	MaxBin2	FALSE	23.23	0.27
MGYG000040439	0.00455203	cov_pr	multi-sample-mash	metaspades	ERR1136669	MaxBin2	FALSE	76.3	43.38
MGYG000040439	0.00381557	cov_rc	multi-sample-mash	metaspades	ERR1136669	MaxBin2	FALSE	76.3	43.38
MGYG000040439	0.00415139	cov_fs	multi-sample-mash	metaspades	ERR1136669	MaxBin2	FALSE	76.3	43.38
MGYG000044550	0.00241584	cov_pr	multi-sample-mash	metaspades	ERR1136669	MaxBin2	FALSE	69.1	15.09
MGYG000044550	0.00105297	cov_rc	multi-sample-mash	metaspades	ERR1136669	MaxBin2	FALSE	69.1	15.09
MGYG000044550	0.00146667	cov_fs	multi-sample-mash	metaspades	ERR1136669	MaxBin2	FALSE	69.1	15.09
MGYG000048233	0.660907	cov_pr	multi-sample-mash	metaspades	ERR1136669	MaxBin2	FALSE	44.9	3.59
MGYG000048233	0.225717	cov_rc	multi-sample-mash	metaspades	ERR1136669	MaxBin2	FALSE	44.9	3.59
MGYG000048233	0.336508	cov_fs	multi-sample-mash	metaspades	ERR1136669	MaxBin2	FALSE	44.9	3.59
MGYG000049780	0.0372668	cov_pr	multi-sample-mash	metaspades	ERR1136669	MaxBin2	FALSE	76.3	43.38
MGYG000049780	0.0510687	cov_rc	multi-sample-mash	metaspades	ERR1136669	MaxBin2	FALSE	76.3	43.38
MGYG000049780	0.0430895	cov_fs	multi-sample-mash	metaspades	ERR1136669	MaxBin2	FALSE	76.3	43.38
MGYG000050318	0.0129677	cov_pr	multi-sample-mash	metaspades	ERR1136669	MaxBin2	FALSE	45.3	12.78
MGYG000050318	0.00428291	cov_rc	multi-sample-mash	metaspades	ERR1136669	MaxBin2	FALSE	45.3	12.78
MGYG000050318	0.00643913	cov_fs	multi-sample-mash	metaspades	ERR1136669	MaxBin2	FALSE	45.3	12.78
MGYG000055687	0.648239	cov_pr	multi-sample-mash	metaspades	ERR1136669	MaxBin2	FALSE	67.5	12.93
MGYG000055687	0.306955	cov_rc	multi-sample-mash	metaspades	ERR1136669	MaxBin2	FALSE	67.5	12.93
MGYG000055687	0.416628	cov_fs	multi-sample-mash	metaspades	ERR1136669	MaxBin2	FALSE	67.5	12.93
MGYG000076966	0.0356476	cov_pr	multi-sample-mash	metaspades	ERR1136669	MaxBin2	FALSE	9.15	0
MGYG000076966	0.00277629	cov_rc	multi-sample-mash	metaspades	ERR1136669	MaxBin2	FALSE	9.15	0
MGYG000076966	0.00515138	cov_fs	multi-sample-mash	metaspades	ERR1136669	MaxBin2	FALSE	9.15	0
MGYG000086046	0.0119915	cov_pr	multi-sample-mash	metaspades	ERR1136669	MaxBin2	FALSE	100	94.8
MGYG000086046	0.0484228	cov_rc	multi-sample-mash	metaspades	ERR1136669	MaxBin2	FALSE	100	94.8
MGYG000086046	0.0192227	cov_fs	multi-sample-mash	metaspades	ERR1136669	MaxBin2	FALSE	100	94.8
MGYG000088657	0.763277	cov_pr	multi-sample-mash	metaspades	ERR1136669	MaxBin2	FALSE	51.97	4.34
MGYG000088657	0.218742	cov_rc	multi-sample-mash	metaspades	ERR1136669	MaxBin2	FALSE	51.97	4.34
MGYG000088657	0.340036	cov_fs	multi-sample-mash	metaspades	ERR1136669	MaxBin2	FALSE	51.97	4.34
MGYG000090873	0.0100485	cov_pr	multi-sample-mash	metaspades	ERR1136669	MaxBin2	FALSE	44.9	3.59
MGYG000090873	0.00281445	cov_rc	multi-sample-mash	metaspades	ERR1136669	MaxBin2	FALSE	44.9	3.59
MGYG000090873	0.00439728	cov_fs	multi-sample-mash	metaspades	ERR1136669	MaxBin2	FALSE	44.9	3.59
MGYG000096711	0.0199925	cov_pr	multi-sample-mash	metaspades	ERR1136669	MaxBin2	FALSE	65.06	14.96
MGYG000096711	0.0105964	cov_rc	multi-sample-mash	metaspades	ERR1136669	MaxBin2	FALSE	65.06	14.96
MGYG000096711	0.0138513	cov_fs	multi-sample-mash	metaspades	ERR1136669	MaxBin2	FALSE	65.06	14.96
MGYG000099815	0.00621386	cov_pr	multi-sample-mash	metaspades	ERR1136669	MaxBin2	FALSE	26.27	1.69
MGYG000099815	0.000843937	cov_rc	multi-sample-mash	metaspades	ERR1136669	MaxBin2	FALSE	26.27	1.69
MGYG000099815	0.00148605	cov_fs	multi-sample-mash	metaspades	ERR1136669	MaxBin2	FALSE	26.27	1.69
MGYG000104121	0.0531553	cov_pr	multi-sample-mash	metaspades	ERR1136669	MaxBin2	FALSE	57.9	13.37
MGYG000104121	0.0220284	cov_rc	multi-sample-mash	metaspades	ERR1136669	MaxBin2	FALSE	57.9	13.37
MGYG000104121	0.0311484	cov_fs	multi-sample-mash	metaspades	ERR1136669	MaxBin2	FALSE	57.9	13.37
MGYG000106971	0.00365866	cov_pr	multi-sample-mash	metaspades	ERR1136669	MaxBin2	FALSE	51.78	5.5
MGYG000106971	0.00175201	cov_rc	multi-sample-mash	metaspades	ERR1136669	MaxBin2	FALSE	51.78	5.5
MGYG000106971	0.0023694	cov_fs	multi-sample-mash	metaspades	ERR1136669	MaxBin2	FALSE	51.78	5.5
MGYG000107881	0.00677841	cov_pr	multi-sample-mash	metaspades	ERR1136669	MaxBin2	FALSE	68.4	24.97
MGYG000107881	0.0043028	cov_rc	multi-sample-mash	metaspades	ERR1136669	MaxBin2	FALSE	68.4	24.97
MGYG000107881	0.00526407	cov_fs	multi-sample-mash	metaspades	ERR1136669	MaxBin2	FALSE	68.4	24.97
MGYG000114411	0.0528931	cov_pr	multi-sample-mash	metaspades	ERR1136669	MaxBin2	FALSE	5.95	3.08
MGYG000114411	0.00130267	cov_rc	multi-sample-mash	metaspades	ERR1136669	MaxBin2	FALSE	5.95	3.08
MGYG000114411	0.00254273	cov_fs	multi-sample-mash	metaspades	ERR1136669	MaxBin2	FALSE	5.95	3.08
MGYG000116834	0.204455	cov_pr	multi-sample-mash	metaspades	ERR1136669	MaxBin2	FALSE	55.34	11.69
MGYG000116834	0.138183	cov_rc	multi-sample-mash	metaspades	ERR1136669	MaxBin2	FALSE	55.34	11.69
MGYG000116834	0.16491	cov_fs	multi-sample-mash	metaspades	ERR1136669	MaxBin2	FALSE	55.34	11.69
MGYG000126333	0.0212866	cov_pr	multi-sample-mash	metaspades	ERR1136669	MaxBin2	FALSE	57.9	13.37
MGYG000126333	0.010262	cov_rc	multi-sample-mash	metaspades	ERR1136669	MaxBin2	FALSE	57.9	13.37
MGYG000126333	0.013848	cov_fs	multi-sample-mash	metaspades	ERR1136669	MaxBin2	FALSE	57.9	13.37
MGYG000135271	0.0269872	cov_pr	multi-sample-mash	metaspades	ERR1136669	MaxBin2	FALSE	65.06	14.96
MGYG000135271	0.0232955	cov_rc	multi-sample-mash	metaspades	ERR1136669	MaxBin2	FALSE	65.06	14.96
MGYG000135271	0.0250058	cov_fs	multi-sample-mash	metaspades	ERR1136669	MaxBin2	FALSE	65.06	14.96
MGYG000139673	0.0765661	cov_pr	multi-sample-mash	metaspades	ERR1136669	MaxBin2	FALSE	76.3	43.38
MGYG000139673	0.0599453	cov_rc	multi-sample-mash	metaspades	ERR1136669	MaxBin2	FALSE	76.3	43.38
MGYG000139673	0.0672439	cov_fs	multi-sample-mash	metaspades	ERR1136669	MaxBin2	FALSE	76.3	43.38
MGYG000142843	0.0084205	cov_pr	multi-sample-mash	metaspades	ERR1136669	MaxBin2	FALSE	32.9	6.27
MGYG000142843	0.00300572	cov_rc	multi-sample-mash	metaspades	ERR1136669	MaxBin2	FALSE	32.9	6.27
MGYG000142843	0.0044301	cov_fs	multi-sample-mash	metaspades	ERR1136669	MaxBin2	FALSE	32.9	6.27
MGYG000143235	0.00353756	cov_pr	multi-sample-mash	metaspades	ERR1136669	MaxBin2	FALSE	69.1	15.09
MGYG000143235	0.00127834	cov_rc	multi-sample-mash	metaspades	ERR1136669	MaxBin2	FALSE	69.1	15.09
MGYG000143235	0.00187804	cov_fs	multi-sample-mash	metaspades	ERR1136669	MaxBin2	FALSE	69.1	15.09
MGYG000143313	0.0313056	cov_pr	multi-sample-mash	metaspades	ERR1136669	MaxBin2	FALSE	79.06	27.31
MGYG000143313	0.0378455	cov_rc	multi-sample-mash	metaspades	ERR1136669	MaxBin2	FALSE	79.06	27.31
MGYG000143313	0.0342663	cov_fs	multi-sample-mash	metaspades	ERR1136669	MaxBin2	FALSE	79.06	27.31
MGYG000144849	0.00322403	cov_pr	multi-sample-mash	metaspades	ERR1136669	MaxBin2	FALSE	69.1	15.09
MGYG000144849	0.00139042	cov_rc	multi-sample-mash	metaspades	ERR1136669	MaxBin2	FALSE	69.1	15.09
MGYG000144849	0.00194292	cov_fs	multi-sample-mash	metaspades	ERR1136669	MaxBin2	FALSE	69.1	15.09
MGYG000146940	0.0117528	cov_pr	multi-sample-mash	metaspades	ERR1136669	MaxBin2	FALSE	34.34	4.04
MGYG000146940	0.00151699	cov_rc	multi-sample-mash	metaspades	ERR1136669	MaxBin2	FALSE	34.34	4.04
MGYG000146940	0.00268714	cov_fs	multi-sample-mash	metaspades	ERR1136669	MaxBin2	FALSE	34.34	4.04
MGYG000148078	0.00167921	cov_pr	multi-sample-mash	metaspades	ERR1136669	MaxBin2	FALSE	69.1	15.09
MGYG000148078	0.000831738	cov_rc	multi-sample-mash	metaspades	ERR1136669	MaxBin2	FALSE	69.1	15.09
MGYG000148078	0.00111246	cov_fs	multi-sample-mash	metaspades	ERR1136669	MaxBin2	FALSE	69.1	15.09
MGYG000170810	0.00773327	cov_pr	multi-sample-mash	metaspades	ERR1136669	MaxBin2	FALSE	42.7	10
MGYG000170810	0.00227089	cov_rc	multi-sample-mash	metaspades	ERR1136669	MaxBin2	FALSE	42.7	10
MGYG000170810	0.00351082	cov_fs	multi-sample-mash	metaspades	ERR1136669	MaxBin2	FALSE	42.7	10
MGYG000178386	0.119864	cov_pr	multi-sample-mash	metaspades	ERR1136669	MaxBin2	FALSE	69.1	19.1
MGYG000178386	0.117022	cov_rc	multi-sample-mash	metaspades	ERR1136669	MaxBin2	FALSE	69.1	19.1
MGYG000178386	0.118426	cov_fs	multi-sample-mash	metaspades	ERR1136669	MaxBin2	FALSE	69.1	19.1
MGYG000181603	0.0937076	cov_pr	multi-sample-mash	metaspades	ERR1136669	MaxBin2	FALSE	66.3	11.74
MGYG000181603	0.0477858	cov_rc	multi-sample-mash	metaspades	ERR1136669	MaxBin2	FALSE	66.3	11.74
MGYG000181603	0.0632947	cov_fs	multi-sample-mash	metaspades	ERR1136669	MaxBin2	FALSE	66.3	11.74
MGYG000187687	0.00906852	cov_pr	multi-sample-mash	metaspades	ERR1136669	MaxBin2	FALSE	51.78	5.5
MGYG000187687	0.00447986	cov_rc	multi-sample-mash	metaspades	ERR1136669	MaxBin2	FALSE	51.78	5.5
MGYG000187687	0.00599713	cov_fs	multi-sample-mash	metaspades	ERR1136669	MaxBin2	FALSE	51.78	5.5
MGYG000187829	0.104945	cov_pr	multi-sample-mash	metaspades	ERR1136669	MaxBin2	FALSE	57.9	13.37
MGYG000187829	0.047635	cov_rc	multi-sample-mash	metaspades	ERR1136669	MaxBin2	FALSE	57.9	13.37
MGYG000187829	0.065527	cov_fs	multi-sample-mash	metaspades	ERR1136669	MaxBin2	FALSE	57.9	13.37
MGYG000196979	0.424927	cov_pr	multi-sample-mash	metaspades	ERR1136669	MaxBin2	FALSE	79.7	23.12
MGYG000196979	0.290535	cov_rc	multi-sample-mash	metaspades	ERR1136669	MaxBin2	FALSE	79.7	23.12
MGYG000196979	0.345109	cov_fs	multi-sample-mash	metaspades	ERR1136669	MaxBin2	FALSE	79.7	23.12
MGYG000204420	0.0100485	cov_pr	multi-sample-mash	metaspades	ERR1136669	MaxBin2	FALSE	44.9	3.59
MGYG000204420	0.00307955	cov_rc	multi-sample-mash	metaspades	ERR1136669	MaxBin2	FALSE	44.9	3.59
MGYG000204420	0.0047143	cov_fs	multi-sample-mash	metaspades	ERR1136669	MaxBin2	FALSE	44.9	3.59
MGYG000206647	0.0125366	cov_pr	multi-sample-mash	metaspades	ERR1136669	MaxBin2	FALSE	51.78	5.5
MGYG000206647	0.00699513	cov_rc	multi-sample-mash	metaspades	ERR1136669	MaxBin2	FALSE	51.78	5.5
MGYG000206647	0.00897975	cov_fs	multi-sample-mash	metaspades	ERR1136669	MaxBin2	FALSE	51.78	5.5
MGYG000208014	0.114538	cov_pr	multi-sample-mash	metaspades	ERR1136669	MaxBin2	FALSE	16.69	0.31
MGYG000208014	0.0112206	cov_rc	multi-sample-mash	metaspades	ERR1136669	MaxBin2	FALSE	16.69	0.31
MGYG000208014	0.0204389	cov_fs	multi-sample-mash	metaspades	ERR1136669	MaxBin2	FALSE	16.69	0.31
MGYG000211935	0.0032079	cov_pr	multi-sample-mash	metaspades	ERR1136669	MaxBin2	FALSE	51.78	5.5
MGYG000211935	0.00163269	cov_rc	multi-sample-mash	metaspades	ERR1136669	MaxBin2	FALSE	51.78	5.5
MGYG000211935	0.00216399	cov_fs	multi-sample-mash	metaspades	ERR1136669	MaxBin2	FALSE	51.78	5.5
MGYG000231681	0.446909	cov_pr	multi-sample-mash	metaspades	ERR1136669	MaxBin2	FALSE	53.6	15.89
MGYG000231681	0.153042	cov_rc	multi-sample-mash	metaspades	ERR1136669	MaxBin2	FALSE	53.6	15.89
MGYG000231681	0.228005	cov_fs	multi-sample-mash	metaspades	ERR1136669	MaxBin2	FALSE	53.6	15.89
MGYG000241024	0.00405281	cov_pr	multi-sample-mash	metaspades	ERR1136669	MaxBin2	FALSE	51.78	5.5
MGYG000241024	0.00167002	cov_rc	multi-sample-mash	metaspades	ERR1136669	MaxBin2	FALSE	51.78	5.5
MGYG000241024	0.00236536	cov_fs	multi-sample-mash	metaspades	ERR1136669	MaxBin2	FALSE	51.78	5.5
MGYG000241598	0.00680609	cov_pr	multi-sample-mash	metaspades	ERR1136669	MaxBin2	FALSE	51.78	5.5
MGYG000241598	0.00368347	cov_rc	multi-sample-mash	metaspades	ERR1136669	MaxBin2	FALSE	51.78	5.5
MGYG000241598	0.00477999	cov_fs	multi-sample-mash	metaspades	ERR1136669	MaxBin2	FALSE	51.78	5.5
MGYG000245520	0.0121792	cov_pr	multi-sample-mash	metaspades	ERR1136669	MaxBin2	FALSE	51.78	5.5
MGYG000245520	0.00543842	cov_rc	multi-sample-mash	metaspades	ERR1136669	MaxBin2	FALSE	51.78	5.5
MGYG000245520	0.00751925	cov_fs	multi-sample-mash	metaspades	ERR1136669	MaxBin2	FALSE	51.78	5.5
MGYG000255450	0.0100491	cov_pr	multi-sample-mash	metaspades	ERR1136669	MaxBin2	FALSE	44.9	3.59
MGYG000255450	0.00273443	cov_rc	multi-sample-mash	metaspades	ERR1136669	MaxBin2	FALSE	44.9	3.59
MGYG000255450	0.00429906	cov_fs	multi-sample-mash	metaspades	ERR1136669	MaxBin2	FALSE	44.9	3.59
MGYG000258154	0.0528931	cov_pr	multi-sample-mash	metaspades	ERR1136669	MaxBin2	FALSE	5.95	3.08
MGYG000258154	0.00163873	cov_rc	multi-sample-mash	metaspades	ERR1136669	MaxBin2	FALSE	5.95	3.08
MGYG000258154	0.00317898	cov_fs	multi-sample-mash	metaspades	ERR1136669	MaxBin2	FALSE	5.95	3.08
MGYG000268780	0.00152151	cov_pr	multi-sample-mash	metaspades	ERR1136669	MaxBin2	FALSE	100	76.06
MGYG000268780	0.00154908	cov_rc	multi-sample-mash	metaspades	ERR1136669	MaxBin2	FALSE	100	76.06
MGYG000268780	0.00153517	cov_fs	multi-sample-mash	metaspades	ERR1136669	MaxBin2	FALSE	100	76.06
MGYG000284844	0.0407207	cov_pr	multi-sample-mash	metaspades	ERR1136669	MaxBin2	FALSE	57.9	13.37
MGYG000284844	0.0177772	cov_rc	multi-sample-mash	metaspades	ERR1136669	MaxBin2	FALSE	57.9	13.37
MGYG000284844	0.0247496	cov_fs	multi-sample-mash	metaspades	ERR1136669	MaxBin2	FALSE	57.9	13.37
MGYG000285286	0.00385847	cov_pr	multi-sample-mash	metaspades	ERR1136669	MaxBin2	FALSE	63.1	18.31
MGYG000285286	0.00298733	cov_rc	multi-sample-mash	metaspades	ERR1136669	MaxBin2	FALSE	63.1	18.31
MGYG000285286	0.00336748	cov_fs	multi-sample-mash	metaspades	ERR1136669	MaxBin2	FALSE	63.1	18.31
MGYG000287158	0.0325654	cov_pr	multi-sample-mash	metaspades	ERR1136669	MaxBin2	FALSE	5.97	0.05
MGYG000287158	0.00208299	cov_rc	multi-sample-mash	metaspades	ERR1136669	MaxBin2	FALSE	5.97	0.05
MGYG000287158	0.00391553	cov_fs	multi-sample-mash	metaspades	ERR1136669	MaxBin2	FALSE	5.97	0.05
MGYG000000022	0.0344589	cov_pr	single-sample	metaspades	ERR1136731	MaxBin2	FALSE	95	60.72
MGYG000000022	0.0365802	cov_rc	single-sample	metaspades	ERR1136731	MaxBin2	FALSE	95	60.72
MGYG000000022	0.0354878	cov_fs	single-sample	metaspades	ERR1136731	MaxBin2	FALSE	95	60.72
MGYG000000040	0.00206896	cov_pr	single-sample	metaspades	ERR1136731	MaxBin2	FALSE	59.03	13.39
MGYG000000040	0.00185147	cov_rc	single-sample	metaspades	ERR1136731	MaxBin2	FALSE	59.03	13.39
MGYG000000040	0.00195418	cov_fs	single-sample	metaspades	ERR1136731	MaxBin2	FALSE	59.03	13.39
MGYG000000041	0.0195158	cov_pr	single-sample	metaspades	ERR1136731	MaxBin2	FALSE	64.06	20.61
MGYG000000041	0.00917814	cov_rc	single-sample	metaspades	ERR1136731	MaxBin2	FALSE	64.06	20.61
MGYG000000041	0.0124848	cov_fs	single-sample	metaspades	ERR1136731	MaxBin2	FALSE	64.06	20.61
MGYG000000050	0.00311681	cov_pr	single-sample	metaspades	ERR1136731	MaxBin2	FALSE	65.25	23.53
MGYG000000050	0.00261049	cov_rc	single-sample	metaspades	ERR1136731	MaxBin2	FALSE	65.25	23.53
MGYG000000050	0.00284127	cov_fs	single-sample	metaspades	ERR1136731	MaxBin2	FALSE	65.25	23.53
MGYG000000077	0.00143283	cov_pr	single-sample	metaspades	ERR1136731	MaxBin2	FALSE	82.25	37.53
MGYG000000077	0.00190141	cov_rc	single-sample	metaspades	ERR1136731	MaxBin2	FALSE	82.25	37.53
MGYG000000077	0.0016342	cov_fs	single-sample	metaspades	ERR1136731	MaxBin2	FALSE	82.25	37.53
MGYG000000087	0.00118841	cov_pr	single-sample	metaspades	ERR1136731	MaxBin2	FALSE	78.25	34.7
MGYG000000087	0.00125712	cov_rc	single-sample	metaspades	ERR1136731	MaxBin2	FALSE	78.25	34.7
MGYG000000087	0.0012218	cov_fs	single-sample	metaspades	ERR1136731	MaxBin2	FALSE	78.25	34.7
MGYG000000090	0.00126655	cov_pr	single-sample	metaspades	ERR1136731	MaxBin2	FALSE	82.25	37.53
MGYG000000090	0.00160574	cov_rc	single-sample	metaspades	ERR1136731	MaxBin2	FALSE	82.25	37.53
MGYG000000090	0.00141611	cov_fs	single-sample	metaspades	ERR1136731	MaxBin2	FALSE	82.25	37.53
MGYG000000092	0.00447477	cov_pr	single-sample	metaspades	ERR1136731	MaxBin2	FALSE	64.06	20.61
MGYG000000092	0.00201901	cov_rc	single-sample	metaspades	ERR1136731	MaxBin2	FALSE	64.06	20.61
MGYG000000092	0.00278254	cov_fs	single-sample	metaspades	ERR1136731	MaxBin2	FALSE	64.06	20.61
MGYG000000136	0.00694824	cov_pr	single-sample	metaspades	ERR1136731	MaxBin2	FALSE	69.3	23.73
MGYG000000136	0.00584545	cov_rc	single-sample	metaspades	ERR1136731	MaxBin2	FALSE	69.3	23.73
MGYG000000136	0.00634931	cov_fs	single-sample	metaspades	ERR1136731	MaxBin2	FALSE	69.3	23.73
MGYG000000137	0.00318507	cov_pr	single-sample	metaspades	ERR1136731	MaxBin2	FALSE	64.1	14.04
MGYG000000137	0.0017666	cov_rc	single-sample	metaspades	ERR1136731	MaxBin2	FALSE	64.1	14.04
MGYG000000137	0.00227266	cov_fs	single-sample	metaspades	ERR1136731	MaxBin2	FALSE	64.1	14.04
MGYG000000141	0.00253232	cov_pr	single-sample	metaspades	ERR1136731	MaxBin2	FALSE	82.25	37.53
MGYG000000141	0.00310484	cov_rc	single-sample	metaspades	ERR1136731	MaxBin2	FALSE	82.25	37.53
MGYG000000141	0.00278951	cov_fs	single-sample	metaspades	ERR1136731	MaxBin2	FALSE	82.25	37.53
MGYG000000153	0.194063	cov_pr	single-sample	metaspades	ERR1136731	MaxBin2	FALSE	67.5	13.51
MGYG000000153	0.11068	cov_rc	single-sample	metaspades	ERR1136731	MaxBin2	FALSE	67.5	13.51
MGYG000000153	0.140964	cov_fs	single-sample	metaspades	ERR1136731	MaxBin2	FALSE	67.5	13.51
MGYG000000170	0.0194815	cov_pr	single-sample	metaspades	ERR1136731	MaxBin2	FALSE	45.75	7.64
MGYG000000170	0.00578329	cov_rc	single-sample	metaspades	ERR1136731	MaxBin2	FALSE	45.75	7.64
MGYG000000170	0.0089189	cov_fs	single-sample	metaspades	ERR1136731	MaxBin2	FALSE	45.75	7.64
MGYG000000183	0.0175981	cov_pr	single-sample	metaspades	ERR1136731	MaxBin2	FALSE	23.94	1.17
MGYG000000183	0.0027234	cov_rc	single-sample	metaspades	ERR1136731	MaxBin2	FALSE	23.94	1.17
MGYG000000183	0.00471684	cov_fs	single-sample	metaspades	ERR1136731	MaxBin2	FALSE	23.94	1.17
MGYG000000187	0.078313	cov_pr	single-sample	metaspades	ERR1136731	MaxBin2	FALSE	82.25	37.53
MGYG000000187	0.116222	cov_rc	single-sample	metaspades	ERR1136731	MaxBin2	FALSE	82.25	37.53
MGYG000000187	0.0935737	cov_fs	single-sample	metaspades	ERR1136731	MaxBin2	FALSE	82.25	37.53
MGYG000000192	0.00120071	cov_pr	single-sample	metaspades	ERR1136731	MaxBin2	FALSE	63.16	21.8
MGYG000000192	0.000885748	cov_rc	single-sample	metaspades	ERR1136731	MaxBin2	FALSE	63.16	21.8
MGYG000000192	0.00101946	cov_fs	single-sample	metaspades	ERR1136731	MaxBin2	FALSE	63.16	21.8
MGYG000000194	0.0100833	cov_pr	single-sample	metaspades	ERR1136731	MaxBin2	FALSE	44.34	11.04
MGYG000000194	0.00426842	cov_rc	single-sample	metaspades	ERR1136731	MaxBin2	FALSE	44.34	11.04
MGYG000000194	0.00599786	cov_fs	single-sample	metaspades	ERR1136731	MaxBin2	FALSE	44.34	11.04
MGYG000000203	0.470738	cov_pr	single-sample	metaspades	ERR1136731	MaxBin2	FALSE	23.94	1.17
MGYG000000203	0.0874672	cov_rc	single-sample	metaspades	ERR1136731	MaxBin2	FALSE	23.94	1.17
MGYG000000203	0.147523	cov_fs	single-sample	metaspades	ERR1136731	MaxBin2	FALSE	23.94	1.17
MGYG000000213	0.101047	cov_pr	single-sample	metaspades	ERR1136731	MaxBin2	FALSE	57.2	21.16
MGYG000000213	0.046243	cov_rc	single-sample	metaspades	ERR1136731	MaxBin2	FALSE	57.2	21.16
MGYG000000213	0.0634492	cov_fs	single-sample	metaspades	ERR1136731	MaxBin2	FALSE	57.2	21.16
MGYG000000229	0.00243699	cov_pr	single-sample	metaspades	ERR1136731	MaxBin2	FALSE	82.25	37.53
MGYG000000229	0.00372761	cov_rc	single-sample	metaspades	ERR1136731	MaxBin2	FALSE	82.25	37.53
MGYG000000229	0.0029472	cov_fs	single-sample	metaspades	ERR1136731	MaxBin2	FALSE	82.25	37.53
MGYG000000259	0.00153774	cov_pr	single-sample	metaspades	ERR1136731	MaxBin2	FALSE	65.25	23.53
MGYG000000259	0.00154711	cov_rc	single-sample	metaspades	ERR1136731	MaxBin2	FALSE	65.25	23.53
MGYG000000259	0.00154242	cov_fs	single-sample	metaspades	ERR1136731	MaxBin2	FALSE	65.25	23.53
MGYG000000278	0.0102654	cov_pr	single-sample	metaspades	ERR1136731	MaxBin2	FALSE	64.06	20.61
MGYG000000278	0.00405094	cov_rc	single-sample	metaspades	ERR1136731	MaxBin2	FALSE	64.06	20.61
MGYG000000278	0.00580937	cov_fs	single-sample	metaspades	ERR1136731	MaxBin2	FALSE	64.06	20.61
MGYG000001310	0.00113529	cov_pr	single-sample	metaspades	ERR1136731	MaxBin2	FALSE	54.66	15.36
MGYG000001310	0.000990028	cov_rc	single-sample	metaspades	ERR1136731	MaxBin2	FALSE	54.66	15.36
MGYG000001310	0.0010577	cov_fs	single-sample	metaspades	ERR1136731	MaxBin2	FALSE	54.66	15.36
MGYG000001321	0.0139333	cov_pr	single-sample	metaspades	ERR1136731	MaxBin2	FALSE	44.4	7.48
MGYG000001321	0.00513181	cov_rc	single-sample	metaspades	ERR1136731	MaxBin2	FALSE	44.4	7.48
MGYG000001321	0.00750093	cov_fs	single-sample	metaspades	ERR1136731	MaxBin2	FALSE	44.4	7.48
MGYG000001391	0.00601985	cov_pr	single-sample	metaspades	ERR1136731	MaxBin2	FALSE	45.75	7.64
MGYG000001391	0.00153491	cov_rc	single-sample	metaspades	ERR1136731	MaxBin2	FALSE	45.75	7.64
MGYG000001391	0.00244612	cov_fs	single-sample	metaspades	ERR1136731	MaxBin2	FALSE	45.75	7.64
MGYG000001420	0.00923208	cov_pr	single-sample	metaspades	ERR1136731	MaxBin2	FALSE	93.4	62.34
MGYG000001420	0.0100062	cov_rc	single-sample	metaspades	ERR1136731	MaxBin2	FALSE	93.4	62.34
MGYG000001420	0.00960357	cov_fs	single-sample	metaspades	ERR1136731	MaxBin2	FALSE	93.4	62.34
MGYG000001490	0.0754524	cov_pr	single-sample	metaspades	ERR1136731	MaxBin2	FALSE	66.56	22.67
MGYG000001490	0.0928323	cov_rc	single-sample	metaspades	ERR1136731	MaxBin2	FALSE	66.56	22.67
MGYG000001490	0.0832449	cov_fs	single-sample	metaspades	ERR1136731	MaxBin2	FALSE	66.56	22.67
MGYG000001512	0.00103875	cov_pr	single-sample	metaspades	ERR1136731	MaxBin2	FALSE	59.94	8.3
MGYG000001512	0.000313045	cov_rc	single-sample	metaspades	ERR1136731	MaxBin2	FALSE	59.94	8.3
MGYG000001512	0.000481102	cov_fs	single-sample	metaspades	ERR1136731	MaxBin2	FALSE	59.94	8.3
MGYG000002274	0.0732731	cov_pr	single-sample	metaspades	ERR1136731	MaxBin2	FALSE	95	60.72
MGYG000002274	0.0870145	cov_rc	single-sample	metaspades	ERR1136731	MaxBin2	FALSE	95	60.72
MGYG000002274	0.0795548	cov_fs	single-sample	metaspades	ERR1136731	MaxBin2	FALSE	95	60.72
MGYG000002276	0.000795041	cov_pr	single-sample	metaspades	ERR1136731	MaxBin2	FALSE	63.16	21.8
MGYG000002276	0.000537153	cov_rc	single-sample	metaspades	ERR1136731	MaxBin2	FALSE	63.16	21.8
MGYG000002276	0.000641136	cov_fs	single-sample	metaspades	ERR1136731	MaxBin2	FALSE	63.16	21.8
MGYG000002277	0.00245543	cov_pr	single-sample	metaspades	ERR1136731	MaxBin2	FALSE	57.2	21.16
MGYG000002277	0.00142799	cov_rc	single-sample	metaspades	ERR1136731	MaxBin2	FALSE	57.2	21.16
MGYG000002277	0.00180579	cov_fs	single-sample	metaspades	ERR1136731	MaxBin2	FALSE	57.2	21.16
MGYG000002295	0.0127035	cov_pr	single-sample	metaspades	ERR1136731	MaxBin2	FALSE	68.3	19.17
MGYG000002295	0.00779924	cov_rc	single-sample	metaspades	ERR1136731	MaxBin2	FALSE	68.3	19.17
MGYG000002295	0.00966481	cov_fs	single-sample	metaspades	ERR1136731	MaxBin2	FALSE	68.3	19.17
MGYG000002304	0.002933	cov_pr	single-sample	metaspades	ERR1136731	MaxBin2	FALSE	70.8	35.47
MGYG000002304	0.00246933	cov_rc	single-sample	metaspades	ERR1136731	MaxBin2	FALSE	70.8	35.47
MGYG000002304	0.00268127	cov_fs	single-sample	metaspades	ERR1136731	MaxBin2	FALSE	70.8	35.47
MGYG000002321	0.306205	cov_pr	single-sample	metaspades	ERR1136731	MaxBin2	FALSE	38.56	5.25
MGYG000002321	0.113996	cov_rc	single-sample	metaspades	ERR1136731	MaxBin2	FALSE	38.56	5.25
MGYG000002321	0.166141	cov_fs	single-sample	metaspades	ERR1136731	MaxBin2	FALSE	38.56	5.25
MGYG000002424	0.00184434	cov_pr	single-sample	metaspades	ERR1136731	MaxBin2	FALSE	79.75	30.98
MGYG000002424	0.00195494	cov_rc	single-sample	metaspades	ERR1136731	MaxBin2	FALSE	79.75	30.98
MGYG000002424	0.00189803	cov_fs	single-sample	metaspades	ERR1136731	MaxBin2	FALSE	79.75	30.98
MGYG000002444	0.0236998	cov_pr	single-sample	metaspades	ERR1136731	MaxBin2	FALSE	58.44	12.8
MGYG000002444	0.0102725	cov_rc	single-sample	metaspades	ERR1136731	MaxBin2	FALSE	58.44	12.8
MGYG000002444	0.0143326	cov_fs	single-sample	metaspades	ERR1136731	MaxBin2	FALSE	58.44	12.8
MGYG000002509	0.154728	cov_pr	single-sample	metaspades	ERR1136731	MaxBin2	FALSE	66.56	22.67
MGYG000002509	0.159253	cov_rc	single-sample	metaspades	ERR1136731	MaxBin2	FALSE	66.56	22.67
MGYG000002509	0.156958	cov_fs	single-sample	metaspades	ERR1136731	MaxBin2	FALSE	66.56	22.67
MGYG000002517	0.135582	cov_pr	single-sample	metaspades	ERR1136731	MaxBin2	FALSE	78.25	34.7
MGYG000002517	0.135144	cov_rc	single-sample	metaspades	ERR1136731	MaxBin2	FALSE	78.25	34.7
MGYG000002517	0.135363	cov_fs	single-sample	metaspades	ERR1136731	MaxBin2	FALSE	78.25	34.7
MGYG000002545	0.0857059	cov_pr	single-sample	metaspades	ERR1136731	MaxBin2	FALSE	95	60.72
MGYG000002545	0.098524	cov_rc	single-sample	metaspades	ERR1136731	MaxBin2	FALSE	95	60.72
MGYG000002545	0.0916691	cov_fs	single-sample	metaspades	ERR1136731	MaxBin2	FALSE	95	60.72
MGYG000003686	0.0329439	cov_pr	single-sample	metaspades	ERR1136731	MaxBin2	FALSE	93.4	62.34
MGYG000003686	0.0426509	cov_rc	single-sample	metaspades	ERR1136731	MaxBin2	FALSE	93.4	62.34
MGYG000003686	0.0371742	cov_fs	single-sample	metaspades	ERR1136731	MaxBin2	FALSE	93.4	62.34
MGYG000004658	0.00566626	cov_pr	single-sample	metaspades	ERR1136731	MaxBin2	FALSE	93.4	62.34
MGYG000004658	0.00703255	cov_rc	single-sample	metaspades	ERR1136731	MaxBin2	FALSE	93.4	62.34
MGYG000004658	0.0062759	cov_fs	single-sample	metaspades	ERR1136731	MaxBin2	FALSE	93.4	62.34
MGYG000004733	0.0114323	cov_pr	single-sample	metaspades	ERR1136731	MaxBin2	FALSE	57.2	21.16
MGYG000004733	0.00649379	cov_rc	single-sample	metaspades	ERR1136731	MaxBin2	FALSE	57.2	21.16
MGYG000004733	0.00828278	cov_fs	single-sample	metaspades	ERR1136731	MaxBin2	FALSE	57.2	21.16
MGYG000005252	0.00104732	cov_pr	single-sample	metaspades	ERR1136731	MaxBin2	FALSE	63.16	21.8
MGYG000005252	0.000970284	cov_rc	single-sample	metaspades	ERR1136731	MaxBin2	FALSE	63.16	21.8
MGYG000005252	0.00100733	cov_fs	single-sample	metaspades	ERR1136731	MaxBin2	FALSE	63.16	21.8
MGYG000005694	0.0121305	cov_pr	single-sample	metaspades	ERR1136731	MaxBin2	FALSE	3.73	0.01
MGYG000005694	0.000191826	cov_rc	single-sample	metaspades	ERR1136731	MaxBin2	FALSE	3.73	0.01
MGYG000005694	0.000377679	cov_fs	single-sample	metaspades	ERR1136731	MaxBin2	FALSE	3.73	0.01
MGYG000006258	0.00199173	cov_pr	single-sample	metaspades	ERR1136731	MaxBin2	FALSE	78.25	34.7
MGYG000006258	0.00104753	cov_rc	single-sample	metaspades	ERR1136731	MaxBin2	FALSE	78.25	34.7
MGYG000006258	0.00137297	cov_fs	single-sample	metaspades	ERR1136731	MaxBin2	FALSE	78.25	34.7
MGYG000006675	0.272322	cov_pr	single-sample	metaspades	ERR1136731	MaxBin2	FALSE	44.66	10.02
MGYG000006675	0.151201	cov_rc	single-sample	metaspades	ERR1136731	MaxBin2	FALSE	44.66	10.02
MGYG000006675	0.194443	cov_fs	single-sample	metaspades	ERR1136731	MaxBin2	FALSE	44.66	10.02
MGYG000006838	0.102246	cov_pr	single-sample	metaspades	ERR1136731	MaxBin2	FALSE	65.06	27.45
MGYG000006838	0.093232	cov_rc	single-sample	metaspades	ERR1136731	MaxBin2	FALSE	65.06	27.45
MGYG000006838	0.0975313	cov_fs	single-sample	metaspades	ERR1136731	MaxBin2	FALSE	65.06	27.45
MGYG000006858	0.0387557	cov_pr	single-sample	metaspades	ERR1136731	MaxBin2	FALSE	95	60.72
MGYG000006858	0.0405327	cov_rc	single-sample	metaspades	ERR1136731	MaxBin2	FALSE	95	60.72
MGYG000006858	0.0396243	cov_fs	single-sample	metaspades	ERR1136731	MaxBin2	FALSE	95	60.72
MGYG000006994	0.0884858	cov_pr	single-sample	metaspades	ERR1136731	MaxBin2	FALSE	82.25	37.53
MGYG000006994	0.120484	cov_rc	single-sample	metaspades	ERR1136731	MaxBin2	FALSE	82.25	37.53
MGYG000006994	0.102035	cov_fs	single-sample	metaspades	ERR1136731	MaxBin2	FALSE	82.25	37.53
MGYG000008142	0.111989	cov_pr	single-sample	metaspades	ERR1136731	MaxBin2	FALSE	64.2	13.85
MGYG000008142	0.0948549	cov_rc	single-sample	metaspades	ERR1136731	MaxBin2	FALSE	64.2	13.85
MGYG000008142	0.102712	cov_fs	single-sample	metaspades	ERR1136731	MaxBin2	FALSE	64.2	13.85
MGYG000009501	0.0235564	cov_pr	single-sample	metaspades	ERR1136731	MaxBin2	FALSE	65.25	23.53
MGYG000009501	0.0268752	cov_rc	single-sample	metaspades	ERR1136731	MaxBin2	FALSE	65.25	23.53
MGYG000009501	0.0251066	cov_fs	single-sample	metaspades	ERR1136731	MaxBin2	FALSE	65.25	23.53
MGYG000010975	0.0712874	cov_pr	single-sample	metaspades	ERR1136731	MaxBin2	FALSE	69.3	23.73
MGYG000010975	0.063378	cov_rc	single-sample	metaspades	ERR1136731	MaxBin2	FALSE	69.3	23.73
MGYG000010975	0.0671005	cov_fs	single-sample	metaspades	ERR1136731	MaxBin2	FALSE	69.3	23.73
MGYG000015138	0.0193454	cov_pr	single-sample	metaspades	ERR1136731	MaxBin2	FALSE	54.66	15.36
MGYG000015138	0.0108423	cov_rc	single-sample	metaspades	ERR1136731	MaxBin2	FALSE	54.66	15.36
MGYG000015138	0.0138963	cov_fs	single-sample	metaspades	ERR1136731	MaxBin2	FALSE	54.66	15.36
MGYG000015166	0.705928	cov_pr	single-sample	metaspades	ERR1136731	MaxBin2	FALSE	3.73	0.01
MGYG000015166	0.012213	cov_rc	single-sample	metaspades	ERR1136731	MaxBin2	FALSE	3.73	0.01
MGYG000015166	0.0240106	cov_fs	single-sample	metaspades	ERR1136731	MaxBin2	FALSE	3.73	0.01
MGYG000022300	0.0537067	cov_pr	single-sample	metaspades	ERR1136731	MaxBin2	FALSE	95	60.72
MGYG000022300	0.0654388	cov_rc	single-sample	metaspades	ERR1136731	MaxBin2	FALSE	95	60.72
MGYG000022300	0.0589951	cov_fs	single-sample	metaspades	ERR1136731	MaxBin2	FALSE	95	60.72
MGYG000023479	0.225132	cov_pr	single-sample	metaspades	ERR1136731	MaxBin2	FALSE	84.4	39.38
MGYG000023479	0.297045	cov_rc	single-sample	metaspades	ERR1136731	MaxBin2	FALSE	84.4	39.38
MGYG000023479	0.256136	cov_fs	single-sample	metaspades	ERR1136731	MaxBin2	FALSE	84.4	39.38
MGYG000037464	0.0696442	cov_pr	single-sample	metaspades	ERR1136731	MaxBin2	FALSE	57.2	21.16
MGYG000037464	0.043793	cov_rc	single-sample	metaspades	ERR1136731	MaxBin2	FALSE	57.2	21.16
MGYG000037464	0.053773	cov_fs	single-sample	metaspades	ERR1136731	MaxBin2	FALSE	57.2	21.16
MGYG000038368	0.00208869	cov_pr	single-sample	metaspades	ERR1136731	MaxBin2	FALSE	65.25	23.53
MGYG000038368	0.00250286	cov_rc	single-sample	metaspades	ERR1136731	MaxBin2	FALSE	65.25	23.53
MGYG000038368	0.0022771	cov_fs	single-sample	metaspades	ERR1136731	MaxBin2	FALSE	65.25	23.53
MGYG000044550	0.175203	cov_pr	single-sample	metaspades	ERR1136731	MaxBin2	FALSE	70.2	21.34
MGYG000044550	0.119257	cov_rc	single-sample	metaspades	ERR1136731	MaxBin2	FALSE	70.2	21.34
MGYG000044550	0.141915	cov_fs	single-sample	metaspades	ERR1136731	MaxBin2	FALSE	70.2	21.34
MGYG000048233	0.426277	cov_pr	single-sample	metaspades	ERR1136731	MaxBin2	FALSE	23.7	3.04
MGYG000048233	0.0824643	cov_rc	single-sample	metaspades	ERR1136731	MaxBin2	FALSE	23.7	3.04
MGYG000048233	0.138194	cov_fs	single-sample	metaspades	ERR1136731	MaxBin2	FALSE	23.7	3.04
MGYG000073722	0.124386	cov_pr	single-sample	metaspades	ERR1136731	MaxBin2	FALSE	70.5	14.69
MGYG000073722	0.0645915	cov_rc	single-sample	metaspades	ERR1136731	MaxBin2	FALSE	70.5	14.69
MGYG000073722	0.085029	cov_fs	single-sample	metaspades	ERR1136731	MaxBin2	FALSE	70.5	14.69
MGYG000076231	0.69256	cov_pr	single-sample	metaspades	ERR1136731	MaxBin2	FALSE	59.56	8.89
MGYG000076231	0.452917	cov_rc	single-sample	metaspades	ERR1136731	MaxBin2	FALSE	59.56	8.89
MGYG000076231	0.547671	cov_fs	single-sample	metaspades	ERR1136731	MaxBin2	FALSE	59.56	8.89
MGYG000082915	0.488728	cov_pr	single-sample	metaspades	ERR1136731	MaxBin2	FALSE	58.44	12.8
MGYG000082915	0.187046	cov_rc	single-sample	metaspades	ERR1136731	MaxBin2	FALSE	58.44	12.8
MGYG000082915	0.270548	cov_fs	single-sample	metaspades	ERR1136731	MaxBin2	FALSE	58.44	12.8
MGYG000088611	0.00138747	cov_pr	single-sample	metaspades	ERR1136731	MaxBin2	FALSE	65.25	23.53
MGYG000088611	0.00170496	cov_rc	single-sample	metaspades	ERR1136731	MaxBin2	FALSE	65.25	23.53
MGYG000088611	0.00152991	cov_fs	single-sample	metaspades	ERR1136731	MaxBin2	FALSE	65.25	23.53
MGYG000088892	0.00126837	cov_pr	single-sample	metaspades	ERR1136731	MaxBin2	FALSE	70.8	35.47
MGYG000088892	0.00134938	cov_rc	single-sample	metaspades	ERR1136731	MaxBin2	FALSE	70.8	35.47
MGYG000088892	0.00130762	cov_fs	single-sample	metaspades	ERR1136731	MaxBin2	FALSE	70.8	35.47
MGYG000090873	0.116398	cov_pr	single-sample	metaspades	ERR1136731	MaxBin2	FALSE	82.25	37.53
MGYG000090873	0.0938091	cov_rc	single-sample	metaspades	ERR1136731	MaxBin2	FALSE	82.25	37.53
MGYG000090873	0.10389	cov_fs	single-sample	metaspades	ERR1136731	MaxBin2	FALSE	82.25	37.53
MGYG000104121	0.0196212	cov_pr	single-sample	metaspades	ERR1136731	MaxBin2	FALSE	68.3	19.17
MGYG000104121	0.00900015	cov_rc	single-sample	metaspades	ERR1136731	MaxBin2	FALSE	68.3	19.17
MGYG000104121	0.01234	cov_fs	single-sample	metaspades	ERR1136731	MaxBin2	FALSE	68.3	19.17
MGYG000104362	0.160537	cov_pr	single-sample	metaspades	ERR1136731	MaxBin2	FALSE	57.2	21.16
MGYG000104362	0.116653	cov_rc	single-sample	metaspades	ERR1136731	MaxBin2	FALSE	57.2	21.16
MGYG000104362	0.135121	cov_fs	single-sample	metaspades	ERR1136731	MaxBin2	FALSE	57.2	21.16
MGYG000106716	0.190545	cov_pr	single-sample	metaspades	ERR1136731	MaxBin2	FALSE	58.44	12.8
MGYG000106716	0.122621	cov_rc	single-sample	metaspades	ERR1136731	MaxBin2	FALSE	58.44	12.8
MGYG000106716	0.149217	cov_fs	single-sample	metaspades	ERR1136731	MaxBin2	FALSE	58.44	12.8
MGYG000112307	0.0194815	cov_pr	single-sample	metaspades	ERR1136731	MaxBin2	FALSE	45.75	7.64
MGYG000112307	0.00452187	cov_rc	single-sample	metaspades	ERR1136731	MaxBin2	FALSE	45.75	7.64
MGYG000112307	0.00734003	cov_fs	single-sample	metaspades	ERR1136731	MaxBin2	FALSE	45.75	7.64
MGYG000115842	0.000708925	cov_pr	single-sample	metaspades	ERR1136731	MaxBin2	FALSE	82.25	37.53
MGYG000115842	0.000920736	cov_rc	single-sample	metaspades	ERR1136731	MaxBin2	FALSE	82.25	37.53
MGYG000115842	0.000801066	cov_fs	single-sample	metaspades	ERR1136731	MaxBin2	FALSE	82.25	37.53
MGYG000120645	0.0796206	cov_pr	single-sample	metaspades	ERR1136731	MaxBin2	FALSE	69.3	23.73
MGYG000120645	0.0872506	cov_rc	single-sample	metaspades	ERR1136731	MaxBin2	FALSE	69.3	23.73
MGYG000120645	0.0832612	cov_fs	single-sample	metaspades	ERR1136731	MaxBin2	FALSE	69.3	23.73
MGYG000124412	0.00341251	cov_pr	single-sample	metaspades	ERR1136731	MaxBin2	FALSE	63.16	21.8
MGYG000124412	0.00309872	cov_rc	single-sample	metaspades	ERR1136731	MaxBin2	FALSE	63.16	21.8
MGYG000124412	0.00324805	cov_fs	single-sample	metaspades	ERR1136731	MaxBin2	FALSE	63.16	21.8
MGYG000126333	0.0183659	cov_pr	single-sample	metaspades	ERR1136731	MaxBin2	FALSE	68.3	19.17
MGYG000126333	0.00971342	cov_rc	single-sample	metaspades	ERR1136731	MaxBin2	FALSE	68.3	19.17
MGYG000126333	0.0127066	cov_fs	single-sample	metaspades	ERR1136731	MaxBin2	FALSE	68.3	19.17
MGYG000139673	0.132062	cov_pr	single-sample	metaspades	ERR1136731	MaxBin2	FALSE	69.3	23.73
MGYG000139673	0.098111	cov_rc	single-sample	metaspades	ERR1136731	MaxBin2	FALSE	69.3	23.73
MGYG000139673	0.112583	cov_fs	single-sample	metaspades	ERR1136731	MaxBin2	FALSE	69.3	23.73
MGYG000144849	0.0989942	cov_pr	single-sample	metaspades	ERR1136731	MaxBin2	FALSE	54.66	15.36
MGYG000144849	0.0692494	cov_rc	single-sample	metaspades	ERR1136731	MaxBin2	FALSE	54.66	15.36
MGYG000144849	0.0814924	cov_fs	single-sample	metaspades	ERR1136731	MaxBin2	FALSE	54.66	15.36
MGYG000148078	0.00961686	cov_pr	single-sample	metaspades	ERR1136731	MaxBin2	FALSE	58.4	20.55
MGYG000148078	0.00620075	cov_rc	single-sample	metaspades	ERR1136731	MaxBin2	FALSE	58.4	20.55
MGYG000148078	0.00753992	cov_fs	single-sample	metaspades	ERR1136731	MaxBin2	FALSE	58.4	20.55
MGYG000151017	0.00206444	cov_pr	single-sample	metaspades	ERR1136731	MaxBin2	FALSE	54.66	15.36
MGYG000151017	0.00148668	cov_rc	single-sample	metaspades	ERR1136731	MaxBin2	FALSE	54.66	15.36
MGYG000151017	0.00172856	cov_fs	single-sample	metaspades	ERR1136731	MaxBin2	FALSE	54.66	15.36
MGYG000157262	0.0142968	cov_pr	single-sample	metaspades	ERR1136731	MaxBin2	FALSE	65.25	23.53
MGYG000157262	0.0200815	cov_rc	single-sample	metaspades	ERR1136731	MaxBin2	FALSE	65.25	23.53
MGYG000157262	0.0167025	cov_fs	single-sample	metaspades	ERR1136731	MaxBin2	FALSE	65.25	23.53
MGYG000172724	0.0103966	cov_pr	single-sample	metaspades	ERR1136731	MaxBin2	FALSE	44.34	11.04
MGYG000172724	0.0044199	cov_rc	single-sample	metaspades	ERR1136731	MaxBin2	FALSE	44.34	11.04
MGYG000172724	0.00620281	cov_fs	single-sample	metaspades	ERR1136731	MaxBin2	FALSE	44.34	11.04
MGYG000187829	0.0372961	cov_pr	single-sample	metaspades	ERR1136731	MaxBin2	FALSE	68.3	19.17
MGYG000187829	0.0187681	cov_rc	single-sample	metaspades	ERR1136731	MaxBin2	FALSE	68.3	19.17
MGYG000187829	0.0249706	cov_fs	single-sample	metaspades	ERR1136731	MaxBin2	FALSE	68.3	19.17
MGYG000190007	0.277625	cov_pr	single-sample	metaspades	ERR1136731	MaxBin2	FALSE	45.75	7.64
MGYG000190007	0.0919414	cov_rc	single-sample	metaspades	ERR1136731	MaxBin2	FALSE	45.75	7.64
MGYG000190007	0.138136	cov_fs	single-sample	metaspades	ERR1136731	MaxBin2	FALSE	45.75	7.64
MGYG000191230	0.00329182	cov_pr	single-sample	metaspades	ERR1136731	MaxBin2	FALSE	50.62	8.47
MGYG000191230	0.000927173	cov_rc	single-sample	metaspades	ERR1136731	MaxBin2	FALSE	50.62	8.47
MGYG000191230	0.00144683	cov_fs	single-sample	metaspades	ERR1136731	MaxBin2	FALSE	50.62	8.47
MGYG000194105	0.2262	cov_pr	single-sample	metaspades	ERR1136731	MaxBin2	FALSE	54.16	10.54
MGYG000194105	0.100959	cov_rc	single-sample	metaspades	ERR1136731	MaxBin2	FALSE	54.16	10.54
MGYG000194105	0.139608	cov_fs	single-sample	metaspades	ERR1136731	MaxBin2	FALSE	54.16	10.54
MGYG000197046	0.1239	cov_pr	single-sample	metaspades	ERR1136731	MaxBin2	FALSE	60.28	21.28
MGYG000197046	0.0636931	cov_rc	single-sample	metaspades	ERR1136731	MaxBin2	FALSE	60.28	21.28
MGYG000197046	0.0841351	cov_fs	single-sample	metaspades	ERR1136731	MaxBin2	FALSE	60.28	21.28
MGYG000198353	0.053346	cov_pr	single-sample	metaspades	ERR1136731	MaxBin2	FALSE	54.66	15.36
MGYG000198353	0.0315432	cov_rc	single-sample	metaspades	ERR1136731	MaxBin2	FALSE	54.66	15.36
MGYG000198353	0.0396447	cov_fs	single-sample	metaspades	ERR1136731	MaxBin2	FALSE	54.66	15.36
MGYG000199723	0.0103966	cov_pr	single-sample	metaspades	ERR1136731	MaxBin2	FALSE	44.34	11.04
MGYG000199723	0.00439478	cov_rc	single-sample	metaspades	ERR1136731	MaxBin2	FALSE	44.34	11.04
MGYG000199723	0.00617803	cov_fs	single-sample	metaspades	ERR1136731	MaxBin2	FALSE	44.34	11.04
MGYG000202980	0.311591	cov_pr	single-sample	metaspades	ERR1136731	MaxBin2	FALSE	84.4	39.38
MGYG000202980	0.423662	cov_rc	single-sample	metaspades	ERR1136731	MaxBin2	FALSE	84.4	39.38
MGYG000202980	0.359086	cov_fs	single-sample	metaspades	ERR1136731	MaxBin2	FALSE	84.4	39.38
MGYG000214041	0.00144424	cov_pr	single-sample	metaspades	ERR1136731	MaxBin2	FALSE	79.75	30.98
MGYG000214041	0.00112618	cov_rc	single-sample	metaspades	ERR1136731	MaxBin2	FALSE	79.75	30.98
MGYG000214041	0.00126553	cov_fs	single-sample	metaspades	ERR1136731	MaxBin2	FALSE	79.75	30.98
MGYG000225551	0.010587	cov_pr	single-sample	metaspades	ERR1136731	MaxBin2	FALSE	64.06	20.61
MGYG000225551	0.00479242	cov_rc	single-sample	metaspades	ERR1136731	MaxBin2	FALSE	64.06	20.61
MGYG000225551	0.00659809	cov_fs	single-sample	metaspades	ERR1136731	MaxBin2	FALSE	64.06	20.61
MGYG000232769	0.402499	cov_pr	single-sample	metaspades	ERR1136731	MaxBin2	FALSE	45.97	7.29
MGYG000232769	0.121765	cov_rc	single-sample	metaspades	ERR1136731	MaxBin2	FALSE	45.97	7.29
MGYG000232769	0.186967	cov_fs	single-sample	metaspades	ERR1136731	MaxBin2	FALSE	45.97	7.29
MGYG000242630	0.00320043	cov_pr	single-sample	metaspades	ERR1136731	MaxBin2	FALSE	43.8	12.28
MGYG000242630	0.0018006	cov_rc	single-sample	metaspades	ERR1136731	MaxBin2	FALSE	43.8	12.28
MGYG000242630	0.00230461	cov_fs	single-sample	metaspades	ERR1136731	MaxBin2	FALSE	43.8	12.28
MGYG000243779	0.0912074	cov_pr	single-sample	metaspades	ERR1136731	MaxBin2	FALSE	49.84	23.7
MGYG000243779	0.0306796	cov_rc	single-sample	metaspades	ERR1136731	MaxBin2	FALSE	49.84	23.7
MGYG000243779	0.0459148	cov_fs	single-sample	metaspades	ERR1136731	MaxBin2	FALSE	49.84	23.7
MGYG000245000	0.000556053	cov_pr	single-sample	metaspades	ERR1136731	MaxBin2	FALSE	73.94	20.72
MGYG000245000	0.000183759	cov_rc	single-sample	metaspades	ERR1136731	MaxBin2	FALSE	73.94	20.72
MGYG000245000	0.000276232	cov_fs	single-sample	metaspades	ERR1136731	MaxBin2	FALSE	73.94	20.72
MGYG000252996	0.254061	cov_pr	single-sample	metaspades	ERR1136731	MaxBin2	FALSE	52.84	11.71
MGYG000252996	0.164846	cov_rc	single-sample	metaspades	ERR1136731	MaxBin2	FALSE	52.84	11.71
MGYG000252996	0.199954	cov_fs	single-sample	metaspades	ERR1136731	MaxBin2	FALSE	52.84	11.71
MGYG000255450	0.0194815	cov_pr	single-sample	metaspades	ERR1136731	MaxBin2	FALSE	45.75	7.64
MGYG000255450	0.00330672	cov_rc	single-sample	metaspades	ERR1136731	MaxBin2	FALSE	45.75	7.64
MGYG000255450	0.00565379	cov_fs	single-sample	metaspades	ERR1136731	MaxBin2	FALSE	45.75	7.64
MGYG000263582	0.00321948	cov_pr	single-sample	metaspades	ERR1136731	MaxBin2	FALSE	65.25	23.53
MGYG000263582	0.00262414	cov_rc	single-sample	metaspades	ERR1136731	MaxBin2	FALSE	65.25	23.53
MGYG000263582	0.00289149	cov_fs	single-sample	metaspades	ERR1136731	MaxBin2	FALSE	65.25	23.53
MGYG000263640	0.061553	cov_pr	single-sample	metaspades	ERR1136731	MaxBin2	FALSE	23.94	1.17
MGYG000263640	0.01142	cov_rc	single-sample	metaspades	ERR1136731	MaxBin2	FALSE	23.94	1.17
MGYG000263640	0.0192656	cov_fs	single-sample	metaspades	ERR1136731	MaxBin2	FALSE	23.94	1.17
MGYG000271306	0.0150905	cov_pr	single-sample	metaspades	ERR1136731	MaxBin2	FALSE	54.66	15.36
MGYG000271306	0.0102863	cov_rc	single-sample	metaspades	ERR1136731	MaxBin2	FALSE	54.66	15.36
MGYG000271306	0.0122336	cov_fs	single-sample	metaspades	ERR1136731	MaxBin2	FALSE	54.66	15.36
MGYG000275394	0.0429265	cov_pr	single-sample	metaspades	ERR1136731	MaxBin2	FALSE	57.2	21.16
MGYG000275394	0.0209834	cov_rc	single-sample	metaspades	ERR1136731	MaxBin2	FALSE	57.2	21.16
MGYG000275394	0.028188	cov_fs	single-sample	metaspades	ERR1136731	MaxBin2	FALSE	57.2	21.16
MGYG000279374	0.00113494	cov_pr	single-sample	metaspades	ERR1136731	MaxBin2	FALSE	38.56	5.25
MGYG000279374	0.000386453	cov_rc	single-sample	metaspades	ERR1136731	MaxBin2	FALSE	38.56	5.25
MGYG000279374	0.000576578	cov_fs	single-sample	metaspades	ERR1136731	MaxBin2	FALSE	38.56	5.25
MGYG000282890	0.0594875	cov_pr	single-sample	metaspades	ERR1136731	MaxBin2	FALSE	82.25	37.53
MGYG000282890	0.0686946	cov_rc	single-sample	metaspades	ERR1136731	MaxBin2	FALSE	82.25	37.53
MGYG000282890	0.0637604	cov_fs	single-sample	metaspades	ERR1136731	MaxBin2	FALSE	82.25	37.53
MGYG000284844	0.0947887	cov_pr	single-sample	metaspades	ERR1136731	MaxBin2	FALSE	65.06	27.45
MGYG000284844	0.0658352	cov_rc	single-sample	metaspades	ERR1136731	MaxBin2	FALSE	65.06	27.45
MGYG000284844	0.0777025	cov_fs	single-sample	metaspades	ERR1136731	MaxBin2	FALSE	65.06	27.45
MGYG000285953	0.172163	cov_pr	single-sample	metaspades	ERR1136731	MaxBin2	FALSE	84.4	39.38
MGYG000285953	0.222252	cov_rc	single-sample	metaspades	ERR1136731	MaxBin2	FALSE	84.4	39.38
MGYG000285953	0.194027	cov_fs	single-sample	metaspades	ERR1136731	MaxBin2	FALSE	84.4	39.38
MGYG000287158	0.00217308	cov_pr	single-sample	metaspades	ERR1136731	MaxBin2	FALSE	65.25	23.53
MGYG000287158	0.00236121	cov_rc	single-sample	metaspades	ERR1136731	MaxBin2	FALSE	65.25	23.53
MGYG000287158	0.00226324	cov_fs	single-sample	metaspades	ERR1136731	MaxBin2	FALSE	65.25	23.53
MGYG000000022	0.23818	cov_pr	multi-sample-mash	metaspades	ERR1136796	MaxBin2	FALSE	27.95	0.99
MGYG000000022	0.0572369	cov_rc	multi-sample-mash	metaspades	ERR1136796	MaxBin2	FALSE	27.95	0.99
MGYG000000022	0.0922945	cov_fs	multi-sample-mash	metaspades	ERR1136796	MaxBin2	FALSE	27.95	0.99
MGYG000000023	0.000228886	cov_pr	multi-sample-mash	metaspades	ERR1136796	MaxBin2	FALSE	100	89.75
MGYG000000023	0.000896897	cov_rc	multi-sample-mash	metaspades	ERR1136796	MaxBin2	FALSE	100	89.75
MGYG000000023	0.000364701	cov_fs	multi-sample-mash	metaspades	ERR1136796	MaxBin2	FALSE	100	89.75
MGYG000000036	0.000557508	cov_pr	multi-sample-mash	metaspades	ERR1136796	MaxBin2	FALSE	62.66	22.77
MGYG000000036	0.000642781	cov_rc	multi-sample-mash	metaspades	ERR1136796	MaxBin2	FALSE	62.66	22.77
MGYG000000036	0.000597115	cov_fs	multi-sample-mash	metaspades	ERR1136796	MaxBin2	FALSE	62.66	22.77
MGYG000000040	0.001833	cov_pr	multi-sample-mash	metaspades	ERR1136796	MaxBin2	FALSE	76.06	22.27
MGYG000000040	0.00217093	cov_rc	multi-sample-mash	metaspades	ERR1136796	MaxBin2	FALSE	76.06	22.27
MGYG000000040	0.00198771	cov_fs	multi-sample-mash	metaspades	ERR1136796	MaxBin2	FALSE	76.06	22.27
MGYG000000050	0.00541881	cov_pr	multi-sample-mash	metaspades	ERR1136796	MaxBin2	FALSE	83.8	25.56
MGYG000000050	0.00433223	cov_rc	multi-sample-mash	metaspades	ERR1136796	MaxBin2	FALSE	83.8	25.56
MGYG000000050	0.00481498	cov_fs	multi-sample-mash	metaspades	ERR1136796	MaxBin2	FALSE	83.8	25.56
MGYG000000051	0.00272801	cov_pr	multi-sample-mash	metaspades	ERR1136796	MaxBin2	FALSE	100	89.75
MGYG000000051	0.00639664	cov_rc	multi-sample-mash	metaspades	ERR1136796	MaxBin2	FALSE	100	89.75
MGYG000000051	0.00382483	cov_fs	multi-sample-mash	metaspades	ERR1136796	MaxBin2	FALSE	100	89.75
MGYG000000059	0.00124385	cov_pr	multi-sample-mash	metaspades	ERR1136796	MaxBin2	FALSE	72	23.77
MGYG000000059	0.00114936	cov_rc	multi-sample-mash	metaspades	ERR1136796	MaxBin2	FALSE	72	23.77
MGYG000000059	0.00119474	cov_fs	multi-sample-mash	metaspades	ERR1136796	MaxBin2	FALSE	72	23.77
MGYG000000069	0.0039962	cov_pr	multi-sample-mash	metaspades	ERR1136796	MaxBin2	FALSE	20.39	1.16
MGYG000000069	0.00052383	cov_rc	multi-sample-mash	metaspades	ERR1136796	MaxBin2	FALSE	20.39	1.16
MGYG000000069	0.000926246	cov_fs	multi-sample-mash	metaspades	ERR1136796	MaxBin2	FALSE	20.39	1.16
MGYG000000077	0.109963	cov_pr	multi-sample-mash	metaspades	ERR1136796	MaxBin2	FALSE	66.5	20.45
MGYG000000077	0.101725	cov_rc	multi-sample-mash	metaspades	ERR1136796	MaxBin2	FALSE	66.5	20.45
MGYG000000077	0.105684	cov_fs	multi-sample-mash	metaspades	ERR1136796	MaxBin2	FALSE	66.5	20.45
MGYG000000084	0.159877	cov_pr	multi-sample-mash	metaspades	ERR1136796	MaxBin2	FALSE	71.75	28.8
MGYG000000084	0.150849	cov_rc	multi-sample-mash	metaspades	ERR1136796	MaxBin2	FALSE	71.75	28.8
MGYG000000084	0.155232	cov_fs	multi-sample-mash	metaspades	ERR1136796	MaxBin2	FALSE	71.75	28.8
MGYG000000137	0.00100166	cov_pr	multi-sample-mash	metaspades	ERR1136796	MaxBin2	FALSE	100	89.75
MGYG000000137	0.00202228	cov_rc	multi-sample-mash	metaspades	ERR1136796	MaxBin2	FALSE	100	89.75
MGYG000000137	0.00133974	cov_fs	multi-sample-mash	metaspades	ERR1136796	MaxBin2	FALSE	100	89.75
MGYG000000153	0.00231492	cov_pr	multi-sample-mash	metaspades	ERR1136796	MaxBin2	FALSE	72	23.77
MGYG000000153	0.0020864	cov_rc	multi-sample-mash	metaspades	ERR1136796	MaxBin2	FALSE	72	23.77
MGYG000000153	0.00219473	cov_fs	multi-sample-mash	metaspades	ERR1136796	MaxBin2	FALSE	72	23.77
MGYG000000171	0.0145623	cov_pr	multi-sample-mash	metaspades	ERR1136796	MaxBin2	FALSE	100	89.75
MGYG000000171	0.0344493	cov_rc	multi-sample-mash	metaspades	ERR1136796	MaxBin2	FALSE	100	89.75
MGYG000000171	0.0204711	cov_fs	multi-sample-mash	metaspades	ERR1136796	MaxBin2	FALSE	100	89.75
MGYG000000195	0.0727858	cov_pr	multi-sample-mash	metaspades	ERR1136796	MaxBin2	FALSE	61.78	24.72
MGYG000000195	0.0558598	cov_rc	multi-sample-mash	metaspades	ERR1136796	MaxBin2	FALSE	61.78	24.72
MGYG000000195	0.0632093	cov_fs	multi-sample-mash	metaspades	ERR1136796	MaxBin2	FALSE	61.78	24.72
MGYG000000203	0.000375796	cov_pr	multi-sample-mash	metaspades	ERR1136796	MaxBin2	FALSE	75.9	31.39
MGYG000000203	0.000238452	cov_rc	multi-sample-mash	metaspades	ERR1136796	MaxBin2	FALSE	75.9	31.39
MGYG000000203	0.000291769	cov_fs	multi-sample-mash	metaspades	ERR1136796	MaxBin2	FALSE	75.9	31.39
MGYG000000213	0.159468	cov_pr	multi-sample-mash	metaspades	ERR1136796	MaxBin2	FALSE	84.25	40.22
MGYG000000213	0.168944	cov_rc	multi-sample-mash	metaspades	ERR1136796	MaxBin2	FALSE	84.25	40.22
MGYG000000213	0.164069	cov_fs	multi-sample-mash	metaspades	ERR1136796	MaxBin2	FALSE	84.25	40.22
MGYG000000253	0.000848876	cov_pr	multi-sample-mash	metaspades	ERR1136796	MaxBin2	FALSE	82.94	42.1
MGYG000000253	0.00141769	cov_rc	multi-sample-mash	metaspades	ERR1136796	MaxBin2	FALSE	82.94	42.1
MGYG000000253	0.00106191	cov_fs	multi-sample-mash	metaspades	ERR1136796	MaxBin2	FALSE	82.94	42.1
MGYG000000259	0.00282716	cov_pr	multi-sample-mash	metaspades	ERR1136796	MaxBin2	FALSE	83.8	25.56
MGYG000000259	0.00271724	cov_rc	multi-sample-mash	metaspades	ERR1136796	MaxBin2	FALSE	83.8	25.56
MGYG000000259	0.00277111	cov_fs	multi-sample-mash	metaspades	ERR1136796	MaxBin2	FALSE	83.8	25.56
MGYG000000278	0.02156	cov_pr	multi-sample-mash	metaspades	ERR1136796	MaxBin2	FALSE	100	89.75
MGYG000000278	0.041536	cov_rc	multi-sample-mash	metaspades	ERR1136796	MaxBin2	FALSE	100	89.75
MGYG000000278	0.0283858	cov_fs	multi-sample-mash	metaspades	ERR1136796	MaxBin2	FALSE	100	89.75
MGYG000000280	0.114115	cov_pr	multi-sample-mash	metaspades	ERR1136796	MaxBin2	FALSE	48.38	11.65
MGYG000000280	0.0639295	cov_rc	multi-sample-mash	metaspades	ERR1136796	MaxBin2	FALSE	48.38	11.65
MGYG000000280	0.0819495	cov_fs	multi-sample-mash	metaspades	ERR1136796	MaxBin2	FALSE	48.38	11.65
MGYG000001310	0.116093	cov_pr	multi-sample-mash	metaspades	ERR1136796	MaxBin2	FALSE	83.8	25.56
MGYG000001310	0.133686	cov_rc	multi-sample-mash	metaspades	ERR1136796	MaxBin2	FALSE	83.8	25.56
MGYG000001310	0.12427	cov_fs	multi-sample-mash	metaspades	ERR1136796	MaxBin2	FALSE	83.8	25.56
MGYG000001415	0.0114342	cov_pr	multi-sample-mash	metaspades	ERR1136796	MaxBin2	FALSE	27.98	2.37
MGYG000001415	0.0021573	cov_rc	multi-sample-mash	metaspades	ERR1136796	MaxBin2	FALSE	27.98	2.37
MGYG000001415	0.00362977	cov_fs	multi-sample-mash	metaspades	ERR1136796	MaxBin2	FALSE	27.98	2.37
MGYG000001500	0.00142384	cov_pr	multi-sample-mash	metaspades	ERR1136796	MaxBin2	FALSE	62.66	22.77
MGYG000001500	0.00114541	cov_rc	multi-sample-mash	metaspades	ERR1136796	MaxBin2	FALSE	62.66	22.77
MGYG000001500	0.00126954	cov_fs	multi-sample-mash	metaspades	ERR1136796	MaxBin2	FALSE	62.66	22.77
MGYG000002274	0.192939	cov_pr	multi-sample-mash	metaspades	ERR1136796	MaxBin2	FALSE	44.28	7.37
MGYG000002274	0.0943534	cov_rc	multi-sample-mash	metaspades	ERR1136796	MaxBin2	FALSE	44.28	7.37
MGYG000002274	0.126731	cov_fs	multi-sample-mash	metaspades	ERR1136796	MaxBin2	FALSE	44.28	7.37
MGYG000002276	0.000516268	cov_pr	multi-sample-mash	metaspades	ERR1136796	MaxBin2	FALSE	59.56	13.66
MGYG000002276	0.000267477	cov_rc	multi-sample-mash	metaspades	ERR1136796	MaxBin2	FALSE	59.56	13.66
MGYG000002276	0.000352385	cov_fs	multi-sample-mash	metaspades	ERR1136796	MaxBin2	FALSE	59.56	13.66
MGYG000002298	0.939611	cov_pr	multi-sample-mash	metaspades	ERR1136796	MaxBin2	TRUE	17.8	0.01
MGYG000002298	0.10234	cov_rc	multi-sample-mash	metaspades	ERR1136796	MaxBin2	TRUE	17.8	0.01
MGYG000002298	0.184577	cov_fs	multi-sample-mash	metaspades	ERR1136796	MaxBin2	TRUE	17.8	0.01
MGYG000002302	0.000635754	cov_pr	multi-sample-mash	metaspades	ERR1136796	MaxBin2	FALSE	75.9	31.39
MGYG000002302	0.000964167	cov_rc	multi-sample-mash	metaspades	ERR1136796	MaxBin2	FALSE	75.9	31.39
MGYG000002302	0.000766254	cov_fs	multi-sample-mash	metaspades	ERR1136796	MaxBin2	FALSE	75.9	31.39
MGYG000002304	0.00734838	cov_pr	multi-sample-mash	metaspades	ERR1136796	MaxBin2	FALSE	100	89.75
MGYG000002304	0.0171654	cov_rc	multi-sample-mash	metaspades	ERR1136796	MaxBin2	FALSE	100	89.75
MGYG000002304	0.0102912	cov_fs	multi-sample-mash	metaspades	ERR1136796	MaxBin2	FALSE	100	89.75
MGYG000002312	0.0834807	cov_pr	multi-sample-mash	metaspades	ERR1136796	MaxBin2	FALSE	100	89.75
MGYG000002312	0.167588	cov_rc	multi-sample-mash	metaspades	ERR1136796	MaxBin2	FALSE	100	89.75
MGYG000002312	0.111447	cov_fs	multi-sample-mash	metaspades	ERR1136796	MaxBin2	FALSE	100	89.75
MGYG000002455	0.000488624	cov_pr	multi-sample-mash	metaspades	ERR1136796	MaxBin2	FALSE	100	89.75
MGYG000002455	0.000586065	cov_rc	multi-sample-mash	metaspades	ERR1136796	MaxBin2	FALSE	100	89.75
MGYG000002455	0.000532927	cov_fs	multi-sample-mash	metaspades	ERR1136796	MaxBin2	FALSE	100	89.75
MGYG000002509	0.0199691	cov_pr	multi-sample-mash	metaspades	ERR1136796	MaxBin2	FALSE	51.75	7.43
MGYG000002509	0.0122803	cov_rc	multi-sample-mash	metaspades	ERR1136796	MaxBin2	FALSE	51.75	7.43
MGYG000002509	0.0152081	cov_fs	multi-sample-mash	metaspades	ERR1136796	MaxBin2	FALSE	51.75	7.43
MGYG000002545	0.657295	cov_pr	multi-sample-mash	metaspades	ERR1136796	MaxBin2	FALSE	16.05	0.02
MGYG000002545	0.0821663	cov_rc	multi-sample-mash	metaspades	ERR1136796	MaxBin2	FALSE	16.05	0.02
MGYG000002545	0.146073	cov_fs	multi-sample-mash	metaspades	ERR1136796	MaxBin2	FALSE	16.05	0.02
MGYG000004961	0.00471489	cov_pr	multi-sample-mash	metaspades	ERR1136796	MaxBin2	FALSE	100	89.75
MGYG000004961	0.0182164	cov_rc	multi-sample-mash	metaspades	ERR1136796	MaxBin2	FALSE	100	89.75
MGYG000004961	0.00749093	cov_fs	multi-sample-mash	metaspades	ERR1136796	MaxBin2	FALSE	100	89.75
MGYG000005150	0.0729161	cov_pr	multi-sample-mash	metaspades	ERR1136796	MaxBin2	FALSE	61.78	24.72
MGYG000005150	0.059312	cov_rc	multi-sample-mash	metaspades	ERR1136796	MaxBin2	FALSE	61.78	24.72
MGYG000005150	0.0654142	cov_fs	multi-sample-mash	metaspades	ERR1136796	MaxBin2	FALSE	61.78	24.72
MGYG000005976	0.123484	cov_pr	multi-sample-mash	metaspades	ERR1136796	MaxBin2	FALSE	72	23.77
MGYG000005976	0.093304	cov_rc	multi-sample-mash	metaspades	ERR1136796	MaxBin2	FALSE	72	23.77
MGYG000005976	0.106293	cov_fs	multi-sample-mash	metaspades	ERR1136796	MaxBin2	FALSE	72	23.77
MGYG000006281	0.000228886	cov_pr	multi-sample-mash	metaspades	ERR1136796	MaxBin2	FALSE	100	89.75
MGYG000006281	0.000900105	cov_rc	multi-sample-mash	metaspades	ERR1136796	MaxBin2	FALSE	100	89.75
MGYG000006281	0.000364965	cov_fs	multi-sample-mash	metaspades	ERR1136796	MaxBin2	FALSE	100	89.75
MGYG000009501	0.00196374	cov_pr	multi-sample-mash	metaspades	ERR1136796	MaxBin2	FALSE	78.56	37.3
MGYG000009501	0.00274976	cov_rc	multi-sample-mash	metaspades	ERR1136796	MaxBin2	FALSE	78.56	37.3
MGYG000009501	0.00229121	cov_fs	multi-sample-mash	metaspades	ERR1136796	MaxBin2	FALSE	78.56	37.3
MGYG000010834	0.104254	cov_pr	multi-sample-mash	metaspades	ERR1136796	MaxBin2	FALSE	78.56	37.3
MGYG000010834	0.129829	cov_rc	multi-sample-mash	metaspades	ERR1136796	MaxBin2	FALSE	78.56	37.3
MGYG000010834	0.115644	cov_fs	multi-sample-mash	metaspades	ERR1136796	MaxBin2	FALSE	78.56	37.3
MGYG000014070	0.0723718	cov_pr	multi-sample-mash	metaspades	ERR1136796	MaxBin2	FALSE	100	89.75
MGYG000014070	0.0992752	cov_rc	multi-sample-mash	metaspades	ERR1136796	MaxBin2	FALSE	100	89.75
MGYG000014070	0.0837151	cov_fs	multi-sample-mash	metaspades	ERR1136796	MaxBin2	FALSE	100	89.75
MGYG000014320	0.000518423	cov_pr	multi-sample-mash	metaspades	ERR1136796	MaxBin2	FALSE	82.94	42.1
MGYG000014320	0.000719529	cov_rc	multi-sample-mash	metaspades	ERR1136796	MaxBin2	FALSE	82.94	42.1
MGYG000014320	0.000602641	cov_fs	multi-sample-mash	metaspades	ERR1136796	MaxBin2	FALSE	82.94	42.1
MGYG000021115	0.880243	cov_pr	multi-sample-mash	metaspades	ERR1136796	MaxBin2	FALSE	22.53	0.66
MGYG000021115	0.221435	cov_rc	multi-sample-mash	metaspades	ERR1136796	MaxBin2	FALSE	22.53	0.66
MGYG000021115	0.353853	cov_fs	multi-sample-mash	metaspades	ERR1136796	MaxBin2	FALSE	22.53	0.66
MGYG000022226	0.0397601	cov_pr	multi-sample-mash	metaspades	ERR1136796	MaxBin2	FALSE	100	89.75
MGYG000022226	0.096505	cov_rc	multi-sample-mash	metaspades	ERR1136796	MaxBin2	FALSE	100	89.75
MGYG000022226	0.0563174	cov_fs	multi-sample-mash	metaspades	ERR1136796	MaxBin2	FALSE	100	89.75
MGYG000032744	0.0186018	cov_pr	multi-sample-mash	metaspades	ERR1136796	MaxBin2	FALSE	45.75	8.8
MGYG000032744	0.0062753	cov_rc	multi-sample-mash	metaspades	ERR1136796	MaxBin2	FALSE	45.75	8.8
MGYG000032744	0.00938468	cov_fs	multi-sample-mash	metaspades	ERR1136796	MaxBin2	FALSE	45.75	8.8
MGYG000035277	0.00675455	cov_pr	multi-sample-mash	metaspades	ERR1136796	MaxBin2	FALSE	83.8	25.56
MGYG000035277	0.00617867	cov_rc	multi-sample-mash	metaspades	ERR1136796	MaxBin2	FALSE	83.8	25.56
MGYG000035277	0.00645379	cov_fs	multi-sample-mash	metaspades	ERR1136796	MaxBin2	FALSE	83.8	25.56
MGYG000038731	0.0032627	cov_pr	multi-sample-mash	metaspades	ERR1136796	MaxBin2	FALSE	33.3	3.77
MGYG000038731	0.00121396	cov_rc	multi-sample-mash	metaspades	ERR1136796	MaxBin2	FALSE	33.3	3.77
MGYG000038731	0.00176953	cov_fs	multi-sample-mash	metaspades	ERR1136796	MaxBin2	FALSE	33.3	3.77
MGYG000062400	0.000518842	cov_pr	multi-sample-mash	metaspades	ERR1136796	MaxBin2	FALSE	72.56	19.2
MGYG000062400	0.000359529	cov_rc	multi-sample-mash	metaspades	ERR1136796	MaxBin2	FALSE	72.56	19.2
MGYG000062400	0.000424738	cov_fs	multi-sample-mash	metaspades	ERR1136796	MaxBin2	FALSE	72.56	19.2
MGYG000065089	0.00252621	cov_pr	multi-sample-mash	metaspades	ERR1136796	MaxBin2	FALSE	59.56	13.66
MGYG000065089	0.00160235	cov_rc	multi-sample-mash	metaspades	ERR1136796	MaxBin2	FALSE	59.56	13.66
MGYG000065089	0.00196091	cov_fs	multi-sample-mash	metaspades	ERR1136796	MaxBin2	FALSE	59.56	13.66
MGYG000076846	0.000723017	cov_pr	multi-sample-mash	metaspades	ERR1136796	MaxBin2	FALSE	69.25	10.67
MGYG000076846	0.000442761	cov_rc	multi-sample-mash	metaspades	ERR1136796	MaxBin2	FALSE	69.25	10.67
MGYG000076846	0.000549202	cov_fs	multi-sample-mash	metaspades	ERR1136796	MaxBin2	FALSE	69.25	10.67
MGYG000076966	0.002451	cov_pr	multi-sample-mash	metaspades	ERR1136796	MaxBin2	FALSE	100	89.75
MGYG000076966	0.00567556	cov_rc	multi-sample-mash	metaspades	ERR1136796	MaxBin2	FALSE	100	89.75
MGYG000076966	0.00342354	cov_fs	multi-sample-mash	metaspades	ERR1136796	MaxBin2	FALSE	100	89.75
MGYG000097258	0.00273964	cov_pr	multi-sample-mash	metaspades	ERR1136796	MaxBin2	FALSE	33.3	3.77
MGYG000097258	0.000764773	cov_rc	multi-sample-mash	metaspades	ERR1136796	MaxBin2	FALSE	33.3	3.77
MGYG000097258	0.00119575	cov_fs	multi-sample-mash	metaspades	ERR1136796	MaxBin2	FALSE	33.3	3.77
MGYG000104121	0.021882	cov_pr	multi-sample-mash	metaspades	ERR1136796	MaxBin2	FALSE	100	89.75
MGYG000104121	0.0467094	cov_rc	multi-sample-mash	metaspades	ERR1136796	MaxBin2	FALSE	100	89.75
MGYG000104121	0.0298024	cov_fs	multi-sample-mash	metaspades	ERR1136796	MaxBin2	FALSE	100	89.75
MGYG000111871	0.049187	cov_pr	multi-sample-mash	metaspades	ERR1136796	MaxBin2	FALSE	75.9	31.39
MGYG000111871	0.0388444	cov_rc	multi-sample-mash	metaspades	ERR1136796	MaxBin2	FALSE	75.9	31.39
MGYG000111871	0.0434081	cov_fs	multi-sample-mash	metaspades	ERR1136796	MaxBin2	FALSE	75.9	31.39
MGYG000123272	0.00381265	cov_pr	multi-sample-mash	metaspades	ERR1136796	MaxBin2	FALSE	66.5	20.45
MGYG000123272	0.00346657	cov_rc	multi-sample-mash	metaspades	ERR1136796	MaxBin2	FALSE	66.5	20.45
MGYG000123272	0.00363139	cov_fs	multi-sample-mash	metaspades	ERR1136796	MaxBin2	FALSE	66.5	20.45
MGYG000126333	0.0153106	cov_pr	multi-sample-mash	metaspades	ERR1136796	MaxBin2	FALSE	100	89.75
MGYG000126333	0.0375132	cov_rc	multi-sample-mash	metaspades	ERR1136796	MaxBin2	FALSE	100	89.75
MGYG000126333	0.0217458	cov_fs	multi-sample-mash	metaspades	ERR1136796	MaxBin2	FALSE	100	89.75
MGYG000132754	0.00140541	cov_pr	multi-sample-mash	metaspades	ERR1136796	MaxBin2	FALSE	75.9	31.39
MGYG000132754	0.000921866	cov_rc	multi-sample-mash	metaspades	ERR1136796	MaxBin2	FALSE	75.9	31.39
MGYG000132754	0.0011134	cov_fs	multi-sample-mash	metaspades	ERR1136796	MaxBin2	FALSE	75.9	31.39
MGYG000144849	0.0942201	cov_pr	multi-sample-mash	metaspades	ERR1136796	MaxBin2	FALSE	82.3	28.45
MGYG000144849	0.0977089	cov_rc	multi-sample-mash	metaspades	ERR1136796	MaxBin2	FALSE	82.3	28.45
MGYG000144849	0.0959328	cov_fs	multi-sample-mash	metaspades	ERR1136796	MaxBin2	FALSE	82.3	28.45
MGYG000148078	0.141103	cov_pr	multi-sample-mash	metaspades	ERR1136796	MaxBin2	FALSE	61.38	15.92
MGYG000148078	0.107898	cov_rc	multi-sample-mash	metaspades	ERR1136796	MaxBin2	FALSE	61.38	15.92
MGYG000148078	0.122286	cov_fs	multi-sample-mash	metaspades	ERR1136796	MaxBin2	FALSE	61.38	15.92
MGYG000151681	0.00164857	cov_pr	multi-sample-mash	metaspades	ERR1136796	MaxBin2	FALSE	87.44	41.97
MGYG000151681	0.00151945	cov_rc	multi-sample-mash	metaspades	ERR1136796	MaxBin2	FALSE	87.44	41.97
MGYG000151681	0.00158138	cov_fs	multi-sample-mash	metaspades	ERR1136796	MaxBin2	FALSE	87.44	41.97
MGYG000151728	0.0673737	cov_pr	multi-sample-mash	metaspades	ERR1136796	MaxBin2	FALSE	19.7	1.06
MGYG000151728	0.00922881	cov_rc	multi-sample-mash	metaspades	ERR1136796	MaxBin2	FALSE	19.7	1.06
MGYG000151728	0.0162339	cov_fs	multi-sample-mash	metaspades	ERR1136796	MaxBin2	FALSE	19.7	1.06
MGYG000156438	0.098901	cov_pr	multi-sample-mash	metaspades	ERR1136796	MaxBin2	FALSE	87.44	41.97
MGYG000156438	0.126894	cov_rc	multi-sample-mash	metaspades	ERR1136796	MaxBin2	FALSE	87.44	41.97
MGYG000156438	0.111162	cov_fs	multi-sample-mash	metaspades	ERR1136796	MaxBin2	FALSE	87.44	41.97
MGYG000163960	0.213167	cov_pr	multi-sample-mash	metaspades	ERR1136796	MaxBin2	FALSE	68.3	21.81
MGYG000163960	0.141697	cov_rc	multi-sample-mash	metaspades	ERR1136796	MaxBin2	FALSE	68.3	21.81
MGYG000163960	0.170235	cov_fs	multi-sample-mash	metaspades	ERR1136796	MaxBin2	FALSE	68.3	21.81
MGYG000172724	0.159914	cov_pr	multi-sample-mash	metaspades	ERR1136796	MaxBin2	FALSE	72.56	19.2
MGYG000172724	0.131632	cov_rc	multi-sample-mash	metaspades	ERR1136796	MaxBin2	FALSE	72.56	19.2
MGYG000172724	0.144401	cov_fs	multi-sample-mash	metaspades	ERR1136796	MaxBin2	FALSE	72.56	19.2
MGYG000178386	0.00524527	cov_pr	multi-sample-mash	metaspades	ERR1136796	MaxBin2	FALSE	44.28	7.37
MGYG000178386	0.00308792	cov_rc	multi-sample-mash	metaspades	ERR1136796	MaxBin2	FALSE	44.28	7.37
MGYG000178386	0.00388734	cov_fs	multi-sample-mash	metaspades	ERR1136796	MaxBin2	FALSE	44.28	7.37
MGYG000178558	0.00805042	cov_pr	multi-sample-mash	metaspades	ERR1136796	MaxBin2	FALSE	100	89.75
MGYG000178558	0.0152964	cov_rc	multi-sample-mash	metaspades	ERR1136796	MaxBin2	FALSE	100	89.75
MGYG000178558	0.010549	cov_fs	multi-sample-mash	metaspades	ERR1136796	MaxBin2	FALSE	100	89.75
MGYG000195427	0.157949	cov_pr	multi-sample-mash	metaspades	ERR1136796	MaxBin2	FALSE	78.56	37.3
MGYG000195427	0.0971305	cov_rc	multi-sample-mash	metaspades	ERR1136796	MaxBin2	FALSE	78.56	37.3
MGYG000195427	0.120289	cov_fs	multi-sample-mash	metaspades	ERR1136796	MaxBin2	FALSE	78.56	37.3
MGYG000198108	0.00570066	cov_pr	multi-sample-mash	metaspades	ERR1136796	MaxBin2	FALSE	51.75	7.43
MGYG000198108	0.0037642	cov_rc	multi-sample-mash	metaspades	ERR1136796	MaxBin2	FALSE	51.75	7.43
MGYG000198108	0.00453433	cov_fs	multi-sample-mash	metaspades	ERR1136796	MaxBin2	FALSE	51.75	7.43
MGYG000198353	0.0153355	cov_pr	multi-sample-mash	metaspades	ERR1136796	MaxBin2	FALSE	72.56	19.2
MGYG000198353	0.0109064	cov_rc	multi-sample-mash	metaspades	ERR1136796	MaxBin2	FALSE	72.56	19.2
MGYG000198353	0.0127472	cov_fs	multi-sample-mash	metaspades	ERR1136796	MaxBin2	FALSE	72.56	19.2
MGYG000218795	0.336488	cov_pr	multi-sample-mash	metaspades	ERR1136796	MaxBin2	FALSE	22.6	0.66
MGYG000218795	0.0490361	cov_rc	multi-sample-mash	metaspades	ERR1136796	MaxBin2	FALSE	22.6	0.66
MGYG000218795	0.0855981	cov_fs	multi-sample-mash	metaspades	ERR1136796	MaxBin2	FALSE	22.6	0.66
MGYG000222466	0.728094	cov_pr	multi-sample-mash	metaspades	ERR1136796	MaxBin2	FALSE	17.3	0.2
MGYG000222466	0.0982565	cov_rc	multi-sample-mash	metaspades	ERR1136796	MaxBin2	FALSE	17.3	0.2
MGYG000222466	0.173147	cov_fs	multi-sample-mash	metaspades	ERR1136796	MaxBin2	FALSE	17.3	0.2
MGYG000225551	0.0730257	cov_pr	multi-sample-mash	metaspades	ERR1136796	MaxBin2	FALSE	100	89.75
MGYG000225551	0.161	cov_rc	multi-sample-mash	metaspades	ERR1136796	MaxBin2	FALSE	100	89.75
MGYG000225551	0.100477	cov_fs	multi-sample-mash	metaspades	ERR1136796	MaxBin2	FALSE	100	89.75
MGYG000231681	0.0165215	cov_pr	multi-sample-mash	metaspades	ERR1136796	MaxBin2	FALSE	100	89.75
MGYG000231681	0.0330729	cov_rc	multi-sample-mash	metaspades	ERR1136796	MaxBin2	FALSE	100	89.75
MGYG000231681	0.0220353	cov_fs	multi-sample-mash	metaspades	ERR1136796	MaxBin2	FALSE	100	89.75
MGYG000232202	0.181338	cov_pr	multi-sample-mash	metaspades	ERR1136796	MaxBin2	FALSE	48.38	11.65
MGYG000232202	0.0412001	cov_rc	multi-sample-mash	metaspades	ERR1136796	MaxBin2	FALSE	48.38	11.65
MGYG000232202	0.0671448	cov_fs	multi-sample-mash	metaspades	ERR1136796	MaxBin2	FALSE	48.38	11.65
MGYG000241024	0.0417806	cov_pr	multi-sample-mash	metaspades	ERR1136796	MaxBin2	FALSE	84.25	40.22
MGYG000241024	0.0492116	cov_rc	multi-sample-mash	metaspades	ERR1136796	MaxBin2	FALSE	84.25	40.22
MGYG000241024	0.0451927	cov_fs	multi-sample-mash	metaspades	ERR1136796	MaxBin2	FALSE	84.25	40.22
MGYG000242630	0.412213	cov_pr	multi-sample-mash	metaspades	ERR1136796	MaxBin2	FALSE	34.72	3.98
MGYG000242630	0.158602	cov_rc	multi-sample-mash	metaspades	ERR1136796	MaxBin2	FALSE	34.72	3.98
MGYG000242630	0.229068	cov_fs	multi-sample-mash	metaspades	ERR1136796	MaxBin2	FALSE	34.72	3.98
MGYG000245520	0.150691	cov_pr	multi-sample-mash	metaspades	ERR1136796	MaxBin2	FALSE	82.3	28.45
MGYG000245520	0.153323	cov_rc	multi-sample-mash	metaspades	ERR1136796	MaxBin2	FALSE	82.3	28.45
MGYG000245520	0.151996	cov_fs	multi-sample-mash	metaspades	ERR1136796	MaxBin2	FALSE	82.3	28.45
MGYG000258696	0.142547	cov_pr	multi-sample-mash	metaspades	ERR1136796	MaxBin2	FALSE	75.7	32.3
MGYG000258696	0.128849	cov_rc	multi-sample-mash	metaspades	ERR1136796	MaxBin2	FALSE	75.7	32.3
MGYG000258696	0.135352	cov_fs	multi-sample-mash	metaspades	ERR1136796	MaxBin2	FALSE	75.7	32.3
MGYG000284844	0.304414	cov_pr	multi-sample-mash	metaspades	ERR1136796	MaxBin2	FALSE	41.5	8.84
MGYG000284844	0.0910464	cov_rc	multi-sample-mash	metaspades	ERR1136796	MaxBin2	FALSE	41.5	8.84
MGYG000284844	0.14017	cov_fs	multi-sample-mash	metaspades	ERR1136796	MaxBin2	FALSE	41.5	8.84
MGYG000287158	0.0123836	cov_pr	multi-sample-mash	metaspades	ERR1136796	MaxBin2	FALSE	100	89.75
MGYG000287158	0.0344916	cov_rc	multi-sample-mash	metaspades	ERR1136796	MaxBin2	FALSE	100	89.75
MGYG000287158	0.0182242	cov_fs	multi-sample-mash	metaspades	ERR1136796	MaxBin2	FALSE	100	89.75
MGYG000000022	0.124093	cov_pr	multi-sample-mash	metaspades	ERR1136764	MaxBin2	FALSE	61.6	14.12
MGYG000000022	0.085327	cov_rc	multi-sample-mash	metaspades	ERR1136764	MaxBin2	FALSE	61.6	14.12
MGYG000000022	0.101122	cov_fs	multi-sample-mash	metaspades	ERR1136764	MaxBin2	FALSE	61.6	14.12
MGYG000000028	0.122431	cov_pr	multi-sample-mash	metaspades	ERR1136764	MaxBin2	FALSE	54.56	10.05
MGYG000000028	0.0747221	cov_rc	multi-sample-mash	metaspades	ERR1136764	MaxBin2	FALSE	54.56	10.05
MGYG000000028	0.0928039	cov_fs	multi-sample-mash	metaspades	ERR1136764	MaxBin2	FALSE	54.56	10.05
MGYG000000033	0.000776715	cov_pr	multi-sample-mash	metaspades	ERR1136764	MaxBin2	FALSE	74.06	36.34
MGYG000000033	0.00079695	cov_rc	multi-sample-mash	metaspades	ERR1136764	MaxBin2	FALSE	74.06	36.34
MGYG000000033	0.000786702	cov_fs	multi-sample-mash	metaspades	ERR1136764	MaxBin2	FALSE	74.06	36.34
MGYG000000039	0.00254484	cov_pr	multi-sample-mash	metaspades	ERR1136764	MaxBin2	FALSE	77.06	26.55
MGYG000000039	0.00226291	cov_rc	multi-sample-mash	metaspades	ERR1136764	MaxBin2	FALSE	77.06	26.55
MGYG000000039	0.00239561	cov_fs	multi-sample-mash	metaspades	ERR1136764	MaxBin2	FALSE	77.06	26.55
MGYG000000041	0.0307266	cov_pr	multi-sample-mash	metaspades	ERR1136764	MaxBin2	FALSE	51.3	6.33
MGYG000000041	0.00978839	cov_rc	multi-sample-mash	metaspades	ERR1136764	MaxBin2	FALSE	51.3	6.33
MGYG000000041	0.014847	cov_fs	multi-sample-mash	metaspades	ERR1136764	MaxBin2	FALSE	51.3	6.33
MGYG000000050	0.0478819	cov_pr	multi-sample-mash	metaspades	ERR1136764	MaxBin2	FALSE	70	30.42
MGYG000000050	0.0463619	cov_rc	multi-sample-mash	metaspades	ERR1136764	MaxBin2	FALSE	70	30.42
MGYG000000050	0.0471096	cov_fs	multi-sample-mash	metaspades	ERR1136764	MaxBin2	FALSE	70	30.42
MGYG000000067	0.0192869	cov_pr	multi-sample-mash	metaspades	ERR1136764	MaxBin2	FALSE	14.67	0.34
MGYG000000067	0.00167151	cov_rc	multi-sample-mash	metaspades	ERR1136764	MaxBin2	FALSE	14.67	0.34
MGYG000000067	0.0030764	cov_fs	multi-sample-mash	metaspades	ERR1136764	MaxBin2	FALSE	14.67	0.34
MGYG000000074	0.000734241	cov_pr	multi-sample-mash	metaspades	ERR1136764	MaxBin2	FALSE	65.06	15.75
MGYG000000074	0.000429476	cov_rc	multi-sample-mash	metaspades	ERR1136764	MaxBin2	FALSE	65.06	15.75
MGYG000000074	0.000541951	cov_fs	multi-sample-mash	metaspades	ERR1136764	MaxBin2	FALSE	65.06	15.75
MGYG000000084	0.064046	cov_pr	multi-sample-mash	metaspades	ERR1136764	MaxBin2	FALSE	74.06	36.34
MGYG000000084	0.0659557	cov_rc	multi-sample-mash	metaspades	ERR1136764	MaxBin2	FALSE	74.06	36.34
MGYG000000084	0.0649869	cov_fs	multi-sample-mash	metaspades	ERR1136764	MaxBin2	FALSE	74.06	36.34
MGYG000000090	0.000919351	cov_pr	multi-sample-mash	metaspades	ERR1136764	MaxBin2	FALSE	95.9	79.06
MGYG000000090	0.0022434	cov_rc	multi-sample-mash	metaspades	ERR1136764	MaxBin2	FALSE	95.9	79.06
MGYG000000090	0.00130423	cov_fs	multi-sample-mash	metaspades	ERR1136764	MaxBin2	FALSE	95.9	79.06
MGYG000000131	0.000476672	cov_pr	multi-sample-mash	metaspades	ERR1136764	MaxBin2	FALSE	61.6	14.12
MGYG000000131	0.000303987	cov_rc	multi-sample-mash	metaspades	ERR1136764	MaxBin2	FALSE	61.6	14.12
MGYG000000131	0.00037123	cov_fs	multi-sample-mash	metaspades	ERR1136764	MaxBin2	FALSE	61.6	14.12
MGYG000000137	0.0287085	cov_pr	multi-sample-mash	metaspades	ERR1136764	MaxBin2	FALSE	70	30.42
MGYG000000137	0.0261204	cov_rc	multi-sample-mash	metaspades	ERR1136764	MaxBin2	FALSE	70	30.42
MGYG000000137	0.0273534	cov_fs	multi-sample-mash	metaspades	ERR1136764	MaxBin2	FALSE	70	30.42
MGYG000000139	0.0046532	cov_pr	multi-sample-mash	metaspades	ERR1136764	MaxBin2	FALSE	31.42	3.93
MGYG000000139	0.00144915	cov_rc	multi-sample-mash	metaspades	ERR1136764	MaxBin2	FALSE	31.42	3.93
MGYG000000139	0.00221003	cov_fs	multi-sample-mash	metaspades	ERR1136764	MaxBin2	FALSE	31.42	3.93
MGYG000000153	0.00792888	cov_pr	multi-sample-mash	metaspades	ERR1136764	MaxBin2	FALSE	70	30.42
MGYG000000153	0.0100796	cov_rc	multi-sample-mash	metaspades	ERR1136764	MaxBin2	FALSE	70	30.42
MGYG000000153	0.00887582	cov_fs	multi-sample-mash	metaspades	ERR1136764	MaxBin2	FALSE	70	30.42
MGYG000000164	0.0141933	cov_pr	multi-sample-mash	metaspades	ERR1136764	MaxBin2	FALSE	25.28	3.63
MGYG000000164	0.00281498	cov_rc	multi-sample-mash	metaspades	ERR1136764	MaxBin2	FALSE	25.28	3.63
MGYG000000164	0.00469816	cov_fs	multi-sample-mash	metaspades	ERR1136764	MaxBin2	FALSE	25.28	3.63
MGYG000000184	0.190415	cov_pr	multi-sample-mash	metaspades	ERR1136764	MaxBin2	FALSE	69.6	26.44
MGYG000000184	0.106892	cov_rc	multi-sample-mash	metaspades	ERR1136764	MaxBin2	FALSE	69.6	26.44
MGYG000000184	0.136921	cov_fs	multi-sample-mash	metaspades	ERR1136764	MaxBin2	FALSE	69.6	26.44
MGYG000000194	0.00917968	cov_pr	multi-sample-mash	metaspades	ERR1136764	MaxBin2	FALSE	43.38	8.17
MGYG000000194	0.00284813	cov_rc	multi-sample-mash	metaspades	ERR1136764	MaxBin2	FALSE	43.38	8.17
MGYG000000194	0.00434741	cov_fs	multi-sample-mash	metaspades	ERR1136764	MaxBin2	FALSE	43.38	8.17
MGYG000000204	0.00293339	cov_pr	multi-sample-mash	metaspades	ERR1136764	MaxBin2	FALSE	38.62	6.33
MGYG000000204	0.00131204	cov_rc	multi-sample-mash	metaspades	ERR1136764	MaxBin2	FALSE	38.62	6.33
MGYG000000204	0.00181312	cov_fs	multi-sample-mash	metaspades	ERR1136764	MaxBin2	FALSE	38.62	6.33
MGYG000000213	0.0484149	cov_pr	multi-sample-mash	metaspades	ERR1136764	MaxBin2	FALSE	71.56	19.34
MGYG000000213	0.0250094	cov_rc	multi-sample-mash	metaspades	ERR1136764	MaxBin2	FALSE	71.56	19.34
MGYG000000213	0.0329816	cov_fs	multi-sample-mash	metaspades	ERR1136764	MaxBin2	FALSE	71.56	19.34
MGYG000000242	0.00494759	cov_pr	multi-sample-mash	metaspades	ERR1136764	MaxBin2	FALSE	57.97	16.22
MGYG000000242	0.00260537	cov_rc	multi-sample-mash	metaspades	ERR1136764	MaxBin2	FALSE	57.97	16.22
MGYG000000242	0.00341331	cov_fs	multi-sample-mash	metaspades	ERR1136764	MaxBin2	FALSE	57.97	16.22
MGYG000000243	0.0162801	cov_pr	multi-sample-mash	metaspades	ERR1136764	MaxBin2	FALSE	30.19	3.99
MGYG000000243	0.00296377	cov_rc	multi-sample-mash	metaspades	ERR1136764	MaxBin2	FALSE	30.19	3.99
MGYG000000243	0.00501463	cov_fs	multi-sample-mash	metaspades	ERR1136764	MaxBin2	FALSE	30.19	3.99
MGYG000000259	0.0141885	cov_pr	multi-sample-mash	metaspades	ERR1136764	MaxBin2	FALSE	25.28	3.63
MGYG000000259	0.00271351	cov_rc	multi-sample-mash	metaspades	ERR1136764	MaxBin2	FALSE	25.28	3.63
MGYG000000259	0.00455575	cov_fs	multi-sample-mash	metaspades	ERR1136764	MaxBin2	FALSE	25.28	3.63
MGYG000001370	0.0162801	cov_pr	multi-sample-mash	metaspades	ERR1136764	MaxBin2	FALSE	30.19	3.99
MGYG000001370	0.00270186	cov_rc	multi-sample-mash	metaspades	ERR1136764	MaxBin2	FALSE	30.19	3.99
MGYG000001370	0.00463457	cov_fs	multi-sample-mash	metaspades	ERR1136764	MaxBin2	FALSE	30.19	3.99
MGYG000001415	0.00362492	cov_pr	multi-sample-mash	metaspades	ERR1136764	MaxBin2	FALSE	71.6	37.06
MGYG000001415	0.00336476	cov_rc	multi-sample-mash	metaspades	ERR1136764	MaxBin2	FALSE	71.6	37.06
MGYG000001415	0.00349	cov_fs	multi-sample-mash	metaspades	ERR1136764	MaxBin2	FALSE	71.6	37.06
MGYG000001420	0.0591282	cov_pr	multi-sample-mash	metaspades	ERR1136764	MaxBin2	FALSE	70	30.42
MGYG000001420	0.0554608	cov_rc	multi-sample-mash	metaspades	ERR1136764	MaxBin2	FALSE	70	30.42
MGYG000001420	0.0572358	cov_fs	multi-sample-mash	metaspades	ERR1136764	MaxBin2	FALSE	70	30.42
MGYG000001512	0.000617741	cov_pr	multi-sample-mash	metaspades	ERR1136764	MaxBin2	FALSE	95.9	79.06
MGYG000001512	0.00117709	cov_rc	multi-sample-mash	metaspades	ERR1136764	MaxBin2	FALSE	95.9	79.06
MGYG000001512	0.000810256	cov_fs	multi-sample-mash	metaspades	ERR1136764	MaxBin2	FALSE	95.9	79.06
MGYG000002272	0.00445129	cov_pr	multi-sample-mash	metaspades	ERR1136764	MaxBin2	FALSE	95.9	79.06
MGYG000002272	0.0127703	cov_rc	multi-sample-mash	metaspades	ERR1136764	MaxBin2	FALSE	95.9	79.06
MGYG000002272	0.00660152	cov_fs	multi-sample-mash	metaspades	ERR1136764	MaxBin2	FALSE	95.9	79.06
MGYG000002274	0.0473905	cov_pr	multi-sample-mash	metaspades	ERR1136764	MaxBin2	FALSE	80.25	34.38
MGYG000002274	0.05864	cov_rc	multi-sample-mash	metaspades	ERR1136764	MaxBin2	FALSE	80.25	34.38
MGYG000002274	0.0524185	cov_fs	multi-sample-mash	metaspades	ERR1136764	MaxBin2	FALSE	80.25	34.38
MGYG000002277	0.0123069	cov_pr	multi-sample-mash	metaspades	ERR1136764	MaxBin2	FALSE	60.4	17.1
MGYG000002277	0.00713151	cov_rc	multi-sample-mash	metaspades	ERR1136764	MaxBin2	FALSE	60.4	17.1
MGYG000002277	0.00903023	cov_fs	multi-sample-mash	metaspades	ERR1136764	MaxBin2	FALSE	60.4	17.1
MGYG000002304	0.00522804	cov_pr	multi-sample-mash	metaspades	ERR1136764	MaxBin2	FALSE	73.06	25.4
MGYG000002304	0.00396024	cov_rc	multi-sample-mash	metaspades	ERR1136764	MaxBin2	FALSE	73.06	25.4
MGYG000002304	0.00450668	cov_fs	multi-sample-mash	metaspades	ERR1136764	MaxBin2	FALSE	73.06	25.4
MGYG000002312	0.00364282	cov_pr	multi-sample-mash	metaspades	ERR1136764	MaxBin2	FALSE	50.66	5.56
MGYG000002312	0.00126194	cov_rc	multi-sample-mash	metaspades	ERR1136764	MaxBin2	FALSE	50.66	5.56
MGYG000002312	0.00187451	cov_fs	multi-sample-mash	metaspades	ERR1136764	MaxBin2	FALSE	50.66	5.56
MGYG000002321	0.0123124	cov_pr	multi-sample-mash	metaspades	ERR1136764	MaxBin2	FALSE	57.97	16.22
MGYG000002321	0.00830251	cov_rc	multi-sample-mash	metaspades	ERR1136764	MaxBin2	FALSE	57.97	16.22
MGYG000002321	0.00991747	cov_fs	multi-sample-mash	metaspades	ERR1136764	MaxBin2	FALSE	57.97	16.22
MGYG000002459	0.264965	cov_pr	multi-sample-mash	metaspades	ERR1136764	MaxBin2	FALSE	92.2	30.16
MGYG000002459	0.291939	cov_rc	multi-sample-mash	metaspades	ERR1136764	MaxBin2	FALSE	92.2	30.16
MGYG000002459	0.277799	cov_fs	multi-sample-mash	metaspades	ERR1136764	MaxBin2	FALSE	92.2	30.16
MGYG000002480	0.000950765	cov_pr	multi-sample-mash	metaspades	ERR1136764	MaxBin2	FALSE	59.3	11.32
MGYG000002480	0.000609658	cov_rc	multi-sample-mash	metaspades	ERR1136764	MaxBin2	FALSE	59.3	11.32
MGYG000002480	0.000742929	cov_fs	multi-sample-mash	metaspades	ERR1136764	MaxBin2	FALSE	59.3	11.32
MGYG000002509	0.00479029	cov_pr	multi-sample-mash	metaspades	ERR1136764	MaxBin2	FALSE	73.06	25.4
MGYG000002509	0.00517288	cov_rc	multi-sample-mash	metaspades	ERR1136764	MaxBin2	FALSE	73.06	25.4
MGYG000002509	0.00497424	cov_fs	multi-sample-mash	metaspades	ERR1136764	MaxBin2	FALSE	73.06	25.4
MGYG000002517	0.180547	cov_pr	multi-sample-mash	metaspades	ERR1136764	MaxBin2	FALSE	66.3	12.47
MGYG000002517	0.0890974	cov_rc	multi-sample-mash	metaspades	ERR1136764	MaxBin2	FALSE	66.3	12.47
MGYG000002517	0.119315	cov_fs	multi-sample-mash	metaspades	ERR1136764	MaxBin2	FALSE	66.3	12.47
MGYG000002540	0.686887	cov_pr	multi-sample-mash	metaspades	ERR1136764	MaxBin2	FALSE	29.56	1.64
MGYG000002540	0.176271	cov_rc	multi-sample-mash	metaspades	ERR1136764	MaxBin2	FALSE	29.56	1.64
MGYG000002540	0.280547	cov_fs	multi-sample-mash	metaspades	ERR1136764	MaxBin2	FALSE	29.56	1.64
MGYG000003682	0.00057416	cov_pr	multi-sample-mash	metaspades	ERR1136764	MaxBin2	FALSE	61.6	14.12
MGYG000003682	0.00030485	cov_rc	multi-sample-mash	metaspades	ERR1136764	MaxBin2	FALSE	61.6	14.12
MGYG000003682	0.00039825	cov_fs	multi-sample-mash	metaspades	ERR1136764	MaxBin2	FALSE	61.6	14.12
MGYG000003686	0.362264	cov_pr	multi-sample-mash	metaspades	ERR1136764	MaxBin2	FALSE	49.97	7.86
MGYG000003686	0.132128	cov_rc	multi-sample-mash	metaspades	ERR1136764	MaxBin2	FALSE	49.97	7.86
MGYG000003686	0.193633	cov_fs	multi-sample-mash	metaspades	ERR1136764	MaxBin2	FALSE	49.97	7.86
MGYG000003697	0.651701	cov_pr	multi-sample-mash	metaspades	ERR1136764	MaxBin2	TRUE	71.94	15.24
MGYG000003697	0.371594	cov_rc	multi-sample-mash	metaspades	ERR1136764	MaxBin2	TRUE	71.94	15.24
MGYG000003697	0.473311	cov_fs	multi-sample-mash	metaspades	ERR1136764	MaxBin2	TRUE	71.94	15.24
MGYG000004769	0.170547	cov_pr	multi-sample-mash	metaspades	ERR1136764	MaxBin2	FALSE	71.56	19.34
MGYG000004769	0.15697	cov_rc	multi-sample-mash	metaspades	ERR1136764	MaxBin2	FALSE	71.56	19.34
MGYG000004769	0.163477	cov_fs	multi-sample-mash	metaspades	ERR1136764	MaxBin2	FALSE	71.56	19.34
MGYG000005327	0.0319064	cov_pr	multi-sample-mash	metaspades	ERR1136764	MaxBin2	FALSE	73.06	25.4
MGYG000005327	0.0153176	cov_rc	multi-sample-mash	metaspades	ERR1136764	MaxBin2	FALSE	73.06	25.4
MGYG000005327	0.0206983	cov_fs	multi-sample-mash	metaspades	ERR1136764	MaxBin2	FALSE	73.06	25.4
MGYG000006459	0.0135682	cov_pr	multi-sample-mash	metaspades	ERR1136764	MaxBin2	FALSE	11.4	0.01
MGYG000006459	0.00147821	cov_rc	multi-sample-mash	metaspades	ERR1136764	MaxBin2	FALSE	11.4	0.01
MGYG000006459	0.00266597	cov_fs	multi-sample-mash	metaspades	ERR1136764	MaxBin2	FALSE	11.4	0.01
MGYG000006567	0.137975	cov_pr	multi-sample-mash	metaspades	ERR1136764	MaxBin2	FALSE	6.96	0.01
MGYG000006567	0.00895362	cov_rc	multi-sample-mash	metaspades	ERR1136764	MaxBin2	FALSE	6.96	0.01
MGYG000006567	0.016816	cov_fs	multi-sample-mash	metaspades	ERR1136764	MaxBin2	FALSE	6.96	0.01
MGYG000006858	0.012215	cov_pr	multi-sample-mash	metaspades	ERR1136764	MaxBin2	FALSE	60.4	17.1
MGYG000006858	0.00780509	cov_rc	multi-sample-mash	metaspades	ERR1136764	MaxBin2	FALSE	60.4	17.1
MGYG000006858	0.00952434	cov_fs	multi-sample-mash	metaspades	ERR1136764	MaxBin2	FALSE	60.4	17.1
MGYG000009501	0.470179	cov_pr	multi-sample-mash	metaspades	ERR1136764	MaxBin2	FALSE	30.12	3.96
MGYG000009501	0.142816	cov_rc	multi-sample-mash	metaspades	ERR1136764	MaxBin2	FALSE	30.12	3.96
MGYG000009501	0.219085	cov_fs	multi-sample-mash	metaspades	ERR1136764	MaxBin2	FALSE	30.12	3.96
MGYG000021014	0.673064	cov_pr	multi-sample-mash	metaspades	ERR1136764	MaxBin2	FALSE	17.34	2.66
MGYG000021014	0.0986974	cov_rc	multi-sample-mash	metaspades	ERR1136764	MaxBin2	FALSE	17.34	2.66
MGYG000021014	0.172151	cov_fs	multi-sample-mash	metaspades	ERR1136764	MaxBin2	FALSE	17.34	2.66
MGYG000022226	0.0141885	cov_pr	multi-sample-mash	metaspades	ERR1136764	MaxBin2	FALSE	25.28	3.63
MGYG000022226	0.00253279	cov_rc	multi-sample-mash	metaspades	ERR1136764	MaxBin2	FALSE	25.28	3.63
MGYG000022226	0.00429829	cov_fs	multi-sample-mash	metaspades	ERR1136764	MaxBin2	FALSE	25.28	3.63
MGYG000032744	0.283746	cov_pr	multi-sample-mash	metaspades	ERR1136764	MaxBin2	FALSE	53.38	12.33
MGYG000032744	0.107362	cov_rc	multi-sample-mash	metaspades	ERR1136764	MaxBin2	FALSE	53.38	12.33
MGYG000032744	0.155781	cov_fs	multi-sample-mash	metaspades	ERR1136764	MaxBin2	FALSE	53.38	12.33
MGYG000065089	0.00583649	cov_pr	multi-sample-mash	metaspades	ERR1136764	MaxBin2	FALSE	59.3	11.32
MGYG000065089	0.00301306	cov_rc	multi-sample-mash	metaspades	ERR1136764	MaxBin2	FALSE	59.3	11.32
MGYG000065089	0.00397437	cov_fs	multi-sample-mash	metaspades	ERR1136764	MaxBin2	FALSE	59.3	11.32
MGYG000073166	0.223482	cov_pr	multi-sample-mash	metaspades	ERR1136764	MaxBin2	FALSE	34.12	2.38
MGYG000073166	0.0477081	cov_rc	multi-sample-mash	metaspades	ERR1136764	MaxBin2	FALSE	34.12	2.38
MGYG000073166	0.0786304	cov_fs	multi-sample-mash	metaspades	ERR1136764	MaxBin2	FALSE	34.12	2.38
MGYG000076846	0.000534362	cov_pr	multi-sample-mash	metaspades	ERR1136764	MaxBin2	FALSE	57.8	25.7
MGYG000076846	0.000385229	cov_rc	multi-sample-mash	metaspades	ERR1136764	MaxBin2	FALSE	57.8	25.7
MGYG000076846	0.000447703	cov_fs	multi-sample-mash	metaspades	ERR1136764	MaxBin2	FALSE	57.8	25.7
MGYG000076966	0.185993	cov_pr	multi-sample-mash	metaspades	ERR1136764	MaxBin2	FALSE	73.06	25.4
MGYG000076966	0.139632	cov_rc	multi-sample-mash	metaspades	ERR1136764	MaxBin2	FALSE	73.06	25.4
MGYG000076966	0.159512	cov_fs	multi-sample-mash	metaspades	ERR1136764	MaxBin2	FALSE	73.06	25.4
MGYG000081282	0.00851969	cov_pr	multi-sample-mash	metaspades	ERR1136764	MaxBin2	FALSE	56.88	13.82
MGYG000081282	0.002754	cov_rc	multi-sample-mash	metaspades	ERR1136764	MaxBin2	FALSE	56.88	13.82
MGYG000081282	0.00416248	cov_fs	multi-sample-mash	metaspades	ERR1136764	MaxBin2	FALSE	56.88	13.82
MGYG000084266	0.0651664	cov_pr	multi-sample-mash	metaspades	ERR1136764	MaxBin2	FALSE	73.06	25.4
MGYG000084266	0.0291874	cov_rc	multi-sample-mash	metaspades	ERR1136764	MaxBin2	FALSE	73.06	25.4
MGYG000084266	0.0403171	cov_fs	multi-sample-mash	metaspades	ERR1136764	MaxBin2	FALSE	73.06	25.4
MGYG000088611	0.0141949	cov_pr	multi-sample-mash	metaspades	ERR1136764	MaxBin2	FALSE	25.28	3.63
MGYG000088611	0.00331393	cov_rc	multi-sample-mash	metaspades	ERR1136764	MaxBin2	FALSE	25.28	3.63
MGYG000088611	0.00537339	cov_fs	multi-sample-mash	metaspades	ERR1136764	MaxBin2	FALSE	25.28	3.63
MGYG000089766	0.00415266	cov_pr	multi-sample-mash	metaspades	ERR1136764	MaxBin2	FALSE	77.06	26.55
MGYG000089766	0.00369232	cov_rc	multi-sample-mash	metaspades	ERR1136764	MaxBin2	FALSE	77.06	26.55
MGYG000089766	0.00390898	cov_fs	multi-sample-mash	metaspades	ERR1136764	MaxBin2	FALSE	77.06	26.55
MGYG000090873	0.0094712	cov_pr	multi-sample-mash	metaspades	ERR1136764	MaxBin2	FALSE	35.84	8.57
MGYG000090873	0.00238538	cov_rc	multi-sample-mash	metaspades	ERR1136764	MaxBin2	FALSE	35.84	8.57
MGYG000090873	0.00381095	cov_fs	multi-sample-mash	metaspades	ERR1136764	MaxBin2	FALSE	35.84	8.57
MGYG000097258	0.00426784	cov_pr	multi-sample-mash	metaspades	ERR1136764	MaxBin2	FALSE	14.34	0
MGYG000097258	0.000476636	cov_rc	multi-sample-mash	metaspades	ERR1136764	MaxBin2	FALSE	14.34	0
MGYG000097258	0.000857504	cov_fs	multi-sample-mash	metaspades	ERR1136764	MaxBin2	FALSE	14.34	0
MGYG000106716	0.734619	cov_pr	multi-sample-mash	metaspades	ERR1136764	MaxBin2	FALSE	83.7	1.81
MGYG000106716	0.706538	cov_rc	multi-sample-mash	metaspades	ERR1136764	MaxBin2	FALSE	83.7	1.81
MGYG000106716	0.720305	cov_fs	multi-sample-mash	metaspades	ERR1136764	MaxBin2	FALSE	83.7	1.81
MGYG000106971	0.30012	cov_pr	multi-sample-mash	metaspades	ERR1136764	MaxBin2	FALSE	40.62	7.52
MGYG000106971	0.125569	cov_rc	multi-sample-mash	metaspades	ERR1136764	MaxBin2	FALSE	40.62	7.52
MGYG000106971	0.177058	cov_fs	multi-sample-mash	metaspades	ERR1136764	MaxBin2	FALSE	40.62	7.52
MGYG000107881	0.677178	cov_pr	multi-sample-mash	metaspades	ERR1136764	MaxBin2	FALSE	21.64	0.4
MGYG000107881	0.0923956	cov_rc	multi-sample-mash	metaspades	ERR1136764	MaxBin2	FALSE	21.64	0.4
MGYG000107881	0.162605	cov_fs	multi-sample-mash	metaspades	ERR1136764	MaxBin2	FALSE	21.64	0.4
MGYG000112307	0.0094712	cov_pr	multi-sample-mash	metaspades	ERR1136764	MaxBin2	FALSE	35.84	8.57
MGYG000112307	0.00316899	cov_rc	multi-sample-mash	metaspades	ERR1136764	MaxBin2	FALSE	35.84	8.57
MGYG000112307	0.004749	cov_fs	multi-sample-mash	metaspades	ERR1136764	MaxBin2	FALSE	35.84	8.57
MGYG000114411	0.0468668	cov_pr	multi-sample-mash	metaspades	ERR1136764	MaxBin2	FALSE	73.06	25.4
MGYG000114411	0.0384968	cov_rc	multi-sample-mash	metaspades	ERR1136764	MaxBin2	FALSE	73.06	25.4
MGYG000114411	0.0422714	cov_fs	multi-sample-mash	metaspades	ERR1136764	MaxBin2	FALSE	73.06	25.4
MGYG000126333	0.0071022	cov_pr	multi-sample-mash	metaspades	ERR1136764	MaxBin2	FALSE	66.3	12.47
MGYG000126333	0.00368161	cov_rc	multi-sample-mash	metaspades	ERR1136764	MaxBin2	FALSE	66.3	12.47
MGYG000126333	0.0048494	cov_fs	multi-sample-mash	metaspades	ERR1136764	MaxBin2	FALSE	66.3	12.47
MGYG000142843	0.000591531	cov_pr	multi-sample-mash	metaspades	ERR1136764	MaxBin2	FALSE	69.6	26.44
MGYG000142843	0.000480612	cov_rc	multi-sample-mash	metaspades	ERR1136764	MaxBin2	FALSE	69.6	26.44
MGYG000142843	0.000530334	cov_fs	multi-sample-mash	metaspades	ERR1136764	MaxBin2	FALSE	69.6	26.44
MGYG000144849	0.00461703	cov_pr	multi-sample-mash	metaspades	ERR1136764	MaxBin2	FALSE	77.06	26.55
MGYG000144849	0.00340145	cov_rc	multi-sample-mash	metaspades	ERR1136764	MaxBin2	FALSE	77.06	26.55
MGYG000144849	0.0039171	cov_fs	multi-sample-mash	metaspades	ERR1136764	MaxBin2	FALSE	77.06	26.55
MGYG000148078	0.0356518	cov_pr	multi-sample-mash	metaspades	ERR1136764	MaxBin2	FALSE	73.06	25.4
MGYG000148078	0.0326163	cov_rc	multi-sample-mash	metaspades	ERR1136764	MaxBin2	FALSE	73.06	25.4
MGYG000148078	0.0340666	cov_fs	multi-sample-mash	metaspades	ERR1136764	MaxBin2	FALSE	73.06	25.4
MGYG000148377	0.00765649	cov_pr	multi-sample-mash	metaspades	ERR1136764	MaxBin2	FALSE	53.38	12.33
MGYG000148377	0.0026163	cov_rc	multi-sample-mash	metaspades	ERR1136764	MaxBin2	FALSE	53.38	12.33
MGYG000148377	0.00389995	cov_fs	multi-sample-mash	metaspades	ERR1136764	MaxBin2	FALSE	53.38	12.33
MGYG000151728	0.0465026	cov_pr	multi-sample-mash	metaspades	ERR1136764	MaxBin2	FALSE	69.6	26.44
MGYG000151728	0.0258601	cov_rc	multi-sample-mash	metaspades	ERR1136764	MaxBin2	FALSE	69.6	26.44
MGYG000151728	0.0332371	cov_fs	multi-sample-mash	metaspades	ERR1136764	MaxBin2	FALSE	69.6	26.44
MGYG000155170	0.48351	cov_pr	multi-sample-mash	metaspades	ERR1136764	MaxBin2	FALSE	6.49	0.03
MGYG000155170	0.0279679	cov_rc	multi-sample-mash	metaspades	ERR1136764	MaxBin2	FALSE	6.49	0.03
MGYG000155170	0.0528772	cov_fs	multi-sample-mash	metaspades	ERR1136764	MaxBin2	FALSE	6.49	0.03
MGYG000156351	0.00248509	cov_pr	multi-sample-mash	metaspades	ERR1136764	MaxBin2	FALSE	66.3	12.47
MGYG000156351	0.00102121	cov_rc	multi-sample-mash	metaspades	ERR1136764	MaxBin2	FALSE	66.3	12.47
MGYG000156351	0.00144757	cov_fs	multi-sample-mash	metaspades	ERR1136764	MaxBin2	FALSE	66.3	12.47
MGYG000160558	0.0094712	cov_pr	multi-sample-mash	metaspades	ERR1136764	MaxBin2	FALSE	35.84	8.57
MGYG000160558	0.00258189	cov_rc	multi-sample-mash	metaspades	ERR1136764	MaxBin2	FALSE	35.84	8.57
MGYG000160558	0.00405764	cov_fs	multi-sample-mash	metaspades	ERR1136764	MaxBin2	FALSE	35.84	8.57
MGYG000172724	0.0102094	cov_pr	multi-sample-mash	metaspades	ERR1136764	MaxBin2	FALSE	73.06	25.4
MGYG000172724	0.00791023	cov_rc	multi-sample-mash	metaspades	ERR1136764	MaxBin2	FALSE	73.06	25.4
MGYG000172724	0.00891396	cov_fs	multi-sample-mash	metaspades	ERR1136764	MaxBin2	FALSE	73.06	25.4
MGYG000179621	0.288576	cov_pr	multi-sample-mash	metaspades	ERR1136764	MaxBin2	FALSE	50.66	5.56
MGYG000179621	0.150699	cov_rc	multi-sample-mash	metaspades	ERR1136764	MaxBin2	FALSE	50.66	5.56
MGYG000179621	0.197999	cov_fs	multi-sample-mash	metaspades	ERR1136764	MaxBin2	FALSE	50.66	5.56
MGYG000187687	0.228751	cov_pr	multi-sample-mash	metaspades	ERR1136764	MaxBin2	FALSE	50.2	11.12
MGYG000187687	0.0909455	cov_rc	multi-sample-mash	metaspades	ERR1136764	MaxBin2	FALSE	50.2	11.12
MGYG000187687	0.130148	cov_fs	multi-sample-mash	metaspades	ERR1136764	MaxBin2	FALSE	50.2	11.12
MGYG000187829	0.0220608	cov_pr	multi-sample-mash	metaspades	ERR1136764	MaxBin2	FALSE	28.11	2.94
MGYG000187829	0.00507683	cov_rc	multi-sample-mash	metaspades	ERR1136764	MaxBin2	FALSE	28.11	2.94
MGYG000187829	0.00825414	cov_fs	multi-sample-mash	metaspades	ERR1136764	MaxBin2	FALSE	28.11	2.94
MGYG000196979	0.0700314	cov_pr	multi-sample-mash	metaspades	ERR1136764	MaxBin2	FALSE	80.25	34.38
MGYG000196979	0.0528658	cov_rc	multi-sample-mash	metaspades	ERR1136764	MaxBin2	FALSE	80.25	34.38
MGYG000196979	0.0602498	cov_fs	multi-sample-mash	metaspades	ERR1136764	MaxBin2	FALSE	80.25	34.38
MGYG000198108	0.038061	cov_pr	multi-sample-mash	metaspades	ERR1136764	MaxBin2	FALSE	70	30.42
MGYG000198108	0.061555	cov_rc	multi-sample-mash	metaspades	ERR1136764	MaxBin2	FALSE	70	30.42
MGYG000198108	0.0470375	cov_fs	multi-sample-mash	metaspades	ERR1136764	MaxBin2	FALSE	70	30.42
MGYG000198217	0.00230064	cov_pr	multi-sample-mash	metaspades	ERR1136764	MaxBin2	FALSE	72.25	26.47
MGYG000198217	0.00261549	cov_rc	multi-sample-mash	metaspades	ERR1136764	MaxBin2	FALSE	72.25	26.47
MGYG000198217	0.00244798	cov_fs	multi-sample-mash	metaspades	ERR1136764	MaxBin2	FALSE	72.25	26.47
MGYG000199723	0.138421	cov_pr	multi-sample-mash	metaspades	ERR1136764	MaxBin2	FALSE	6.96	0.01
MGYG000199723	0.00771845	cov_rc	multi-sample-mash	metaspades	ERR1136764	MaxBin2	FALSE	6.96	0.01
MGYG000199723	0.0146216	cov_fs	multi-sample-mash	metaspades	ERR1136764	MaxBin2	FALSE	6.96	0.01
MGYG000202113	0.0162801	cov_pr	multi-sample-mash	metaspades	ERR1136764	MaxBin2	FALSE	30.19	3.99
MGYG000202113	0.00252526	cov_rc	multi-sample-mash	metaspades	ERR1136764	MaxBin2	FALSE	30.19	3.99
MGYG000202113	0.00437231	cov_fs	multi-sample-mash	metaspades	ERR1136764	MaxBin2	FALSE	30.19	3.99
MGYG000204420	0.00209362	cov_pr	multi-sample-mash	metaspades	ERR1136764	MaxBin2	FALSE	95.9	79.06
MGYG000204420	0.00350981	cov_rc	multi-sample-mash	metaspades	ERR1136764	MaxBin2	FALSE	95.9	79.06
MGYG000204420	0.00262276	cov_fs	multi-sample-mash	metaspades	ERR1136764	MaxBin2	FALSE	95.9	79.06
MGYG000206647	0.115298	cov_pr	multi-sample-mash	metaspades	ERR1136764	MaxBin2	FALSE	79.6	46.03
MGYG000206647	0.15356	cov_rc	multi-sample-mash	metaspades	ERR1136764	MaxBin2	FALSE	79.6	46.03
MGYG000206647	0.131706	cov_fs	multi-sample-mash	metaspades	ERR1136764	MaxBin2	FALSE	79.6	46.03
MGYG000220916	0.0113869	cov_pr	multi-sample-mash	metaspades	ERR1136764	MaxBin2	FALSE	65.06	15.75
MGYG000220916	0.0067612	cov_rc	multi-sample-mash	metaspades	ERR1136764	MaxBin2	FALSE	65.06	15.75
MGYG000220916	0.00848455	cov_fs	multi-sample-mash	metaspades	ERR1136764	MaxBin2	FALSE	65.06	15.75
MGYG000222466	0.201558	cov_pr	multi-sample-mash	metaspades	ERR1136764	MaxBin2	FALSE	46.72	8
MGYG000222466	0.0976049	cov_rc	multi-sample-mash	metaspades	ERR1136764	MaxBin2	FALSE	46.72	8
MGYG000222466	0.131521	cov_fs	multi-sample-mash	metaspades	ERR1136764	MaxBin2	FALSE	46.72	8
MGYG000231681	0.00583649	cov_pr	multi-sample-mash	metaspades	ERR1136764	MaxBin2	FALSE	59.3	11.32
MGYG000231681	0.00240956	cov_rc	multi-sample-mash	metaspades	ERR1136764	MaxBin2	FALSE	59.3	11.32
MGYG000231681	0.00341094	cov_fs	multi-sample-mash	metaspades	ERR1136764	MaxBin2	FALSE	59.3	11.32
MGYG000241024	0.0710263	cov_pr	multi-sample-mash	metaspades	ERR1136764	MaxBin2	FALSE	77.06	26.55
MGYG000241024	0.0453552	cov_rc	multi-sample-mash	metaspades	ERR1136764	MaxBin2	FALSE	77.06	26.55
MGYG000241024	0.0553595	cov_fs	multi-sample-mash	metaspades	ERR1136764	MaxBin2	FALSE	77.06	26.55
MGYG000258696	0.0770043	cov_pr	multi-sample-mash	metaspades	ERR1136764	MaxBin2	FALSE	79.6	46.03
MGYG000258696	0.0689742	cov_rc	multi-sample-mash	metaspades	ERR1136764	MaxBin2	FALSE	79.6	46.03
MGYG000258696	0.0727684	cov_fs	multi-sample-mash	metaspades	ERR1136764	MaxBin2	FALSE	79.6	46.03
MGYG000263582	0.0398322	cov_pr	multi-sample-mash	metaspades	ERR1136764	MaxBin2	FALSE	70	30.42
MGYG000263582	0.0375574	cov_rc	multi-sample-mash	metaspades	ERR1136764	MaxBin2	FALSE	70	30.42
MGYG000263582	0.0386614	cov_fs	multi-sample-mash	metaspades	ERR1136764	MaxBin2	FALSE	70	30.42
MGYG000268780	0.00825137	cov_pr	multi-sample-mash	metaspades	ERR1136764	MaxBin2	FALSE	30.56	3.48
MGYG000268780	0.0010136	cov_rc	multi-sample-mash	metaspades	ERR1136764	MaxBin2	FALSE	30.56	3.48
MGYG000268780	0.00180542	cov_fs	multi-sample-mash	metaspades	ERR1136764	MaxBin2	FALSE	30.56	3.48
MGYG000273419	0.0141837	cov_pr	multi-sample-mash	metaspades	ERR1136764	MaxBin2	FALSE	25.28	3.63
MGYG000273419	0.00334069	cov_rc	multi-sample-mash	metaspades	ERR1136764	MaxBin2	FALSE	25.28	3.63
MGYG000273419	0.0054077	cov_fs	multi-sample-mash	metaspades	ERR1136764	MaxBin2	FALSE	25.28	3.63
MGYG000280112	0.643113	cov_pr	multi-sample-mash	metaspades	ERR1136764	MaxBin2	FALSE	60.28	7.27
MGYG000280112	0.245616	cov_rc	multi-sample-mash	metaspades	ERR1136764	MaxBin2	FALSE	60.28	7.27
MGYG000280112	0.355472	cov_fs	multi-sample-mash	metaspades	ERR1136764	MaxBin2	FALSE	60.28	7.27
MGYG000280452	0.744772	cov_pr	multi-sample-mash	metaspades	ERR1136764	MaxBin2	FALSE	34.78	2.76
MGYG000280452	0.191568	cov_rc	multi-sample-mash	metaspades	ERR1136764	MaxBin2	FALSE	34.78	2.76
MGYG000280452	0.30475	cov_fs	multi-sample-mash	metaspades	ERR1136764	MaxBin2	FALSE	34.78	2.76
MGYG000287158	0.00364282	cov_pr	multi-sample-mash	metaspades	ERR1136764	MaxBin2	FALSE	50.66	5.56
MGYG000287158	0.00175086	cov_rc	multi-sample-mash	metaspades	ERR1136764	MaxBin2	FALSE	50.66	5.56
MGYG000287158	0.00236501	cov_fs	multi-sample-mash	metaspades	ERR1136764	MaxBin2	FALSE	50.66	5.56
MGYG000000022	0.0253615	cov_pr	multi-sample-all	metaspades	ERR1136652	MaxBin2	FALSE	49.97	8.31
MGYG000000022	0.0102027	cov_rc	multi-sample-all	metaspades	ERR1136652	MaxBin2	FALSE	49.97	8.31
MGYG000000022	0.0145514	cov_fs	multi-sample-all	metaspades	ERR1136652	MaxBin2	FALSE	49.97	8.31
MGYG000000033	0.0011341	cov_pr	multi-sample-all	metaspades	ERR1136652	MaxBin2	FALSE	68.1	11.41
MGYG000000033	0.000922749	cov_rc	multi-sample-all	metaspades	ERR1136652	MaxBin2	FALSE	68.1	11.41
MGYG000000033	0.00101757	cov_fs	multi-sample-all	metaspades	ERR1136652	MaxBin2	FALSE	68.1	11.41
MGYG000000070	0.00265964	cov_pr	multi-sample-all	metaspades	ERR1136652	MaxBin2	FALSE	61.53	11.76
MGYG000000070	0.00108701	cov_rc	multi-sample-all	metaspades	ERR1136652	MaxBin2	FALSE	61.53	11.76
MGYG000000070	0.00154327	cov_fs	multi-sample-all	metaspades	ERR1136652	MaxBin2	FALSE	61.53	11.76
MGYG000000084	0.00118226	cov_pr	multi-sample-all	metaspades	ERR1136652	MaxBin2	FALSE	67.6	10.16
MGYG000000084	0.000770521	cov_rc	multi-sample-all	metaspades	ERR1136652	MaxBin2	FALSE	67.6	10.16
MGYG000000084	0.000932984	cov_fs	multi-sample-all	metaspades	ERR1136652	MaxBin2	FALSE	67.6	10.16
MGYG000000087	0.000907305	cov_pr	multi-sample-all	metaspades	ERR1136652	MaxBin2	FALSE	62.5	17.53
MGYG000000087	0.000655926	cov_rc	multi-sample-all	metaspades	ERR1136652	MaxBin2	FALSE	62.5	17.53
MGYG000000087	0.000761404	cov_fs	multi-sample-all	metaspades	ERR1136652	MaxBin2	FALSE	62.5	17.53
MGYG000000141	0.00435436	cov_pr	multi-sample-all	metaspades	ERR1136652	MaxBin2	FALSE	49.97	8.31
MGYG000000141	0.00153742	cov_rc	multi-sample-all	metaspades	ERR1136652	MaxBin2	FALSE	49.97	8.31
MGYG000000141	0.00227248	cov_fs	multi-sample-all	metaspades	ERR1136652	MaxBin2	FALSE	49.97	8.31
MGYG000000171	0.00236318	cov_pr	multi-sample-all	metaspades	ERR1136652	MaxBin2	FALSE	86.94	29.95
MGYG000000171	0.00239533	cov_rc	multi-sample-all	metaspades	ERR1136652	MaxBin2	FALSE	86.94	29.95
MGYG000000171	0.00237915	cov_fs	multi-sample-all	metaspades	ERR1136652	MaxBin2	FALSE	86.94	29.95
MGYG000000184	0.00167443	cov_pr	multi-sample-all	metaspades	ERR1136652	MaxBin2	FALSE	80.3	24.86
MGYG000000184	0.00158571	cov_rc	multi-sample-all	metaspades	ERR1136652	MaxBin2	FALSE	80.3	24.86
MGYG000000184	0.00162886	cov_fs	multi-sample-all	metaspades	ERR1136652	MaxBin2	FALSE	80.3	24.86
MGYG000000190	0.00219597	cov_pr	multi-sample-all	metaspades	ERR1136652	MaxBin2	FALSE	40.06	5.85
MGYG000000190	0.00135637	cov_rc	multi-sample-all	metaspades	ERR1136652	MaxBin2	FALSE	40.06	5.85
MGYG000000190	0.00167695	cov_fs	multi-sample-all	metaspades	ERR1136652	MaxBin2	FALSE	40.06	5.85
MGYG000000192	0.00113117	cov_pr	multi-sample-all	metaspades	ERR1136652	MaxBin2	FALSE	49.97	8.31
MGYG000000192	0.000371977	cov_rc	multi-sample-all	metaspades	ERR1136652	MaxBin2	FALSE	49.97	8.31
MGYG000000192	0.000559851	cov_fs	multi-sample-all	metaspades	ERR1136652	MaxBin2	FALSE	49.97	8.31
MGYG000000194	0.00509084	cov_pr	multi-sample-all	metaspades	ERR1136652	MaxBin2	FALSE	67.6	10.16
MGYG000000194	0.00281736	cov_rc	multi-sample-all	metaspades	ERR1136652	MaxBin2	FALSE	67.6	10.16
MGYG000000194	0.00362731	cov_fs	multi-sample-all	metaspades	ERR1136652	MaxBin2	FALSE	67.6	10.16
MGYG000000242	0.00212113	cov_pr	multi-sample-all	metaspades	ERR1136652	MaxBin2	FALSE	66.4	20.67
MGYG000000242	0.000820682	cov_rc	multi-sample-all	metaspades	ERR1136652	MaxBin2	FALSE	66.4	20.67
MGYG000000242	0.00118347	cov_fs	multi-sample-all	metaspades	ERR1136652	MaxBin2	FALSE	66.4	20.67
MGYG000001440	0.162967	cov_pr	multi-sample-all	metaspades	ERR1136652	MaxBin2	FALSE	46.53	8.89
MGYG000001440	0.108105	cov_rc	multi-sample-all	metaspades	ERR1136652	MaxBin2	FALSE	46.53	8.89
MGYG000001440	0.129984	cov_fs	multi-sample-all	metaspades	ERR1136652	MaxBin2	FALSE	46.53	8.89
MGYG000001500	0.00176891	cov_pr	multi-sample-all	metaspades	ERR1136652	MaxBin2	FALSE	57.7	10.79
MGYG000001500	0.000805205	cov_rc	multi-sample-all	metaspades	ERR1136652	MaxBin2	FALSE	57.7	10.79
MGYG000001500	0.00110666	cov_fs	multi-sample-all	metaspades	ERR1136652	MaxBin2	FALSE	57.7	10.79
MGYG000002274	0.00184856	cov_pr	multi-sample-all	metaspades	ERR1136652	MaxBin2	FALSE	66.06	12.94
MGYG000002274	0.00154697	cov_rc	multi-sample-all	metaspades	ERR1136652	MaxBin2	FALSE	66.06	12.94
MGYG000002274	0.00168437	cov_fs	multi-sample-all	metaspades	ERR1136652	MaxBin2	FALSE	66.06	12.94
MGYG000002371	0.00698314	cov_pr	multi-sample-all	metaspades	ERR1136652	MaxBin2	FALSE	68.1	11.41
MGYG000002371	0.00743528	cov_rc	multi-sample-all	metaspades	ERR1136652	MaxBin2	FALSE	68.1	11.41
MGYG000002371	0.00720212	cov_fs	multi-sample-all	metaspades	ERR1136652	MaxBin2	FALSE	68.1	11.41
MGYG000002517	0.00235705	cov_pr	multi-sample-all	metaspades	ERR1136652	MaxBin2	FALSE	86.94	29.95
MGYG000002517	0.00234708	cov_rc	multi-sample-all	metaspades	ERR1136652	MaxBin2	FALSE	86.94	29.95
MGYG000002517	0.00235205	cov_fs	multi-sample-all	metaspades	ERR1136652	MaxBin2	FALSE	86.94	29.95
MGYG000003682	0.00113117	cov_pr	multi-sample-all	metaspades	ERR1136652	MaxBin2	FALSE	49.97	8.31
MGYG000003682	0.000351537	cov_rc	multi-sample-all	metaspades	ERR1136652	MaxBin2	FALSE	49.97	8.31
MGYG000003682	0.000536381	cov_fs	multi-sample-all	metaspades	ERR1136652	MaxBin2	FALSE	49.97	8.31
MGYG000004943	0.0222746	cov_pr	multi-sample-all	metaspades	ERR1136652	MaxBin2	FALSE	75.4	38.97
MGYG000004943	0.0103487	cov_rc	multi-sample-all	metaspades	ERR1136652	MaxBin2	FALSE	75.4	38.97
MGYG000004943	0.0141318	cov_fs	multi-sample-all	metaspades	ERR1136652	MaxBin2	FALSE	75.4	38.97
MGYG000004946	0.00478178	cov_pr	multi-sample-all	metaspades	ERR1136652	MaxBin2	FALSE	58.6	20.56
MGYG000004946	0.00341231	cov_rc	multi-sample-all	metaspades	ERR1136652	MaxBin2	FALSE	58.6	20.56
MGYG000004946	0.00398261	cov_fs	multi-sample-all	metaspades	ERR1136652	MaxBin2	FALSE	58.6	20.56
MGYG000005705	0.668043	cov_pr	multi-sample-all	metaspades	ERR1136652	MaxBin2	FALSE	40.06	5.85
MGYG000005705	0.239585	cov_rc	multi-sample-all	metaspades	ERR1136652	MaxBin2	FALSE	40.06	5.85
MGYG000005705	0.352684	cov_fs	multi-sample-all	metaspades	ERR1136652	MaxBin2	FALSE	40.06	5.85
MGYG000005906	0.195001	cov_pr	multi-sample-all	metaspades	ERR1136652	MaxBin2	FALSE	16.67	1.39
MGYG000005906	0.0353274	cov_rc	multi-sample-all	metaspades	ERR1136652	MaxBin2	FALSE	16.67	1.39
MGYG000005906	0.0598178	cov_fs	multi-sample-all	metaspades	ERR1136652	MaxBin2	FALSE	16.67	1.39
MGYG000006752	0.0126676	cov_pr	multi-sample-all	metaspades	ERR1136652	MaxBin2	FALSE	47.56	8.66
MGYG000006752	0.00267923	cov_rc	multi-sample-all	metaspades	ERR1136652	MaxBin2	FALSE	47.56	8.66
MGYG000006752	0.00442298	cov_fs	multi-sample-all	metaspades	ERR1136652	MaxBin2	FALSE	47.56	8.66
MGYG000010834	0.0261344	cov_pr	multi-sample-all	metaspades	ERR1136652	MaxBin2	FALSE	57.7	10.79
MGYG000010834	0.0127592	cov_rc	multi-sample-all	metaspades	ERR1136652	MaxBin2	FALSE	57.7	10.79
MGYG000010834	0.017147	cov_fs	multi-sample-all	metaspades	ERR1136652	MaxBin2	FALSE	57.7	10.79
MGYG000010975	0.00533983	cov_pr	multi-sample-all	metaspades	ERR1136652	MaxBin2	FALSE	62.5	17.53
MGYG000010975	0.00364044	cov_rc	multi-sample-all	metaspades	ERR1136652	MaxBin2	FALSE	62.5	17.53
MGYG000010975	0.00432934	cov_fs	multi-sample-all	metaspades	ERR1136652	MaxBin2	FALSE	62.5	17.53
MGYG000012214	0.00306449	cov_pr	multi-sample-all	metaspades	ERR1136652	MaxBin2	FALSE	49.97	8.31
MGYG000012214	0.00131738	cov_rc	multi-sample-all	metaspades	ERR1136652	MaxBin2	FALSE	49.97	8.31
MGYG000012214	0.00184264	cov_fs	multi-sample-all	metaspades	ERR1136652	MaxBin2	FALSE	49.97	8.31
MGYG000021706	0.0687278	cov_pr	multi-sample-all	metaspades	ERR1136652	MaxBin2	FALSE	67.56	19.66
MGYG000021706	0.0222291	cov_rc	multi-sample-all	metaspades	ERR1136652	MaxBin2	FALSE	67.56	19.66
MGYG000021706	0.033593	cov_fs	multi-sample-all	metaspades	ERR1136652	MaxBin2	FALSE	67.56	19.66
MGYG000023479	0.00369186	cov_pr	multi-sample-all	metaspades	ERR1136652	MaxBin2	FALSE	68.1	11.41
MGYG000023479	0.00419997	cov_rc	multi-sample-all	metaspades	ERR1136652	MaxBin2	FALSE	68.1	11.41
MGYG000023479	0.00392956	cov_fs	multi-sample-all	metaspades	ERR1136652	MaxBin2	FALSE	68.1	11.41
MGYG000032744	0.00208195	cov_pr	multi-sample-all	metaspades	ERR1136652	MaxBin2	FALSE	80.3	24.86
MGYG000032744	0.00194382	cov_rc	multi-sample-all	metaspades	ERR1136652	MaxBin2	FALSE	80.3	24.86
MGYG000032744	0.00201052	cov_fs	multi-sample-all	metaspades	ERR1136652	MaxBin2	FALSE	80.3	24.86
MGYG000035685	0.920891	cov_pr	multi-sample-all	metaspades	ERR1136652	MaxBin2	FALSE	53.4	0.28
MGYG000035685	0.443196	cov_rc	multi-sample-all	metaspades	ERR1136652	MaxBin2	FALSE	53.4	0.28
MGYG000035685	0.5984	cov_fs	multi-sample-all	metaspades	ERR1136652	MaxBin2	FALSE	53.4	0.28
MGYG000036745	0.00310342	cov_pr	multi-sample-all	metaspades	ERR1136652	MaxBin2	FALSE	61.53	11.76
MGYG000036745	0.00156661	cov_rc	multi-sample-all	metaspades	ERR1136652	MaxBin2	FALSE	61.53	11.76
MGYG000036745	0.00208215	cov_fs	multi-sample-all	metaspades	ERR1136652	MaxBin2	FALSE	61.53	11.76
MGYG000038227	0.0426575	cov_pr	multi-sample-all	metaspades	ERR1136652	MaxBin2	FALSE	11.21	0.1
MGYG000038227	0.0021348	cov_rc	multi-sample-all	metaspades	ERR1136652	MaxBin2	FALSE	11.21	0.1
MGYG000038227	0.00406611	cov_fs	multi-sample-all	metaspades	ERR1136652	MaxBin2	FALSE	11.21	0.1
MGYG000040157	0.0359384	cov_pr	multi-sample-all	metaspades	ERR1136652	MaxBin2	FALSE	75.4	38.97
MGYG000040157	0.0417381	cov_rc	multi-sample-all	metaspades	ERR1136652	MaxBin2	FALSE	75.4	38.97
MGYG000040157	0.0386217	cov_fs	multi-sample-all	metaspades	ERR1136652	MaxBin2	FALSE	75.4	38.97
MGYG000040439	0.0355598	cov_pr	multi-sample-all	metaspades	ERR1136652	MaxBin2	FALSE	75.4	38.97
MGYG000040439	0.0283117	cov_rc	multi-sample-all	metaspades	ERR1136652	MaxBin2	FALSE	75.4	38.97
MGYG000040439	0.0315245	cov_fs	multi-sample-all	metaspades	ERR1136652	MaxBin2	FALSE	75.4	38.97
MGYG000040636	0.875279	cov_pr	multi-sample-all	metaspades	ERR1136652	MaxBin2	FALSE	34.62	2.19
MGYG000040636	0.220723	cov_rc	multi-sample-all	metaspades	ERR1136652	MaxBin2	FALSE	34.62	2.19
MGYG000040636	0.352544	cov_fs	multi-sample-all	metaspades	ERR1136652	MaxBin2	FALSE	34.62	2.19
MGYG000057274	0.354889	cov_pr	multi-sample-all	metaspades	ERR1136652	MaxBin2	FALSE	68.1	11.41
MGYG000057274	0.355241	cov_rc	multi-sample-all	metaspades	ERR1136652	MaxBin2	FALSE	68.1	11.41
MGYG000057274	0.355065	cov_fs	multi-sample-all	metaspades	ERR1136652	MaxBin2	FALSE	68.1	11.41
MGYG000062400	0.00255856	cov_pr	multi-sample-all	metaspades	ERR1136652	MaxBin2	FALSE	46.53	8.89
MGYG000062400	0.000938207	cov_rc	multi-sample-all	metaspades	ERR1136652	MaxBin2	FALSE	46.53	8.89
MGYG000062400	0.00137296	cov_fs	multi-sample-all	metaspades	ERR1136652	MaxBin2	FALSE	46.53	8.89
MGYG000084266	0.282229	cov_pr	multi-sample-all	metaspades	ERR1136652	MaxBin2	FALSE	67.56	19.66
MGYG000084266	0.101207	cov_rc	multi-sample-all	metaspades	ERR1136652	MaxBin2	FALSE	67.56	19.66
MGYG000084266	0.148987	cov_fs	multi-sample-all	metaspades	ERR1136652	MaxBin2	FALSE	67.56	19.66
MGYG000102189	0.052689	cov_pr	multi-sample-all	metaspades	ERR1136652	MaxBin2	FALSE	16.67	1.39
MGYG000102189	0.00723493	cov_rc	multi-sample-all	metaspades	ERR1136652	MaxBin2	FALSE	16.67	1.39
MGYG000102189	0.0127228	cov_fs	multi-sample-all	metaspades	ERR1136652	MaxBin2	FALSE	16.67	1.39
MGYG000112115	0.00459644	cov_pr	multi-sample-all	metaspades	ERR1136652	MaxBin2	FALSE	58.6	20.56
MGYG000112115	0.00334064	cov_rc	multi-sample-all	metaspades	ERR1136652	MaxBin2	FALSE	58.6	20.56
MGYG000112115	0.00386919	cov_fs	multi-sample-all	metaspades	ERR1136652	MaxBin2	FALSE	58.6	20.56
MGYG000113186	0.0021977	cov_pr	multi-sample-all	metaspades	ERR1136652	MaxBin2	FALSE	62.5	17.53
MGYG000113186	0.00123723	cov_rc	multi-sample-all	metaspades	ERR1136652	MaxBin2	FALSE	62.5	17.53
MGYG000113186	0.00158319	cov_fs	multi-sample-all	metaspades	ERR1136652	MaxBin2	FALSE	62.5	17.53
MGYG000113242	0.00640295	cov_pr	multi-sample-all	metaspades	ERR1136652	MaxBin2	FALSE	62.5	17.53
MGYG000113242	0.00478355	cov_rc	multi-sample-all	metaspades	ERR1136652	MaxBin2	FALSE	62.5	17.53
MGYG000113242	0.00547603	cov_fs	multi-sample-all	metaspades	ERR1136652	MaxBin2	FALSE	62.5	17.53
MGYG000114411	0.00235732	cov_pr	multi-sample-all	metaspades	ERR1136652	MaxBin2	FALSE	86.94	29.95
MGYG000114411	0.00255445	cov_rc	multi-sample-all	metaspades	ERR1136652	MaxBin2	FALSE	86.94	29.95
MGYG000114411	0.00245193	cov_fs	multi-sample-all	metaspades	ERR1136652	MaxBin2	FALSE	86.94	29.95
MGYG000117935	0.0444742	cov_pr	multi-sample-all	metaspades	ERR1136652	MaxBin2	FALSE	62.5	17.53
MGYG000117935	0.0325739	cov_rc	multi-sample-all	metaspades	ERR1136652	MaxBin2	FALSE	62.5	17.53
MGYG000117935	0.037605	cov_fs	multi-sample-all	metaspades	ERR1136652	MaxBin2	FALSE	62.5	17.53
MGYG000122815	0.00508134	cov_pr	multi-sample-all	metaspades	ERR1136652	MaxBin2	FALSE	62.5	17.53
MGYG000122815	0.00308889	cov_rc	multi-sample-all	metaspades	ERR1136652	MaxBin2	FALSE	62.5	17.53
MGYG000122815	0.00384216	cov_fs	multi-sample-all	metaspades	ERR1136652	MaxBin2	FALSE	62.5	17.53
MGYG000130749	0.00743437	cov_pr	multi-sample-all	metaspades	ERR1136652	MaxBin2	FALSE	62.5	17.53
MGYG000130749	0.00584525	cov_rc	multi-sample-all	metaspades	ERR1136652	MaxBin2	FALSE	62.5	17.53
MGYG000130749	0.00654473	cov_fs	multi-sample-all	metaspades	ERR1136652	MaxBin2	FALSE	62.5	17.53
MGYG000135271	0.000957566	cov_pr	multi-sample-all	metaspades	ERR1136652	MaxBin2	FALSE	62.5	17.53
MGYG000135271	0.000956564	cov_rc	multi-sample-all	metaspades	ERR1136652	MaxBin2	FALSE	62.5	17.53
MGYG000135271	0.000957065	cov_fs	multi-sample-all	metaspades	ERR1136652	MaxBin2	FALSE	62.5	17.53
MGYG000139673	0.924975	cov_pr	multi-sample-all	metaspades	ERR1136652	MaxBin2	FALSE	48.78	2.74
MGYG000139673	0.384571	cov_rc	multi-sample-all	metaspades	ERR1136652	MaxBin2	FALSE	48.78	2.74
MGYG000139673	0.54327	cov_fs	multi-sample-all	metaspades	ERR1136652	MaxBin2	FALSE	48.78	2.74
MGYG000148078	0.00334118	cov_pr	multi-sample-all	metaspades	ERR1136652	MaxBin2	FALSE	49.97	8.31
MGYG000148078	0.00138848	cov_rc	multi-sample-all	metaspades	ERR1136652	MaxBin2	FALSE	49.97	8.31
MGYG000148078	0.00196173	cov_fs	multi-sample-all	metaspades	ERR1136652	MaxBin2	FALSE	49.97	8.31
MGYG000151681	0.00147537	cov_pr	multi-sample-all	metaspades	ERR1136652	MaxBin2	FALSE	47.56	8.66
MGYG000151681	0.000499187	cov_rc	multi-sample-all	metaspades	ERR1136652	MaxBin2	FALSE	47.56	8.66
MGYG000151681	0.000745975	cov_fs	multi-sample-all	metaspades	ERR1136652	MaxBin2	FALSE	47.56	8.66
MGYG000153678	0.258735	cov_pr	multi-sample-all	metaspades	ERR1136652	MaxBin2	FALSE	73.44	27.34
MGYG000153678	0.409384	cov_rc	multi-sample-all	metaspades	ERR1136652	MaxBin2	FALSE	73.44	27.34
