## Supplementary Tables 2-13 for "End-to-end evaluation of pipelines for metagenome-assembled genomes reveals hidden performance gaps" (part 57 of 111)

### Sheet: S12 CheckM vs MAG-E (continued)
genome	value	metric	binning_mode	assembler	sample	binner	GUNC_isPass	checkM2_completeness	checkM2_contamination
MGYG000153678	0.317075	cov_fs	multi-sample-all	metaspades	ERR1136652	MaxBin2	FALSE	73.44	27.34
MGYG000166562	0.0292874	cov_pr	multi-sample-all	metaspades	ERR1136652	MaxBin2	FALSE	22.9	5.58
MGYG000166562	0.00591129	cov_rc	multi-sample-all	metaspades	ERR1136652	MaxBin2	FALSE	22.9	5.58
MGYG000166562	0.0098371	cov_fs	multi-sample-all	metaspades	ERR1136652	MaxBin2	FALSE	22.9	5.58
MGYG000181603	0.00356372	cov_pr	multi-sample-all	metaspades	ERR1136652	MaxBin2	FALSE	47.56	8.66
MGYG000181603	0.0018597	cov_rc	multi-sample-all	metaspades	ERR1136652	MaxBin2	FALSE	47.56	8.66
MGYG000181603	0.00244401	cov_fs	multi-sample-all	metaspades	ERR1136652	MaxBin2	FALSE	47.56	8.66
MGYG000187248	0.00236318	cov_pr	multi-sample-all	metaspades	ERR1136652	MaxBin2	FALSE	86.94	29.95
MGYG000187248	0.00252009	cov_rc	multi-sample-all	metaspades	ERR1136652	MaxBin2	FALSE	86.94	29.95
MGYG000187248	0.00243911	cov_fs	multi-sample-all	metaspades	ERR1136652	MaxBin2	FALSE	86.94	29.95
MGYG000189621	0.00141738	cov_pr	multi-sample-all	metaspades	ERR1136652	MaxBin2	FALSE	75.4	38.97
MGYG000189621	0.00172461	cov_rc	multi-sample-all	metaspades	ERR1136652	MaxBin2	FALSE	75.4	38.97
MGYG000189621	0.00155597	cov_fs	multi-sample-all	metaspades	ERR1136652	MaxBin2	FALSE	75.4	38.97
MGYG000191230	0.00356372	cov_pr	multi-sample-all	metaspades	ERR1136652	MaxBin2	FALSE	47.56	8.66
MGYG000191230	0.00189368	cov_rc	multi-sample-all	metaspades	ERR1136652	MaxBin2	FALSE	47.56	8.66
MGYG000191230	0.00247317	cov_fs	multi-sample-all	metaspades	ERR1136652	MaxBin2	FALSE	47.56	8.66
MGYG000196199	0.00194464	cov_pr	multi-sample-all	metaspades	ERR1136652	MaxBin2	FALSE	49.97	8.31
MGYG000196199	0.000676048	cov_rc	multi-sample-all	metaspades	ERR1136652	MaxBin2	FALSE	49.97	8.31
MGYG000196199	0.0010033	cov_fs	multi-sample-all	metaspades	ERR1136652	MaxBin2	FALSE	49.97	8.31
MGYG000198353	0.010852	cov_pr	multi-sample-all	metaspades	ERR1136652	MaxBin2	FALSE	61.53	11.76
MGYG000198353	0.00421663	cov_rc	multi-sample-all	metaspades	ERR1136652	MaxBin2	FALSE	61.53	11.76
MGYG000198353	0.0060734	cov_fs	multi-sample-all	metaspades	ERR1136652	MaxBin2	FALSE	61.53	11.76
MGYG000198850	0.00659649	cov_pr	multi-sample-all	metaspades	ERR1136652	MaxBin2	FALSE	66.4	20.67
MGYG000198850	0.00278574	cov_rc	multi-sample-all	metaspades	ERR1136652	MaxBin2	FALSE	66.4	20.67
MGYG000198850	0.00391721	cov_fs	multi-sample-all	metaspades	ERR1136652	MaxBin2	FALSE	66.4	20.67
MGYG000200116	0.494752	cov_pr	multi-sample-all	metaspades	ERR1136652	MaxBin2	FALSE	57.7	10.79
MGYG000200116	0.203302	cov_rc	multi-sample-all	metaspades	ERR1136652	MaxBin2	FALSE	57.7	10.79
MGYG000200116	0.288184	cov_fs	multi-sample-all	metaspades	ERR1136652	MaxBin2	FALSE	57.7	10.79
MGYG000204634	0.00119676	cov_pr	multi-sample-all	metaspades	ERR1136652	MaxBin2	FALSE	49.97	8.31
MGYG000204634	0.000512123	cov_rc	multi-sample-all	metaspades	ERR1136652	MaxBin2	FALSE	49.97	8.31
MGYG000204634	0.000717297	cov_fs	multi-sample-all	metaspades	ERR1136652	MaxBin2	FALSE	49.97	8.31
MGYG000206647	0.004344	cov_pr	multi-sample-all	metaspades	ERR1136652	MaxBin2	FALSE	62.5	17.53
MGYG000206647	0.00370591	cov_rc	multi-sample-all	metaspades	ERR1136652	MaxBin2	FALSE	62.5	17.53
MGYG000206647	0.00399967	cov_fs	multi-sample-all	metaspades	ERR1136652	MaxBin2	FALSE	62.5	17.53
MGYG000208014	0.00235732	cov_pr	multi-sample-all	metaspades	ERR1136652	MaxBin2	FALSE	86.94	29.95
MGYG000208014	0.00269996	cov_rc	multi-sample-all	metaspades	ERR1136652	MaxBin2	FALSE	86.94	29.95
MGYG000208014	0.00251704	cov_fs	multi-sample-all	metaspades	ERR1136652	MaxBin2	FALSE	86.94	29.95
MGYG000223586	0.0297371	cov_pr	multi-sample-all	metaspades	ERR1136652	MaxBin2	FALSE	66.4	20.67
MGYG000223586	0.012548	cov_rc	multi-sample-all	metaspades	ERR1136652	MaxBin2	FALSE	66.4	20.67
MGYG000223586	0.0176488	cov_fs	multi-sample-all	metaspades	ERR1136652	MaxBin2	FALSE	66.4	20.67
MGYG000225551	0.000920746	cov_pr	multi-sample-all	metaspades	ERR1136652	MaxBin2	FALSE	75.4	38.97
MGYG000225551	0.000798737	cov_rc	multi-sample-all	metaspades	ERR1136652	MaxBin2	FALSE	75.4	38.97
MGYG000225551	0.000855413	cov_fs	multi-sample-all	metaspades	ERR1136652	MaxBin2	FALSE	75.4	38.97
MGYG000231681	0.00461869	cov_pr	multi-sample-all	metaspades	ERR1136652	MaxBin2	FALSE	62.5	17.53
MGYG000231681	0.00270335	cov_rc	multi-sample-all	metaspades	ERR1136652	MaxBin2	FALSE	62.5	17.53
MGYG000231681	0.00341051	cov_fs	multi-sample-all	metaspades	ERR1136652	MaxBin2	FALSE	62.5	17.53
MGYG000233282	0.00194707	cov_pr	multi-sample-all	metaspades	ERR1136652	MaxBin2	FALSE	49.97	8.31
MGYG000233282	0.00073464	cov_rc	multi-sample-all	metaspades	ERR1136652	MaxBin2	FALSE	49.97	8.31
MGYG000233282	0.00106678	cov_fs	multi-sample-all	metaspades	ERR1136652	MaxBin2	FALSE	49.97	8.31
MGYG000256239	0.0137893	cov_pr	multi-sample-all	metaspades	ERR1136652	MaxBin2	FALSE	49.97	8.31
MGYG000256239	0.00497029	cov_rc	multi-sample-all	metaspades	ERR1136652	MaxBin2	FALSE	49.97	8.31
MGYG000256239	0.00730686	cov_fs	multi-sample-all	metaspades	ERR1136652	MaxBin2	FALSE	49.97	8.31
MGYG000260193	0.259416	cov_pr	multi-sample-all	metaspades	ERR1136652	MaxBin2	FALSE	86.94	29.95
MGYG000260193	0.253129	cov_rc	multi-sample-all	metaspades	ERR1136652	MaxBin2	FALSE	86.94	29.95
MGYG000260193	0.256234	cov_fs	multi-sample-all	metaspades	ERR1136652	MaxBin2	FALSE	86.94	29.95
MGYG000264011	0.124355	cov_pr	multi-sample-all	metaspades	ERR1136652	MaxBin2	FALSE	16.67	1.39
MGYG000264011	0.0213154	cov_rc	multi-sample-all	metaspades	ERR1136652	MaxBin2	FALSE	16.67	1.39
MGYG000264011	0.0363928	cov_fs	multi-sample-all	metaspades	ERR1136652	MaxBin2	FALSE	16.67	1.39
MGYG000267243	0.474291	cov_pr	multi-sample-all	metaspades	ERR1136652	MaxBin2	FALSE	68.1	11.41
MGYG000267243	0.389167	cov_rc	multi-sample-all	metaspades	ERR1136652	MaxBin2	FALSE	68.1	11.41
MGYG000267243	0.427533	cov_fs	multi-sample-all	metaspades	ERR1136652	MaxBin2	FALSE	68.1	11.41
MGYG000271767	0.00235732	cov_pr	multi-sample-all	metaspades	ERR1136652	MaxBin2	FALSE	86.94	29.95
MGYG000271767	0.00237001	cov_rc	multi-sample-all	metaspades	ERR1136652	MaxBin2	FALSE	86.94	29.95
MGYG000271767	0.00236365	cov_fs	multi-sample-all	metaspades	ERR1136652	MaxBin2	FALSE	86.94	29.95
MGYG000284844	0.00437145	cov_pr	multi-sample-all	metaspades	ERR1136652	MaxBin2	FALSE	49.97	8.31
MGYG000284844	0.00140069	cov_rc	multi-sample-all	metaspades	ERR1136652	MaxBin2	FALSE	49.97	8.31
MGYG000284844	0.00212159	cov_fs	multi-sample-all	metaspades	ERR1136652	MaxBin2	FALSE	49.97	8.31
MGYG000000022	0.064464	cov_pr	multi-sample-mash	metaspades	ERR1136819	MaxBin2	FALSE	70.4	37.53
MGYG000000022	0.0766191	cov_rc	multi-sample-mash	metaspades	ERR1136819	MaxBin2	FALSE	70.4	37.53
MGYG000000022	0.070018	cov_fs	multi-sample-mash	metaspades	ERR1136819	MaxBin2	FALSE	70.4	37.53
MGYG000000033	0.0743284	cov_pr	multi-sample-mash	metaspades	ERR1136819	MaxBin2	FALSE	70.4	37.53
MGYG000000033	0.090601	cov_rc	multi-sample-mash	metaspades	ERR1136819	MaxBin2	FALSE	70.4	37.53
MGYG000000033	0.0816619	cov_fs	multi-sample-mash	metaspades	ERR1136819	MaxBin2	FALSE	70.4	37.53
MGYG000000040	0.00174962	cov_pr	multi-sample-mash	metaspades	ERR1136819	MaxBin2	FALSE	73.56	19.48
MGYG000000040	0.00153804	cov_rc	multi-sample-mash	metaspades	ERR1136819	MaxBin2	FALSE	73.56	19.48
MGYG000000040	0.00163702	cov_fs	multi-sample-mash	metaspades	ERR1136819	MaxBin2	FALSE	73.56	19.48
MGYG000000045	0.0028813	cov_pr	multi-sample-mash	metaspades	ERR1136819	MaxBin2	FALSE	94.8	50.3
MGYG000000045	0.00489365	cov_rc	multi-sample-mash	metaspades	ERR1136819	MaxBin2	FALSE	94.8	50.3
MGYG000000045	0.00362705	cov_fs	multi-sample-mash	metaspades	ERR1136819	MaxBin2	FALSE	94.8	50.3
MGYG000000050	0.00242946	cov_pr	multi-sample-mash	metaspades	ERR1136819	MaxBin2	FALSE	93.7	70.6
MGYG000000050	0.0044332	cov_rc	multi-sample-mash	metaspades	ERR1136819	MaxBin2	FALSE	93.7	70.6
MGYG000000050	0.0031388	cov_fs	multi-sample-mash	metaspades	ERR1136819	MaxBin2	FALSE	93.7	70.6
MGYG000000051	0.0092778	cov_pr	multi-sample-mash	metaspades	ERR1136819	MaxBin2	FALSE	36.66	5.8
MGYG000000051	0.00293567	cov_rc	multi-sample-mash	metaspades	ERR1136819	MaxBin2	FALSE	36.66	5.8
MGYG000000051	0.00446008	cov_fs	multi-sample-mash	metaspades	ERR1136819	MaxBin2	FALSE	36.66	5.8
MGYG000000065	0.172957	cov_pr	multi-sample-mash	metaspades	ERR1136819	MaxBin2	FALSE	40.28	10
MGYG000000065	0.0914142	cov_rc	multi-sample-mash	metaspades	ERR1136819	MaxBin2	FALSE	40.28	10
MGYG000000065	0.11961	cov_fs	multi-sample-mash	metaspades	ERR1136819	MaxBin2	FALSE	40.28	10
MGYG000000137	0.0168805	cov_pr	multi-sample-mash	metaspades	ERR1136819	MaxBin2	FALSE	53.88	5.49
MGYG000000137	0.00460446	cov_rc	multi-sample-mash	metaspades	ERR1136819	MaxBin2	FALSE	53.88	5.49
MGYG000000137	0.00723535	cov_fs	multi-sample-mash	metaspades	ERR1136819	MaxBin2	FALSE	53.88	5.49
MGYG000000153	0.00223396	cov_pr	multi-sample-mash	metaspades	ERR1136819	MaxBin2	FALSE	70.4	37.53
MGYG000000153	0.00274463	cov_rc	multi-sample-mash	metaspades	ERR1136819	MaxBin2	FALSE	70.4	37.53
MGYG000000153	0.00246311	cov_fs	multi-sample-mash	metaspades	ERR1136819	MaxBin2	FALSE	70.4	37.53
MGYG000000164	0.0366453	cov_pr	multi-sample-mash	metaspades	ERR1136819	MaxBin2	FALSE	25.8	1.72
MGYG000000164	0.00887133	cov_rc	multi-sample-mash	metaspades	ERR1136819	MaxBin2	FALSE	25.8	1.72
MGYG000000164	0.0142846	cov_fs	multi-sample-mash	metaspades	ERR1136819	MaxBin2	FALSE	25.8	1.72
MGYG000000171	0.00235901	cov_pr	multi-sample-mash	metaspades	ERR1136819	MaxBin2	FALSE	80.3	38.2
MGYG000000171	0.00265745	cov_rc	multi-sample-mash	metaspades	ERR1136819	MaxBin2	FALSE	80.3	38.2
MGYG000000171	0.00249935	cov_fs	multi-sample-mash	metaspades	ERR1136819	MaxBin2	FALSE	80.3	38.2
MGYG000000183	0.00877675	cov_pr	multi-sample-mash	metaspades	ERR1136819	MaxBin2	FALSE	66	21.73
MGYG000000183	0.0049583	cov_rc	multi-sample-mash	metaspades	ERR1136819	MaxBin2	FALSE	66	21.73
MGYG000000183	0.00633675	cov_fs	multi-sample-mash	metaspades	ERR1136819	MaxBin2	FALSE	66	21.73
MGYG000000184	0.00454889	cov_pr	multi-sample-mash	metaspades	ERR1136819	MaxBin2	FALSE	72.9	28.84
MGYG000000184	0.00483485	cov_rc	multi-sample-mash	metaspades	ERR1136819	MaxBin2	FALSE	72.9	28.84
MGYG000000184	0.00468751	cov_fs	multi-sample-mash	metaspades	ERR1136819	MaxBin2	FALSE	72.9	28.84
MGYG000000192	0.00225138	cov_pr	multi-sample-mash	metaspades	ERR1136819	MaxBin2	FALSE	49.62	10.99
MGYG000000192	0.00130392	cov_rc	multi-sample-mash	metaspades	ERR1136819	MaxBin2	FALSE	49.62	10.99
MGYG000000192	0.00165141	cov_fs	multi-sample-mash	metaspades	ERR1136819	MaxBin2	FALSE	49.62	10.99
MGYG000000194	0.00417114	cov_pr	multi-sample-mash	metaspades	ERR1136819	MaxBin2	FALSE	93.7	70.6
MGYG000000194	0.00828343	cov_rc	multi-sample-mash	metaspades	ERR1136819	MaxBin2	FALSE	93.7	70.6
MGYG000000194	0.00554838	cov_fs	multi-sample-mash	metaspades	ERR1136819	MaxBin2	FALSE	93.7	70.6
MGYG000000229	0.00342694	cov_pr	multi-sample-mash	metaspades	ERR1136819	MaxBin2	FALSE	60.03	16.45
MGYG000000229	0.00313422	cov_rc	multi-sample-mash	metaspades	ERR1136819	MaxBin2	FALSE	60.03	16.45
MGYG000000229	0.00327405	cov_fs	multi-sample-mash	metaspades	ERR1136819	MaxBin2	FALSE	60.03	16.45
MGYG000000259	0.00675402	cov_pr	multi-sample-mash	metaspades	ERR1136819	MaxBin2	FALSE	93.7	70.6
MGYG000000259	0.0149071	cov_rc	multi-sample-mash	metaspades	ERR1136819	MaxBin2	FALSE	93.7	70.6
MGYG000000259	0.00929618	cov_fs	multi-sample-mash	metaspades	ERR1136819	MaxBin2	FALSE	93.7	70.6
MGYG000000278	0.0212216	cov_pr	multi-sample-mash	metaspades	ERR1136819	MaxBin2	FALSE	93.7	70.6
MGYG000000278	0.0347878	cov_rc	multi-sample-mash	metaspades	ERR1136819	MaxBin2	FALSE	93.7	70.6
MGYG000000278	0.0263618	cov_fs	multi-sample-mash	metaspades	ERR1136819	MaxBin2	FALSE	93.7	70.6
MGYG000001310	0.00376926	cov_pr	multi-sample-mash	metaspades	ERR1136819	MaxBin2	FALSE	94.8	50.3
MGYG000001310	0.00639015	cov_rc	multi-sample-mash	metaspades	ERR1136819	MaxBin2	FALSE	94.8	50.3
MGYG000001310	0.00474164	cov_fs	multi-sample-mash	metaspades	ERR1136819	MaxBin2	FALSE	94.8	50.3
MGYG000001500	0.000431529	cov_pr	multi-sample-mash	metaspades	ERR1136819	MaxBin2	FALSE	68.2	31.11
MGYG000001500	0.000413171	cov_rc	multi-sample-mash	metaspades	ERR1136819	MaxBin2	FALSE	68.2	31.11
MGYG000001500	0.000422151	cov_fs	multi-sample-mash	metaspades	ERR1136819	MaxBin2	FALSE	68.2	31.11
MGYG000002271	0.00342694	cov_pr	multi-sample-mash	metaspades	ERR1136819	MaxBin2	FALSE	60.03	16.45
MGYG000002271	0.002342	cov_rc	multi-sample-mash	metaspades	ERR1136819	MaxBin2	FALSE	60.03	16.45
MGYG000002271	0.00278245	cov_fs	multi-sample-mash	metaspades	ERR1136819	MaxBin2	FALSE	60.03	16.45
MGYG000002274	0.109443	cov_pr	multi-sample-mash	metaspades	ERR1136819	MaxBin2	FALSE	85.44	40.97
MGYG000002274	0.142895	cov_rc	multi-sample-mash	metaspades	ERR1136819	MaxBin2	FALSE	85.44	40.97
MGYG000002274	0.123952	cov_fs	multi-sample-mash	metaspades	ERR1136819	MaxBin2	FALSE	85.44	40.97
MGYG000002276	0.000530364	cov_pr	multi-sample-mash	metaspades	ERR1136819	MaxBin2	FALSE	72	22.17
MGYG000002276	0.000440421	cov_rc	multi-sample-mash	metaspades	ERR1136819	MaxBin2	FALSE	72	22.17
MGYG000002276	0.000481226	cov_fs	multi-sample-mash	metaspades	ERR1136819	MaxBin2	FALSE	72	22.17
MGYG000002298	0.098252	cov_pr	multi-sample-mash	metaspades	ERR1136819	MaxBin2	FALSE	93.7	70.6
MGYG000002298	0.165854	cov_rc	multi-sample-mash	metaspades	ERR1136819	MaxBin2	FALSE	93.7	70.6
MGYG000002298	0.123401	cov_fs	multi-sample-mash	metaspades	ERR1136819	MaxBin2	FALSE	93.7	70.6
MGYG000002304	0.010538	cov_pr	multi-sample-mash	metaspades	ERR1136819	MaxBin2	FALSE	93.7	70.6
MGYG000002304	0.0209846	cov_rc	multi-sample-mash	metaspades	ERR1136819	MaxBin2	FALSE	93.7	70.6
MGYG000002304	0.0140303	cov_fs	multi-sample-mash	metaspades	ERR1136819	MaxBin2	FALSE	93.7	70.6
MGYG000002444	0.104526	cov_pr	multi-sample-mash	metaspades	ERR1136819	MaxBin2	FALSE	85.44	40.97
MGYG000002444	0.148401	cov_rc	multi-sample-mash	metaspades	ERR1136819	MaxBin2	FALSE	85.44	40.97
MGYG000002444	0.122658	cov_fs	multi-sample-mash	metaspades	ERR1136819	MaxBin2	FALSE	85.44	40.97
MGYG000002509	0.000274751	cov_pr	multi-sample-mash	metaspades	ERR1136819	MaxBin2	FALSE	74.6	41.56
MGYG000002509	0.000446462	cov_rc	multi-sample-mash	metaspades	ERR1136819	MaxBin2	FALSE	74.6	41.56
MGYG000002509	0.000340165	cov_fs	multi-sample-mash	metaspades	ERR1136819	MaxBin2	FALSE	74.6	41.56
MGYG000002517	0.0029957	cov_pr	multi-sample-mash	metaspades	ERR1136819	MaxBin2	FALSE	94.8	50.3
MGYG000002517	0.00384341	cov_rc	multi-sample-mash	metaspades	ERR1136819	MaxBin2	FALSE	94.8	50.3
MGYG000002517	0.00336702	cov_fs	multi-sample-mash	metaspades	ERR1136819	MaxBin2	FALSE	94.8	50.3
MGYG000005127	0.087709	cov_pr	multi-sample-mash	metaspades	ERR1136819	MaxBin2	FALSE	80.3	38.2
MGYG000005127	0.105577	cov_rc	multi-sample-mash	metaspades	ERR1136819	MaxBin2	FALSE	80.3	38.2
MGYG000005127	0.0958172	cov_fs	multi-sample-mash	metaspades	ERR1136819	MaxBin2	FALSE	80.3	38.2
MGYG000005150	0.0170962	cov_pr	multi-sample-mash	metaspades	ERR1136819	MaxBin2	FALSE	68.2	31.11
MGYG000005150	0.0176943	cov_rc	multi-sample-mash	metaspades	ERR1136819	MaxBin2	FALSE	68.2	31.11
MGYG000005150	0.0173901	cov_fs	multi-sample-mash	metaspades	ERR1136819	MaxBin2	FALSE	68.2	31.11
MGYG000006235	0.139266	cov_pr	multi-sample-mash	metaspades	ERR1136819	MaxBin2	FALSE	68.2	31.11
MGYG000006235	0.0688049	cov_rc	multi-sample-mash	metaspades	ERR1136819	MaxBin2	FALSE	68.2	31.11
MGYG000006235	0.092105	cov_fs	multi-sample-mash	metaspades	ERR1136819	MaxBin2	FALSE	68.2	31.11
MGYG000006261	0.299458	cov_pr	multi-sample-mash	metaspades	ERR1136819	MaxBin2	FALSE	46.06	6.34
MGYG000006261	0.0983429	cov_rc	multi-sample-mash	metaspades	ERR1136819	MaxBin2	FALSE	46.06	6.34
MGYG000006261	0.148062	cov_fs	multi-sample-mash	metaspades	ERR1136819	MaxBin2	FALSE	46.06	6.34
MGYG000006567	0.00492592	cov_pr	multi-sample-mash	metaspades	ERR1136819	MaxBin2	FALSE	74	15.11
MGYG000006567	0.00421124	cov_rc	multi-sample-mash	metaspades	ERR1136819	MaxBin2	FALSE	74	15.11
MGYG000006567	0.00454063	cov_fs	multi-sample-mash	metaspades	ERR1136819	MaxBin2	FALSE	74	15.11
MGYG000015166	0.00836762	cov_pr	multi-sample-mash	metaspades	ERR1136819	MaxBin2	FALSE	47.88	7.38
MGYG000015166	0.0021557	cov_rc	multi-sample-mash	metaspades	ERR1136819	MaxBin2	FALSE	47.88	7.38
MGYG000015166	0.00342821	cov_fs	multi-sample-mash	metaspades	ERR1136819	MaxBin2	FALSE	47.88	7.38
MGYG000021115	0.0735947	cov_pr	multi-sample-mash	metaspades	ERR1136819	MaxBin2	FALSE	66	21.73
MGYG000021115	0.0634769	cov_rc	multi-sample-mash	metaspades	ERR1136819	MaxBin2	FALSE	66	21.73
MGYG000021115	0.0681624	cov_fs	multi-sample-mash	metaspades	ERR1136819	MaxBin2	FALSE	66	21.73
MGYG000032744	0.0810523	cov_pr	multi-sample-mash	metaspades	ERR1136819	MaxBin2	FALSE	64.9	13.93
MGYG000032744	0.0453339	cov_rc	multi-sample-mash	metaspades	ERR1136819	MaxBin2	FALSE	64.9	13.93
MGYG000032744	0.0581458	cov_fs	multi-sample-mash	metaspades	ERR1136819	MaxBin2	FALSE	64.9	13.93
MGYG000039707	0.08808	cov_pr	multi-sample-mash	metaspades	ERR1136819	MaxBin2	FALSE	64.94	27.52
MGYG000039707	0.0827869	cov_rc	multi-sample-mash	metaspades	ERR1136819	MaxBin2	FALSE	64.94	27.52
MGYG000039707	0.0853515	cov_fs	multi-sample-mash	metaspades	ERR1136819	MaxBin2	FALSE	64.94	27.52
MGYG000040157	0.0209476	cov_pr	multi-sample-mash	metaspades	ERR1136819	MaxBin2	FALSE	74.6	41.56
MGYG000040157	0.0299806	cov_rc	multi-sample-mash	metaspades	ERR1136819	MaxBin2	FALSE	74.6	41.56
MGYG000040157	0.024663	cov_fs	multi-sample-mash	metaspades	ERR1136819	MaxBin2	FALSE	74.6	41.56
MGYG000040439	0.269927	cov_pr	multi-sample-mash	metaspades	ERR1136819	MaxBin2	FALSE	27.33	2.63
MGYG000040439	0.0526676	cov_rc	multi-sample-mash	metaspades	ERR1136819	MaxBin2	FALSE	27.33	2.63
MGYG000040439	0.088138	cov_fs	multi-sample-mash	metaspades	ERR1136819	MaxBin2	FALSE	27.33	2.63
MGYG000045095	0.140513	cov_pr	multi-sample-mash	metaspades	ERR1136819	MaxBin2	FALSE	59.84	14.37
MGYG000045095	0.0921604	cov_rc	multi-sample-mash	metaspades	ERR1136819	MaxBin2	FALSE	59.84	14.37
MGYG000045095	0.111312	cov_fs	multi-sample-mash	metaspades	ERR1136819	MaxBin2	FALSE	59.84	14.37
MGYG000049780	0.00342694	cov_pr	multi-sample-mash	metaspades	ERR1136819	MaxBin2	FALSE	60.03	16.45
MGYG000049780	0.00344488	cov_rc	multi-sample-mash	metaspades	ERR1136819	MaxBin2	FALSE	60.03	16.45
MGYG000049780	0.00343588	cov_fs	multi-sample-mash	metaspades	ERR1136819	MaxBin2	FALSE	60.03	16.45
MGYG000076966	0.00236135	cov_pr	multi-sample-mash	metaspades	ERR1136819	MaxBin2	FALSE	73.56	19.48
MGYG000076966	0.00155143	cov_rc	multi-sample-mash	metaspades	ERR1136819	MaxBin2	FALSE	73.56	19.48
MGYG000076966	0.00187256	cov_fs	multi-sample-mash	metaspades	ERR1136819	MaxBin2	FALSE	73.56	19.48
MGYG000082313	0.112482	cov_pr	multi-sample-mash	metaspades	ERR1136819	MaxBin2	FALSE	60.03	16.45
MGYG000082313	0.0903596	cov_rc	multi-sample-mash	metaspades	ERR1136819	MaxBin2	FALSE	60.03	16.45
MGYG000082313	0.100214	cov_fs	multi-sample-mash	metaspades	ERR1136819	MaxBin2	FALSE	60.03	16.45
MGYG000089048	0.565477	cov_pr	multi-sample-mash	metaspades	ERR1136819	MaxBin2	FALSE	16.48	0.12
MGYG000089048	0.09273	cov_rc	multi-sample-mash	metaspades	ERR1136819	MaxBin2	FALSE	16.48	0.12
MGYG000089048	0.159332	cov_fs	multi-sample-mash	metaspades	ERR1136819	MaxBin2	FALSE	16.48	0.12
MGYG000104121	0.00453169	cov_pr	multi-sample-mash	metaspades	ERR1136819	MaxBin2	FALSE	93.7	70.6
MGYG000104121	0.00824719	cov_rc	multi-sample-mash	metaspades	ERR1136819	MaxBin2	FALSE	93.7	70.6
MGYG000104121	0.0058493	cov_fs	multi-sample-mash	metaspades	ERR1136819	MaxBin2	FALSE	93.7	70.6
MGYG000112115	0.00399174	cov_pr	multi-sample-mash	metaspades	ERR1136819	MaxBin2	FALSE	41.44	6.65
MGYG000112115	0.00162233	cov_rc	multi-sample-mash	metaspades	ERR1136819	MaxBin2	FALSE	41.44	6.65
MGYG000112115	0.00230703	cov_fs	multi-sample-mash	metaspades	ERR1136819	MaxBin2	FALSE	41.44	6.65
MGYG000116882	0.262834	cov_pr	multi-sample-mash	metaspades	ERR1136819	MaxBin2	FALSE	58.28	9.93
MGYG000116882	0.117678	cov_rc	multi-sample-mash	metaspades	ERR1136819	MaxBin2	FALSE	58.28	9.93
MGYG000116882	0.162569	cov_fs	multi-sample-mash	metaspades	ERR1136819	MaxBin2	FALSE	58.28	9.93
MGYG000126333	0.0806649	cov_pr	multi-sample-mash	metaspades	ERR1136819	MaxBin2	FALSE	93.7	70.6
MGYG000126333	0.168266	cov_rc	multi-sample-mash	metaspades	ERR1136819	MaxBin2	FALSE	93.7	70.6
MGYG000126333	0.109052	cov_fs	multi-sample-mash	metaspades	ERR1136819	MaxBin2	FALSE	93.7	70.6
MGYG000137249	0.0514206	cov_pr	multi-sample-mash	metaspades	ERR1136819	MaxBin2	FALSE	68.2	31.11
MGYG000137249	0.0479433	cov_rc	multi-sample-mash	metaspades	ERR1136819	MaxBin2	FALSE	68.2	31.11
MGYG000137249	0.0496211	cov_fs	multi-sample-mash	metaspades	ERR1136819	MaxBin2	FALSE	68.2	31.11
MGYG000144849	0.106332	cov_pr	multi-sample-mash	metaspades	ERR1136819	MaxBin2	FALSE	64.94	27.52
MGYG000144849	0.112478	cov_rc	multi-sample-mash	metaspades	ERR1136819	MaxBin2	FALSE	64.94	27.52
MGYG000144849	0.109319	cov_fs	multi-sample-mash	metaspades	ERR1136819	MaxBin2	FALSE	64.94	27.52
MGYG000146940	0.187914	cov_pr	multi-sample-mash	metaspades	ERR1136819	MaxBin2	FALSE	63.34	15.62
MGYG000146940	0.0909102	cov_rc	multi-sample-mash	metaspades	ERR1136819	MaxBin2	FALSE	63.34	15.62
MGYG000146940	0.122538	cov_fs	multi-sample-mash	metaspades	ERR1136819	MaxBin2	FALSE	63.34	15.62
MGYG000150798	0.00742426	cov_pr	multi-sample-mash	metaspades	ERR1136819	MaxBin2	FALSE	94.8	50.3
MGYG000150798	0.0106038	cov_rc	multi-sample-mash	metaspades	ERR1136819	MaxBin2	FALSE	94.8	50.3
MGYG000150798	0.00873365	cov_fs	multi-sample-mash	metaspades	ERR1136819	MaxBin2	FALSE	94.8	50.3
MGYG000151017	0.0130123	cov_pr	multi-sample-mash	metaspades	ERR1136819	MaxBin2	FALSE	93.7	70.6
MGYG000151017	0.0280044	cov_rc	multi-sample-mash	metaspades	ERR1136819	MaxBin2	FALSE	93.7	70.6
MGYG000151017	0.0177685	cov_fs	multi-sample-mash	metaspades	ERR1136819	MaxBin2	FALSE	93.7	70.6
MGYG000172724	0.00518804	cov_pr	multi-sample-mash	metaspades	ERR1136819	MaxBin2	FALSE	74.6	41.56
MGYG000172724	0.00604765	cov_rc	multi-sample-mash	metaspades	ERR1136819	MaxBin2	FALSE	74.6	41.56
MGYG000172724	0.00558496	cov_fs	multi-sample-mash	metaspades	ERR1136819	MaxBin2	FALSE	74.6	41.56
MGYG000174689	0.00664913	cov_pr	multi-sample-mash	metaspades	ERR1136819	MaxBin2	FALSE	93.7	70.6
MGYG000174689	0.0147652	cov_rc	multi-sample-mash	metaspades	ERR1136819	MaxBin2	FALSE	93.7	70.6
MGYG000174689	0.00916916	cov_fs	multi-sample-mash	metaspades	ERR1136819	MaxBin2	FALSE	93.7	70.6
MGYG000186626	0.000148751	cov_pr	multi-sample-mash	metaspades	ERR1136819	MaxBin2	FALSE	93.7	70.6
MGYG000186626	0.000348639	cov_rc	multi-sample-mash	metaspades	ERR1136819	MaxBin2	FALSE	93.7	70.6
MGYG000186626	0.00020853	cov_fs	multi-sample-mash	metaspades	ERR1136819	MaxBin2	FALSE	93.7	70.6
MGYG000204634	0.323261	cov_pr	multi-sample-mash	metaspades	ERR1136819	MaxBin2	FALSE	42.3	7.88
MGYG000204634	0.127765	cov_rc	multi-sample-mash	metaspades	ERR1136819	MaxBin2	FALSE	42.3	7.88
MGYG000204634	0.183145	cov_fs	multi-sample-mash	metaspades	ERR1136819	MaxBin2	FALSE	42.3	7.88
MGYG000206647	0.370835	cov_pr	multi-sample-mash	metaspades	ERR1136819	MaxBin2	FALSE	46.06	6.34
MGYG000206647	0.14441	cov_rc	multi-sample-mash	metaspades	ERR1136819	MaxBin2	FALSE	46.06	6.34
MGYG000206647	0.207871	cov_fs	multi-sample-mash	metaspades	ERR1136819	MaxBin2	FALSE	46.06	6.34
MGYG000208059	0.00102502	cov_pr	multi-sample-mash	metaspades	ERR1136819	MaxBin2	FALSE	73.56	19.48
MGYG000208059	0.000387589	cov_rc	multi-sample-mash	metaspades	ERR1136819	MaxBin2	FALSE	73.56	19.48
MGYG000208059	0.000562486	cov_fs	multi-sample-mash	metaspades	ERR1136819	MaxBin2	FALSE	73.56	19.48
MGYG000211935	0.00342615	cov_pr	multi-sample-mash	metaspades	ERR1136819	MaxBin2	FALSE	60.03	16.45
MGYG000211935	0.0027423	cov_rc	multi-sample-mash	metaspades	ERR1136819	MaxBin2	FALSE	60.03	16.45
MGYG000211935	0.00304632	cov_fs	multi-sample-mash	metaspades	ERR1136819	MaxBin2	FALSE	60.03	16.45
MGYG000213208	0.113115	cov_pr	multi-sample-mash	metaspades	ERR1136819	MaxBin2	FALSE	59.84	14.37
MGYG000213208	0.10978	cov_rc	multi-sample-mash	metaspades	ERR1136819	MaxBin2	FALSE	59.84	14.37
MGYG000213208	0.111422	cov_fs	multi-sample-mash	metaspades	ERR1136819	MaxBin2	FALSE	59.84	14.37
MGYG000231681	0.0740227	cov_pr	multi-sample-mash	metaspades	ERR1136819	MaxBin2	FALSE	72.9	28.84
MGYG000231681	0.0691381	cov_rc	multi-sample-mash	metaspades	ERR1136819	MaxBin2	FALSE	72.9	28.84
MGYG000231681	0.0714971	cov_fs	multi-sample-mash	metaspades	ERR1136819	MaxBin2	FALSE	72.9	28.84
MGYG000232769	0.0380002	cov_pr	multi-sample-mash	metaspades	ERR1136819	MaxBin2	FALSE	85.44	29.2
MGYG000232769	0.0443272	cov_rc	multi-sample-mash	metaspades	ERR1136819	MaxBin2	FALSE	85.44	29.2
MGYG000232769	0.0409206	cov_fs	multi-sample-mash	metaspades	ERR1136819	MaxBin2	FALSE	85.44	29.2
MGYG000238342	0.000870741	cov_pr	multi-sample-mash	metaspades	ERR1136819	MaxBin2	FALSE	74.6	41.56
MGYG000238342	0.00137685	cov_rc	multi-sample-mash	metaspades	ERR1136819	MaxBin2	FALSE	74.6	41.56
MGYG000238342	0.00106681	cov_fs	multi-sample-mash	metaspades	ERR1136819	MaxBin2	FALSE	74.6	41.56
MGYG000245000	0.000951049	cov_pr	multi-sample-mash	metaspades	ERR1136819	MaxBin2	FALSE	57.34	11.73
MGYG000245000	0.000270672	cov_rc	multi-sample-mash	metaspades	ERR1136819	MaxBin2	FALSE	57.34	11.73
MGYG000245000	0.00042141	cov_fs	multi-sample-mash	metaspades	ERR1136819	MaxBin2	FALSE	57.34	11.73
MGYG000245520	0.189526	cov_pr	multi-sample-mash	metaspades	ERR1136819	MaxBin2	FALSE	66	21.73
MGYG000245520	0.167781	cov_rc	multi-sample-mash	metaspades	ERR1136819	MaxBin2	FALSE	66	21.73
MGYG000245520	0.177992	cov_fs	multi-sample-mash	metaspades	ERR1136819	MaxBin2	FALSE	66	21.73
MGYG000258871	0.0116035	cov_pr	multi-sample-mash	metaspades	ERR1136819	MaxBin2	FALSE	64.9	13.93
MGYG000258871	0.00759702	cov_rc	multi-sample-mash	metaspades	ERR1136819	MaxBin2	FALSE	64.9	13.93
MGYG000258871	0.00918226	cov_fs	multi-sample-mash	metaspades	ERR1136819	MaxBin2	FALSE	64.9	13.93
MGYG000265135	0.114955	cov_pr	multi-sample-mash	metaspades	ERR1136819	MaxBin2	FALSE	85.44	40.97
MGYG000265135	0.125233	cov_rc	multi-sample-mash	metaspades	ERR1136819	MaxBin2	FALSE	85.44	40.97
MGYG000265135	0.119874	cov_fs	multi-sample-mash	metaspades	ERR1136819	MaxBin2	FALSE	85.44	40.97
MGYG000279083	0.0141934	cov_pr	multi-sample-mash	metaspades	ERR1136819	MaxBin2	FALSE	93.7	70.6
MGYG000279083	0.0362997	cov_rc	multi-sample-mash	metaspades	ERR1136819	MaxBin2	FALSE	93.7	70.6
MGYG000279083	0.0204074	cov_fs	multi-sample-mash	metaspades	ERR1136819	MaxBin2	FALSE	93.7	70.6
MGYG000279374	0.000209195	cov_pr	multi-sample-mash	metaspades	ERR1136819	MaxBin2	FALSE	93.7	70.6
MGYG000279374	0.000460343	cov_rc	multi-sample-mash	metaspades	ERR1136819	MaxBin2	FALSE	93.7	70.6
MGYG000279374	0.000287665	cov_fs	multi-sample-mash	metaspades	ERR1136819	MaxBin2	FALSE	93.7	70.6
MGYG000280452	0.332932	cov_pr	multi-sample-mash	metaspades	ERR1136819	MaxBin2	FALSE	29.8	1.44
MGYG000280452	0.0762842	cov_rc	multi-sample-mash	metaspades	ERR1136819	MaxBin2	FALSE	29.8	1.44
MGYG000280452	0.124127	cov_fs	multi-sample-mash	metaspades	ERR1136819	MaxBin2	FALSE	29.8	1.44
MGYG000284844	0.0232594	cov_pr	multi-sample-mash	metaspades	ERR1136819	MaxBin2	FALSE	94.8	50.3
MGYG000284844	0.0281559	cov_rc	multi-sample-mash	metaspades	ERR1136819	MaxBin2	FALSE	94.8	50.3
MGYG000284844	0.0254745	cov_fs	multi-sample-mash	metaspades	ERR1136819	MaxBin2	FALSE	94.8	50.3
MGYG000000002	0.00456155	cov_pr	single-sample	metaspades	ERR1137061	MaxBin2	FALSE	77.75	30.3
MGYG000000002	0.00249493	cov_rc	single-sample	metaspades	ERR1137061	MaxBin2	FALSE	77.75	30.3
MGYG000000002	0.00322562	cov_fs	single-sample	metaspades	ERR1137061	MaxBin2	FALSE	77.75	30.3
MGYG000000022	0.0771848	cov_pr	single-sample	metaspades	ERR1137061	MaxBin2	FALSE	94.7	62.03
MGYG000000022	0.0907523	cov_rc	single-sample	metaspades	ERR1137061	MaxBin2	FALSE	94.7	62.03
MGYG000000022	0.0834205	cov_fs	single-sample	metaspades	ERR1137061	MaxBin2	FALSE	94.7	62.03
MGYG000000033	0.00019236	cov_pr	single-sample	metaspades	ERR1137061	MaxBin2	FALSE	86.5	27.83
MGYG000000033	0.000364121	cov_rc	single-sample	metaspades	ERR1137061	MaxBin2	FALSE	86.5	27.83
MGYG000000033	0.000251733	cov_fs	single-sample	metaspades	ERR1137061	MaxBin2	FALSE	86.5	27.83
MGYG000000090	0.00334184	cov_pr	single-sample	metaspades	ERR1137061	MaxBin2	FALSE	61.94	17.56
MGYG000000090	0.00306116	cov_rc	single-sample	metaspades	ERR1137061	MaxBin2	FALSE	61.94	17.56
MGYG000000090	0.00319535	cov_fs	single-sample	metaspades	ERR1137061	MaxBin2	FALSE	61.94	17.56
MGYG000000141	0.00429237	cov_pr	single-sample	metaspades	ERR1137061	MaxBin2	FALSE	77.75	30.3
MGYG000000141	0.00301194	cov_rc	single-sample	metaspades	ERR1137061	MaxBin2	FALSE	77.75	30.3
MGYG000000141	0.00353993	cov_fs	single-sample	metaspades	ERR1137061	MaxBin2	FALSE	77.75	30.3
MGYG000000170	0.0273192	cov_pr	single-sample	metaspades	ERR1137061	MaxBin2	FALSE	18.8	0.29
MGYG000000170	0.0069134	cov_rc	single-sample	metaspades	ERR1137061	MaxBin2	FALSE	18.8	0.29
MGYG000000170	0.0110344	cov_fs	single-sample	metaspades	ERR1137061	MaxBin2	FALSE	18.8	0.29
MGYG000000177	0.00224639	cov_pr	single-sample	metaspades	ERR1137061	MaxBin2	FALSE	61.94	17.56
MGYG000000177	0.00271625	cov_rc	single-sample	metaspades	ERR1137061	MaxBin2	FALSE	61.94	17.56
MGYG000000177	0.00245907	cov_fs	single-sample	metaspades	ERR1137061	MaxBin2	FALSE	61.94	17.56
MGYG000000193	0.00561684	cov_pr	single-sample	metaspades	ERR1137061	MaxBin2	FALSE	61.94	17.56
MGYG000000193	0.00410546	cov_rc	single-sample	metaspades	ERR1137061	MaxBin2	FALSE	61.94	17.56
MGYG000000193	0.00474368	cov_fs	single-sample	metaspades	ERR1137061	MaxBin2	FALSE	61.94	17.56
MGYG000000242	0.00449045	cov_pr	single-sample	metaspades	ERR1137061	MaxBin2	FALSE	45.34	11.33
MGYG000000242	0.00132969	cov_rc	single-sample	metaspades	ERR1137061	MaxBin2	FALSE	45.34	11.33
MGYG000000242	0.00205181	cov_fs	single-sample	metaspades	ERR1137061	MaxBin2	FALSE	45.34	11.33
MGYG000000259	0.00150948	cov_pr	single-sample	metaspades	ERR1137061	MaxBin2	FALSE	61.94	17.56
MGYG000000259	0.00142497	cov_rc	single-sample	metaspades	ERR1137061	MaxBin2	FALSE	61.94	17.56
MGYG000000259	0.00146601	cov_fs	single-sample	metaspades	ERR1137061	MaxBin2	FALSE	61.94	17.56
MGYG000000274	0.00626029	cov_pr	single-sample	metaspades	ERR1137061	MaxBin2	FALSE	61.94	17.56
MGYG000000274	0.00512756	cov_rc	single-sample	metaspades	ERR1137061	MaxBin2	FALSE	61.94	17.56
MGYG000000274	0.00563759	cov_fs	single-sample	metaspades	ERR1137061	MaxBin2	FALSE	61.94	17.56
MGYG000000278	0.0164388	cov_pr	single-sample	metaspades	ERR1137061	MaxBin2	FALSE	61.94	17.56
MGYG000000278	0.0112439	cov_rc	single-sample	metaspades	ERR1137061	MaxBin2	FALSE	61.94	17.56
MGYG000000278	0.0133539	cov_fs	single-sample	metaspades	ERR1137061	MaxBin2	FALSE	61.94	17.56
MGYG000001310	0.00112017	cov_pr	single-sample	metaspades	ERR1137061	MaxBin2	FALSE	86.5	27.83
MGYG000001310	0.00232752	cov_rc	single-sample	metaspades	ERR1137061	MaxBin2	FALSE	86.5	27.83
MGYG000001310	0.00151244	cov_fs	single-sample	metaspades	ERR1137061	MaxBin2	FALSE	86.5	27.83
MGYG000001433	0.0119951	cov_pr	single-sample	metaspades	ERR1137061	MaxBin2	FALSE	86.5	27.83
MGYG000001433	0.0128693	cov_rc	single-sample	metaspades	ERR1137061	MaxBin2	FALSE	86.5	27.83
MGYG000001433	0.0124168	cov_fs	single-sample	metaspades	ERR1137061	MaxBin2	FALSE	86.5	27.83
MGYG000001500	0.00308005	cov_pr	single-sample	metaspades	ERR1137061	MaxBin2	FALSE	61.94	17.56
MGYG000001500	0.00271181	cov_rc	single-sample	metaspades	ERR1137061	MaxBin2	FALSE	61.94	17.56
MGYG000001500	0.00288423	cov_fs	single-sample	metaspades	ERR1137061	MaxBin2	FALSE	61.94	17.56
MGYG000002271	0.000668525	cov_pr	single-sample	metaspades	ERR1137061	MaxBin2	FALSE	86.5	27.83
MGYG000002271	0.00101958	cov_rc	single-sample	metaspades	ERR1137061	MaxBin2	FALSE	86.5	27.83
MGYG000002271	0.00080755	cov_fs	single-sample	metaspades	ERR1137061	MaxBin2	FALSE	86.5	27.83
MGYG000002286	0.0034714	cov_pr	single-sample	metaspades	ERR1137061	MaxBin2	FALSE	50.62	11.98
MGYG000002286	0.00209664	cov_rc	single-sample	metaspades	ERR1137061	MaxBin2	FALSE	50.62	11.98
MGYG000002286	0.0026143	cov_fs	single-sample	metaspades	ERR1137061	MaxBin2	FALSE	50.62	11.98
MGYG000002292	0.00101546	cov_pr	single-sample	metaspades	ERR1137061	MaxBin2	FALSE	77.75	30.3
MGYG000002292	0.000801767	cov_rc	single-sample	metaspades	ERR1137061	MaxBin2	FALSE	77.75	30.3
MGYG000002292	0.000896048	cov_fs	single-sample	metaspades	ERR1137061	MaxBin2	FALSE	77.75	30.3
MGYG000002303	0.096812	cov_pr	single-sample	metaspades	ERR1137061	MaxBin2	FALSE	75.5	16.8
MGYG000002303	0.0850503	cov_rc	single-sample	metaspades	ERR1137061	MaxBin2	FALSE	75.5	16.8
MGYG000002303	0.0905508	cov_fs	single-sample	metaspades	ERR1137061	MaxBin2	FALSE	75.5	16.8
MGYG000002304	0.00307011	cov_pr	single-sample	metaspades	ERR1137061	MaxBin2	FALSE	61.94	17.56
MGYG000002304	0.00259521	cov_rc	single-sample	metaspades	ERR1137061	MaxBin2	FALSE	61.94	17.56
MGYG000002304	0.00281276	cov_fs	single-sample	metaspades	ERR1137061	MaxBin2	FALSE	61.94	17.56
MGYG000002321	0.236137	cov_pr	single-sample	metaspades	ERR1137061	MaxBin2	FALSE	80.25	33.7
MGYG000002321	0.243155	cov_rc	single-sample	metaspades	ERR1137061	MaxBin2	FALSE	80.25	33.7
MGYG000002321	0.239595	cov_fs	single-sample	metaspades	ERR1137061	MaxBin2	FALSE	80.25	33.7
MGYG000002448	0.000765524	cov_pr	single-sample	metaspades	ERR1137061	MaxBin2	FALSE	86.5	27.83
MGYG000002448	0.0017435	cov_rc	single-sample	metaspades	ERR1137061	MaxBin2	FALSE	86.5	27.83
MGYG000002448	0.00106391	cov_fs	single-sample	metaspades	ERR1137061	MaxBin2	FALSE	86.5	27.83
MGYG000002545	0.152289	cov_pr	single-sample	metaspades	ERR1137061	MaxBin2	FALSE	94.7	62.03
MGYG000002545	0.19329	cov_rc	single-sample	metaspades	ERR1137061	MaxBin2	FALSE	94.7	62.03
MGYG000002545	0.170357	cov_fs	single-sample	metaspades	ERR1137061	MaxBin2	FALSE	94.7	62.03
MGYG000005127	0.00307669	cov_pr	single-sample	metaspades	ERR1137061	MaxBin2	FALSE	86.5	27.83
MGYG000005127	0.00523137	cov_rc	single-sample	metaspades	ERR1137061	MaxBin2	FALSE	86.5	27.83
MGYG000005127	0.00387463	cov_fs	single-sample	metaspades	ERR1137061	MaxBin2	FALSE	86.5	27.83
MGYG000005150	0.0262641	cov_pr	single-sample	metaspades	ERR1137061	MaxBin2	FALSE	94.7	62.03
MGYG000005150	0.0296635	cov_rc	single-sample	metaspades	ERR1137061	MaxBin2	FALSE	94.7	62.03
MGYG000005150	0.0278605	cov_fs	single-sample	metaspades	ERR1137061	MaxBin2	FALSE	94.7	62.03
MGYG000005268	0.0906997	cov_pr	single-sample	metaspades	ERR1137061	MaxBin2	FALSE	59.84	13.68
MGYG000005268	0.049534	cov_rc	single-sample	metaspades	ERR1137061	MaxBin2	FALSE	59.84	13.68
MGYG000005268	0.0640747	cov_fs	single-sample	metaspades	ERR1137061	MaxBin2	FALSE	59.84	13.68
MGYG000005983	0.00180364	cov_pr	single-sample	metaspades	ERR1137061	MaxBin2	FALSE	86.5	27.83
MGYG000005983	0.00288537	cov_rc	single-sample	metaspades	ERR1137061	MaxBin2	FALSE	86.5	27.83
MGYG000005983	0.00221973	cov_fs	single-sample	metaspades	ERR1137061	MaxBin2	FALSE	86.5	27.83
MGYG000006567	0.00231481	cov_pr	single-sample	metaspades	ERR1137061	MaxBin2	FALSE	86.5	27.83
MGYG000006567	0.00435398	cov_rc	single-sample	metaspades	ERR1137061	MaxBin2	FALSE	86.5	27.83
MGYG000006567	0.00302263	cov_fs	single-sample	metaspades	ERR1137061	MaxBin2	FALSE	86.5	27.83
MGYG000006775	0.000965697	cov_pr	single-sample	metaspades	ERR1137061	MaxBin2	FALSE	86.5	27.83
MGYG000006775	0.00186097	cov_rc	single-sample	metaspades	ERR1137061	MaxBin2	FALSE	86.5	27.83
MGYG000006775	0.00127156	cov_fs	single-sample	metaspades	ERR1137061	MaxBin2	FALSE	86.5	27.83
MGYG000007025	0.00150317	cov_pr	single-sample	metaspades	ERR1137061	MaxBin2	FALSE	76.94	22.97
MGYG000007025	0.0014424	cov_rc	single-sample	metaspades	ERR1137061	MaxBin2	FALSE	76.94	22.97
MGYG000007025	0.00147216	cov_fs	single-sample	metaspades	ERR1137061	MaxBin2	FALSE	76.94	22.97
MGYG000014320	0.000715646	cov_pr	single-sample	metaspades	ERR1137061	MaxBin2	FALSE	61.94	17.56
MGYG000014320	0.000724164	cov_rc	single-sample	metaspades	ERR1137061	MaxBin2	FALSE	61.94	17.56
MGYG000014320	0.00071988	cov_fs	single-sample	metaspades	ERR1137061	MaxBin2	FALSE	61.94	17.56
MGYG000027013	0.0496307	cov_pr	single-sample	metaspades	ERR1137061	MaxBin2	FALSE	59.84	13.68
MGYG000027013	0.0283321	cov_rc	single-sample	metaspades	ERR1137061	MaxBin2	FALSE	59.84	13.68
MGYG000027013	0.0360721	cov_fs	single-sample	metaspades	ERR1137061	MaxBin2	FALSE	59.84	13.68
MGYG000036745	0.000890074	cov_pr	single-sample	metaspades	ERR1137061	MaxBin2	FALSE	65.2	12.02
MGYG000036745	0.000572261	cov_rc	single-sample	metaspades	ERR1137061	MaxBin2	FALSE	65.2	12.02
MGYG000036745	0.000696632	cov_fs	single-sample	metaspades	ERR1137061	MaxBin2	FALSE	65.2	12.02
MGYG000038368	0.000491764	cov_pr	single-sample	metaspades	ERR1137061	MaxBin2	FALSE	86.5	27.83
MGYG000038368	0.00102664	cov_rc	single-sample	metaspades	ERR1137061	MaxBin2	FALSE	86.5	27.83
MGYG000038368	0.000664994	cov_fs	single-sample	metaspades	ERR1137061	MaxBin2	FALSE	86.5	27.83
MGYG000072611	0.0303009	cov_pr	single-sample	metaspades	ERR1137061	MaxBin2	FALSE	77.75	30.3
MGYG000072611	0.0220046	cov_rc	single-sample	metaspades	ERR1137061	MaxBin2	FALSE	77.75	30.3
MGYG000072611	0.0254948	cov_fs	single-sample	metaspades	ERR1137061	MaxBin2	FALSE	77.75	30.3
MGYG000098177	0.00139369	cov_pr	single-sample	metaspades	ERR1137061	MaxBin2	FALSE	86.5	27.83
MGYG000098177	0.00172277	cov_rc	single-sample	metaspades	ERR1137061	MaxBin2	FALSE	86.5	27.83
MGYG000098177	0.00154086	cov_fs	single-sample	metaspades	ERR1137061	MaxBin2	FALSE	86.5	27.83
MGYG000116740	0.0418646	cov_pr	single-sample	metaspades	ERR1137061	MaxBin2	FALSE	59.84	13.68
MGYG000116740	0.0224312	cov_rc	single-sample	metaspades	ERR1137061	MaxBin2	FALSE	59.84	13.68
MGYG000116740	0.0292111	cov_fs	single-sample	metaspades	ERR1137061	MaxBin2	FALSE	59.84	13.68
MGYG000122815	0.00377662	cov_pr	single-sample	metaspades	ERR1137061	MaxBin2	FALSE	61.94	17.56
MGYG000122815	0.00286009	cov_rc	single-sample	metaspades	ERR1137061	MaxBin2	FALSE	61.94	17.56
MGYG000122815	0.00325507	cov_fs	single-sample	metaspades	ERR1137061	MaxBin2	FALSE	61.94	17.56
MGYG000126333	0.0166352	cov_pr	single-sample	metaspades	ERR1137061	MaxBin2	FALSE	61.94	17.56
MGYG000126333	0.0148162	cov_rc	single-sample	metaspades	ERR1137061	MaxBin2	FALSE	61.94	17.56
MGYG000126333	0.0156731	cov_fs	single-sample	metaspades	ERR1137061	MaxBin2	FALSE	61.94	17.56
MGYG000135271	0.00106218	cov_pr	single-sample	metaspades	ERR1137061	MaxBin2	FALSE	86.5	27.83
MGYG000135271	0.00246258	cov_rc	single-sample	metaspades	ERR1137061	MaxBin2	FALSE	86.5	27.83
MGYG000135271	0.00148419	cov_fs	single-sample	metaspades	ERR1137061	MaxBin2	FALSE	86.5	27.83
MGYG000147506	0.317121	cov_pr	single-sample	metaspades	ERR1137061	MaxBin2	FALSE	77.75	30.3
MGYG000147506	0.216531	cov_rc	single-sample	metaspades	ERR1137061	MaxBin2	FALSE	77.75	30.3
MGYG000147506	0.257346	cov_fs	single-sample	metaspades	ERR1137061	MaxBin2	FALSE	77.75	30.3
MGYG000147899	0.00043058	cov_pr	single-sample	metaspades	ERR1137061	MaxBin2	FALSE	86.5	27.83
MGYG000147899	0.000877896	cov_rc	single-sample	metaspades	ERR1137061	MaxBin2	FALSE	86.5	27.83
MGYG000147899	0.000577778	cov_fs	single-sample	metaspades	ERR1137061	MaxBin2	FALSE	86.5	27.83
MGYG000151017	0.00574254	cov_pr	single-sample	metaspades	ERR1137061	MaxBin2	FALSE	50.62	11.98
MGYG000151017	0.00348675	cov_rc	single-sample	metaspades	ERR1137061	MaxBin2	FALSE	50.62	11.98
MGYG000151017	0.00433897	cov_fs	single-sample	metaspades	ERR1137061	MaxBin2	FALSE	50.62	11.98
MGYG000153369	0.0156219	cov_pr	single-sample	metaspades	ERR1137061	MaxBin2	FALSE	61.94	17.56
MGYG000153369	0.0129063	cov_rc	single-sample	metaspades	ERR1137061	MaxBin2	FALSE	61.94	17.56
MGYG000153369	0.0141349	cov_fs	single-sample	metaspades	ERR1137061	MaxBin2	FALSE	61.94	17.56
MGYG000168498	0.061812	cov_pr	single-sample	metaspades	ERR1137061	MaxBin2	FALSE	86.5	27.83
MGYG000168498	0.0583525	cov_rc	single-sample	metaspades	ERR1137061	MaxBin2	FALSE	86.5	27.83
MGYG000168498	0.0600324	cov_fs	single-sample	metaspades	ERR1137061	MaxBin2	FALSE	86.5	27.83
MGYG000179621	0.0089182	cov_pr	single-sample	metaspades	ERR1137061	MaxBin2	FALSE	86.5	27.83
MGYG000179621	0.0184288	cov_rc	single-sample	metaspades	ERR1137061	MaxBin2	FALSE	86.5	27.83
MGYG000179621	0.0120197	cov_fs	single-sample	metaspades	ERR1137061	MaxBin2	FALSE	86.5	27.83
MGYG000187248	0.00348907	cov_pr	single-sample	metaspades	ERR1137061	MaxBin2	FALSE	77.75	30.3
MGYG000187248	0.00253201	cov_rc	single-sample	metaspades	ERR1137061	MaxBin2	FALSE	77.75	30.3
MGYG000187248	0.00293448	cov_fs	single-sample	metaspades	ERR1137061	MaxBin2	FALSE	77.75	30.3
MGYG000202391	0.130032	cov_pr	single-sample	metaspades	ERR1137061	MaxBin2	FALSE	53.47	13.15
MGYG000202391	0.076405	cov_rc	single-sample	metaspades	ERR1137061	MaxBin2	FALSE	53.47	13.15
MGYG000202391	0.0962531	cov_fs	single-sample	metaspades	ERR1137061	MaxBin2	FALSE	53.47	13.15
MGYG000204634	0.00037652	cov_pr	single-sample	metaspades	ERR1137061	MaxBin2	FALSE	86.5	27.83
MGYG000204634	0.000741577	cov_rc	single-sample	metaspades	ERR1137061	MaxBin2	FALSE	86.5	27.83
MGYG000204634	0.000499453	cov_fs	single-sample	metaspades	ERR1137061	MaxBin2	FALSE	86.5	27.83
MGYG000206647	0.0119483	cov_pr	single-sample	metaspades	ERR1137061	MaxBin2	FALSE	45.34	11.33
MGYG000206647	0.00458362	cov_rc	single-sample	metaspades	ERR1137061	MaxBin2	FALSE	45.34	11.33
MGYG000206647	0.00662554	cov_fs	single-sample	metaspades	ERR1137061	MaxBin2	FALSE	45.34	11.33
MGYG000218795	0.0820859	cov_pr	single-sample	metaspades	ERR1137061	MaxBin2	FALSE	94.7	62.03
MGYG000218795	0.0896964	cov_rc	single-sample	metaspades	ERR1137061	MaxBin2	FALSE	94.7	62.03
MGYG000218795	0.0857226	cov_fs	single-sample	metaspades	ERR1137061	MaxBin2	FALSE	94.7	62.03
MGYG000222466	0.0152826	cov_pr	single-sample	metaspades	ERR1137061	MaxBin2	FALSE	77.8	16.61
MGYG000222466	0.00903175	cov_rc	single-sample	metaspades	ERR1137061	MaxBin2	FALSE	77.8	16.61
MGYG000222466	0.0113537	cov_fs	single-sample	metaspades	ERR1137061	MaxBin2	FALSE	77.8	16.61
MGYG000226313	0.0739146	cov_pr	single-sample	metaspades	ERR1137061	MaxBin2	FALSE	59.84	13.68
MGYG000226313	0.0631253	cov_rc	single-sample	metaspades	ERR1137061	MaxBin2	FALSE	59.84	13.68
MGYG000226313	0.0680953	cov_fs	single-sample	metaspades	ERR1137061	MaxBin2	FALSE	59.84	13.68
MGYG000231681	0.00496649	cov_pr	single-sample	metaspades	ERR1137061	MaxBin2	FALSE	61.94	17.56
MGYG000231681	0.00362022	cov_rc	single-sample	metaspades	ERR1137061	MaxBin2	FALSE	61.94	17.56
MGYG000231681	0.00418781	cov_fs	single-sample	metaspades	ERR1137061	MaxBin2	FALSE	61.94	17.56
MGYG000232769	0.0242286	cov_pr	single-sample	metaspades	ERR1137061	MaxBin2	FALSE	94.7	62.03
MGYG000232769	0.0290339	cov_rc	single-sample	metaspades	ERR1137061	MaxBin2	FALSE	94.7	62.03
MGYG000232769	0.0264145	cov_fs	single-sample	metaspades	ERR1137061	MaxBin2	FALSE	94.7	62.03
MGYG000241024	0.00763575	cov_pr	single-sample	metaspades	ERR1137061	MaxBin2	FALSE	50.62	11.98
MGYG000241024	0.00392016	cov_rc	single-sample	metaspades	ERR1137061	MaxBin2	FALSE	50.62	11.98
MGYG000241024	0.00518062	cov_fs	single-sample	metaspades	ERR1137061	MaxBin2	FALSE	50.62	11.98
MGYG000248009	0.00146899	cov_pr	single-sample	metaspades	ERR1137061	MaxBin2	FALSE	86.5	27.83
MGYG000248009	0.00263989	cov_rc	single-sample	metaspades	ERR1137061	MaxBin2	FALSE	86.5	27.83
MGYG000248009	0.0018876	cov_fs	single-sample	metaspades	ERR1137061	MaxBin2	FALSE	86.5	27.83
MGYG000260613	0.00404692	cov_pr	single-sample	metaspades	ERR1137061	MaxBin2	FALSE	77.75	30.3
MGYG000260613	0.00265575	cov_rc	single-sample	metaspades	ERR1137061	MaxBin2	FALSE	77.75	30.3
MGYG000260613	0.00320697	cov_fs	single-sample	metaspades	ERR1137061	MaxBin2	FALSE	77.75	30.3
MGYG000265421	0.036971	cov_pr	single-sample	metaspades	ERR1137061	MaxBin2	FALSE	61.94	17.56
MGYG000265421	0.029576	cov_rc	single-sample	metaspades	ERR1137061	MaxBin2	FALSE	61.94	17.56
MGYG000265421	0.0328626	cov_fs	single-sample	metaspades	ERR1137061	MaxBin2	FALSE	61.94	17.56
MGYG000271306	0.00776605	cov_pr	single-sample	metaspades	ERR1137061	MaxBin2	FALSE	45.34	11.33
MGYG000271306	0.00245581	cov_rc	single-sample	metaspades	ERR1137061	MaxBin2	FALSE	45.34	11.33
MGYG000271306	0.0037316	cov_fs	single-sample	metaspades	ERR1137061	MaxBin2	FALSE	45.34	11.33
MGYG000278274	0.426845	cov_pr	single-sample	metaspades	ERR1137061	MaxBin2	FALSE	77.75	30.3
MGYG000278274	0.241401	cov_rc	single-sample	metaspades	ERR1137061	MaxBin2	FALSE	77.75	30.3
MGYG000278274	0.308392	cov_fs	single-sample	metaspades	ERR1137061	MaxBin2	FALSE	77.75	30.3
MGYG000000065	0.206262	cov_pr	multi-sample-all	metaspades	ERR1136887	MaxBin2	FALSE	87.8	45.56
MGYG000000065	0.375556	cov_rc	multi-sample-all	metaspades	ERR1136887	MaxBin2	FALSE	87.8	45.56
MGYG000000065	0.266279	cov_fs	multi-sample-all	metaspades	ERR1136887	MaxBin2	FALSE	87.8	45.56
MGYG000000177	0.00228722	cov_pr	multi-sample-all	metaspades	ERR1136887	MaxBin2	FALSE	71.8	22.45
MGYG000000177	0.00344835	cov_rc	multi-sample-all	metaspades	ERR1136887	MaxBin2	FALSE	71.8	22.45
MGYG000000177	0.00275026	cov_fs	multi-sample-all	metaspades	ERR1136887	MaxBin2	FALSE	71.8	22.45
MGYG000000183	0.00338316	cov_pr	multi-sample-all	metaspades	ERR1136887	MaxBin2	FALSE	40.9	6.33
MGYG000000183	0.00106103	cov_rc	multi-sample-all	metaspades	ERR1136887	MaxBin2	FALSE	40.9	6.33
MGYG000000183	0.00161542	cov_fs	multi-sample-all	metaspades	ERR1136887	MaxBin2	FALSE	40.9	6.33
MGYG000000187	0.684346	cov_pr	multi-sample-all	metaspades	ERR1136887	MaxBin2	FALSE	17.64	0.33
MGYG000000187	0.100954	cov_rc	multi-sample-all	metaspades	ERR1136887	MaxBin2	FALSE	17.64	0.33
MGYG000000187	0.175952	cov_fs	multi-sample-all	metaspades	ERR1136887	MaxBin2	FALSE	17.64	0.33
MGYG000000259	0.00228879	cov_pr	multi-sample-all	metaspades	ERR1136887	MaxBin2	FALSE	71.8	22.45
MGYG000000259	0.00271444	cov_rc	multi-sample-all	metaspades	ERR1136887	MaxBin2	FALSE	71.8	22.45
MGYG000000259	0.00248351	cov_fs	multi-sample-all	metaspades	ERR1136887	MaxBin2	FALSE	71.8	22.45
MGYG000000265	0.00138228	cov_pr	multi-sample-all	metaspades	ERR1136887	MaxBin2	FALSE	59.12	14.2
MGYG000000265	0.000618789	cov_rc	multi-sample-all	metaspades	ERR1136887	MaxBin2	FALSE	59.12	14.2
MGYG000000265	0.000854882	cov_fs	multi-sample-all	metaspades	ERR1136887	MaxBin2	FALSE	59.12	14.2
MGYG000001420	0.000518147	cov_pr	multi-sample-all	metaspades	ERR1136887	MaxBin2	FALSE	76.6	39.28
MGYG000001420	0.000516725	cov_rc	multi-sample-all	metaspades	ERR1136887	MaxBin2	FALSE	76.6	39.28
MGYG000001420	0.000517435	cov_fs	multi-sample-all	metaspades	ERR1136887	MaxBin2	FALSE	76.6	39.28
MGYG000001430	0.000150402	cov_pr	multi-sample-all	metaspades	ERR1136887	MaxBin2	FALSE	98.06	84.9
MGYG000001430	0.000303032	cov_rc	multi-sample-all	metaspades	ERR1136887	MaxBin2	FALSE	98.06	84.9
MGYG000001430	0.000201029	cov_fs	multi-sample-all	metaspades	ERR1136887	MaxBin2	FALSE	98.06	84.9
MGYG000002274	0.0397679	cov_pr	multi-sample-all	metaspades	ERR1136887	MaxBin2	FALSE	98.06	84.9
MGYG000002274	0.111251	cov_rc	multi-sample-all	metaspades	ERR1136887	MaxBin2	FALSE	98.06	84.9
MGYG000002274	0.0585916	cov_fs	multi-sample-all	metaspades	ERR1136887	MaxBin2	FALSE	98.06	84.9
MGYG000002286	0.135034	cov_pr	multi-sample-all	metaspades	ERR1136887	MaxBin2	FALSE	87.8	45.56
MGYG000002286	0.222342	cov_rc	multi-sample-all	metaspades	ERR1136887	MaxBin2	FALSE	87.8	45.56
MGYG000002286	0.168023	cov_fs	multi-sample-all	metaspades	ERR1136887	MaxBin2	FALSE	87.8	45.56
MGYG000002298	0.0167878	cov_pr	multi-sample-all	metaspades	ERR1136887	MaxBin2	FALSE	92.6	59.22
MGYG000002298	0.0218399	cov_rc	multi-sample-all	metaspades	ERR1136887	MaxBin2	FALSE	92.6	59.22
MGYG000002298	0.0189835	cov_fs	multi-sample-all	metaspades	ERR1136887	MaxBin2	FALSE	92.6	59.22
MGYG000002304	0.00228879	cov_pr	multi-sample-all	metaspades	ERR1136887	MaxBin2	FALSE	71.8	22.45
MGYG000002304	0.00244859	cov_rc	multi-sample-all	metaspades	ERR1136887	MaxBin2	FALSE	71.8	22.45
MGYG000002304	0.002366	cov_fs	multi-sample-all	metaspades	ERR1136887	MaxBin2	FALSE	71.8	22.45
MGYG000002459	0.0571455	cov_pr	multi-sample-all	metaspades	ERR1136887	MaxBin2	FALSE	87.8	45.56
MGYG000002459	0.161506	cov_rc	multi-sample-all	metaspades	ERR1136887	MaxBin2	FALSE	87.8	45.56
MGYG000002459	0.0844205	cov_fs	multi-sample-all	metaspades	ERR1136887	MaxBin2	FALSE	87.8	45.56
MGYG000002540	0.17725	cov_pr	multi-sample-all	metaspades	ERR1136887	MaxBin2	FALSE	82.3	27.6
MGYG000002540	0.166567	cov_rc	multi-sample-all	metaspades	ERR1136887	MaxBin2	FALSE	82.3	27.6
MGYG000002540	0.171743	cov_fs	multi-sample-all	metaspades	ERR1136887	MaxBin2	FALSE	82.3	27.6
MGYG000003682	0.000462965	cov_pr	multi-sample-all	metaspades	ERR1136887	MaxBin2	FALSE	76.2	27.73
MGYG000003682	0.000342452	cov_rc	multi-sample-all	metaspades	ERR1136887	MaxBin2	FALSE	76.2	27.73
MGYG000003682	0.000393692	cov_fs	multi-sample-all	metaspades	ERR1136887	MaxBin2	FALSE	76.2	27.73
MGYG000003693	0.00338316	cov_pr	multi-sample-all	metaspades	ERR1136887	MaxBin2	FALSE	40.9	6.33
MGYG000003693	0.00145714	cov_rc	multi-sample-all	metaspades	ERR1136887	MaxBin2	FALSE	40.9	6.33
MGYG000003693	0.00203695	cov_fs	multi-sample-all	metaspades	ERR1136887	MaxBin2	FALSE	40.9	6.33
MGYG000004692	0.0131706	cov_pr	multi-sample-all	metaspades	ERR1136887	MaxBin2	FALSE	87.8	45.56
MGYG000004692	0.0303846	cov_rc	multi-sample-all	metaspades	ERR1136887	MaxBin2	FALSE	87.8	45.56
MGYG000004692	0.0183759	cov_fs	multi-sample-all	metaspades	ERR1136887	MaxBin2	FALSE	87.8	45.56
MGYG000005150	0.0290725	cov_pr	multi-sample-all	metaspades	ERR1136887	MaxBin2	FALSE	73.06	29.22
MGYG000005150	0.0318488	cov_rc	multi-sample-all	metaspades	ERR1136887	MaxBin2	FALSE	73.06	29.22
MGYG000005150	0.0303974	cov_fs	multi-sample-all	metaspades	ERR1136887	MaxBin2	FALSE	73.06	29.22
MGYG000005327	0.0120399	cov_pr	multi-sample-all	metaspades	ERR1136887	MaxBin2	FALSE	40.9	6.33
MGYG000005327	0.00360093	cov_rc	multi-sample-all	metaspades	ERR1136887	MaxBin2	FALSE	40.9	6.33
MGYG000005327	0.0055438	cov_fs	multi-sample-all	metaspades	ERR1136887	MaxBin2	FALSE	40.9	6.33
MGYG000006567	0.00864651	cov_pr	multi-sample-all	metaspades	ERR1136887	MaxBin2	FALSE	64.94	15.29
MGYG000006567	0.00651139	cov_rc	multi-sample-all	metaspades	ERR1136887	MaxBin2	FALSE	64.94	15.29
MGYG000006567	0.00742857	cov_fs	multi-sample-all	metaspades	ERR1136887	MaxBin2	FALSE	64.94	15.29
MGYG000019143	0.000654748	cov_pr	multi-sample-all	metaspades	ERR1136887	MaxBin2	FALSE	71.94	21.88
MGYG000019143	0.000453633	cov_rc	multi-sample-all	metaspades	ERR1136887	MaxBin2	FALSE	71.94	21.88
MGYG000019143	0.000535945	cov_fs	multi-sample-all	metaspades	ERR1136887	MaxBin2	FALSE	71.94	21.88
MGYG000026480	0.000955771	cov_pr	multi-sample-all	metaspades	ERR1136887	MaxBin2	FALSE	98.06	84.9
MGYG000026480	0.00118059	cov_rc	multi-sample-all	metaspades	ERR1136887	MaxBin2	FALSE	98.06	84.9
MGYG000026480	0.00105635	cov_fs	multi-sample-all	metaspades	ERR1136887	MaxBin2	FALSE	98.06	84.9
MGYG000048233	0.532346	cov_pr	multi-sample-all	metaspades	ERR1136887	MaxBin2	FALSE	31.98	3.99
MGYG000048233	0.141879	cov_rc	multi-sample-all	metaspades	ERR1136887	MaxBin2	FALSE	31.98	3.99
MGYG000048233	0.224046	cov_fs	multi-sample-all	metaspades	ERR1136887	MaxBin2	FALSE	31.98	3.99
MGYG000062400	0.0017887	cov_pr	multi-sample-all	metaspades	ERR1136887	MaxBin2	FALSE	92.6	59.22
MGYG000062400	0.00237077	cov_rc	multi-sample-all	metaspades	ERR1136887	MaxBin2	FALSE	92.6	59.22
MGYG000062400	0.00203901	cov_fs	multi-sample-all	metaspades	ERR1136887	MaxBin2	FALSE	92.6	59.22
MGYG000077491	0.0210727	cov_pr	multi-sample-all	metaspades	ERR1136887	MaxBin2	FALSE	8.66	1.31
MGYG000077491	0.00154169	cov_rc	multi-sample-all	metaspades	ERR1136887	MaxBin2	FALSE	8.66	1.31
MGYG000077491	0.00287317	cov_fs	multi-sample-all	metaspades	ERR1136887	MaxBin2	FALSE	8.66	1.31
MGYG000084490	0.0618398	cov_pr	multi-sample-all	metaspades	ERR1136887	MaxBin2	FALSE	92.6	59.22
MGYG000084490	0.117086	cov_rc	multi-sample-all	metaspades	ERR1136887	MaxBin2	FALSE	92.6	59.22
MGYG000084490	0.0809338	cov_fs	multi-sample-all	metaspades	ERR1136887	MaxBin2	FALSE	92.6	59.22
MGYG000090344	0.00147855	cov_pr	multi-sample-all	metaspades	ERR1136887	MaxBin2	FALSE	98.06	84.9
MGYG000090344	0.00339781	cov_rc	multi-sample-all	metaspades	ERR1136887	MaxBin2	FALSE	98.06	84.9
MGYG000090344	0.00206049	cov_fs	multi-sample-all	metaspades	ERR1136887	MaxBin2	FALSE	98.06	84.9
MGYG000104696	0.000196181	cov_pr	multi-sample-all	metaspades	ERR1136887	MaxBin2	FALSE	87.8	45.56
MGYG000104696	0.00051036	cov_rc	multi-sample-all	metaspades	ERR1136887	MaxBin2	FALSE	87.8	45.56
MGYG000104696	0.000283418	cov_fs	multi-sample-all	metaspades	ERR1136887	MaxBin2	FALSE	87.8	45.56
MGYG000120645	0.143696	cov_pr	multi-sample-all	metaspades	ERR1136887	MaxBin2	FALSE	39.6	5.79
MGYG000120645	0.081142	cov_rc	multi-sample-all	metaspades	ERR1136887	MaxBin2	FALSE	39.6	5.79
MGYG000120645	0.103717	cov_fs	multi-sample-all	metaspades	ERR1136887	MaxBin2	FALSE	39.6	5.79
MGYG000122257	0.0210727	cov_pr	multi-sample-all	metaspades	ERR1136887	MaxBin2	FALSE	8.66	1.31
MGYG000122257	0.00151904	cov_rc	multi-sample-all	metaspades	ERR1136887	MaxBin2	FALSE	8.66	1.31
MGYG000122257	0.0028338	cov_fs	multi-sample-all	metaspades	ERR1136887	MaxBin2	FALSE	8.66	1.31
MGYG000126333	0.00652133	cov_pr	multi-sample-all	metaspades	ERR1136887	MaxBin2	FALSE	92.6	59.22
MGYG000126333	0.0105	cov_rc	multi-sample-all	metaspades	ERR1136887	MaxBin2	FALSE	92.6	59.22
MGYG000126333	0.00804568	cov_fs	multi-sample-all	metaspades	ERR1136887	MaxBin2	FALSE	92.6	59.22
MGYG000127117	0.00223765	cov_pr	multi-sample-all	metaspades	ERR1136887	MaxBin2	FALSE	57.5	12.21
MGYG000127117	0.00114063	cov_rc	multi-sample-all	metaspades	ERR1136887	MaxBin2	FALSE	57.5	12.21
MGYG000127117	0.00151102	cov_fs	multi-sample-all	metaspades	ERR1136887	MaxBin2	FALSE	57.5	12.21
MGYG000128388	0.00848228	cov_pr	multi-sample-all	metaspades	ERR1136887	MaxBin2	FALSE	40.9	6.33
MGYG000128388	0.00271776	cov_rc	multi-sample-all	metaspades	ERR1136887	MaxBin2	FALSE	40.9	6.33
MGYG000128388	0.00411655	cov_fs	multi-sample-all	metaspades	ERR1136887	MaxBin2	FALSE	40.9	6.33
MGYG000132754	0.00127772	cov_pr	multi-sample-all	metaspades	ERR1136887	MaxBin2	FALSE	92.6	59.22
MGYG000132754	0.00159619	cov_rc	multi-sample-all	metaspades	ERR1136887	MaxBin2	FALSE	92.6	59.22
MGYG000132754	0.00141931	cov_fs	multi-sample-all	metaspades	ERR1136887	MaxBin2	FALSE	92.6	59.22
MGYG000142843	0.00263776	cov_pr	multi-sample-all	metaspades	ERR1136887	MaxBin2	FALSE	73.06	29.22
MGYG000142843	0.00366382	cov_rc	multi-sample-all	metaspades	ERR1136887	MaxBin2	FALSE	73.06	29.22
MGYG000142843	0.00306726	cov_fs	multi-sample-all	metaspades	ERR1136887	MaxBin2	FALSE	73.06	29.22
MGYG000172777	0.341325	cov_pr	multi-sample-all	metaspades	ERR1136887	MaxBin2	FALSE	78.5	30.84
MGYG000172777	0.288996	cov_rc	multi-sample-all	metaspades	ERR1136887	MaxBin2	FALSE	78.5	30.84
MGYG000172777	0.312988	cov_fs	multi-sample-all	metaspades	ERR1136887	MaxBin2	FALSE	78.5	30.84
MGYG000193583	0.00638281	cov_pr	multi-sample-all	metaspades	ERR1136887	MaxBin2	FALSE	92.6	59.22
MGYG000193583	0.00881182	cov_rc	multi-sample-all	metaspades	ERR1136887	MaxBin2	FALSE	92.6	59.22
MGYG000193583	0.00740316	cov_fs	multi-sample-all	metaspades	ERR1136887	MaxBin2	FALSE	92.6	59.22
MGYG000206647	0.0781236	cov_pr	multi-sample-all	metaspades	ERR1136887	MaxBin2	FALSE	98.06	84.9
MGYG000206647	0.209432	cov_rc	multi-sample-all	metaspades	ERR1136887	MaxBin2	FALSE	98.06	84.9
MGYG000206647	0.113798	cov_fs	multi-sample-all	metaspades	ERR1136887	MaxBin2	FALSE	98.06	84.9
MGYG000211046	0.00106504	cov_pr	multi-sample-all	metaspades	ERR1136887	MaxBin2	FALSE	76.2	27.73
MGYG000211046	0.000962483	cov_rc	multi-sample-all	metaspades	ERR1136887	MaxBin2	FALSE	76.2	27.73
MGYG000211046	0.00101117	cov_fs	multi-sample-all	metaspades	ERR1136887	MaxBin2	FALSE	76.2	27.73
MGYG000219880	0.30033	cov_pr	multi-sample-all	metaspades	ERR1136887	MaxBin2	FALSE	67.5	14.54
MGYG000219880	0.153199	cov_rc	multi-sample-all	metaspades	ERR1136887	MaxBin2	FALSE	67.5	14.54
MGYG000219880	0.202899	cov_fs	multi-sample-all	metaspades	ERR1136887	MaxBin2	FALSE	67.5	14.54
MGYG000225044	0.0114927	cov_pr	multi-sample-all	metaspades	ERR1136887	MaxBin2	FALSE	46.22	9.85
MGYG000225044	0.00673181	cov_rc	multi-sample-all	metaspades	ERR1136887	MaxBin2	FALSE	46.22	9.85
MGYG000225044	0.00849039	cov_fs	multi-sample-all	metaspades	ERR1136887	MaxBin2	FALSE	46.22	9.85
MGYG000226313	0.289419	cov_pr	multi-sample-all	metaspades	ERR1136887	MaxBin2	FALSE	70.1	21.52
MGYG000226313	0.187082	cov_rc	multi-sample-all	metaspades	ERR1136887	MaxBin2	FALSE	70.1	21.52
MGYG000226313	0.227261	cov_fs	multi-sample-all	metaspades	ERR1136887	MaxBin2	FALSE	70.1	21.52
MGYG000229893	0.195254	cov_pr	multi-sample-all	metaspades	ERR1136887	MaxBin2	FALSE	43.12	8.23
MGYG000229893	0.0890569	cov_rc	multi-sample-all	metaspades	ERR1136887	MaxBin2	FALSE	43.12	8.23
MGYG000229893	0.122322	cov_fs	multi-sample-all	metaspades	ERR1136887	MaxBin2	FALSE	43.12	8.23
MGYG000233282	0.000270561	cov_pr	multi-sample-all	metaspades	ERR1136887	MaxBin2	FALSE	76.6	39.28
MGYG000233282	0.000331813	cov_rc	multi-sample-all	metaspades	ERR1136887	MaxBin2	FALSE	76.6	39.28
MGYG000233282	0.000298072	cov_fs	multi-sample-all	metaspades	ERR1136887	MaxBin2	FALSE	76.6	39.28
MGYG000245520	0.0225885	cov_pr	multi-sample-all	metaspades	ERR1136887	MaxBin2	FALSE	98.06	84.9
MGYG000245520	0.0497237	cov_rc	multi-sample-all	metaspades	ERR1136887	MaxBin2	FALSE	98.06	84.9
MGYG000245520	0.0310649	cov_fs	multi-sample-all	metaspades	ERR1136887	MaxBin2	FALSE	98.06	84.9
MGYG000256955	0.00094002	cov_pr	multi-sample-all	metaspades	ERR1136887	MaxBin2	FALSE	78.5	30.84
MGYG000256955	0.000609617	cov_rc	multi-sample-all	metaspades	ERR1136887	MaxBin2	FALSE	78.5	30.84
MGYG000256955	0.000739595	cov_fs	multi-sample-all	metaspades	ERR1136887	MaxBin2	FALSE	78.5	30.84
MGYG000258154	0.0490995	cov_pr	multi-sample-all	metaspades	ERR1136887	MaxBin2	FALSE	98.06	84.9
MGYG000258154	0.143741	cov_rc	multi-sample-all	metaspades	ERR1136887	MaxBin2	FALSE	98.06	84.9
MGYG000258154	0.0731963	cov_fs	multi-sample-all	metaspades	ERR1136887	MaxBin2	FALSE	98.06	84.9
MGYG000258696	0.0572837	cov_pr	multi-sample-all	metaspades	ERR1136887	MaxBin2	FALSE	98.06	84.9
MGYG000258696	0.103232	cov_rc	multi-sample-all	metaspades	ERR1136887	MaxBin2	FALSE	98.06	84.9
MGYG000258696	0.0736815	cov_fs	multi-sample-all	metaspades	ERR1136887	MaxBin2	FALSE	98.06	84.9
MGYG000276403	0.00200384	cov_pr	multi-sample-all	metaspades	ERR1136887	MaxBin2	FALSE	92.6	59.22
MGYG000276403	0.00326922	cov_rc	multi-sample-all	metaspades	ERR1136887	MaxBin2	FALSE	92.6	59.22
MGYG000276403	0.0024847	cov_fs	multi-sample-all	metaspades	ERR1136887	MaxBin2	FALSE	92.6	59.22
MGYG000279592	0.0210727	cov_pr	multi-sample-all	metaspades	ERR1136887	MaxBin2	FALSE	8.66	1.31
MGYG000279592	0.000654883	cov_rc	multi-sample-all	metaspades	ERR1136887	MaxBin2	FALSE	8.66	1.31
MGYG000279592	0.00127029	cov_fs	multi-sample-all	metaspades	ERR1136887	MaxBin2	FALSE	8.66	1.31
MGYG000282890	0.00363321	cov_pr	multi-sample-all	metaspades	ERR1136887	MaxBin2	FALSE	98.06	84.9
MGYG000282890	0.0075656	cov_rc	multi-sample-all	metaspades	ERR1136887	MaxBin2	FALSE	98.06	84.9
MGYG000282890	0.00490898	cov_fs	multi-sample-all	metaspades	ERR1136887	MaxBin2	FALSE	98.06	84.9
MGYG000285286	0.654024	cov_pr	multi-sample-all	metaspades	ERR1136887	MaxBin2	FALSE	37.84	5.84
MGYG000285286	0.20947	cov_rc	multi-sample-all	metaspades	ERR1136887	MaxBin2	FALSE	37.84	5.84
MGYG000285286	0.317312	cov_fs	multi-sample-all	metaspades	ERR1136887	MaxBin2	FALSE	37.84	5.84
MGYG000287158	0.0071984	cov_pr	multi-sample-all	metaspades	ERR1136887	MaxBin2	FALSE	92.6	59.22
MGYG000287158	0.0131412	cov_rc	multi-sample-all	metaspades	ERR1136887	MaxBin2	FALSE	92.6	59.22
MGYG000287158	0.00930163	cov_fs	multi-sample-all	metaspades	ERR1136887	MaxBin2	FALSE	92.6	59.22
MGYG000000002	0.142844	cov_pr	single-sample	metaspades	ERR1137004	MaxBin2	FALSE	77.56	30.61
MGYG000000002	0.104345	cov_rc	single-sample	metaspades	ERR1137004	MaxBin2	FALSE	77.56	30.61
MGYG000000002	0.120597	cov_fs	single-sample	metaspades	ERR1137004	MaxBin2	FALSE	77.56	30.61
MGYG000000033	0.124728	cov_pr	single-sample	metaspades	ERR1137004	MaxBin2	FALSE	71.9	31.81
MGYG000000033	0.169277	cov_rc	single-sample	metaspades	ERR1137004	MaxBin2	FALSE	71.9	31.81
MGYG000000033	0.143627	cov_fs	single-sample	metaspades	ERR1137004	MaxBin2	FALSE	71.9	31.81
MGYG000000040	0.00189597	cov_pr	single-sample	metaspades	ERR1137004	MaxBin2	FALSE	59.38	16.36
MGYG000000040	0.00132091	cov_rc	single-sample	metaspades	ERR1137004	MaxBin2	FALSE	59.38	16.36
MGYG000000040	0.00155704	cov_fs	single-sample	metaspades	ERR1137004	MaxBin2	FALSE	59.38	16.36
MGYG000000045	0.322801	cov_pr	single-sample	metaspades	ERR1137004	MaxBin2	FALSE	69.25	21.25
MGYG000000045	0.241831	cov_rc	single-sample	metaspades	ERR1137004	MaxBin2	FALSE	69.25	21.25
MGYG000000045	0.27651	cov_fs	single-sample	metaspades	ERR1137004	MaxBin2	FALSE	69.25	21.25
MGYG000000050	0.00369621	cov_pr	single-sample	metaspades	ERR1137004	MaxBin2	FALSE	80.1	35.97
MGYG000000050	0.00383916	cov_rc	single-sample	metaspades	ERR1137004	MaxBin2	FALSE	80.1	35.97
MGYG000000050	0.00376633	cov_fs	single-sample	metaspades	ERR1137004	MaxBin2	FALSE	80.1	35.97
MGYG000000059	0.00251118	cov_pr	single-sample	metaspades	ERR1137004	MaxBin2	FALSE	69	20.44
MGYG000000059	0.00177368	cov_rc	single-sample	metaspades	ERR1137004	MaxBin2	FALSE	69	20.44
MGYG000000059	0.00207896	cov_fs	single-sample	metaspades	ERR1137004	MaxBin2	FALSE	69	20.44
MGYG000000077	0.00695135	cov_pr	single-sample	metaspades	ERR1137004	MaxBin2	FALSE	71.9	31.81
MGYG000000077	0.00889602	cov_rc	single-sample	metaspades	ERR1137004	MaxBin2	FALSE	71.9	31.81
MGYG000000077	0.00780437	cov_fs	single-sample	metaspades	ERR1137004	MaxBin2	FALSE	71.9	31.81
MGYG000000084	0.166067	cov_pr	single-sample	metaspades	ERR1137004	MaxBin2	FALSE	38.38	7.88
MGYG000000084	0.0620892	cov_rc	single-sample	metaspades	ERR1137004	MaxBin2	FALSE	38.38	7.88
MGYG000000084	0.0903851	cov_fs	single-sample	metaspades	ERR1137004	MaxBin2	FALSE	38.38	7.88
MGYG000000137	0.00299695	cov_pr	single-sample	metaspades	ERR1137004	MaxBin2	FALSE	80.1	35.97
MGYG000000137	0.00293685	cov_rc	single-sample	metaspades	ERR1137004	MaxBin2	FALSE	80.1	35.97
MGYG000000137	0.00296659	cov_fs	single-sample	metaspades	ERR1137004	MaxBin2	FALSE	80.1	35.97
MGYG000000153	0.00143117	cov_pr	single-sample	metaspades	ERR1137004	MaxBin2	FALSE	80.1	35.97
MGYG000000153	0.00196995	cov_rc	single-sample	metaspades	ERR1137004	MaxBin2	FALSE	80.1	35.97
MGYG000000153	0.00165788	cov_fs	single-sample	metaspades	ERR1137004	MaxBin2	FALSE	80.1	35.97
MGYG000000170	0.0133644	cov_pr	single-sample	metaspades	ERR1137004	MaxBin2	FALSE	35.94	2.59
MGYG000000170	0.00253305	cov_rc	single-sample	metaspades	ERR1137004	MaxBin2	FALSE	35.94	2.59
MGYG000000170	0.00425889	cov_fs	single-sample	metaspades	ERR1137004	MaxBin2	FALSE	35.94	2.59
MGYG000000177	0.00463448	cov_pr	single-sample	metaspades	ERR1137004	MaxBin2	FALSE	59.38	16.36
MGYG000000177	0.00340726	cov_rc	single-sample	metaspades	ERR1137004	MaxBin2	FALSE	59.38	16.36
MGYG000000177	0.00392723	cov_fs	single-sample	metaspades	ERR1137004	MaxBin2	FALSE	59.38	16.36
MGYG000000184	0.00271213	cov_pr	single-sample	metaspades	ERR1137004	MaxBin2	FALSE	74.44	31.72
MGYG000000184	0.00249128	cov_rc	single-sample	metaspades	ERR1137004	MaxBin2	FALSE	74.44	31.72
MGYG000000184	0.00259702	cov_fs	single-sample	metaspades	ERR1137004	MaxBin2	FALSE	74.44	31.72
MGYG000000190	0.00390206	cov_pr	single-sample	metaspades	ERR1137004	MaxBin2	FALSE	77.56	30.61
MGYG000000190	0.0044546	cov_rc	single-sample	metaspades	ERR1137004	MaxBin2	FALSE	77.56	30.61
MGYG000000190	0.00416007	cov_fs	single-sample	metaspades	ERR1137004	MaxBin2	FALSE	77.56	30.61
MGYG000000194	0.00113253	cov_pr	single-sample	metaspades	ERR1137004	MaxBin2	FALSE	72.94	31.1
MGYG000000194	0.00109976	cov_rc	single-sample	metaspades	ERR1137004	MaxBin2	FALSE	72.94	31.1
MGYG000000194	0.0011159	cov_fs	single-sample	metaspades	ERR1137004	MaxBin2	FALSE	72.94	31.1
MGYG000000213	0.0388133	cov_pr	single-sample	metaspades	ERR1137004	MaxBin2	FALSE	77.56	30.61
MGYG000000213	0.0289224	cov_rc	single-sample	metaspades	ERR1137004	MaxBin2	FALSE	77.56	30.61
MGYG000000213	0.0331457	cov_fs	single-sample	metaspades	ERR1137004	MaxBin2	FALSE	77.56	30.61
MGYG000000229	0.00322603	cov_pr	single-sample	metaspades	ERR1137004	MaxBin2	FALSE	63	12
MGYG000000229	0.00201206	cov_rc	single-sample	metaspades	ERR1137004	MaxBin2	FALSE	63	12
MGYG000000229	0.00247837	cov_fs	single-sample	metaspades	ERR1137004	MaxBin2	FALSE	63	12
MGYG000000250	0.00118483	cov_pr	single-sample	metaspades	ERR1137004	MaxBin2	FALSE	69.25	21.25
MGYG000000250	0.00066802	cov_rc	single-sample	metaspades	ERR1137004	MaxBin2	FALSE	69.25	21.25
MGYG000000250	0.000854349	cov_fs	single-sample	metaspades	ERR1137004	MaxBin2	FALSE	69.25	21.25
MGYG000000265	0.00384669	cov_pr	single-sample	metaspades	ERR1137004	MaxBin2	FALSE	35.72	2.44
MGYG000000265	0.000695842	cov_rc	single-sample	metaspades	ERR1137004	MaxBin2	FALSE	35.72	2.44
MGYG000000265	0.0011785	cov_fs	single-sample	metaspades	ERR1137004	MaxBin2	FALSE	35.72	2.44
MGYG000000278	0.00320022	cov_pr	single-sample	metaspades	ERR1137004	MaxBin2	FALSE	69	20.44
MGYG000000278	0.00150671	cov_rc	single-sample	metaspades	ERR1137004	MaxBin2	FALSE	69	20.44
MGYG000000278	0.00204881	cov_fs	single-sample	metaspades	ERR1137004	MaxBin2	FALSE	69	20.44
MGYG000001310	0.001152	cov_pr	single-sample	metaspades	ERR1137004	MaxBin2	FALSE	71.9	31.81
MGYG000001310	0.00172413	cov_rc	single-sample	metaspades	ERR1137004	MaxBin2	FALSE	71.9	31.81
MGYG000001310	0.00138116	cov_fs	single-sample	metaspades	ERR1137004	MaxBin2	FALSE	71.9	31.81
MGYG000001365	0.165377	cov_pr	single-sample	metaspades	ERR1137004	MaxBin2	FALSE	70.2	25.03
MGYG000001365	0.205087	cov_rc	single-sample	metaspades	ERR1137004	MaxBin2	FALSE	70.2	25.03
MGYG000001365	0.183104	cov_fs	single-sample	metaspades	ERR1137004	MaxBin2	FALSE	70.2	25.03
MGYG000001415	0.011001	cov_pr	single-sample	metaspades	ERR1137004	MaxBin2	FALSE	43.56	6.77
MGYG000001415	0.00591148	cov_rc	single-sample	metaspades	ERR1137004	MaxBin2	FALSE	43.56	6.77
MGYG000001415	0.00769043	cov_fs	single-sample	metaspades	ERR1137004	MaxBin2	FALSE	43.56	6.77
MGYG000001420	0.00296992	cov_pr	single-sample	metaspades	ERR1137004	MaxBin2	FALSE	86.7	41.78
MGYG000001420	0.00232029	cov_rc	single-sample	metaspades	ERR1137004	MaxBin2	FALSE	86.7	41.78
MGYG000001420	0.00260521	cov_fs	single-sample	metaspades	ERR1137004	MaxBin2	FALSE	86.7	41.78
MGYG000001500	0.00310398	cov_pr	single-sample	metaspades	ERR1137004	MaxBin2	FALSE	47.06	12.32
MGYG000001500	0.00137675	cov_rc	single-sample	metaspades	ERR1137004	MaxBin2	FALSE	47.06	12.32
MGYG000001500	0.00190746	cov_fs	single-sample	metaspades	ERR1137004	MaxBin2	FALSE	47.06	12.32
MGYG000002273	0.000948572	cov_pr	single-sample	metaspades	ERR1137004	MaxBin2	FALSE	72.06	22.56
MGYG000002273	0.000415072	cov_rc	single-sample	metaspades	ERR1137004	MaxBin2	FALSE	72.06	22.56
MGYG000002273	0.000577461	cov_fs	single-sample	metaspades	ERR1137004	MaxBin2	FALSE	72.06	22.56
MGYG000002274	0.019454	cov_pr	single-sample	metaspades	ERR1137004	MaxBin2	FALSE	38.38	7.88
MGYG000002274	0.0079811	cov_rc	single-sample	metaspades	ERR1137004	MaxBin2	FALSE	38.38	7.88
MGYG000002274	0.0113187	cov_fs	single-sample	metaspades	ERR1137004	MaxBin2	FALSE	38.38	7.88
MGYG000002281	0.00164687	cov_pr	single-sample	metaspades	ERR1137004	MaxBin2	FALSE	71.9	31.81
MGYG000002281	0.00109411	cov_rc	single-sample	metaspades	ERR1137004	MaxBin2	FALSE	71.9	31.81
MGYG000002281	0.00131475	cov_fs	single-sample	metaspades	ERR1137004	MaxBin2	FALSE	71.9	31.81
MGYG000002286	0.00261354	cov_pr	single-sample	metaspades	ERR1137004	MaxBin2	FALSE	80.1	35.97
MGYG000002286	0.0031454	cov_rc	single-sample	metaspades	ERR1137004	MaxBin2	FALSE	80.1	35.97
MGYG000002286	0.00285491	cov_fs	single-sample	metaspades	ERR1137004	MaxBin2	FALSE	80.1	35.97
MGYG000002304	0.00299284	cov_pr	single-sample	metaspades	ERR1137004	MaxBin2	FALSE	69	20.44
MGYG000002304	0.00171771	cov_rc	single-sample	metaspades	ERR1137004	MaxBin2	FALSE	69	20.44
MGYG000002304	0.00218269	cov_fs	single-sample	metaspades	ERR1137004	MaxBin2	FALSE	69	20.44
MGYG000002445	0.00316706	cov_pr	single-sample	metaspades	ERR1137004	MaxBin2	FALSE	52.5	15.47
MGYG000002445	0.00271253	cov_rc	single-sample	metaspades	ERR1137004	MaxBin2	FALSE	52.5	15.47
MGYG000002445	0.00292223	cov_fs	single-sample	metaspades	ERR1137004	MaxBin2	FALSE	52.5	15.47
MGYG000002480	0.00190841	cov_pr	single-sample	metaspades	ERR1137004	MaxBin2	FALSE	59.38	16.36
MGYG000002480	0.00131371	cov_rc	single-sample	metaspades	ERR1137004	MaxBin2	FALSE	59.38	16.36
MGYG000002480	0.00155618	cov_fs	single-sample	metaspades	ERR1137004	MaxBin2	FALSE	59.38	16.36
MGYG000002509	0.000703128	cov_pr	single-sample	metaspades	ERR1137004	MaxBin2	FALSE	76.3	21.98
MGYG000002509	0.000453656	cov_rc	single-sample	metaspades	ERR1137004	MaxBin2	FALSE	76.3	21.98
MGYG000002509	0.000551492	cov_fs	single-sample	metaspades	ERR1137004	MaxBin2	FALSE	76.3	21.98
MGYG000002545	0.00241012	cov_pr	single-sample	metaspades	ERR1137004	MaxBin2	FALSE	77.8	21.8
MGYG000002545	0.00234625	cov_rc	single-sample	metaspades	ERR1137004	MaxBin2	FALSE	77.8	21.8
MGYG000002545	0.00237775	cov_fs	single-sample	metaspades	ERR1137004	MaxBin2	FALSE	77.8	21.8
MGYG000004658	0.00170884	cov_pr	single-sample	metaspades	ERR1137004	MaxBin2	FALSE	76.3	21.98
MGYG000004658	0.000783895	cov_rc	single-sample	metaspades	ERR1137004	MaxBin2	FALSE	76.3	21.98
MGYG000004658	0.00107476	cov_fs	single-sample	metaspades	ERR1137004	MaxBin2	FALSE	76.3	21.98
MGYG000004733	0.00275891	cov_pr	single-sample	metaspades	ERR1137004	MaxBin2	FALSE	52.5	15.47
MGYG000004733	0.00213556	cov_rc	single-sample	metaspades	ERR1137004	MaxBin2	FALSE	52.5	15.47
MGYG000004733	0.00240754	cov_fs	single-sample	metaspades	ERR1137004	MaxBin2	FALSE	52.5	15.47
MGYG000005150	0.0103735	cov_pr	single-sample	metaspades	ERR1137004	MaxBin2	FALSE	47.06	12.32
MGYG000005150	0.00499156	cov_rc	single-sample	metaspades	ERR1137004	MaxBin2	FALSE	47.06	12.32
MGYG000005150	0.00673995	cov_fs	single-sample	metaspades	ERR1137004	MaxBin2	FALSE	47.06	12.32
MGYG000005384	0.000767625	cov_pr	single-sample	metaspades	ERR1137004	MaxBin2	FALSE	69.25	21.25
MGYG000005384	0.000513739	cov_rc	single-sample	metaspades	ERR1137004	MaxBin2	FALSE	69.25	21.25
MGYG000005384	0.00061553	cov_fs	single-sample	metaspades	ERR1137004	MaxBin2	FALSE	69.25	21.25
MGYG000005478	0.041107	cov_pr	single-sample	metaspades	ERR1137004	MaxBin2	FALSE	76.3	21.98
MGYG000005478	0.0319906	cov_rc	single-sample	metaspades	ERR1137004	MaxBin2	FALSE	76.3	21.98
MGYG000005478	0.0359803	cov_fs	single-sample	metaspades	ERR1137004	MaxBin2	FALSE	76.3	21.98
MGYG000005852	0.172956	cov_pr	single-sample	metaspades	ERR1137004	MaxBin2	FALSE	74.44	31.72
MGYG000005852	0.108961	cov_rc	single-sample	metaspades	ERR1137004	MaxBin2	FALSE	74.44	31.72
MGYG000005852	0.133695	cov_fs	single-sample	metaspades	ERR1137004	MaxBin2	FALSE	74.44	31.72
MGYG000006134	0.00270848	cov_pr	single-sample	metaspades	ERR1137004	MaxBin2	FALSE	72.94	31.1
MGYG000006134	0.0012993	cov_rc	single-sample	metaspades	ERR1137004	MaxBin2	FALSE	72.94	31.1
MGYG000006134	0.00175615	cov_fs	single-sample	metaspades	ERR1137004	MaxBin2	FALSE	72.94	31.1
MGYG000006261	0.0787589	cov_pr	single-sample	metaspades	ERR1137004	MaxBin2	FALSE	77.56	30.61
MGYG000006261	0.0753093	cov_rc	single-sample	metaspades	ERR1137004	MaxBin2	FALSE	77.56	30.61
MGYG000006261	0.0769955	cov_fs	single-sample	metaspades	ERR1137004	MaxBin2	FALSE	77.56	30.61
MGYG000006571	0.0116139	cov_pr	single-sample	metaspades	ERR1137004	MaxBin2	FALSE	43.56	6.77
MGYG000006571	0.00429007	cov_rc	single-sample	metaspades	ERR1137004	MaxBin2	FALSE	43.56	6.77
MGYG000006571	0.00626566	cov_fs	single-sample	metaspades	ERR1137004	MaxBin2	FALSE	43.56	6.77
MGYG000006770	0.0123098	cov_pr	single-sample	metaspades	ERR1137004	MaxBin2	FALSE	43.56	6.77
MGYG000006770	0.0040432	cov_rc	single-sample	metaspades	ERR1137004	MaxBin2	FALSE	43.56	6.77
MGYG000006770	0.00608707	cov_fs	single-sample	metaspades	ERR1137004	MaxBin2	FALSE	43.56	6.77
MGYG000014320	0.0011647	cov_pr	single-sample	metaspades	ERR1137004	MaxBin2	FALSE	72.94	31.1
MGYG000014320	0.00134038	cov_rc	single-sample	metaspades	ERR1137004	MaxBin2	FALSE	72.94	31.1
MGYG000014320	0.00124638	cov_fs	single-sample	metaspades	ERR1137004	MaxBin2	FALSE	72.94	31.1
MGYG000021014	0.275656	cov_pr	single-sample	metaspades	ERR1137004	MaxBin2	FALSE	59.38	16.36
MGYG000021014	0.150927	cov_rc	single-sample	metaspades	ERR1137004	MaxBin2	FALSE	59.38	16.36
MGYG000021014	0.195057	cov_fs	single-sample	metaspades	ERR1137004	MaxBin2	FALSE	59.38	16.36
MGYG000021115	0.116865	cov_pr	single-sample	metaspades	ERR1137004	MaxBin2	FALSE	72.94	31.1
MGYG000021115	0.113649	cov_rc	single-sample	metaspades	ERR1137004	MaxBin2	FALSE	72.94	31.1
MGYG000021115	0.115235	cov_fs	single-sample	metaspades	ERR1137004	MaxBin2	FALSE	72.94	31.1
MGYG000025373	0.00424626	cov_pr	single-sample	metaspades	ERR1137004	MaxBin2	FALSE	42.16	6.19
MGYG000025373	0.00190237	cov_rc	single-sample	metaspades	ERR1137004	MaxBin2	FALSE	42.16	6.19
MGYG000025373	0.00262757	cov_fs	single-sample	metaspades	ERR1137004	MaxBin2	FALSE	42.16	6.19
MGYG000046506	0.110796	cov_pr	single-sample	metaspades	ERR1137004	MaxBin2	FALSE	71.9	31.81
MGYG000046506	0.148936	cov_rc	single-sample	metaspades	ERR1137004	MaxBin2	FALSE	71.9	31.81
MGYG000046506	0.127065	cov_fs	single-sample	metaspades	ERR1137004	MaxBin2	FALSE	71.9	31.81
MGYG000050318	0.103967	cov_pr	single-sample	metaspades	ERR1137004	MaxBin2	FALSE	81.9	38.9
MGYG000050318	0.0700518	cov_rc	single-sample	metaspades	ERR1137004	MaxBin2	FALSE	81.9	38.9
MGYG000050318	0.0837044	cov_fs	single-sample	metaspades	ERR1137004	MaxBin2	FALSE	81.9	38.9
MGYG000050426	0.00201015	cov_pr	single-sample	metaspades	ERR1137004	MaxBin2	FALSE	43.56	6.77
MGYG000050426	0.000832406	cov_rc	single-sample	metaspades	ERR1137004	MaxBin2	FALSE	43.56	6.77
MGYG000050426	0.00117729	cov_fs	single-sample	metaspades	ERR1137004	MaxBin2	FALSE	43.56	6.77
MGYG000060880	0.00189543	cov_pr	single-sample	metaspades	ERR1137004	MaxBin2	FALSE	59.38	16.36
MGYG000060880	0.000864654	cov_rc	single-sample	metaspades	ERR1137004	MaxBin2	FALSE	59.38	16.36
MGYG000060880	0.00118757	cov_fs	single-sample	metaspades	ERR1137004	MaxBin2	FALSE	59.38	16.36
MGYG000069637	0.0957455	cov_pr	single-sample	metaspades	ERR1137004	MaxBin2	FALSE	72.94	31.1
MGYG000069637	0.113908	cov_rc	single-sample	metaspades	ERR1137004	MaxBin2	FALSE	72.94	31.1
MGYG000069637	0.10404	cov_fs	single-sample	metaspades	ERR1137004	MaxBin2	FALSE	72.94	31.1
MGYG000070719	0.00443482	cov_pr	single-sample	metaspades	ERR1137004	MaxBin2	FALSE	59.38	16.36
MGYG000070719	0.00416779	cov_rc	single-sample	metaspades	ERR1137004	MaxBin2	FALSE	59.38	16.36
MGYG000070719	0.00429716	cov_fs	single-sample	metaspades	ERR1137004	MaxBin2	FALSE	59.38	16.36
MGYG000076231	0.279	cov_pr	single-sample	metaspades	ERR1137004	MaxBin2	FALSE	56.56	4.87
MGYG000076231	0.189729	cov_rc	single-sample	metaspades	ERR1137004	MaxBin2	FALSE	56.56	4.87
MGYG000076231	0.225864	cov_fs	single-sample	metaspades	ERR1137004	MaxBin2	FALSE	56.56	4.87
MGYG000076966	0.00606211	cov_pr	single-sample	metaspades	ERR1137004	MaxBin2	FALSE	42.16	6.19
MGYG000076966	0.00231482	cov_rc	single-sample	metaspades	ERR1137004	MaxBin2	FALSE	42.16	6.19
MGYG000076966	0.00335032	cov_fs	single-sample	metaspades	ERR1137004	MaxBin2	FALSE	42.16	6.19
MGYG000081282	0.206402	cov_pr	single-sample	metaspades	ERR1137004	MaxBin2	FALSE	65.56	25.33
MGYG000081282	0.105798	cov_rc	single-sample	metaspades	ERR1137004	MaxBin2	FALSE	65.56	25.33
MGYG000081282	0.13989	cov_fs	single-sample	metaspades	ERR1137004	MaxBin2	FALSE	65.56	25.33
MGYG000088611	0.000851597	cov_pr	single-sample	metaspades	ERR1137004	MaxBin2	FALSE	52.5	15.47
MGYG000088611	0.000907868	cov_rc	single-sample	metaspades	ERR1137004	MaxBin2	FALSE	52.5	15.47
MGYG000088611	0.000878833	cov_fs	single-sample	metaspades	ERR1137004	MaxBin2	FALSE	52.5	15.47
MGYG000089766	0.0028416	cov_pr	single-sample	metaspades	ERR1137004	MaxBin2	FALSE	43.56	6.77
MGYG000089766	0.00178162	cov_rc	single-sample	metaspades	ERR1137004	MaxBin2	FALSE	43.56	6.77
MGYG000089766	0.0021901	cov_fs	single-sample	metaspades	ERR1137004	MaxBin2	FALSE	43.56	6.77
MGYG000098030	0.161121	cov_pr	single-sample	metaspades	ERR1137004	MaxBin2	FALSE	43.56	6.77
MGYG000098030	0.0717342	cov_rc	single-sample	metaspades	ERR1137004	MaxBin2	FALSE	43.56	6.77
MGYG000098030	0.099271	cov_fs	single-sample	metaspades	ERR1137004	MaxBin2	FALSE	43.56	6.77
MGYG000106057	0.00931953	cov_pr	single-sample	metaspades	ERR1137004	MaxBin2	FALSE	43.56	6.77
MGYG000106057	0.00344202	cov_rc	single-sample	metaspades	ERR1137004	MaxBin2	FALSE	43.56	6.77
MGYG000106057	0.00502729	cov_fs	single-sample	metaspades	ERR1137004	MaxBin2	FALSE	43.56	6.77
MGYG000106139	0.00288144	cov_pr	single-sample	metaspades	ERR1137004	MaxBin2	FALSE	52.5	15.47
MGYG000106139	0.00184547	cov_rc	single-sample	metaspades	ERR1137004	MaxBin2	FALSE	52.5	15.47
MGYG000106139	0.00224993	cov_fs	single-sample	metaspades	ERR1137004	MaxBin2	FALSE	52.5	15.47
MGYG000117937	0.0100982	cov_pr	single-sample	metaspades	ERR1137004	MaxBin2	FALSE	43.56	6.77
MGYG000117937	0.00453727	cov_rc	single-sample	metaspades	ERR1137004	MaxBin2	FALSE	43.56	6.77
MGYG000117937	0.00626126	cov_fs	single-sample	metaspades	ERR1137004	MaxBin2	FALSE	43.56	6.77
MGYG000122257	0.00199786	cov_pr	single-sample	metaspades	ERR1137004	MaxBin2	FALSE	69	20.44
MGYG000122257	0.00130642	cov_rc	single-sample	metaspades	ERR1137004	MaxBin2	FALSE	69	20.44
MGYG000122257	0.00157979	cov_fs	single-sample	metaspades	ERR1137004	MaxBin2	FALSE	69	20.44
MGYG000126333	0.00189597	cov_pr	single-sample	metaspades	ERR1137004	MaxBin2	FALSE	59.38	16.36
MGYG000126333	0.00102673	cov_rc	single-sample	metaspades	ERR1137004	MaxBin2	FALSE	59.38	16.36
MGYG000126333	0.00133209	cov_fs	single-sample	metaspades	ERR1137004	MaxBin2	FALSE	59.38	16.36
MGYG000135271	0.445729	cov_pr	single-sample	metaspades	ERR1137004	MaxBin2	FALSE	63	12
MGYG000135271	0.314707	cov_rc	single-sample	metaspades	ERR1137004	MaxBin2	FALSE	63	12
MGYG000135271	0.368931	cov_fs	single-sample	metaspades	ERR1137004	MaxBin2	FALSE	63	12
MGYG000140507	0.155248	cov_pr	single-sample	metaspades	ERR1137004	MaxBin2	FALSE	80.1	35.97
MGYG000140507	0.115241	cov_rc	single-sample	metaspades	ERR1137004	MaxBin2	FALSE	80.1	35.97
MGYG000140507	0.132286	cov_fs	single-sample	metaspades	ERR1137004	MaxBin2	FALSE	80.1	35.97
MGYG000141522	0.00945118	cov_pr	single-sample	metaspades	ERR1137004	MaxBin2	FALSE	59.38	16.36
MGYG000141522	0.00252085	cov_rc	single-sample	metaspades	ERR1137004	MaxBin2	FALSE	59.38	16.36
MGYG000141522	0.00398011	cov_fs	single-sample	metaspades	ERR1137004	MaxBin2	FALSE	59.38	16.36
MGYG000144849	0.0803129	cov_pr	single-sample	metaspades	ERR1137004	MaxBin2	FALSE	77.56	30.61
MGYG000144849	0.0765918	cov_rc	single-sample	metaspades	ERR1137004	MaxBin2	FALSE	77.56	30.61
MGYG000144849	0.0784082	cov_fs	single-sample	metaspades	ERR1137004	MaxBin2	FALSE	77.56	30.61
MGYG000147506	0.00158585	cov_pr	single-sample	metaspades	ERR1137004	MaxBin2	FALSE	70.56	24.86
MGYG000147506	0.00122042	cov_rc	single-sample	metaspades	ERR1137004	MaxBin2	FALSE	70.56	24.86
MGYG000147506	0.00137934	cov_fs	single-sample	metaspades	ERR1137004	MaxBin2	FALSE	70.56	24.86
MGYG000148078	0.0167824	cov_pr	single-sample	metaspades	ERR1137004	MaxBin2	FALSE	76.3	21.98
MGYG000148078	0.00914068	cov_rc	single-sample	metaspades	ERR1137004	MaxBin2	FALSE	76.3	21.98
MGYG000148078	0.0118352	cov_fs	single-sample	metaspades	ERR1137004	MaxBin2	FALSE	76.3	21.98
MGYG000166562	0.00279353	cov_pr	single-sample	metaspades	ERR1137004	MaxBin2	FALSE	69	20.44
MGYG000166562	0.00153187	cov_rc	single-sample	metaspades	ERR1137004	MaxBin2	FALSE	69	20.44
MGYG000166562	0.00197869	cov_fs	single-sample	metaspades	ERR1137004	MaxBin2	FALSE	69	20.44
MGYG000170810	0.00384669	cov_pr	single-sample	metaspades	ERR1137004	MaxBin2	FALSE	35.72	2.44
MGYG000170810	0.000714798	cov_rc	single-sample	metaspades	ERR1137004	MaxBin2	FALSE	35.72	2.44
MGYG000170810	0.00120557	cov_fs	single-sample	metaspades	ERR1137004	MaxBin2	FALSE	35.72	2.44
MGYG000176574	0.00288144	cov_pr	single-sample	metaspades	ERR1137004	MaxBin2	FALSE	52.5	15.47
MGYG000176574	0.00116991	cov_rc	single-sample	metaspades	ERR1137004	MaxBin2	FALSE	52.5	15.47
MGYG000176574	0.00166415	cov_fs	single-sample	metaspades	ERR1137004	MaxBin2	FALSE	52.5	15.47
MGYG000177413	0.00313066	cov_pr	single-sample	metaspades	ERR1137004	MaxBin2	FALSE	43.56	6.77
MGYG000177413	0.00120852	cov_rc	single-sample	metaspades	ERR1137004	MaxBin2	FALSE	43.56	6.77
MGYG000177413	0.00174387	cov_fs	single-sample	metaspades	ERR1137004	MaxBin2	FALSE	43.56	6.77
MGYG000179621	0.103187	cov_pr	single-sample	metaspades	ERR1137004	MaxBin2	FALSE	77.56	30.61
MGYG000179621	0.121492	cov_rc	single-sample	metaspades	ERR1137004	MaxBin2	FALSE	77.56	30.61
MGYG000179621	0.111594	cov_fs	single-sample	metaspades	ERR1137004	MaxBin2	FALSE	77.56	30.61
MGYG000198108	0.00675316	cov_pr	single-sample	metaspades	ERR1137004	MaxBin2	FALSE	76.3	21.98
MGYG000198108	0.00467832	cov_rc	single-sample	metaspades	ERR1137004	MaxBin2	FALSE	76.3	21.98
MGYG000198108	0.00552744	cov_fs	single-sample	metaspades	ERR1137004	MaxBin2	FALSE	76.3	21.98
MGYG000199723	0.00466475	cov_pr	single-sample	metaspades	ERR1137004	MaxBin2	FALSE	72.94	31.1
MGYG000199723	0.00459207	cov_rc	single-sample	metaspades	ERR1137004	MaxBin2	FALSE	72.94	31.1
MGYG000199723	0.00462813	cov_fs	single-sample	metaspades	ERR1137004	MaxBin2	FALSE	72.94	31.1
MGYG000204634	0.00189597	cov_pr	single-sample	metaspades	ERR1137004	MaxBin2	FALSE	59.38	16.36
MGYG000204634	0.00120878	cov_rc	single-sample	metaspades	ERR1137004	MaxBin2	FALSE	59.38	16.36
MGYG000204634	0.00147632	cov_fs	single-sample	metaspades	ERR1137004	MaxBin2	FALSE	59.38	16.36
MGYG000206647	0.00593295	cov_pr	single-sample	metaspades	ERR1137004	MaxBin2	FALSE	77.56	30.61
MGYG000206647	0.00672676	cov_rc	single-sample	metaspades	ERR1137004	MaxBin2	FALSE	77.56	30.61
MGYG000206647	0.00630496	cov_fs	single-sample	metaspades	ERR1137004	MaxBin2	FALSE	77.56	30.61
MGYG000213802	0.125546	cov_pr	single-sample	metaspades	ERR1137004	MaxBin2	FALSE	86.7	41.78
MGYG000213802	0.172523	cov_rc	single-sample	metaspades	ERR1137004	MaxBin2	FALSE	86.7	41.78
MGYG000213802	0.145333	cov_fs	single-sample	metaspades	ERR1137004	MaxBin2	FALSE	86.7	41.78
MGYG000225551	0.00147318	cov_pr	single-sample	metaspades	ERR1137004	MaxBin2	FALSE	72.94	31.1
MGYG000225551	0.00134405	cov_rc	single-sample	metaspades	ERR1137004	MaxBin2	FALSE	72.94	31.1
MGYG000225551	0.00140566	cov_fs	single-sample	metaspades	ERR1137004	MaxBin2	FALSE	72.94	31.1
MGYG000226313	0.0206962	cov_pr	single-sample	metaspades	ERR1137004	MaxBin2	FALSE	71.9	31.81
MGYG000226313	0.0191474	cov_rc	single-sample	metaspades	ERR1137004	MaxBin2	FALSE	71.9	31.81
MGYG000226313	0.0198917	cov_fs	single-sample	metaspades	ERR1137004	MaxBin2	FALSE	71.9	31.81
MGYG000231681	0.00228076	cov_pr	single-sample	metaspades	ERR1137004	MaxBin2	FALSE	77.56	30.61
MGYG000231681	0.00177305	cov_rc	single-sample	metaspades	ERR1137004	MaxBin2	FALSE	77.56	30.61
MGYG000231681	0.00199512	cov_fs	single-sample	metaspades	ERR1137004	MaxBin2	FALSE	77.56	30.61
MGYG000255450	0.0133644	cov_pr	single-sample	metaspades	ERR1137004	MaxBin2	FALSE	35.94	2.59
MGYG000255450	0.00144833	cov_rc	single-sample	metaspades	ERR1137004	MaxBin2	FALSE	35.94	2.59
MGYG000255450	0.00261343	cov_fs	single-sample	metaspades	ERR1137004	MaxBin2	FALSE	35.94	2.59
MGYG000256239	0.0899967	cov_pr	single-sample	metaspades	ERR1137004	MaxBin2	FALSE	71.9	31.81
MGYG000256239	0.107395	cov_rc	single-sample	metaspades	ERR1137004	MaxBin2	FALSE	71.9	31.81
MGYG000256239	0.0979292	cov_fs	single-sample	metaspades	ERR1137004	MaxBin2	FALSE	71.9	31.81
MGYG000263582	0.00302498	cov_pr	single-sample	metaspades	ERR1137004	MaxBin2	FALSE	63	12
MGYG000263582	0.00131783	cov_rc	single-sample	metaspades	ERR1137004	MaxBin2	FALSE	63	12
MGYG000263582	0.00183586	cov_fs	single-sample	metaspades	ERR1137004	MaxBin2	FALSE	63	12
MGYG000266151	0.00100861	cov_pr	single-sample	metaspades	ERR1137004	MaxBin2	FALSE	69	20.44
MGYG000266151	0.000514699	cov_rc	single-sample	metaspades	ERR1137004	MaxBin2	FALSE	69	20.44
MGYG000266151	0.000681583	cov_fs	single-sample	metaspades	ERR1137004	MaxBin2	FALSE	69	20.44
MGYG000267243	0.00139004	cov_pr	single-sample	metaspades	ERR1137004	MaxBin2	FALSE	47.06	12.32
MGYG000267243	0.000716454	cov_rc	single-sample	metaspades	ERR1137004	MaxBin2	FALSE	47.06	12.32
MGYG000267243	0.000945552	cov_fs	single-sample	metaspades	ERR1137004	MaxBin2	FALSE	47.06	12.32
MGYG000271767	0.00691999	cov_pr	single-sample	metaspades	ERR1137004	MaxBin2	FALSE	52.5	15.47
MGYG000271767	0.00530245	cov_rc	single-sample	metaspades	ERR1137004	MaxBin2	FALSE	52.5	15.47
MGYG000271767	0.00600418	cov_fs	single-sample	metaspades	ERR1137004	MaxBin2	FALSE	52.5	15.47
MGYG000282890	0.0294297	cov_pr	single-sample	metaspades	ERR1137004	MaxBin2	FALSE	77.56	30.61
MGYG000282890	0.0259702	cov_rc	single-sample	metaspades	ERR1137004	MaxBin2	FALSE	77.56	30.61
MGYG000282890	0.0275919	cov_fs	single-sample	metaspades	ERR1137004	MaxBin2	FALSE	77.56	30.61
MGYG000284844	0.184257	cov_pr	single-sample	metaspades	ERR1137004	MaxBin2	FALSE	72.06	22.56
MGYG000284844	0.128498	cov_rc	single-sample	metaspades	ERR1137004	MaxBin2	FALSE	72.06	22.56
MGYG000284844	0.151407	cov_fs	single-sample	metaspades	ERR1137004	MaxBin2	FALSE	72.06	22.56
MGYG000285333	0.00793141	cov_pr	single-sample	metaspades	ERR1137004	MaxBin2	FALSE	43.56	6.77
MGYG000285333	0.00381448	cov_rc	single-sample	metaspades	ERR1137004	MaxBin2	FALSE	43.56	6.77
MGYG000285333	0.00515146	cov_fs	single-sample	metaspades	ERR1137004	MaxBin2	FALSE	43.56	6.77
MGYG000000002	0.0845306	cov_pr	single-sample	metaspades	ERR1136728	MaxBin2	FALSE	67.2	29.95
MGYG000000002	0.0429885	cov_rc	single-sample	metaspades	ERR1136728	MaxBin2	FALSE	67.2	29.95
MGYG000000002	0.0569929	cov_fs	single-sample	metaspades	ERR1136728	MaxBin2	FALSE	67.2	29.95
MGYG000000033	0.191545	cov_pr	single-sample	metaspades	ERR1136728	MaxBin2	FALSE	54	12.33
MGYG000000033	0.126366	cov_rc	single-sample	metaspades	ERR1136728	MaxBin2	FALSE	54	12.33
MGYG000000033	0.152274	cov_fs	single-sample	metaspades	ERR1136728	MaxBin2	FALSE	54	12.33
MGYG000000041	0.0512712	cov_pr	single-sample	metaspades	ERR1136728	MaxBin2	FALSE	67.2	29.95
MGYG000000041	0.0316785	cov_rc	single-sample	metaspades	ERR1136728	MaxBin2	FALSE	67.2	29.95
MGYG000000041	0.039161	cov_fs	single-sample	metaspades	ERR1136728	MaxBin2	FALSE	67.2	29.95
MGYG000000050	0.0105132	cov_pr	single-sample	metaspades	ERR1136728	MaxBin2	FALSE	67.94	23.3
MGYG000000050	0.00818141	cov_rc	single-sample	metaspades	ERR1136728	MaxBin2	FALSE	67.94	23.3
MGYG000000050	0.00920187	cov_fs	single-sample	metaspades	ERR1136728	MaxBin2	FALSE	67.94	23.3
MGYG000000084	0.00432886	cov_pr	single-sample	metaspades	ERR1136728	MaxBin2	FALSE	61.7	19.39
MGYG000000084	0.00319064	cov_rc	single-sample	metaspades	ERR1136728	MaxBin2	FALSE	61.7	19.39
MGYG000000084	0.0036736	cov_fs	single-sample	metaspades	ERR1136728	MaxBin2	FALSE	61.7	19.39
MGYG000000137	0.00472929	cov_pr	single-sample	metaspades	ERR1136728	MaxBin2	FALSE	34.75	4.96
MGYG000000137	0.00143197	cov_rc	single-sample	metaspades	ERR1136728	MaxBin2	FALSE	34.75	4.96
MGYG000000137	0.00219831	cov_fs	single-sample	metaspades	ERR1136728	MaxBin2	FALSE	34.75	4.96
MGYG000000141	0.00313458	cov_pr	single-sample	metaspades	ERR1136728	MaxBin2	FALSE	85.75	52.12
MGYG000000141	0.00360106	cov_rc	single-sample	metaspades	ERR1136728	MaxBin2	FALSE	85.75	52.12
MGYG000000141	0.00335167	cov_fs	single-sample	metaspades	ERR1136728	MaxBin2	FALSE	85.75	52.12
MGYG000000177	0.0137098	cov_pr	single-sample	metaspades	ERR1136728	MaxBin2	FALSE	39.88	10.16
MGYG000000177	0.00731708	cov_rc	single-sample	metaspades	ERR1136728	MaxBin2	FALSE	39.88	10.16
MGYG000000177	0.00954165	cov_fs	single-sample	metaspades	ERR1136728	MaxBin2	FALSE	39.88	10.16
MGYG000000184	0.014285	cov_pr	single-sample	metaspades	ERR1136728	MaxBin2	FALSE	67.2	29.95
MGYG000000184	0.00887739	cov_rc	single-sample	metaspades	ERR1136728	MaxBin2	FALSE	67.2	29.95
MGYG000000184	0.01095	cov_fs	single-sample	metaspades	ERR1136728	MaxBin2	FALSE	67.2	29.95
MGYG000000190	0.00209025	cov_pr	single-sample	metaspades	ERR1136728	MaxBin2	FALSE	72.4	21.61
MGYG000000190	0.002095	cov_rc	single-sample	metaspades	ERR1136728	MaxBin2	FALSE	72.4	21.61
MGYG000000190	0.00209262	cov_fs	single-sample	metaspades	ERR1136728	MaxBin2	FALSE	72.4	21.61
MGYG000000194	0.00423215	cov_pr	single-sample	metaspades	ERR1136728	MaxBin2	FALSE	61.7	19.39
MGYG000000194	0.00262353	cov_rc	single-sample	metaspades	ERR1136728	MaxBin2	FALSE	61.7	19.39
MGYG000000194	0.00323912	cov_fs	single-sample	metaspades	ERR1136728	MaxBin2	FALSE	61.7	19.39
MGYG000000195	0.0603236	cov_pr	single-sample	metaspades	ERR1136728	MaxBin2	FALSE	61.38	16.58
MGYG000000195	0.0305874	cov_rc	single-sample	metaspades	ERR1136728	MaxBin2	FALSE	61.38	16.58
MGYG000000195	0.0405923	cov_fs	single-sample	metaspades	ERR1136728	MaxBin2	FALSE	61.38	16.58
MGYG000000213	0.0211871	cov_pr	single-sample	metaspades	ERR1136728	MaxBin2	FALSE	67.2	29.95
MGYG000000213	0.0110075	cov_rc	single-sample	metaspades	ERR1136728	MaxBin2	FALSE	67.2	29.95
MGYG000000213	0.014488	cov_fs	single-sample	metaspades	ERR1136728	MaxBin2	FALSE	67.2	29.95
MGYG000000259	0.00124583	cov_pr	single-sample	metaspades	ERR1136728	MaxBin2	FALSE	85.75	52.12
MGYG000000259	0.00153282	cov_rc	single-sample	metaspades	ERR1136728	MaxBin2	FALSE	85.75	52.12
MGYG000000259	0.00137451	cov_fs	single-sample	metaspades	ERR1136728	MaxBin2	FALSE	85.75	52.12
MGYG000000278	0.00604234	cov_pr	single-sample	metaspades	ERR1136728	MaxBin2	FALSE	61.7	19.39
MGYG000000278	0.00308072	cov_rc	single-sample	metaspades	ERR1136728	MaxBin2	FALSE	61.7	19.39
MGYG000000278	0.00408082	cov_fs	single-sample	metaspades	ERR1136728	MaxBin2	FALSE	61.7	19.39
MGYG000000280	0.00742896	cov_pr	single-sample	metaspades	ERR1136728	MaxBin2	FALSE	39.88	10.16
MGYG000000280	0.00386706	cov_rc	single-sample	metaspades	ERR1136728	MaxBin2	FALSE	39.88	10.16
MGYG000000280	0.00508643	cov_fs	single-sample	metaspades	ERR1136728	MaxBin2	FALSE	39.88	10.16
MGYG000001306	0.260428	cov_pr	single-sample	metaspades	ERR1136728	MaxBin2	FALSE	59.78	6.59
MGYG000001306	0.102533	cov_rc	single-sample	metaspades	ERR1136728	MaxBin2	FALSE	59.78	6.59
MGYG000001306	0.147137	cov_fs	single-sample	metaspades	ERR1136728	MaxBin2	FALSE	59.78	6.59
MGYG000001310	0.0864331	cov_pr	single-sample	metaspades	ERR1136728	MaxBin2	FALSE	67.2	29.95
MGYG000001310	0.0714732	cov_rc	single-sample	metaspades	ERR1136728	MaxBin2	FALSE	67.2	29.95
MGYG000001310	0.0782445	cov_fs	single-sample	metaspades	ERR1136728	MaxBin2	FALSE	67.2	29.95
MGYG000001315	0.0296967	cov_pr	single-sample	metaspades	ERR1136728	MaxBin2	FALSE	67.2	29.95
MGYG000001315	0.0206871	cov_rc	single-sample	metaspades	ERR1136728	MaxBin2	FALSE	67.2	29.95
MGYG000001315	0.0243864	cov_fs	single-sample	metaspades	ERR1136728	MaxBin2	FALSE	67.2	29.95
MGYG000001415	0.172136	cov_pr	single-sample	metaspades	ERR1136728	MaxBin2	FALSE	70.5	28.75
MGYG000001415	0.10238	cov_rc	single-sample	metaspades	ERR1136728	MaxBin2	FALSE	70.5	28.75
MGYG000001415	0.128395	cov_fs	single-sample	metaspades	ERR1136728	MaxBin2	FALSE	70.5	28.75
MGYG000002274	0.00874741	cov_pr	single-sample	metaspades	ERR1136728	MaxBin2	FALSE	61.38	16.58
MGYG000002274	0.00546996	cov_rc	single-sample	metaspades	ERR1136728	MaxBin2	FALSE	61.38	16.58
MGYG000002274	0.00673092	cov_fs	single-sample	metaspades	ERR1136728	MaxBin2	FALSE	61.38	16.58
MGYG000002295	0.000784665	cov_pr	single-sample	metaspades	ERR1136728	MaxBin2	FALSE	85.75	52.12
MGYG000002295	0.0010596	cov_rc	single-sample	metaspades	ERR1136728	MaxBin2	FALSE	85.75	52.12
MGYG000002295	0.000901639	cov_fs	single-sample	metaspades	ERR1136728	MaxBin2	FALSE	85.75	52.12
MGYG000002304	0.00244986	cov_pr	single-sample	metaspades	ERR1136728	MaxBin2	FALSE	78.75	35.47
MGYG000002304	0.00217749	cov_rc	single-sample	metaspades	ERR1136728	MaxBin2	FALSE	78.75	35.47
MGYG000002304	0.00230566	cov_fs	single-sample	metaspades	ERR1136728	MaxBin2	FALSE	78.75	35.47
MGYG000002444	0.00141036	cov_pr	single-sample	metaspades	ERR1136728	MaxBin2	FALSE	62.06	24.75
MGYG000002444	0.00169044	cov_rc	single-sample	metaspades	ERR1136728	MaxBin2	FALSE	62.06	24.75
MGYG000002444	0.00153775	cov_fs	single-sample	metaspades	ERR1136728	MaxBin2	FALSE	62.06	24.75
MGYG000002517	0.0039539	cov_pr	single-sample	metaspades	ERR1136728	MaxBin2	FALSE	59.25	20.39
MGYG000002517	0.00242781	cov_rc	single-sample	metaspades	ERR1136728	MaxBin2	FALSE	59.25	20.39
MGYG000002517	0.00300838	cov_fs	single-sample	metaspades	ERR1136728	MaxBin2	FALSE	59.25	20.39
MGYG000002545	0.0298664	cov_pr	single-sample	metaspades	ERR1136728	MaxBin2	FALSE	61.38	16.58
MGYG000002545	0.0180872	cov_rc	single-sample	metaspades	ERR1136728	MaxBin2	FALSE	61.38	16.58
MGYG000002545	0.0225301	cov_fs	single-sample	metaspades	ERR1136728	MaxBin2	FALSE	61.38	16.58
MGYG000004658	0.00986957	cov_pr	single-sample	metaspades	ERR1136728	MaxBin2	FALSE	61.4	22.3
MGYG000004658	0.00570582	cov_rc	single-sample	metaspades	ERR1136728	MaxBin2	FALSE	61.4	22.3
MGYG000004658	0.00723115	cov_fs	single-sample	metaspades	ERR1136728	MaxBin2	FALSE	61.4	22.3
MGYG000004946	0.278702	cov_pr	single-sample	metaspades	ERR1136728	MaxBin2	FALSE	64.5	19.88
MGYG000004946	0.148309	cov_rc	single-sample	metaspades	ERR1136728	MaxBin2	FALSE	64.5	19.88
MGYG000004946	0.193597	cov_fs	single-sample	metaspades	ERR1136728	MaxBin2	FALSE	64.5	19.88
MGYG000006196	0.000941066	cov_pr	single-sample	metaspades	ERR1136728	MaxBin2	FALSE	61.06	15.63
MGYG000006196	0.000380542	cov_rc	single-sample	metaspades	ERR1136728	MaxBin2	FALSE	61.06	15.63
MGYG000006196	0.000541938	cov_fs	single-sample	metaspades	ERR1136728	MaxBin2	FALSE	61.06	15.63
MGYG000006403	0.270435	cov_pr	single-sample	metaspades	ERR1136728	MaxBin2	FALSE	61.06	15.63
MGYG000006403	0.123764	cov_rc	single-sample	metaspades	ERR1136728	MaxBin2	FALSE	61.06	15.63
MGYG000006403	0.169813	cov_fs	single-sample	metaspades	ERR1136728	MaxBin2	FALSE	61.06	15.63
MGYG000006571	0.0395852	cov_pr	single-sample	metaspades	ERR1136728	MaxBin2	FALSE	61.06	15.63
MGYG000006571	0.0214506	cov_rc	single-sample	metaspades	ERR1136728	MaxBin2	FALSE	61.06	15.63
MGYG000006571	0.0278239	cov_fs	single-sample	metaspades	ERR1136728	MaxBin2	FALSE	61.06	15.63
MGYG000006762	0.144029	cov_pr	single-sample	metaspades	ERR1136728	MaxBin2	FALSE	67.94	23.3
MGYG000006762	0.12093	cov_rc	single-sample	metaspades	ERR1136728	MaxBin2	FALSE	67.94	23.3
MGYG000006762	0.131473	cov_fs	single-sample	metaspades	ERR1136728	MaxBin2	FALSE	67.94	23.3
MGYG000020139	0.120312	cov_pr	single-sample	metaspades	ERR1136728	MaxBin2	FALSE	65.1	21.05
MGYG000020139	0.0603082	cov_rc	single-sample	metaspades	ERR1136728	MaxBin2	FALSE	65.1	21.05
MGYG000020139	0.0803432	cov_fs	single-sample	metaspades	ERR1136728	MaxBin2	FALSE	65.1	21.05
MGYG000022300	0.00212521	cov_pr	single-sample	metaspades	ERR1136728	MaxBin2	FALSE	61.4	22.3
MGYG000022300	0.00163052	cov_rc	single-sample	metaspades	ERR1136728	MaxBin2	FALSE	61.4	22.3
MGYG000022300	0.00184529	cov_fs	single-sample	metaspades	ERR1136728	MaxBin2	FALSE	61.4	22.3
MGYG000025373	0.00296992	cov_pr	single-sample	metaspades	ERR1136728	MaxBin2	FALSE	56.56	17.31
MGYG000025373	0.00225825	cov_rc	single-sample	metaspades	ERR1136728	MaxBin2	FALSE	56.56	17.31
MGYG000025373	0.00256565	cov_fs	single-sample	metaspades	ERR1136728	MaxBin2	FALSE	56.56	17.31
MGYG000032744	0.00797495	cov_pr	single-sample	metaspades	ERR1136728	MaxBin2	FALSE	63.9	15.78
MGYG000032744	0.00411106	cov_rc	single-sample	metaspades	ERR1136728	MaxBin2	FALSE	63.9	15.78
MGYG000032744	0.00542536	cov_fs	single-sample	metaspades	ERR1136728	MaxBin2	FALSE	63.9	15.78
MGYG000033913	0.00199322	cov_pr	single-sample	metaspades	ERR1136728	MaxBin2	FALSE	67.94	23.3
MGYG000033913	0.0019046	cov_rc	single-sample	metaspades	ERR1136728	MaxBin2	FALSE	67.94	23.3
MGYG000033913	0.0019479	cov_fs	single-sample	metaspades	ERR1136728	MaxBin2	FALSE	67.94	23.3
MGYG000040439	0.15337	cov_pr	single-sample	metaspades	ERR1136728	MaxBin2	FALSE	67.94	23.3
MGYG000040439	0.113088	cov_rc	single-sample	metaspades	ERR1136728	MaxBin2	FALSE	67.94	23.3
MGYG000040439	0.130184	cov_fs	single-sample	metaspades	ERR1136728	MaxBin2	FALSE	67.94	23.3
MGYG000044550	0.00241818	cov_pr	single-sample	metaspades	ERR1136728	MaxBin2	FALSE	62.06	24.75
MGYG000044550	0.00216669	cov_rc	single-sample	metaspades	ERR1136728	MaxBin2	FALSE	62.06	24.75
MGYG000044550	0.00228554	cov_fs	single-sample	metaspades	ERR1136728	MaxBin2	FALSE	62.06	24.75
MGYG000065089	0.00409672	cov_pr	single-sample	metaspades	ERR1136728	MaxBin2	FALSE	85.75	52.12
MGYG000065089	0.00483433	cov_rc	single-sample	metaspades	ERR1136728	MaxBin2	FALSE	85.75	52.12
MGYG000065089	0.00443507	cov_fs	single-sample	metaspades	ERR1136728	MaxBin2	FALSE	85.75	52.12
MGYG000076966	0.00312024	cov_pr	single-sample	metaspades	ERR1136728	MaxBin2	FALSE	85.75	52.12
MGYG000076966	0.0034045	cov_rc	single-sample	metaspades	ERR1136728	MaxBin2	FALSE	85.75	52.12
MGYG000076966	0.00325618	cov_fs	single-sample	metaspades	ERR1136728	MaxBin2	FALSE	85.75	52.12
MGYG000078398	0.0009962	cov_pr	single-sample	metaspades	ERR1136728	MaxBin2	FALSE	54	12.33
MGYG000078398	0.000602881	cov_rc	single-sample	metaspades	ERR1136728	MaxBin2	FALSE	54	12.33
MGYG000078398	0.000751169	cov_fs	single-sample	metaspades	ERR1136728	MaxBin2	FALSE	54	12.33
MGYG000097154	0.0103145	cov_pr	single-sample	metaspades	ERR1136728	MaxBin2	FALSE	62.06	24.75
MGYG000097154	0.0110157	cov_rc	single-sample	metaspades	ERR1136728	MaxBin2	FALSE	62.06	24.75
MGYG000097154	0.0106536	cov_fs	single-sample	metaspades	ERR1136728	MaxBin2	FALSE	62.06	24.75
MGYG000111247	0.00396165	cov_pr	single-sample	metaspades	ERR1136728	MaxBin2	FALSE	61.7	19.39
MGYG000111247	0.00243903	cov_rc	single-sample	metaspades	ERR1136728	MaxBin2	FALSE	61.7	19.39
MGYG000111247	0.00301924	cov_fs	single-sample	metaspades	ERR1136728	MaxBin2	FALSE	61.7	19.39
MGYG000117935	0.277805	cov_pr	single-sample	metaspades	ERR1136728	MaxBin2	FALSE	63.16	7.77
MGYG000117935	0.11207	cov_rc	single-sample	metaspades	ERR1136728	MaxBin2	FALSE	63.16	7.77
MGYG000117935	0.159711	cov_fs	single-sample	metaspades	ERR1136728	MaxBin2	FALSE	63.16	7.77
MGYG000120645	0.104739	cov_pr	single-sample	metaspades	ERR1136728	MaxBin2	FALSE	85.75	52.12
MGYG000120645	0.14005	cov_rc	single-sample	metaspades	ERR1136728	MaxBin2	FALSE	85.75	52.12
MGYG000120645	0.119848	cov_fs	single-sample	metaspades	ERR1136728	MaxBin2	FALSE	85.75	52.12
MGYG000126333	0.00144695	cov_pr	single-sample	metaspades	ERR1136728	MaxBin2	FALSE	85.75	52.12
MGYG000126333	0.00169302	cov_rc	single-sample	metaspades	ERR1136728	MaxBin2	FALSE	85.75	52.12
MGYG000126333	0.00156034	cov_fs	single-sample	metaspades	ERR1136728	MaxBin2	FALSE	85.75	52.12
MGYG000140332	0.00124583	cov_pr	single-sample	metaspades	ERR1136728	MaxBin2	FALSE	85.75	52.12
MGYG000140332	0.00155715	cov_rc	single-sample	metaspades	ERR1136728	MaxBin2	FALSE	85.75	52.12
MGYG000140332	0.00138421	cov_fs	single-sample	metaspades	ERR1136728	MaxBin2	FALSE	85.75	52.12
MGYG000144849	0.00168348	cov_pr	single-sample	metaspades	ERR1136728	MaxBin2	FALSE	85.75	52.12
MGYG000144849	0.0019655	cov_rc	single-sample	metaspades	ERR1136728	MaxBin2	FALSE	85.75	52.12
MGYG000144849	0.0018136	cov_fs	single-sample	metaspades	ERR1136728	MaxBin2	FALSE	85.75	52.12
MGYG000148377	0.111554	cov_pr	single-sample	metaspades	ERR1136728	MaxBin2	FALSE	65.1	21.05
MGYG000148377	0.0536574	cov_rc	single-sample	metaspades	ERR1136728	MaxBin2	FALSE	65.1	21.05
MGYG000148377	0.0724611	cov_fs	single-sample	metaspades	ERR1136728	MaxBin2	FALSE	65.1	21.05
MGYG000170810	0.00369198	cov_pr	single-sample	metaspades	ERR1136728	MaxBin2	FALSE	57.25	8.48
MGYG000170810	0.00111486	cov_rc	single-sample	metaspades	ERR1136728	MaxBin2	FALSE	57.25	8.48
MGYG000170810	0.00171258	cov_fs	single-sample	metaspades	ERR1136728	MaxBin2	FALSE	57.25	8.48
MGYG000172724	0.0126511	cov_pr	single-sample	metaspades	ERR1136728	MaxBin2	FALSE	57.25	8.48
MGYG000172724	0.0056749	cov_rc	single-sample	metaspades	ERR1136728	MaxBin2	FALSE	57.25	8.48
MGYG000172724	0.00783518	cov_fs	single-sample	metaspades	ERR1136728	MaxBin2	FALSE	57.25	8.48
MGYG000179621	0.0120353	cov_pr	single-sample	metaspades	ERR1136728	MaxBin2	FALSE	67.2	29.95
MGYG000179621	0.00986179	cov_rc	single-sample	metaspades	ERR1136728	MaxBin2	FALSE	67.2	29.95
MGYG000179621	0.0108407	cov_fs	single-sample	metaspades	ERR1136728	MaxBin2	FALSE	67.2	29.95
MGYG000181603	0.0863441	cov_pr	single-sample	metaspades	ERR1136728	MaxBin2	FALSE	58.38	23.14
MGYG000181603	0.0313143	cov_rc	single-sample	metaspades	ERR1136728	MaxBin2	FALSE	58.38	23.14
MGYG000181603	0.0459603	cov_fs	single-sample	metaspades	ERR1136728	MaxBin2	FALSE	58.38	23.14
MGYG000185292	0.0133918	cov_pr	single-sample	metaspades	ERR1136728	MaxBin2	FALSE	34.78	5.26
MGYG000185292	0.0034113	cov_rc	single-sample	metaspades	ERR1136728	MaxBin2	FALSE	34.78	5.26
MGYG000185292	0.0054375	cov_fs	single-sample	metaspades	ERR1136728	MaxBin2	FALSE	34.78	5.26
MGYG000187464	0.0192977	cov_pr	single-sample	metaspades	ERR1136728	MaxBin2	FALSE	61.4	22.3
MGYG000187464	0.00738477	cov_rc	single-sample	metaspades	ERR1136728	MaxBin2	FALSE	61.4	22.3
MGYG000187464	0.0106819	cov_fs	single-sample	metaspades	ERR1136728	MaxBin2	FALSE	61.4	22.3
MGYG000190971	0.0664535	cov_pr	single-sample	metaspades	ERR1136728	MaxBin2	FALSE	61.06	15.63
MGYG000190971	0.0228772	cov_rc	single-sample	metaspades	ERR1136728	MaxBin2	FALSE	61.06	15.63
MGYG000190971	0.0340369	cov_fs	single-sample	metaspades	ERR1136728	MaxBin2	FALSE	61.06	15.63
MGYG000191230	0.00719264	cov_pr	single-sample	metaspades	ERR1136728	MaxBin2	FALSE	91.7	39.6
MGYG000191230	0.00628711	cov_rc	single-sample	metaspades	ERR1136728	MaxBin2	FALSE	91.7	39.6
MGYG000191230	0.00670946	cov_fs	single-sample	metaspades	ERR1136728	MaxBin2	FALSE	91.7	39.6
MGYG000197342	0.103576	cov_pr	single-sample	metaspades	ERR1136728	MaxBin2	FALSE	72.4	21.61
MGYG000197342	0.0969479	cov_rc	single-sample	metaspades	ERR1136728	MaxBin2	FALSE	72.4	21.61
MGYG000197342	0.100153	cov_fs	single-sample	metaspades	ERR1136728	MaxBin2	FALSE	72.4	21.61
MGYG000199723	0.0267747	cov_pr	single-sample	metaspades	ERR1136728	MaxBin2	FALSE	67.2	29.95
MGYG000199723	0.0172407	cov_rc	single-sample	metaspades	ERR1136728	MaxBin2	FALSE	67.2	29.95
MGYG000199723	0.0209751	cov_fs	single-sample	metaspades	ERR1136728	MaxBin2	FALSE	67.2	29.95
MGYG000204634	0.00148057	cov_pr	single-sample	metaspades	ERR1136728	MaxBin2	FALSE	72.4	21.61
MGYG000204634	0.00145931	cov_rc	single-sample	metaspades	ERR1136728	MaxBin2	FALSE	72.4	21.61
MGYG000204634	0.00146986	cov_fs	single-sample	metaspades	ERR1136728	MaxBin2	FALSE	72.4	21.61
MGYG000206647	0.0146224	cov_pr	single-sample	metaspades	ERR1136728	MaxBin2	FALSE	67.2	29.95
MGYG000206647	0.0115205	cov_rc	single-sample	metaspades	ERR1136728	MaxBin2	FALSE	67.2	29.95
MGYG000206647	0.0128874	cov_fs	single-sample	metaspades	ERR1136728	MaxBin2	FALSE	67.2	29.95
MGYG000211935	0.00393464	cov_pr	single-sample	metaspades	ERR1136728	MaxBin2	FALSE	63.9	15.78
MGYG000211935	0.00234614	cov_rc	single-sample	metaspades	ERR1136728	MaxBin2	FALSE	63.9	15.78
MGYG000211935	0.00293951	cov_fs	single-sample	metaspades	ERR1136728	MaxBin2	FALSE	63.9	15.78
MGYG000216769	0.0104703	cov_pr	single-sample	metaspades	ERR1136728	MaxBin2	FALSE	63.9	15.78
MGYG000216769	0.0057012	cov_rc	single-sample	metaspades	ERR1136728	MaxBin2	FALSE	63.9	15.78
MGYG000216769	0.00738252	cov_fs	single-sample	metaspades	ERR1136728	MaxBin2	FALSE	63.9	15.78
MGYG000222466	0.169927	cov_pr	single-sample	metaspades	ERR1136728	MaxBin2	FALSE	70.5	28.75
MGYG000222466	0.104084	cov_rc	single-sample	metaspades	ERR1136728	MaxBin2	FALSE	70.5	28.75
MGYG000222466	0.129094	cov_fs	single-sample	metaspades	ERR1136728	MaxBin2	FALSE	70.5	28.75
MGYG000226313	0.0899257	cov_pr	single-sample	metaspades	ERR1136728	MaxBin2	FALSE	61.06	15.63
MGYG000226313	0.0505331	cov_rc	single-sample	metaspades	ERR1136728	MaxBin2	FALSE	61.06	15.63
MGYG000226313	0.0647054	cov_fs	single-sample	metaspades	ERR1136728	MaxBin2	FALSE	61.06	15.63
MGYG000232202	0.130185	cov_pr	single-sample	metaspades	ERR1136728	MaxBin2	FALSE	61.06	15.63
MGYG000232202	0.0483239	cov_rc	single-sample	metaspades	ERR1136728	MaxBin2	FALSE	61.06	15.63
MGYG000232202	0.0704844	cov_fs	single-sample	metaspades	ERR1136728	MaxBin2	FALSE	61.06	15.63
MGYG000252297	0.00751944	cov_pr	single-sample	metaspades	ERR1136728	MaxBin2	FALSE	78.75	35.47
MGYG000252297	0.00697996	cov_rc	single-sample	metaspades	ERR1136728	MaxBin2	FALSE	78.75	35.47
MGYG000252297	0.00723967	cov_fs	single-sample	metaspades	ERR1136728	MaxBin2	FALSE	78.75	35.47
MGYG000256707	0.219239	cov_pr	single-sample	metaspades	ERR1136728	MaxBin2	FALSE	72.4	21.61
MGYG000256707	0.187258	cov_rc	single-sample	metaspades	ERR1136728	MaxBin2	FALSE	72.4	21.61
MGYG000256707	0.201991	cov_fs	single-sample	metaspades	ERR1136728	MaxBin2	FALSE	72.4	21.61
MGYG000271767	0.0466988	cov_pr	single-sample	metaspades	ERR1136728	MaxBin2	FALSE	67.2	29.95
MGYG000271767	0.0294846	cov_rc	single-sample	metaspades	ERR1136728	MaxBin2	FALSE	67.2	29.95
MGYG000271767	0.0361469	cov_fs	single-sample	metaspades	ERR1136728	MaxBin2	FALSE	67.2	29.95
MGYG000277401	0.176786	cov_pr	single-sample	metaspades	ERR1136728	MaxBin2	FALSE	64.4	22.6
MGYG000277401	0.0637881	cov_rc	single-sample	metaspades	ERR1136728	MaxBin2	FALSE	64.4	22.6
MGYG000277401	0.0937494	cov_fs	single-sample	metaspades	ERR1136728	MaxBin2	FALSE	64.4	22.6
MGYG000281308	0.00557134	cov_pr	single-sample	metaspades	ERR1136728	MaxBin2	FALSE	72.4	21.61
MGYG000281308	0.00367773	cov_rc	single-sample	metaspades	ERR1136728	MaxBin2	FALSE	72.4	21.61
MGYG000281308	0.00443069	cov_fs	single-sample	metaspades	ERR1136728	MaxBin2	FALSE	72.4	21.61
MGYG000284844	0.00600813	cov_pr	single-sample	metaspades	ERR1136728	MaxBin2	FALSE	56.56	17.31
MGYG000284844	0.00375035	cov_rc	single-sample	metaspades	ERR1136728	MaxBin2	FALSE	56.56	17.31
MGYG000284844	0.00461806	cov_fs	single-sample	metaspades	ERR1136728	MaxBin2	FALSE	56.56	17.31
MGYG000288088	0.0018122	cov_pr	single-sample	metaspades	ERR1136728	MaxBin2	FALSE	61.06	15.63
MGYG000288088	0.00111531	cov_rc	single-sample	metaspades	ERR1136728	MaxBin2	FALSE	61.06	15.63
MGYG000288088	0.00138081	cov_fs	single-sample	metaspades	ERR1136728	MaxBin2	FALSE	61.06	15.63
MGYG000288590	0.000905196	cov_pr	single-sample	metaspades	ERR1136728	MaxBin2	FALSE	54	12.33
MGYG000288590	0.000831369	cov_rc	single-sample	metaspades	ERR1136728	MaxBin2	FALSE	54	12.33
MGYG000288590	0.000866714	cov_fs	single-sample	metaspades	ERR1136728	MaxBin2	FALSE	54	12.33
MGYG000289294	0.180436	cov_pr	single-sample	metaspades	ERR1136728	MaxBin2	FALSE	63.9	15.78
MGYG000289294	0.106051	cov_rc	single-sample	metaspades	ERR1136728	MaxBin2	FALSE	63.9	15.78
MGYG000289294	0.133587	cov_fs	single-sample	metaspades	ERR1136728	MaxBin2	FALSE	63.9	15.78
MGYG000000018	0.00689094	cov_pr	multi-sample-all	metaspades	ERR1137097	MaxBin2	FALSE	89.7	53.4
MGYG000000018	0.00883327	cov_rc	multi-sample-all	metaspades	ERR1137097	MaxBin2	FALSE	89.7	53.4
MGYG000000018	0.00774214	cov_fs	multi-sample-all	metaspades	ERR1137097	MaxBin2	FALSE	89.7	53.4
MGYG000000051	0.00341088	cov_pr	multi-sample-all	metaspades	ERR1137097	MaxBin2	FALSE	43.25	8.61
MGYG000000051	0.00102282	cov_rc	multi-sample-all	metaspades	ERR1137097	MaxBin2	FALSE	43.25	8.61
MGYG000000051	0.00157373	cov_fs	multi-sample-all	metaspades	ERR1137097	MaxBin2	FALSE	43.25	8.61
MGYG000000092	0.00448573	cov_pr	multi-sample-all	metaspades	ERR1137097	MaxBin2	FALSE	70.1	17.25
MGYG000000092	0.00305169	cov_rc	multi-sample-all	metaspades	ERR1137097	MaxBin2	FALSE	70.1	17.25
MGYG000000092	0.00363229	cov_fs	multi-sample-all	metaspades	ERR1137097	MaxBin2	FALSE	70.1	17.25
MGYG000000137	0.00449543	cov_pr	multi-sample-all	metaspades	ERR1137097	MaxBin2	FALSE	71.56	20.52
MGYG000000137	0.00322271	cov_rc	multi-sample-all	metaspades	ERR1137097	MaxBin2	FALSE	71.56	20.52
MGYG000000137	0.00375413	cov_fs	multi-sample-all	metaspades	ERR1137097	MaxBin2	FALSE	71.56	20.52
MGYG000000141	0.0200148	cov_pr	multi-sample-all	metaspades	ERR1137097	MaxBin2	FALSE	24.55	1.55
MGYG000000141	0.00236859	cov_rc	multi-sample-all	metaspades	ERR1137097	MaxBin2	FALSE	24.55	1.55
MGYG000000141	0.00423589	cov_fs	multi-sample-all	metaspades	ERR1137097	MaxBin2	FALSE	24.55	1.55
MGYG000000170	0.00281211	cov_pr	multi-sample-all	metaspades	ERR1137097	MaxBin2	FALSE	69.7	15.53
MGYG000000170	0.00231376	cov_rc	multi-sample-all	metaspades	ERR1137097	MaxBin2	FALSE	69.7	15.53
MGYG000000170	0.00253871	cov_fs	multi-sample-all	metaspades	ERR1137097	MaxBin2	FALSE	69.7	15.53
MGYG000000189	0.00325458	cov_pr	multi-sample-all	metaspades	ERR1137097	MaxBin2	FALSE	70.1	17.25
MGYG000000189	0.00294896	cov_rc	multi-sample-all	metaspades	ERR1137097	MaxBin2	FALSE	70.1	17.25
MGYG000000189	0.00309424	cov_fs	multi-sample-all	metaspades	ERR1137097	MaxBin2	FALSE	70.1	17.25
MGYG000001415	0.0104376	cov_pr	multi-sample-all	metaspades	ERR1137097	MaxBin2	FALSE	73.5	36.06
MGYG000001415	0.0130431	cov_rc	multi-sample-all	metaspades	ERR1137097	MaxBin2	FALSE	73.5	36.06
MGYG000001415	0.0115958	cov_fs	multi-sample-all	metaspades	ERR1137097	MaxBin2	FALSE	73.5	36.06
MGYG000001429	0.000308005	cov_pr	multi-sample-all	metaspades	ERR1137097	MaxBin2	FALSE	79.9	40.78
MGYG000001429	0.0004371	cov_rc	multi-sample-all	metaspades	ERR1137097	MaxBin2	FALSE	79.9	40.78
MGYG000001429	0.000361369	cov_fs	multi-sample-all	metaspades	ERR1137097	MaxBin2	FALSE	79.9	40.78
MGYG000002274	0.0128241	cov_pr	multi-sample-all	metaspades	ERR1137097	MaxBin2	FALSE	89.7	53.4
MGYG000002274	0.0197275	cov_rc	multi-sample-all	metaspades	ERR1137097	MaxBin2	FALSE	89.7	53.4
MGYG000002274	0.0155438	cov_fs	multi-sample-all	metaspades	ERR1137097	MaxBin2	FALSE	89.7	53.4
MGYG000002286	0.00493178	cov_pr	multi-sample-all	metaspades	ERR1137097	MaxBin2	FALSE	70.1	17.25
MGYG000002286	0.00379054	cov_rc	multi-sample-all	metaspades	ERR1137097	MaxBin2	FALSE	70.1	17.25
MGYG000002286	0.0042865	cov_fs	multi-sample-all	metaspades	ERR1137097	MaxBin2	FALSE	70.1	17.25
MGYG000002304	0.00404735	cov_pr	multi-sample-all	metaspades	ERR1137097	MaxBin2	FALSE	70.1	17.25
MGYG000002304	0.0029392	cov_rc	multi-sample-all	metaspades	ERR1137097	MaxBin2	FALSE	70.1	17.25
MGYG000002304	0.00340539	cov_fs	multi-sample-all	metaspades	ERR1137097	MaxBin2	FALSE	70.1	17.25
MGYG000002312	0.00609555	cov_pr	multi-sample-all	metaspades	ERR1137097	MaxBin2	FALSE	77	34.66
MGYG000002312	0.00580838	cov_rc	multi-sample-all	metaspades	ERR1137097	MaxBin2	FALSE	77	34.66
MGYG000002312	0.0059485	cov_fs	multi-sample-all	metaspades	ERR1137097	MaxBin2	FALSE	77	34.66
MGYG000002444	0.00171174	cov_pr	multi-sample-all	metaspades	ERR1137097	MaxBin2	FALSE	77	34.66
MGYG000002444	0.00269203	cov_rc	multi-sample-all	metaspades	ERR1137097	MaxBin2	FALSE	77	34.66
MGYG000002444	0.00209278	cov_fs	multi-sample-all	metaspades	ERR1137097	MaxBin2	FALSE	77	34.66
MGYG000002480	0.00065197	cov_pr	multi-sample-all	metaspades	ERR1137097	MaxBin2	FALSE	77	34.66
MGYG000002480	0.000966349	cov_rc	multi-sample-all	metaspades	ERR1137097	MaxBin2	FALSE	77	34.66
MGYG000002480	0.000778624	cov_fs	multi-sample-all	metaspades	ERR1137097	MaxBin2	FALSE	77	34.66
MGYG000002517	0.00290816	cov_pr	multi-sample-all	metaspades	ERR1137097	MaxBin2	FALSE	77.44	30.81
MGYG000002517	0.00318669	cov_rc	multi-sample-all	metaspades	ERR1137097	MaxBin2	FALSE	77.44	30.81
MGYG000002517	0.00304106	cov_fs	multi-sample-all	metaspades	ERR1137097	MaxBin2	FALSE	77.44	30.81
MGYG000002545	0.954805	cov_pr	multi-sample-all	metaspades	ERR1137097	MaxBin2	FALSE	24.61	0.18
MGYG000002545	0.210632	cov_rc	multi-sample-all	metaspades	ERR1137097	MaxBin2	FALSE	24.61	0.18
MGYG000002545	0.345128	cov_fs	multi-sample-all	metaspades	ERR1137097	MaxBin2	FALSE	24.61	0.18
MGYG000004658	0.000362075	cov_pr	multi-sample-all	metaspades	ERR1137097	MaxBin2	FALSE	89.7	53.4
MGYG000004658	0.000435687	cov_rc	multi-sample-all	metaspades	ERR1137097	MaxBin2	FALSE	89.7	53.4
MGYG000004658	0.000395485	cov_fs	multi-sample-all	metaspades	ERR1137097	MaxBin2	FALSE	89.7	53.4
MGYG000004733	0.0744601	cov_pr	multi-sample-all	metaspades	ERR1137097	MaxBin2	FALSE	67.7	27.05
MGYG000004733	0.0473748	cov_rc	multi-sample-all	metaspades	ERR1137097	MaxBin2	FALSE	67.7	27.05
MGYG000004733	0.0579067	cov_fs	multi-sample-all	metaspades	ERR1137097	MaxBin2	FALSE	67.7	27.05
MGYG000004959	0.0131977	cov_pr	multi-sample-all	metaspades	ERR1137097	MaxBin2	FALSE	73.5	36.06
MGYG000004959	0.0136429	cov_rc	multi-sample-all	metaspades	ERR1137097	MaxBin2	FALSE	73.5	36.06
MGYG000004959	0.0134166	cov_fs	multi-sample-all	metaspades	ERR1137097	MaxBin2	FALSE	73.5	36.06
MGYG000005433	0.185817	cov_pr	multi-sample-all	metaspades	ERR1137097	MaxBin2	FALSE	48.4	9.53
MGYG000005433	0.0834257	cov_rc	multi-sample-all	metaspades	ERR1137097	MaxBin2	FALSE	48.4	9.53
MGYG000005433	0.115152	cov_fs	multi-sample-all	metaspades	ERR1137097	MaxBin2	FALSE	48.4	9.53
MGYG000005976	0.00692661	cov_pr	multi-sample-all	metaspades	ERR1137097	MaxBin2	FALSE	70.1	17.25
MGYG000005976	0.0049543	cov_rc	multi-sample-all	metaspades	ERR1137097	MaxBin2	FALSE	70.1	17.25
MGYG000005976	0.00577675	cov_fs	multi-sample-all	metaspades	ERR1137097	MaxBin2	FALSE	70.1	17.25
MGYG000006088	0.337898	cov_pr	multi-sample-all	metaspades	ERR1137097	MaxBin2	FALSE	80.56	39.56
MGYG000006088	0.237926	cov_rc	multi-sample-all	metaspades	ERR1137097	MaxBin2	FALSE	80.56	39.56
MGYG000006088	0.279233	cov_fs	multi-sample-all	metaspades	ERR1137097	MaxBin2	FALSE	80.56	39.56
MGYG000006261	0.0152357	cov_pr	multi-sample-all	metaspades	ERR1137097	MaxBin2	FALSE	35.66	5.16
MGYG000006261	0.00505221	cov_rc	multi-sample-all	metaspades	ERR1137097	MaxBin2	FALSE	35.66	5.16
MGYG000006261	0.00758816	cov_fs	multi-sample-all	metaspades	ERR1137097	MaxBin2	FALSE	35.66	5.16
MGYG000006994	0.0025114	cov_pr	multi-sample-all	metaspades	ERR1137097	MaxBin2	FALSE	70.1	17.25
MGYG000006994	0.00217583	cov_rc	multi-sample-all	metaspades	ERR1137097	MaxBin2	FALSE	70.1	17.25
MGYG000006994	0.0023316	cov_fs	multi-sample-all	metaspades	ERR1137097	MaxBin2	FALSE	70.1	17.25
MGYG000009501	0.00273912	cov_pr	multi-sample-all	metaspades	ERR1137097	MaxBin2	FALSE	71.56	20.52
MGYG000009501	0.00286365	cov_rc	multi-sample-all	metaspades	ERR1137097	MaxBin2	FALSE	71.56	20.52
MGYG000009501	0.0028	cov_fs	multi-sample-all	metaspades	ERR1137097	MaxBin2	FALSE	71.56	20.52
MGYG000015138	0.0157103	cov_pr	multi-sample-all	metaspades	ERR1137097	MaxBin2	FALSE	80.56	39.56
MGYG000015138	0.0134805	cov_rc	multi-sample-all	metaspades	ERR1137097	MaxBin2	FALSE	80.56	39.56
MGYG000015138	0.0145102	cov_fs	multi-sample-all	metaspades	ERR1137097	MaxBin2	FALSE	80.56	39.56
MGYG000032744	0.00386924	cov_pr	multi-sample-all	metaspades	ERR1137097	MaxBin2	FALSE	89.7	53.4
MGYG000032744	0.00442742	cov_rc	multi-sample-all	metaspades	ERR1137097	MaxBin2	FALSE	89.7	53.4
MGYG000032744	0.00412955	cov_fs	multi-sample-all	metaspades	ERR1137097	MaxBin2	FALSE	89.7	53.4
MGYG000038368	0.00330345	cov_pr	multi-sample-all	metaspades	ERR1137097	MaxBin2	FALSE	45.7	8.87
MGYG000038368	0.0016312	cov_rc	multi-sample-all	metaspades	ERR1137097	MaxBin2	FALSE	45.7	8.87
MGYG000038368	0.00218398	cov_fs	multi-sample-all	metaspades	ERR1137097	MaxBin2	FALSE	45.7	8.87
MGYG000068447	0.0199829	cov_pr	multi-sample-all	metaspades	ERR1137097	MaxBin2	FALSE	89.7	53.4
MGYG000068447	0.0272546	cov_rc	multi-sample-all	metaspades	ERR1137097	MaxBin2	FALSE	89.7	53.4
MGYG000068447	0.023059	cov_fs	multi-sample-all	metaspades	ERR1137097	MaxBin2	FALSE	89.7	53.4
MGYG000078398	0.0060262	cov_pr	multi-sample-all	metaspades	ERR1137097	MaxBin2	FALSE	70.1	17.25
MGYG000078398	0.00471115	cov_rc	multi-sample-all	metaspades	ERR1137097	MaxBin2	FALSE	70.1	17.25
MGYG000078398	0.00528815	cov_fs	multi-sample-all	metaspades	ERR1137097	MaxBin2	FALSE	70.1	17.25
MGYG000081282	0.294001	cov_pr	multi-sample-all	metaspades	ERR1137097	MaxBin2	FALSE	74.9	20.98
MGYG000081282	0.175249	cov_rc	multi-sample-all	metaspades	ERR1137097	MaxBin2	FALSE	74.9	20.98
MGYG000081282	0.219599	cov_fs	multi-sample-all	metaspades	ERR1137097	MaxBin2	FALSE	74.9	20.98
MGYG000089766	0.00786317	cov_pr	multi-sample-all	metaspades	ERR1137097	MaxBin2	FALSE	65.3	15.45
MGYG000089766	0.00592605	cov_rc	multi-sample-all	metaspades	ERR1137097	MaxBin2	FALSE	65.3	15.45
MGYG000089766	0.00675855	cov_fs	multi-sample-all	metaspades	ERR1137097	MaxBin2	FALSE	65.3	15.45
MGYG000113242	0.0512724	cov_pr	multi-sample-all	metaspades	ERR1137097	MaxBin2	FALSE	89.7	53.4
MGYG000113242	0.066665	cov_rc	multi-sample-all	metaspades	ERR1137097	MaxBin2	FALSE	89.7	53.4
MGYG000113242	0.0579642	cov_fs	multi-sample-all	metaspades	ERR1137097	MaxBin2	FALSE	89.7	53.4
MGYG000116920	0.506456	cov_pr	multi-sample-all	metaspades	ERR1137097	MaxBin2	FALSE	48.7	8.88
MGYG000116920	0.141389	cov_rc	multi-sample-all	metaspades	ERR1137097	MaxBin2	FALSE	48.7	8.88
MGYG000116920	0.221063	cov_fs	multi-sample-all	metaspades	ERR1137097	MaxBin2	FALSE	48.7	8.88
MGYG000120645	0.363961	cov_pr	multi-sample-all	metaspades	ERR1137097	MaxBin2	FALSE	60.72	15.24
MGYG000120645	0.214506	cov_rc	multi-sample-all	metaspades	ERR1137097	MaxBin2	FALSE	60.72	15.24
MGYG000120645	0.269927	cov_fs	multi-sample-all	metaspades	ERR1137097	MaxBin2	FALSE	60.72	15.24
MGYG000126333	0.00261565	cov_pr	multi-sample-all	metaspades	ERR1137097	MaxBin2	FALSE	77.44	30.81
MGYG000126333	0.00302618	cov_rc	multi-sample-all	metaspades	ERR1137097	MaxBin2	FALSE	77.44	30.81
MGYG000126333	0.00280598	cov_fs	multi-sample-all	metaspades	ERR1137097	MaxBin2	FALSE	77.44	30.81
MGYG000132940	0.00485925	cov_pr	multi-sample-all	metaspades	ERR1137097	MaxBin2	FALSE	73.5	36.06
MGYG000132940	0.00288134	cov_rc	multi-sample-all	metaspades	ERR1137097	MaxBin2	FALSE	73.5	36.06
MGYG000132940	0.0036176	cov_fs	multi-sample-all	metaspades	ERR1137097	MaxBin2	FALSE	73.5	36.06
MGYG000136675	0.0158974	cov_pr	multi-sample-all	metaspades	ERR1137097	MaxBin2	FALSE	65.3	15.45
MGYG000136675	0.0164281	cov_rc	multi-sample-all	metaspades	ERR1137097	MaxBin2	FALSE	65.3	15.45
MGYG000136675	0.0161584	cov_fs	multi-sample-all	metaspades	ERR1137097	MaxBin2	FALSE	65.3	15.45
MGYG000137221	0.215421	cov_pr	multi-sample-all	metaspades	ERR1137097	MaxBin2	FALSE	83.3	42.7
MGYG000137221	0.263241	cov_rc	multi-sample-all	metaspades	ERR1137097	MaxBin2	FALSE	83.3	42.7
MGYG000137221	0.236942	cov_fs	multi-sample-all	metaspades	ERR1137097	MaxBin2	FALSE	83.3	42.7
MGYG000144849	0.129739	cov_pr	multi-sample-all	metaspades	ERR1137097	MaxBin2	FALSE	89.7	53.4
MGYG000144849	0.160916	cov_rc	multi-sample-all	metaspades	ERR1137097	MaxBin2	FALSE	89.7	53.4
MGYG000144849	0.143656	cov_fs	multi-sample-all	metaspades	ERR1137097	MaxBin2	FALSE	89.7	53.4
MGYG000148078	0.00214296	cov_pr	multi-sample-all	metaspades	ERR1137097	MaxBin2	FALSE	71.56	20.52
MGYG000148078	0.00216454	cov_rc	multi-sample-all	metaspades	ERR1137097	MaxBin2	FALSE	71.56	20.52
MGYG000148078	0.0021537	cov_fs	multi-sample-all	metaspades	ERR1137097	MaxBin2	FALSE	71.56	20.52
MGYG000148377	0.00319707	cov_pr	multi-sample-all	metaspades	ERR1137097	MaxBin2	FALSE	70.1	17.25
MGYG000148377	0.00211438	cov_rc	multi-sample-all	metaspades	ERR1137097	MaxBin2	FALSE	70.1	17.25
MGYG000148377	0.00254538	cov_fs	multi-sample-all	metaspades	ERR1137097	MaxBin2	FALSE	70.1	17.25
MGYG000151017	0.0315608	cov_pr	multi-sample-all	metaspades	ERR1137097	MaxBin2	FALSE	73.5	36.06
MGYG000151017	0.0384283	cov_rc	multi-sample-all	metaspades	ERR1137097	MaxBin2	FALSE	73.5	36.06
MGYG000151017	0.0346576	cov_fs	multi-sample-all	metaspades	ERR1137097	MaxBin2	FALSE	73.5	36.06
MGYG000153561	0.944635	cov_pr	multi-sample-all	metaspades	ERR1137097	MaxBin2	FALSE	32.94	0.19
MGYG000153561	0.247773	cov_rc	multi-sample-all	metaspades	ERR1137097	MaxBin2	FALSE	32.94	0.19
MGYG000153561	0.392576	cov_fs	multi-sample-all	metaspades	ERR1137097	MaxBin2	FALSE	32.94	0.19
MGYG000157040	0.00404735	cov_pr	multi-sample-all	metaspades	ERR1137097	MaxBin2	FALSE	70.1	17.25
MGYG000157040	0.00345293	cov_rc	multi-sample-all	metaspades	ERR1137097	MaxBin2	FALSE	70.1	17.25
MGYG000157040	0.00372658	cov_fs	multi-sample-all	metaspades	ERR1137097	MaxBin2	FALSE	70.1	17.25
MGYG000163165	0.854353	cov_pr	multi-sample-all	metaspades	ERR1137097	MaxBin2	TRUE	38.47	1.93
MGYG000163165	0.238631	cov_rc	multi-sample-all	metaspades	ERR1137097	MaxBin2	TRUE	38.47	1.93
MGYG000163165	0.373062	cov_fs	multi-sample-all	metaspades	ERR1137097	MaxBin2	TRUE	38.47	1.93
MGYG000170250	0.115662	cov_pr	multi-sample-all	metaspades	ERR1137097	MaxBin2	FALSE	77.44	30.81
MGYG000170250	0.167433	cov_rc	multi-sample-all	metaspades	ERR1137097	MaxBin2	FALSE	77.44	30.81
MGYG000170250	0.136814	cov_fs	multi-sample-all	metaspades	ERR1137097	MaxBin2	FALSE	77.44	30.81
MGYG000172724	0.0152357	cov_pr	multi-sample-all	metaspades	ERR1137097	MaxBin2	FALSE	35.66	5.16
MGYG000172724	0.00491651	cov_rc	multi-sample-all	metaspades	ERR1137097	MaxBin2	FALSE	35.66	5.16
MGYG000172724	0.00743407	cov_fs	multi-sample-all	metaspades	ERR1137097	MaxBin2	FALSE	35.66	5.16
MGYG000181603	0.322616	cov_pr	multi-sample-all	metaspades	ERR1137097	MaxBin2	FALSE	51.72	9.09
MGYG000181603	0.0904606	cov_rc	multi-sample-all	metaspades	ERR1137097	MaxBin2	FALSE	51.72	9.09
MGYG000181603	0.141301	cov_fs	multi-sample-all	metaspades	ERR1137097	MaxBin2	FALSE	51.72	9.09
MGYG000186327	0.00231132	cov_pr	multi-sample-all	metaspades	ERR1137097	MaxBin2	FALSE	89.7	53.4
MGYG000186327	0.00331633	cov_rc	multi-sample-all	metaspades	ERR1137097	MaxBin2	FALSE	89.7	53.4
MGYG000186327	0.00272408	cov_fs	multi-sample-all	metaspades	ERR1137097	MaxBin2	FALSE	89.7	53.4
MGYG000193583	0.00325344	cov_pr	multi-sample-all	metaspades	ERR1137097	MaxBin2	FALSE	70.1	17.25
MGYG000193583	0.0021435	cov_rc	multi-sample-all	metaspades	ERR1137097	MaxBin2	FALSE	70.1	17.25
MGYG000193583	0.00258433	cov_fs	multi-sample-all	metaspades	ERR1137097	MaxBin2	FALSE	70.1	17.25
MGYG000198353	0.00602698	cov_pr	multi-sample-all	metaspades	ERR1137097	MaxBin2	FALSE	70.1	17.25
MGYG000198353	0.00383041	cov_rc	multi-sample-all	metaspades	ERR1137097	MaxBin2	FALSE	70.1	17.25
MGYG000198353	0.00468396	cov_fs	multi-sample-all	metaspades	ERR1137097	MaxBin2	FALSE	70.1	17.25
MGYG000206647	0.0152357	cov_pr	multi-sample-all	metaspades	ERR1137097	MaxBin2	FALSE	35.66	5.16
MGYG000206647	0.00598411	cov_rc	multi-sample-all	metaspades	ERR1137097	MaxBin2	FALSE	35.66	5.16
MGYG000206647	0.00859311	cov_fs	multi-sample-all	metaspades	ERR1137097	MaxBin2	FALSE	35.66	5.16
MGYG000212373	0.00329546	cov_pr	multi-sample-all	metaspades	ERR1137097	MaxBin2	FALSE	70.1	17.25
MGYG000212373	0.00283064	cov_rc	multi-sample-all	metaspades	ERR1137097	MaxBin2	FALSE	70.1	17.25
MGYG000212373	0.00304542	cov_fs	multi-sample-all	metaspades	ERR1137097	MaxBin2	FALSE	70.1	17.25
MGYG000219880	0.551956	cov_pr	multi-sample-all	metaspades	ERR1137097	MaxBin2	FALSE	35.66	5.16
MGYG000219880	0.163961	cov_rc	multi-sample-all	metaspades	ERR1137097	MaxBin2	FALSE	35.66	5.16
MGYG000219880	0.252821	cov_fs	multi-sample-all	metaspades	ERR1137097	MaxBin2	FALSE	35.66	5.16
MGYG000225044	0.0152357	cov_pr	multi-sample-all	metaspades	ERR1137097	MaxBin2	FALSE	35.66	5.16
MGYG000225044	0.00596971	cov_rc	multi-sample-all	metaspades	ERR1137097	MaxBin2	FALSE	35.66	5.16
MGYG000225044	0.00857826	cov_fs	multi-sample-all	metaspades	ERR1137097	MaxBin2	FALSE	35.66	5.16
MGYG000225551	0.00877799	cov_pr	multi-sample-all	metaspades	ERR1137097	MaxBin2	FALSE	77	34.66
MGYG000225551	0.00918627	cov_rc	multi-sample-all	metaspades	ERR1137097	MaxBin2	FALSE	77	34.66
MGYG000225551	0.00897749	cov_fs	multi-sample-all	metaspades	ERR1137097	MaxBin2	FALSE	77	34.66
MGYG000226006	0.241273	cov_pr	multi-sample-all	metaspades	ERR1137097	MaxBin2	FALSE	80.56	39.56
MGYG000226006	0.199653	cov_rc	multi-sample-all	metaspades	ERR1137097	MaxBin2	FALSE	80.56	39.56
MGYG000226006	0.218499	cov_fs	multi-sample-all	metaspades	ERR1137097	MaxBin2	FALSE	80.56	39.56
MGYG000232769	0.0876682	cov_pr	multi-sample-all	metaspades	ERR1137097	MaxBin2	FALSE	65.3	15.45
MGYG000232769	0.0622177	cov_rc	multi-sample-all	metaspades	ERR1137097	MaxBin2	FALSE	65.3	15.45
MGYG000232769	0.0727822	cov_fs	multi-sample-all	metaspades	ERR1137097	MaxBin2	FALSE	65.3	15.45
MGYG000242915	0.00536048	cov_pr	multi-sample-all	metaspades	ERR1137097	MaxBin2	FALSE	77.8	28.92
MGYG000242915	0.00291213	cov_rc	multi-sample-all	metaspades	ERR1137097	MaxBin2	FALSE	77.8	28.92
MGYG000242915	0.003774	cov_fs	multi-sample-all	metaspades	ERR1137097	MaxBin2	FALSE	77.8	28.92
MGYG000247510	0.0031884	cov_pr	multi-sample-all	metaspades	ERR1137097	MaxBin2	FALSE	70.1	17.25
MGYG000247510	0.00216318	cov_rc	multi-sample-all	metaspades	ERR1137097	MaxBin2	FALSE	70.1	17.25
MGYG000247510	0.00257759	cov_fs	multi-sample-all	metaspades	ERR1137097	MaxBin2	FALSE	70.1	17.25
MGYG000256707	0.214207	cov_pr	multi-sample-all	metaspades	ERR1137097	MaxBin2	FALSE	70.1	17.25
MGYG000256707	0.171872	cov_rc	multi-sample-all	metaspades	ERR1137097	MaxBin2	FALSE	70.1	17.25
MGYG000256707	0.190719	cov_fs	multi-sample-all	metaspades	ERR1137097	MaxBin2	FALSE	70.1	17.25
MGYG000263582	0.00352341	cov_pr	multi-sample-all	metaspades	ERR1137097	MaxBin2	FALSE	70.1	17.25
MGYG000263582	0.00229287	cov_rc	multi-sample-all	metaspades	ERR1137097	MaxBin2	FALSE	70.1	17.25
MGYG000263582	0.00277797	cov_fs	multi-sample-all	metaspades	ERR1137097	MaxBin2	FALSE	70.1	17.25
MGYG000271306	0.00867835	cov_pr	multi-sample-all	metaspades	ERR1137097	MaxBin2	FALSE	75.9	33.12
MGYG000271306	0.0105652	cov_rc	multi-sample-all	metaspades	ERR1137097	MaxBin2	FALSE	75.9	33.12
MGYG000271306	0.00952926	cov_fs	multi-sample-all	metaspades	ERR1137097	MaxBin2	FALSE	75.9	33.12
MGYG000272597	0.0750247	cov_pr	multi-sample-all	metaspades	ERR1137097	MaxBin2	FALSE	75.9	33.12
MGYG000272597	0.05011	cov_rc	multi-sample-all	metaspades	ERR1137097	MaxBin2	FALSE	75.9	33.12
MGYG000272597	0.060087	cov_fs	multi-sample-all	metaspades	ERR1137097	MaxBin2	FALSE	75.9	33.12
MGYG000280452	0.996196	cov_pr	multi-sample-all	metaspades	ERR1137097	MaxBin2	TRUE	23.3	0.47
MGYG000280452	0.229026	cov_rc	multi-sample-all	metaspades	ERR1137097	MaxBin2	TRUE	23.3	0.47
MGYG000280452	0.37243	cov_fs	multi-sample-all	metaspades	ERR1137097	MaxBin2	TRUE	23.3	0.47
MGYG000281581	0.000524116	cov_pr	multi-sample-all	metaspades	ERR1137097	MaxBin2	FALSE	77	34.66
MGYG000281581	0.000734097	cov_rc	multi-sample-all	metaspades	ERR1137097	MaxBin2	FALSE	77	34.66
MGYG000281581	0.000611585	cov_fs	multi-sample-all	metaspades	ERR1137097	MaxBin2	FALSE	77	34.66
MGYG000284455	0.455083	cov_pr	multi-sample-all	metaspades	ERR1137097	MaxBin2	FALSE	68.7	19.95
MGYG000284455	0.307652	cov_rc	multi-sample-all	metaspades	ERR1137097	MaxBin2	FALSE	68.7	19.95
MGYG000284455	0.367119	cov_fs	multi-sample-all	metaspades	ERR1137097	MaxBin2	FALSE	68.7	19.95
MGYG000287158	0.00152078	cov_pr	multi-sample-all	metaspades	ERR1137097	MaxBin2	FALSE	77.44	30.81
MGYG000287158	0.00200578	cov_rc	multi-sample-all	metaspades	ERR1137097	MaxBin2	FALSE	77.44	30.81
MGYG000287158	0.00172993	cov_fs	multi-sample-all	metaspades	ERR1137097	MaxBin2	FALSE	77.44	30.81
MGYG000000022	0.0764351	cov_pr	multi-sample-all	metaspades	ERR1136764	MaxBin2	FALSE	85.4	52.94
MGYG000000022	0.0885569	cov_rc	multi-sample-all	metaspades	ERR1136764	MaxBin2	FALSE	85.4	52.94
MGYG000000022	0.0820507	cov_fs	multi-sample-all	metaspades	ERR1136764	MaxBin2	FALSE	85.4	52.94
MGYG000000028	0.444535	cov_pr	multi-sample-all	metaspades	ERR1136764	MaxBin2	FALSE	52.1	9.51
MGYG000000028	0.225591	cov_rc	multi-sample-all	metaspades	ERR1136764	MaxBin2	FALSE	52.1	9.51
MGYG000000028	0.299296	cov_fs	multi-sample-all	metaspades	ERR1136764	MaxBin2	FALSE	52.1	9.51
MGYG000000033	0.000471447	cov_pr	multi-sample-all	metaspades	ERR1136764	MaxBin2	FALSE	78.56	19.84
MGYG000000033	0.000423535	cov_rc	multi-sample-all	metaspades	ERR1136764	MaxBin2	FALSE	78.56	19.84
MGYG000000033	0.000446209	cov_fs	multi-sample-all	metaspades	ERR1136764	MaxBin2	FALSE	78.56	19.84
MGYG000000039	0.00221441	cov_pr	multi-sample-all	metaspades	ERR1136764	MaxBin2	FALSE	71.44	39.8
MGYG000000039	0.00261347	cov_rc	multi-sample-all	metaspades	ERR1136764	MaxBin2	FALSE	71.44	39.8
MGYG000000039	0.00239745	cov_fs	multi-sample-all	metaspades	ERR1136764	MaxBin2	FALSE	71.44	39.8
MGYG000000041	0.0240186	cov_pr	multi-sample-all	metaspades	ERR1136764	MaxBin2	FALSE	50.4	15.35
MGYG000000041	0.0134609	cov_rc	multi-sample-all	metaspades	ERR1136764	MaxBin2	FALSE	50.4	15.35
MGYG000000041	0.0172527	cov_fs	multi-sample-all	metaspades	ERR1136764	MaxBin2	FALSE	50.4	15.35
MGYG000000050	0.0162399	cov_pr	multi-sample-all	metaspades	ERR1136764	MaxBin2	FALSE	100	96.7
MGYG000000050	0.0375648	cov_rc	multi-sample-all	metaspades	ERR1136764	MaxBin2	FALSE	100	96.7
MGYG000000050	0.0226764	cov_fs	multi-sample-all	metaspades	ERR1136764	MaxBin2	FALSE	100	96.7
MGYG000000067	0.00193362	cov_pr	multi-sample-all	metaspades	ERR1136764	MaxBin2	FALSE	71.44	39.8
MGYG000000067	0.00174527	cov_rc	multi-sample-all	metaspades	ERR1136764	MaxBin2	FALSE	71.44	39.8
MGYG000000067	0.00183462	cov_fs	multi-sample-all	metaspades	ERR1136764	MaxBin2	FALSE	71.44	39.8
MGYG000000074	0.00046949	cov_pr	multi-sample-all	metaspades	ERR1136764	MaxBin2	FALSE	72.4	40.9
MGYG000000074	0.000429476	cov_rc	multi-sample-all	metaspades	ERR1136764	MaxBin2	FALSE	72.4	40.9
MGYG000000074	0.000448593	cov_fs	multi-sample-all	metaspades	ERR1136764	MaxBin2	FALSE	72.4	40.9
MGYG000000084	0.0810049	cov_pr	multi-sample-all	metaspades	ERR1136764	MaxBin2	FALSE	71.44	39.8
MGYG000000084	0.0908385	cov_rc	multi-sample-all	metaspades	ERR1136764	MaxBin2	FALSE	71.44	39.8
MGYG000000084	0.0856403	cov_fs	multi-sample-all	metaspades	ERR1136764	MaxBin2	FALSE	71.44	39.8
MGYG000000090	0.00113626	cov_pr	multi-sample-all	metaspades	ERR1136764	MaxBin2	FALSE	100	96.3
MGYG000000090	0.00323733	cov_rc	multi-sample-all	metaspades	ERR1136764	MaxBin2	FALSE	100	96.3
MGYG000000090	0.00168211	cov_fs	multi-sample-all	metaspades	ERR1136764	MaxBin2	FALSE	100	96.3
MGYG000000131	0.000470447	cov_pr	multi-sample-all	metaspades	ERR1136764	MaxBin2	FALSE	71.06	18.3
MGYG000000131	0.000303987	cov_rc	multi-sample-all	metaspades	ERR1136764	MaxBin2	FALSE	71.06	18.3
MGYG000000131	0.000369327	cov_fs	multi-sample-all	metaspades	ERR1136764	MaxBin2	FALSE	71.06	18.3
MGYG000000137	0.0189723	cov_pr	multi-sample-all	metaspades	ERR1136764	MaxBin2	FALSE	100	96.7
MGYG000000137	0.0412315	cov_rc	multi-sample-all	metaspades	ERR1136764	MaxBin2	FALSE	100	96.7
MGYG000000137	0.025987	cov_fs	multi-sample-all	metaspades	ERR1136764	MaxBin2	FALSE	100	96.7
MGYG000000139	0.0013826	cov_pr	multi-sample-all	metaspades	ERR1136764	MaxBin2	FALSE	80.3	29.84
MGYG000000139	0.00144915	cov_rc	multi-sample-all	metaspades	ERR1136764	MaxBin2	FALSE	80.3	29.84
MGYG000000139	0.00141509	cov_fs	multi-sample-all	metaspades	ERR1136764	MaxBin2	FALSE	80.3	29.84
MGYG000000153	0.00569902	cov_pr	multi-sample-all	metaspades	ERR1136764	MaxBin2	FALSE	100	96.7
MGYG000000153	0.0173171	cov_rc	multi-sample-all	metaspades	ERR1136764	MaxBin2	FALSE	100	96.7
MGYG000000153	0.00857577	cov_fs	multi-sample-all	metaspades	ERR1136764	MaxBin2	FALSE	100	96.7
MGYG000000164	0.00850459	cov_pr	multi-sample-all	metaspades	ERR1136764	MaxBin2	FALSE	45.7	5.79
MGYG000000164	0.00281498	cov_rc	multi-sample-all	metaspades	ERR1136764	MaxBin2	FALSE	45.7	5.79
MGYG000000164	0.00422988	cov_fs	multi-sample-all	metaspades	ERR1136764	MaxBin2	FALSE	45.7	5.79
MGYG000000184	0.287151	cov_pr	multi-sample-all	metaspades	ERR1136764	MaxBin2	FALSE	66	19.33
MGYG000000184	0.202511	cov_rc	multi-sample-all	metaspades	ERR1136764	MaxBin2	FALSE	66	19.33
MGYG000000184	0.237516	cov_fs	multi-sample-all	metaspades	ERR1136764	MaxBin2	FALSE	66	19.33
MGYG000000194	0.00559858	cov_pr	multi-sample-all	metaspades	ERR1136764	MaxBin2	FALSE	58.38	11.62
MGYG000000194	0.00315076	cov_rc	multi-sample-all	metaspades	ERR1136764	MaxBin2	FALSE	58.38	11.62
MGYG000000194	0.00403225	cov_fs	multi-sample-all	metaspades	ERR1136764	MaxBin2	FALSE	58.38	11.62
MGYG000000204	0.00189583	cov_pr	multi-sample-all	metaspades	ERR1136764	MaxBin2	FALSE	58.12	12.82
MGYG000000204	0.00131204	cov_rc	multi-sample-all	metaspades	ERR1136764	MaxBin2	FALSE	58.12	12.82
MGYG000000204	0.00155082	cov_fs	multi-sample-all	metaspades	ERR1136764	MaxBin2	FALSE	58.12	12.82
MGYG000000213	0.0118171	cov_pr	multi-sample-all	metaspades	ERR1136764	MaxBin2	FALSE	100	96.7
MGYG000000213	0.0244706	cov_rc	multi-sample-all	metaspades	ERR1136764	MaxBin2	FALSE	100	96.7
MGYG000000213	0.0159377	cov_fs	multi-sample-all	metaspades	ERR1136764	MaxBin2	FALSE	100	96.7
MGYG000000242	0.00185597	cov_pr	multi-sample-all	metaspades	ERR1136764	MaxBin2	FALSE	100	96.7
MGYG000000242	0.00439901	cov_rc	multi-sample-all	metaspades	ERR1136764	MaxBin2	FALSE	100	96.7
MGYG000000242	0.00261054	cov_fs	multi-sample-all	metaspades	ERR1136764	MaxBin2	FALSE	100	96.7
MGYG000000243	0.00220084	cov_pr	multi-sample-all	metaspades	ERR1136764	MaxBin2	FALSE	58.38	11.62
MGYG000000243	0.00112588	cov_rc	multi-sample-all	metaspades	ERR1136764	MaxBin2	FALSE	58.38	11.62
MGYG000000243	0.00148969	cov_fs	multi-sample-all	metaspades	ERR1136764	MaxBin2	FALSE	58.38	11.62
MGYG000000259	0.00850169	cov_pr	multi-sample-all	metaspades	ERR1136764	MaxBin2	FALSE	45.7	5.79
MGYG000000259	0.00271351	cov_rc	multi-sample-all	metaspades	ERR1136764	MaxBin2	FALSE	45.7	5.79
MGYG000000259	0.00411396	cov_fs	multi-sample-all	metaspades	ERR1136764	MaxBin2	FALSE	45.7	5.79
MGYG000001370	0.00188284	cov_pr	multi-sample-all	metaspades	ERR1136764	MaxBin2	FALSE	63.2	14.22
MGYG000001370	0.000981131	cov_rc	multi-sample-all	metaspades	ERR1136764	MaxBin2	FALSE	63.2	14.22
MGYG000001370	0.00129003	cov_fs	multi-sample-all	metaspades	ERR1136764	MaxBin2	FALSE	63.2	14.22
MGYG000001415	0.00193965	cov_pr	multi-sample-all	metaspades	ERR1136764	MaxBin2	FALSE	100	96.7
MGYG000001415	0.00552079	cov_rc	multi-sample-all	metaspades	ERR1136764	MaxBin2	FALSE	100	96.7
MGYG000001415	0.00287072	cov_fs	multi-sample-all	metaspades	ERR1136764	MaxBin2	FALSE	100	96.7
MGYG000001420	0.0231159	cov_pr	multi-sample-all	metaspades	ERR1136764	MaxBin2	FALSE	100	96.7
MGYG000001420	0.0518094	cov_rc	multi-sample-all	metaspades	ERR1136764	MaxBin2	FALSE	100	96.7
MGYG000001420	0.0319684	cov_fs	multi-sample-all	metaspades	ERR1136764	MaxBin2	FALSE	100	96.7
MGYG000001512	0.00063987	cov_pr	multi-sample-all	metaspades	ERR1136764	MaxBin2	FALSE	100	96.3
MGYG000001512	0.00142349	cov_rc	multi-sample-all	metaspades	ERR1136764	MaxBin2	FALSE	100	96.3
MGYG000001512	0.000882878	cov_fs	multi-sample-all	metaspades	ERR1136764	MaxBin2	FALSE	100	96.3
MGYG000002272	0.0274598	cov_pr	multi-sample-all	metaspades	ERR1136764	MaxBin2	FALSE	44.25	7.56
MGYG000002272	0.0124834	cov_rc	multi-sample-all	metaspades	ERR1136764	MaxBin2	FALSE	44.25	7.56
MGYG000002272	0.017164	cov_fs	multi-sample-all	metaspades	ERR1136764	MaxBin2	FALSE	44.25	7.56
MGYG000002274	0.092619	cov_pr	multi-sample-all	metaspades	ERR1136764	MaxBin2	FALSE	58.6	15.82
MGYG000002274	0.0627728	cov_rc	multi-sample-all	metaspades	ERR1136764	MaxBin2	FALSE	58.6	15.82
MGYG000002274	0.0748296	cov_fs	multi-sample-all	metaspades	ERR1136764	MaxBin2	FALSE	58.6	15.82
MGYG000002277	0.00320126	cov_pr	multi-sample-all	metaspades	ERR1136764	MaxBin2	FALSE	100	96.3
MGYG000002277	0.00883159	cov_rc	multi-sample-all	metaspades	ERR1136764	MaxBin2	FALSE	100	96.3
MGYG000002277	0.00469917	cov_fs	multi-sample-all	metaspades	ERR1136764	MaxBin2	FALSE	100	96.3
MGYG000002304	0.00200314	cov_pr	multi-sample-all	metaspades	ERR1136764	MaxBin2	FALSE	100	96.7
MGYG000002304	0.00504941	cov_rc	multi-sample-all	metaspades	ERR1136764	MaxBin2	FALSE	100	96.7
MGYG000002304	0.00286838	cov_fs	multi-sample-all	metaspades	ERR1136764	MaxBin2	FALSE	100	96.7
MGYG000002312	0.00507073	cov_pr	multi-sample-all	metaspades	ERR1136764	MaxBin2	FALSE	58.38	11.62
MGYG000002312	0.00243417	cov_rc	multi-sample-all	metaspades	ERR1136764	MaxBin2	FALSE	58.38	11.62
MGYG000002312	0.00328932	cov_fs	multi-sample-all	metaspades	ERR1136764	MaxBin2	FALSE	58.38	11.62
MGYG000002321	0.0068978	cov_pr	multi-sample-all	metaspades	ERR1136764	MaxBin2	FALSE	94.94	34.38
MGYG000002321	0.00800438	cov_rc	multi-sample-all	metaspades	ERR1136764	MaxBin2	FALSE	94.94	34.38
MGYG000002321	0.00741	cov_fs	multi-sample-all	metaspades	ERR1136764	MaxBin2	FALSE	94.94	34.38
MGYG000002459	0.255654	cov_pr	multi-sample-all	metaspades	ERR1136764	MaxBin2	FALSE	94.94	34.38
MGYG000002459	0.449625	cov_rc	multi-sample-all	metaspades	ERR1136764	MaxBin2	FALSE	94.94	34.38
MGYG000002459	0.325966	cov_fs	multi-sample-all	metaspades	ERR1136764	MaxBin2	FALSE	94.94	34.38
MGYG000002480	0.000566567	cov_pr	multi-sample-all	metaspades	ERR1136764	MaxBin2	FALSE	80.3	29.84
MGYG000002480	0.000609658	cov_rc	multi-sample-all	metaspades	ERR1136764	MaxBin2	FALSE	80.3	29.84
MGYG000002480	0.000587323	cov_fs	multi-sample-all	metaspades	ERR1136764	MaxBin2	FALSE	80.3	29.84
MGYG000002509	0.00163674	cov_pr	multi-sample-all	metaspades	ERR1136764	MaxBin2	FALSE	100	96.7
MGYG000002509	0.00588194	cov_rc	multi-sample-all	metaspades	ERR1136764	MaxBin2	FALSE	100	96.7
MGYG000002509	0.00256087	cov_fs	multi-sample-all	metaspades	ERR1136764	MaxBin2	FALSE	100	96.7
MGYG000002517	0.0542938	cov_pr	multi-sample-all	metaspades	ERR1136764	MaxBin2	FALSE	100	96.7
MGYG000002517	0.136063	cov_rc	multi-sample-all	metaspades	ERR1136764	MaxBin2	FALSE	100	96.7
MGYG000002517	0.0776161	cov_fs	multi-sample-all	metaspades	ERR1136764	MaxBin2	FALSE	100	96.7
MGYG000002540	0.432653	cov_pr	multi-sample-all	metaspades	ERR1136764	MaxBin2	FALSE	50.53	7.18
MGYG000002540	0.155781	cov_rc	multi-sample-all	metaspades	ERR1136764	MaxBin2	FALSE	50.53	7.18
MGYG000002540	0.22908	cov_fs	multi-sample-all	metaspades	ERR1136764	MaxBin2	FALSE	50.53	7.18
MGYG000003682	0.000566646	cov_pr	multi-sample-all	metaspades	ERR1136764	MaxBin2	FALSE	71.06	18.3
MGYG000003682	0.00030485	cov_rc	multi-sample-all	metaspades	ERR1136764	MaxBin2	FALSE	71.06	18.3
MGYG000003682	0.000396427	cov_fs	multi-sample-all	metaspades	ERR1136764	MaxBin2	FALSE	71.06	18.3
MGYG000003686	0.235107	cov_pr	multi-sample-all	metaspades	ERR1136764	MaxBin2	FALSE	85.56	35.44
MGYG000003686	0.236808	cov_rc	multi-sample-all	metaspades	ERR1136764	MaxBin2	FALSE	85.56	35.44
MGYG000003686	0.235954	cov_fs	multi-sample-all	metaspades	ERR1136764	MaxBin2	FALSE	85.56	35.44
MGYG000003697	0.215321	cov_pr	multi-sample-all	metaspades	ERR1136764	MaxBin2	FALSE	77	56.5
MGYG000003697	0.230597	cov_rc	multi-sample-all	metaspades	ERR1136764	MaxBin2	FALSE	77	56.5
MGYG000003697	0.222697	cov_fs	multi-sample-all	metaspades	ERR1136764	MaxBin2	FALSE	77	56.5
MGYG000004769	0.0354305	cov_pr	multi-sample-all	metaspades	ERR1136764	MaxBin2	FALSE	100	96.3
MGYG000004769	0.137507	cov_rc	multi-sample-all	metaspades	ERR1136764	MaxBin2	FALSE	100	96.3
MGYG000004769	0.0563434	cov_fs	multi-sample-all	metaspades	ERR1136764	MaxBin2	FALSE	100	96.3
MGYG000005327	0.0907467	cov_pr	multi-sample-all	metaspades	ERR1136764	MaxBin2	FALSE	56.06	18.2
MGYG000005327	0.0286224	cov_rc	multi-sample-all	metaspades	ERR1136764	MaxBin2	FALSE	56.06	18.2
MGYG000005327	0.0435186	cov_fs	multi-sample-all	metaspades	ERR1136764	MaxBin2	FALSE	56.06	18.2
MGYG000006459	0.00188284	cov_pr	multi-sample-all	metaspades	ERR1136764	MaxBin2	FALSE	63.2	14.22
MGYG000006459	0.00147821	cov_rc	multi-sample-all	metaspades	ERR1136764	MaxBin2	FALSE	63.2	14.22
MGYG000006459	0.00165617	cov_fs	multi-sample-all	metaspades	ERR1136764	MaxBin2	FALSE	63.2	14.22
MGYG000006567	0.0329019	cov_pr	multi-sample-all	metaspades	ERR1136764	MaxBin2	FALSE	30.06	7.59
MGYG000006567	0.00895362	cov_rc	multi-sample-all	metaspades	ERR1136764	MaxBin2	FALSE	30.06	7.59
MGYG000006567	0.0140766	cov_fs	multi-sample-all	metaspades	ERR1136764	MaxBin2	FALSE	30.06	7.59
MGYG000006858	0.00247304	cov_pr	multi-sample-all	metaspades	ERR1136764	MaxBin2	FALSE	100	96.7
MGYG000006858	0.00714598	cov_rc	multi-sample-all	metaspades	ERR1136764	MaxBin2	FALSE	100	96.7
MGYG000006858	0.00367445	cov_fs	multi-sample-all	metaspades	ERR1136764	MaxBin2	FALSE	100	96.7
MGYG000009501	0.689739	cov_pr	multi-sample-all	metaspades	ERR1136764	MaxBin2	FALSE	34.88	4.41
MGYG000009501	0.183669	cov_rc	multi-sample-all	metaspades	ERR1136764	MaxBin2	FALSE	34.88	4.41
MGYG000009501	0.290091	cov_fs	multi-sample-all	metaspades	ERR1136764	MaxBin2	FALSE	34.88	4.41
MGYG000021014	0.946101	cov_pr	multi-sample-all	metaspades	ERR1136764	MaxBin2	TRUE	20.12	0.01
MGYG000021014	0.161097	cov_rc	multi-sample-all	metaspades	ERR1136764	MaxBin2	TRUE	20.12	0.01
MGYG000021014	0.275315	cov_fs	multi-sample-all	metaspades	ERR1136764	MaxBin2	TRUE	20.12	0.01
MGYG000022226	0.00850169	cov_pr	multi-sample-all	metaspades	ERR1136764	MaxBin2	FALSE	45.7	5.79
MGYG000022226	0.00253279	cov_rc	multi-sample-all	metaspades	ERR1136764	MaxBin2	FALSE	45.7	5.79
MGYG000022226	0.00390285	cov_fs	multi-sample-all	metaspades	ERR1136764	MaxBin2	FALSE	45.7	5.79
MGYG000032744	0.281073	cov_pr	multi-sample-all	metaspades	ERR1136764	MaxBin2	FALSE	58.6	15.82
MGYG000032744	0.140678	cov_rc	multi-sample-all	metaspades	ERR1136764	MaxBin2	FALSE	58.6	15.82
MGYG000032744	0.187508	cov_fs	multi-sample-all	metaspades	ERR1136764	MaxBin2	FALSE	58.6	15.82
MGYG000065089	0.00374861	cov_pr	multi-sample-all	metaspades	ERR1136764	MaxBin2	FALSE	85.4	52.94
MGYG000065089	0.00399162	cov_rc	multi-sample-all	metaspades	ERR1136764	MaxBin2	FALSE	85.4	52.94
MGYG000065089	0.0038663	cov_fs	multi-sample-all	metaspades	ERR1136764	MaxBin2	FALSE	85.4	52.94
MGYG000073166	0.195417	cov_pr	multi-sample-all	metaspades	ERR1136764	MaxBin2	FALSE	50.4	15.35
MGYG000073166	0.141269	cov_rc	multi-sample-all	metaspades	ERR1136764	MaxBin2	FALSE	50.4	15.35
MGYG000073166	0.163989	cov_fs	multi-sample-all	metaspades	ERR1136764	MaxBin2	FALSE	50.4	15.35
MGYG000076846	0.000505829	cov_pr	multi-sample-all	metaspades	ERR1136764	MaxBin2	FALSE	65	25.36
MGYG000076846	0.000385229	cov_rc	multi-sample-all	metaspades	ERR1136764	MaxBin2	FALSE	65	25.36
MGYG000076846	0.000437368	cov_fs	multi-sample-all	metaspades	ERR1136764	MaxBin2	FALSE	65	25.36
MGYG000076966	0.0981089	cov_pr	multi-sample-all	metaspades	ERR1136764	MaxBin2	FALSE	100	96.7
MGYG000076966	0.244699	cov_rc	multi-sample-all	metaspades	ERR1136764	MaxBin2	FALSE	100	96.7
MGYG000076966	0.140062	cov_fs	multi-sample-all	metaspades	ERR1136764	MaxBin2	FALSE	100	96.7
MGYG000081282	0.0205631	cov_pr	multi-sample-all	metaspades	ERR1136764	MaxBin2	FALSE	17.53	0.98
MGYG000081282	0.00327406	cov_rc	multi-sample-all	metaspades	ERR1136764	MaxBin2	FALSE	17.53	0.98
MGYG000081282	0.00564873	cov_fs	multi-sample-all	metaspades	ERR1136764	MaxBin2	FALSE	17.53	0.98
MGYG000084266	0.141847	cov_pr	multi-sample-all	metaspades	ERR1136764	MaxBin2	FALSE	56.06	18.2
MGYG000084266	0.0416697	cov_rc	multi-sample-all	metaspades	ERR1136764	MaxBin2	FALSE	56.06	18.2
MGYG000084266	0.0644161	cov_fs	multi-sample-all	metaspades	ERR1136764	MaxBin2	FALSE	56.06	18.2
MGYG000088611	0.00850555	cov_pr	multi-sample-all	metaspades	ERR1136764	MaxBin2	FALSE	45.7	5.79
MGYG000088611	0.00331393	cov_rc	multi-sample-all	metaspades	ERR1136764	MaxBin2	FALSE	45.7	5.79
MGYG000088611	0.00476955	cov_fs	multi-sample-all	metaspades	ERR1136764	MaxBin2	FALSE	45.7	5.79
MGYG000089766	0.00447758	cov_pr	multi-sample-all	metaspades	ERR1136764	MaxBin2	FALSE	66	19.33
MGYG000089766	0.0040277	cov_rc	multi-sample-all	metaspades	ERR1136764	MaxBin2	FALSE	66	19.33
MGYG000089766	0.00424074	cov_fs	multi-sample-all	metaspades	ERR1136764	MaxBin2	FALSE	66	19.33
MGYG000090873	0.00188284	cov_pr	multi-sample-all	metaspades	ERR1136764	MaxBin2	FALSE	63.2	14.22
MGYG000090873	0.000801731	cov_rc	multi-sample-all	metaspades	ERR1136764	MaxBin2	FALSE	63.2	14.22
MGYG000090873	0.0011246	cov_fs	multi-sample-all	metaspades	ERR1136764	MaxBin2	FALSE	63.2	14.22
MGYG000097258	0.000859443	cov_pr	multi-sample-all	metaspades	ERR1136764	MaxBin2	FALSE	71.44	39.8
MGYG000097258	0.000759515	cov_rc	multi-sample-all	metaspades	ERR1136764	MaxBin2	FALSE	71.44	39.8
MGYG000097258	0.000806395	cov_fs	multi-sample-all	metaspades	ERR1136764	MaxBin2	FALSE	71.44	39.8
MGYG000106716	0.229847	cov_pr	multi-sample-all	metaspades	ERR1136764	MaxBin2	FALSE	67.94	3.61
MGYG000106716	0.125933	cov_rc	multi-sample-all	metaspades	ERR1136764	MaxBin2	FALSE	67.94	3.61
MGYG000106716	0.162715	cov_fs	multi-sample-all	metaspades	ERR1136764	MaxBin2	FALSE	67.94	3.61
MGYG000106971	0.498157	cov_pr	multi-sample-all	metaspades	ERR1136764	MaxBin2	FALSE	60	14.7
MGYG000106971	0.287582	cov_rc	multi-sample-all	metaspades	ERR1136764	MaxBin2	FALSE	60	14.7
MGYG000106971	0.364653	cov_fs	multi-sample-all	metaspades	ERR1136764	MaxBin2	FALSE	60	14.7
MGYG000107881	0.546934	cov_pr	multi-sample-all	metaspades	ERR1136764	MaxBin2	FALSE	49.5	6.43
MGYG000107881	0.184825	cov_rc	multi-sample-all	metaspades	ERR1136764	MaxBin2	FALSE	49.5	6.43
MGYG000107881	0.276286	cov_fs	multi-sample-all	metaspades	ERR1136764	MaxBin2	FALSE	49.5	6.43
MGYG000112307	0.00188284	cov_pr	multi-sample-all	metaspades	ERR1136764	MaxBin2	FALSE	63.2	14.22
MGYG000112307	0.0010651	cov_rc	multi-sample-all	metaspades	ERR1136764	MaxBin2	FALSE	63.2	14.22
MGYG000112307	0.00136055	cov_fs	multi-sample-all	metaspades	ERR1136764	MaxBin2	FALSE	63.2	14.22
MGYG000114411	0.219788	cov_pr	multi-sample-all	metaspades	ERR1136764	MaxBin2	FALSE	14.08	0.21
MGYG000114411	0.0211251	cov_rc	multi-sample-all	metaspades	ERR1136764	MaxBin2	FALSE	14.08	0.21
MGYG000114411	0.0385454	cov_fs	multi-sample-all	metaspades	ERR1136764	MaxBin2	FALSE	14.08	0.21
MGYG000126333	0.00980416	cov_pr	multi-sample-all	metaspades	ERR1136764	MaxBin2	FALSE	44.25	7.56
MGYG000126333	0.00367192	cov_rc	multi-sample-all	metaspades	ERR1136764	MaxBin2	FALSE	44.25	7.56
MGYG000126333	0.00534281	cov_fs	multi-sample-all	metaspades	ERR1136764	MaxBin2	FALSE	44.25	7.56
MGYG000142843	0.000648004	cov_pr	multi-sample-all	metaspades	ERR1136764	MaxBin2	FALSE	58.6	15.82
MGYG000142843	0.000480612	cov_rc	multi-sample-all	metaspades	ERR1136764	MaxBin2	FALSE	58.6	15.82
MGYG000142843	0.000551895	cov_fs	multi-sample-all	metaspades	ERR1136764	MaxBin2	FALSE	58.6	15.82
MGYG000144849	0.00506153	cov_pr	multi-sample-all	metaspades	ERR1136764	MaxBin2	FALSE	58.38	11.62
MGYG000144849	0.00299143	cov_rc	multi-sample-all	metaspades	ERR1136764	MaxBin2	FALSE	58.38	11.62
MGYG000144849	0.00376041	cov_fs	multi-sample-all	metaspades	ERR1136764	MaxBin2	FALSE	58.38	11.62
MGYG000148078	0.133463	cov_pr	multi-sample-all	metaspades	ERR1136764	MaxBin2	FALSE	44.25	7.56
MGYG000148078	0.0578863	cov_rc	multi-sample-all	metaspades	ERR1136764	MaxBin2	FALSE	44.25	7.56
MGYG000148078	0.0807494	cov_fs	multi-sample-all	metaspades	ERR1136764	MaxBin2	FALSE	44.25	7.56
MGYG000148377	0.00619676	cov_pr	multi-sample-all	metaspades	ERR1136764	MaxBin2	FALSE	71.44	39.8
MGYG000148377	0.00511948	cov_rc	multi-sample-all	metaspades	ERR1136764	MaxBin2	FALSE	71.44	39.8
MGYG000148377	0.00560684	cov_fs	multi-sample-all	metaspades	ERR1136764	MaxBin2	FALSE	71.44	39.8
MGYG000151728	0.664282	cov_pr	multi-sample-all	metaspades	ERR1136764	MaxBin2	TRUE	5.78	0.01
MGYG000151728	0.0287236	cov_rc	multi-sample-all	metaspades	ERR1136764	MaxBin2	TRUE	5.78	0.01
MGYG000151728	0.0550662	cov_fs	multi-sample-all	metaspades	ERR1136764	MaxBin2	TRUE	5.78	0.01
MGYG000155170	0.0199092	cov_pr	multi-sample-all	metaspades	ERR1136764	MaxBin2	FALSE	94.94	34.38
MGYG000155170	0.0315794	cov_rc	multi-sample-all	metaspades	ERR1136764	MaxBin2	FALSE	94.94	34.38
MGYG000155170	0.0244218	cov_fs	multi-sample-all	metaspades	ERR1136764	MaxBin2	FALSE	94.94	34.38
MGYG000156351	0.0008118	cov_pr	multi-sample-all	metaspades	ERR1136764	MaxBin2	FALSE	100	96.7
MGYG000156351	0.00170405	cov_rc	multi-sample-all	metaspades	ERR1136764	MaxBin2	FALSE	100	96.7
MGYG000156351	0.00109971	cov_fs	multi-sample-all	metaspades	ERR1136764	MaxBin2	FALSE	100	96.7
MGYG000160558	0.00188284	cov_pr	multi-sample-all	metaspades	ERR1136764	MaxBin2	FALSE	63.2	14.22
MGYG000160558	0.000867777	cov_rc	multi-sample-all	metaspades	ERR1136764	MaxBin2	FALSE	63.2	14.22
MGYG000160558	0.00118801	cov_fs	multi-sample-all	metaspades	ERR1136764	MaxBin2	FALSE	63.2	14.22
MGYG000172724	0.00298574	cov_pr	multi-sample-all	metaspades	ERR1136764	MaxBin2	FALSE	100	96.7
MGYG000172724	0.00770092	cov_rc	multi-sample-all	metaspades	ERR1136764	MaxBin2	FALSE	100	96.7
MGYG000172724	0.00430311	cov_fs	multi-sample-all	metaspades	ERR1136764	MaxBin2	FALSE	100	96.7
MGYG000179621	0.727824	cov_pr	multi-sample-all	metaspades	ERR1136764	MaxBin2	FALSE	50.47	6.26
MGYG000179621	0.31057	cov_rc	multi-sample-all	metaspades	ERR1136764	MaxBin2	FALSE	50.47	6.26
MGYG000179621	0.435365	cov_fs	multi-sample-all	metaspades	ERR1136764	MaxBin2	FALSE	50.47	6.26
MGYG000187687	0.428976	cov_pr	multi-sample-all	metaspades	ERR1136764	MaxBin2	FALSE	57.16	9.03
MGYG000187687	0.27006	cov_rc	multi-sample-all	metaspades	ERR1136764	MaxBin2	FALSE	57.16	9.03
MGYG000187687	0.331454	cov_fs	multi-sample-all	metaspades	ERR1136764	MaxBin2	FALSE	57.16	9.03
MGYG000187829	0.0166634	cov_pr	multi-sample-all	metaspades	ERR1136764	MaxBin2	FALSE	44.25	7.56
MGYG000187829	0.00600511	cov_rc	multi-sample-all	metaspades	ERR1136764	MaxBin2	FALSE	44.25	7.56
MGYG000187829	0.00882859	cov_fs	multi-sample-all	metaspades	ERR1136764	MaxBin2	FALSE	44.25	7.56
MGYG000196979	0.215984	cov_pr	multi-sample-all	metaspades	ERR1136764	MaxBin2	FALSE	56.06	18.2
MGYG000196979	0.0889326	cov_rc	multi-sample-all	metaspades	ERR1136764	MaxBin2	FALSE	56.06	18.2
MGYG000196979	0.125989	cov_fs	multi-sample-all	metaspades	ERR1136764	MaxBin2	FALSE	56.06	18.2
MGYG000198108	0.0303925	cov_pr	multi-sample-all	metaspades	ERR1136764	MaxBin2	FALSE	100	96.7
MGYG000198108	0.117272	cov_rc	multi-sample-all	metaspades	ERR1136764	MaxBin2	FALSE	100	96.7
MGYG000198108	0.0482742	cov_fs	multi-sample-all	metaspades	ERR1136764	MaxBin2	FALSE	100	96.7
MGYG000198217	0.00129293	cov_pr	multi-sample-all	metaspades	ERR1136764	MaxBin2	FALSE	99.5	60.34
MGYG000198217	0.00261549	cov_rc	multi-sample-all	metaspades	ERR1136764	MaxBin2	FALSE	99.5	60.34
MGYG000198217	0.00173044	cov_fs	multi-sample-all	metaspades	ERR1136764	MaxBin2	FALSE	99.5	60.34
MGYG000199723	0.033021	cov_pr	multi-sample-all	metaspades	ERR1136764	MaxBin2	FALSE	30.06	7.59
MGYG000199723	0.00771845	cov_rc	multi-sample-all	metaspades	ERR1136764	MaxBin2	FALSE	30.06	7.59
MGYG000199723	0.0125122	cov_fs	multi-sample-all	metaspades	ERR1136764	MaxBin2	FALSE	30.06	7.59
MGYG000202113	0.0501298	cov_pr	multi-sample-all	metaspades	ERR1136764	MaxBin2	FALSE	11.69	0.02
MGYG000202113	0.00248792	cov_rc	multi-sample-all	metaspades	ERR1136764	MaxBin2	FALSE	11.69	0.02
MGYG000202113	0.00474057	cov_fs	multi-sample-all	metaspades	ERR1136764	MaxBin2	FALSE	11.69	0.02
MGYG000204420	0.00218269	cov_pr	multi-sample-all	metaspades	ERR1136764	MaxBin2	FALSE	100	96.3
MGYG000204420	0.00427206	cov_rc	multi-sample-all	metaspades	ERR1136764	MaxBin2	FALSE	100	96.3
MGYG000204420	0.00288922	cov_fs	multi-sample-all	metaspades	ERR1136764	MaxBin2	FALSE	100	96.3
MGYG000206647	0.169335	cov_pr	multi-sample-all	metaspades	ERR1136764	MaxBin2	FALSE	58.6	15.82
MGYG000206647	0.109846	cov_rc	multi-sample-all	metaspades	ERR1136764	MaxBin2	FALSE	58.6	15.82
MGYG000206647	0.133252	cov_fs	multi-sample-all	metaspades	ERR1136764	MaxBin2	FALSE	58.6	15.82
MGYG000220916	0.0114524	cov_pr	multi-sample-all	metaspades	ERR1136764	MaxBin2	FALSE	71.4	12.76
MGYG000220916	0.00631323	cov_rc	multi-sample-all	metaspades	ERR1136764	MaxBin2	FALSE	71.4	12.76
MGYG000220916	0.00813949	cov_fs	multi-sample-all	metaspades	ERR1136764	MaxBin2	FALSE	71.4	12.76
MGYG000222466	0.956508	cov_pr	multi-sample-all	metaspades	ERR1136764	MaxBin2	TRUE	26.4	0.09
MGYG000222466	0.229294	cov_rc	multi-sample-all	metaspades	ERR1136764	MaxBin2	TRUE	26.4	0.09
MGYG000222466	0.369913	cov_fs	multi-sample-all	metaspades	ERR1136764	MaxBin2	TRUE	26.4	0.09
MGYG000231681	0.00281925	cov_pr	multi-sample-all	metaspades	ERR1136764	MaxBin2	FALSE	85.4	52.94
MGYG000231681	0.00240956	cov_rc	multi-sample-all	metaspades	ERR1136764	MaxBin2	FALSE	85.4	52.94
MGYG000231681	0.00259836	cov_fs	multi-sample-all	metaspades	ERR1136764	MaxBin2	FALSE	85.4	52.94
MGYG000241024	0.0861631	cov_pr	multi-sample-all	metaspades	ERR1136764	MaxBin2	FALSE	85.4	52.94
MGYG000241024	0.0773702	cov_rc	multi-sample-all	metaspades	ERR1136764	MaxBin2	FALSE	85.4	52.94
MGYG000241024	0.0815303	cov_fs	multi-sample-all	metaspades	ERR1136764	MaxBin2	FALSE	85.4	52.94
MGYG000258696	0.107915	cov_pr	multi-sample-all	metaspades	ERR1136764	MaxBin2	FALSE	65	25.36
MGYG000258696	0.0571617	cov_rc	multi-sample-all	metaspades	ERR1136764	MaxBin2	FALSE	65	25.36
MGYG000258696	0.0747362	cov_fs	multi-sample-all	metaspades	ERR1136764	MaxBin2	FALSE	65	25.36
MGYG000263582	0.0150048	cov_pr	multi-sample-all	metaspades	ERR1136764	MaxBin2	FALSE	100	96.7
MGYG000263582	0.0337826	cov_rc	multi-sample-all	metaspades	ERR1136764	MaxBin2	FALSE	100	96.7
MGYG000263582	0.02078	cov_fs	multi-sample-all	metaspades	ERR1136764	MaxBin2	FALSE	100	96.7
MGYG000268780	0.00116748	cov_pr	multi-sample-all	metaspades	ERR1136764	MaxBin2	FALSE	100	96.7
MGYG000268780	0.0016681	cov_rc	multi-sample-all	metaspades	ERR1136764	MaxBin2	FALSE	100	96.7
MGYG000268780	0.0013736	cov_fs	multi-sample-all	metaspades	ERR1136764	MaxBin2	FALSE	100	96.7
MGYG000273419	0.0084988	cov_pr	multi-sample-all	metaspades	ERR1136764	MaxBin2	FALSE	45.7	5.79
MGYG000273419	0.00334069	cov_rc	multi-sample-all	metaspades	ERR1136764	MaxBin2	FALSE	45.7	5.79
MGYG000273419	0.00479613	cov_fs	multi-sample-all	metaspades	ERR1136764	MaxBin2	FALSE	45.7	5.79
MGYG000280112	0.500935	cov_pr	multi-sample-all	metaspades	ERR1136764	MaxBin2	FALSE	37.88	6.39
MGYG000280112	0.136227	cov_rc	multi-sample-all	metaspades	ERR1136764	MaxBin2	FALSE	37.88	6.39
MGYG000280112	0.214203	cov_fs	multi-sample-all	metaspades	ERR1136764	MaxBin2	FALSE	37.88	6.39
MGYG000280452	1	cov_pr	multi-sample-all	metaspades	ERR1136764	MaxBin2	TRUE	23	0.72
MGYG000280452	0.22414	cov_rc	multi-sample-all	metaspades	ERR1136764	MaxBin2	TRUE	23	0.72
MGYG000280452	0.366201	cov_fs	multi-sample-all	metaspades	ERR1136764	MaxBin2	TRUE	23	0.72
MGYG000287158	0.00482234	cov_pr	multi-sample-all	metaspades	ERR1136764	MaxBin2	FALSE	36.53	4.93
MGYG000287158	0.00175086	cov_rc	multi-sample-all	metaspades	ERR1136764	MaxBin2	FALSE	36.53	4.93
MGYG000287158	0.00256899	cov_fs	multi-sample-all	metaspades	ERR1136764	MaxBin2	FALSE	36.53	4.93
MGYG000000077	0.00208885	cov_pr	multi-sample-mash	metaspades	ERR1137068	MaxBin2	FALSE	41.72	5.43
MGYG000000077	0.00114216	cov_rc	multi-sample-mash	metaspades	ERR1137068	MaxBin2	FALSE	41.72	5.43
MGYG000000077	0.00147682	cov_fs	multi-sample-mash	metaspades	ERR1137068	MaxBin2	FALSE	41.72	5.43
MGYG000000177	0.0020635	cov_pr	multi-sample-mash	metaspades	ERR1137068	MaxBin2	FALSE	71.2	23.81
MGYG000000177	0.00345467	cov_rc	multi-sample-mash	metaspades	ERR1137068	MaxBin2	FALSE	71.2	23.81
MGYG000000177	0.00258372	cov_fs	multi-sample-mash	metaspades	ERR1137068	MaxBin2	FALSE	71.2	23.81
MGYG000000259	0.0040431	cov_pr	multi-sample-mash	metaspades	ERR1137068	MaxBin2	FALSE	71.2	23.81
MGYG000000259	0.00527287	cov_rc	multi-sample-mash	metaspades	ERR1137068	MaxBin2	FALSE	71.2	23.81
MGYG000000259	0.00457682	cov_fs	multi-sample-mash	metaspades	ERR1137068	MaxBin2	FALSE	71.2	23.81
MGYG000000278	0.0109949	cov_pr	multi-sample-mash	metaspades	ERR1137068	MaxBin2	FALSE	83.2	37.72
MGYG000000278	0.00945187	cov_rc	multi-sample-mash	metaspades	ERR1137068	MaxBin2	FALSE	83.2	37.72
MGYG000000278	0.0101652	cov_fs	multi-sample-mash	metaspades	ERR1137068	MaxBin2	FALSE	83.2	37.72
MGYG000001430	0.00169114	cov_pr	multi-sample-mash	metaspades	ERR1137068	MaxBin2	FALSE	47.4	8.77
MGYG000001430	0.000632563	cov_rc	multi-sample-mash	metaspades	ERR1137068	MaxBin2	FALSE	47.4	8.77
MGYG000001430	0.000920732	cov_fs	multi-sample-mash	metaspades	ERR1137068	MaxBin2	FALSE	47.4	8.77
MGYG000001500	0.00986329	cov_pr	multi-sample-mash	metaspades	ERR1137068	MaxBin2	FALSE	79.44	29.19
MGYG000001500	0.0117712	cov_rc	multi-sample-mash	metaspades	ERR1137068	MaxBin2	FALSE	79.44	29.19
MGYG000001500	0.0107331	cov_fs	multi-sample-mash	metaspades	ERR1137068	MaxBin2	FALSE	79.44	29.19
MGYG000002274	0.00259312	cov_pr	multi-sample-mash	metaspades	ERR1137068	MaxBin2	FALSE	66.56	14.25
MGYG000002274	0.00283934	cov_rc	multi-sample-mash	metaspades	ERR1137068	MaxBin2	FALSE	66.56	14.25
MGYG000002274	0.00271065	cov_fs	multi-sample-mash	metaspades	ERR1137068	MaxBin2	FALSE	66.56	14.25
MGYG000002279	0.00276713	cov_pr	multi-sample-mash	metaspades	ERR1137068	MaxBin2	FALSE	60.8	19.8
MGYG000002279	0.00191492	cov_rc	multi-sample-mash	metaspades	ERR1137068	MaxBin2	FALSE	60.8	19.8
MGYG000002279	0.00226347	cov_fs	multi-sample-mash	metaspades	ERR1137068	MaxBin2	FALSE	60.8	19.8
MGYG000002285	0.120565	cov_pr	multi-sample-mash	metaspades	ERR1137068	MaxBin2	FALSE	66.56	14.25
MGYG000002285	0.107392	cov_rc	multi-sample-mash	metaspades	ERR1137068	MaxBin2	FALSE	66.56	14.25
MGYG000002285	0.113598	cov_fs	multi-sample-mash	metaspades	ERR1137068	MaxBin2	FALSE	66.56	14.25
MGYG000002295	0.000868817	cov_pr	multi-sample-mash	metaspades	ERR1137068	MaxBin2	FALSE	58.38	14.81
MGYG000002295	0.000600462	cov_rc	multi-sample-mash	metaspades	ERR1137068	MaxBin2	FALSE	58.38	14.81
MGYG000002295	0.000710133	cov_fs	multi-sample-mash	metaspades	ERR1137068	MaxBin2	FALSE	58.38	14.81
MGYG000002304	0.00206256	cov_pr	multi-sample-mash	metaspades	ERR1137068	MaxBin2	FALSE	71.2	23.81
MGYG000002304	0.00245027	cov_rc	multi-sample-mash	metaspades	ERR1137068	MaxBin2	FALSE	71.2	23.81
MGYG000002304	0.00223976	cov_fs	multi-sample-mash	metaspades	ERR1137068	MaxBin2	FALSE	71.2	23.81
MGYG000002517	0.0777691	cov_pr	multi-sample-mash	metaspades	ERR1137068	MaxBin2	FALSE	75.94	26.03
MGYG000002517	0.0931891	cov_rc	multi-sample-mash	metaspades	ERR1137068	MaxBin2	FALSE	75.94	26.03
MGYG000002517	0.0847837	cov_fs	multi-sample-mash	metaspades	ERR1137068	MaxBin2	FALSE	75.94	26.03
MGYG000002530	0.000676325	cov_pr	multi-sample-mash	metaspades	ERR1137068	MaxBin2	FALSE	72.25	33.53
MGYG000002530	0.000930892	cov_rc	multi-sample-mash	metaspades	ERR1137068	MaxBin2	FALSE	72.25	33.53
MGYG000002530	0.000783448	cov_fs	multi-sample-mash	metaspades	ERR1137068	MaxBin2	FALSE	72.25	33.53
MGYG000002545	0.11482	cov_pr	multi-sample-mash	metaspades	ERR1137068	MaxBin2	FALSE	74.75	32.53
MGYG000002545	0.131379	cov_rc	multi-sample-mash	metaspades	ERR1137068	MaxBin2	FALSE	74.75	32.53
MGYG000002545	0.122543	cov_fs	multi-sample-mash	metaspades	ERR1137068	MaxBin2	FALSE	74.75	32.53
MGYG000003686	0.0074158	cov_pr	multi-sample-mash	metaspades	ERR1137068	MaxBin2	FALSE	75.94	26.03
MGYG000003686	0.00947755	cov_rc	multi-sample-mash	metaspades	ERR1137068	MaxBin2	FALSE	75.94	26.03
MGYG000003686	0.00832087	cov_fs	multi-sample-mash	metaspades	ERR1137068	MaxBin2	FALSE	75.94	26.03
MGYG000004769	0.357053	cov_pr	multi-sample-mash	metaspades	ERR1137068	MaxBin2	FALSE	79.94	17.19
MGYG000004769	0.284388	cov_rc	multi-sample-mash	metaspades	ERR1137068	MaxBin2	FALSE	79.94	17.19
MGYG000004769	0.316604	cov_fs	multi-sample-mash	metaspades	ERR1137068	MaxBin2	FALSE	79.94	17.19
MGYG000005852	0.264608	cov_pr	multi-sample-mash	metaspades	ERR1137068	MaxBin2	FALSE	72.75	22.69
MGYG000005852	0.168783	cov_rc	multi-sample-mash	metaspades	ERR1137068	MaxBin2	FALSE	72.75	22.69
MGYG000005852	0.206101	cov_fs	multi-sample-mash	metaspades	ERR1137068	MaxBin2	FALSE	72.75	22.69
MGYG000006239	0.248118	cov_pr	multi-sample-mash	metaspades	ERR1137068	MaxBin2	FALSE	71.3	23.62
MGYG000006239	0.177623	cov_rc	multi-sample-mash	metaspades	ERR1137068	MaxBin2	FALSE	71.3	23.62
MGYG000006239	0.207034	cov_fs	multi-sample-mash	metaspades	ERR1137068	MaxBin2	FALSE	71.3	23.62
MGYG000006403	0.00299462	cov_pr	multi-sample-mash	metaspades	ERR1137068	MaxBin2	FALSE	75.94	26.03
MGYG000006403	0.00235417	cov_rc	multi-sample-mash	metaspades	ERR1137068	MaxBin2	FALSE	75.94	26.03
MGYG000006403	0.00263605	cov_fs	multi-sample-mash	metaspades	ERR1137068	MaxBin2	FALSE	75.94	26.03
MGYG000006675	0.0285413	cov_pr	multi-sample-mash	metaspades	ERR1137068	MaxBin2	FALSE	66.56	14.25
MGYG000006675	0.0391723	cov_rc	multi-sample-mash	metaspades	ERR1137068	MaxBin2	FALSE	66.56	14.25
MGYG000006675	0.0330222	cov_fs	multi-sample-mash	metaspades	ERR1137068	MaxBin2	FALSE	66.56	14.25
MGYG000009501	0.0022864	cov_pr	multi-sample-mash	metaspades	ERR1137068	MaxBin2	FALSE	72.75	22.69
MGYG000009501	0.00273687	cov_rc	multi-sample-mash	metaspades	ERR1137068	MaxBin2	FALSE	72.75	22.69
MGYG000009501	0.00249144	cov_fs	multi-sample-mash	metaspades	ERR1137068	MaxBin2	FALSE	72.75	22.69
MGYG000011225	0.00754314	cov_pr	multi-sample-mash	metaspades	ERR1137068	MaxBin2	FALSE	51.78	16.44
MGYG000011225	0.00337772	cov_rc	multi-sample-mash	metaspades	ERR1137068	MaxBin2	FALSE	51.78	16.44
MGYG000011225	0.00466604	cov_fs	multi-sample-mash	metaspades	ERR1137068	MaxBin2	FALSE	51.78	16.44
MGYG000022226	0.00404358	cov_pr	multi-sample-mash	metaspades	ERR1137068	MaxBin2	FALSE	71.2	23.81
MGYG000022226	0.00492227	cov_rc	multi-sample-mash	metaspades	ERR1137068	MaxBin2	FALSE	71.2	23.81
MGYG000022226	0.00443986	cov_fs	multi-sample-mash	metaspades	ERR1137068	MaxBin2	FALSE	71.2	23.81
MGYG000040636	0.0171693	cov_pr	multi-sample-mash	metaspades	ERR1137068	MaxBin2	FALSE	75.94	26.03
MGYG000040636	0.0204837	cov_rc	multi-sample-mash	metaspades	ERR1137068	MaxBin2	FALSE	75.94	26.03
MGYG000040636	0.0186806	cov_fs	multi-sample-mash	metaspades	ERR1137068	MaxBin2	FALSE	75.94	26.03
MGYG000050318	0.0472784	cov_pr	multi-sample-mash	metaspades	ERR1137068	MaxBin2	FALSE	74.75	32.53
MGYG000050318	0.0494211	cov_rc	multi-sample-mash	metaspades	ERR1137068	MaxBin2	FALSE	74.75	32.53
MGYG000050318	0.048326	cov_fs	multi-sample-mash	metaspades	ERR1137068	MaxBin2	FALSE	74.75	32.53
MGYG000054790	0.0040412	cov_pr	multi-sample-mash	metaspades	ERR1137068	MaxBin2	FALSE	71.2	23.81
MGYG000054790	0.00417591	cov_rc	multi-sample-mash	metaspades	ERR1137068	MaxBin2	FALSE	71.2	23.81
MGYG000054790	0.00410745	cov_fs	multi-sample-mash	metaspades	ERR1137068	MaxBin2	FALSE	71.2	23.81
MGYG000062305	0.252492	cov_pr	multi-sample-mash	metaspades	ERR1137068	MaxBin2	FALSE	58.38	14.81
MGYG000062305	0.170411	cov_rc	multi-sample-mash	metaspades	ERR1137068	MaxBin2	FALSE	58.38	14.81
MGYG000062305	0.203486	cov_fs	multi-sample-mash	metaspades	ERR1137068	MaxBin2	FALSE	58.38	14.81
MGYG000062400	0.00217515	cov_pr	multi-sample-mash	metaspades	ERR1137068	MaxBin2	FALSE	47.4	8.77
MGYG000062400	0.000751436	cov_rc	multi-sample-mash	metaspades	ERR1137068	MaxBin2	FALSE	47.4	8.77
MGYG000062400	0.00111699	cov_fs	multi-sample-mash	metaspades	ERR1137068	MaxBin2	FALSE	47.4	8.77
MGYG000063312	0.00384845	cov_pr	multi-sample-mash	metaspades	ERR1137068	MaxBin2	FALSE	75.94	26.03
MGYG000063312	0.00482205	cov_rc	multi-sample-mash	metaspades	ERR1137068	MaxBin2	FALSE	75.94	26.03
MGYG000063312	0.00428059	cov_fs	multi-sample-mash	metaspades	ERR1137068	MaxBin2	FALSE	75.94	26.03
MGYG000079148	0.000384208	cov_pr	multi-sample-mash	metaspades	ERR1137068	MaxBin2	FALSE	72.25	33.53
MGYG000079148	0.000480151	cov_rc	multi-sample-mash	metaspades	ERR1137068	MaxBin2	FALSE	72.25	33.53
MGYG000079148	0.000426855	cov_fs	multi-sample-mash	metaspades	ERR1137068	MaxBin2	FALSE	72.25	33.53
MGYG000104121	0.0101863	cov_pr	multi-sample-mash	metaspades	ERR1137068	MaxBin2	FALSE	79.44	29.19
MGYG000104121	0.0107113	cov_rc	multi-sample-mash	metaspades	ERR1137068	MaxBin2	FALSE	79.44	29.19
MGYG000104121	0.0104422	cov_fs	multi-sample-mash	metaspades	ERR1137068	MaxBin2	FALSE	79.44	29.19
MGYG000114760	0.0015103	cov_pr	multi-sample-mash	metaspades	ERR1137068	MaxBin2	FALSE	66.56	14.25
MGYG000114760	0.00194641	cov_rc	multi-sample-mash	metaspades	ERR1137068	MaxBin2	FALSE	66.56	14.25
MGYG000114760	0.00170085	cov_fs	multi-sample-mash	metaspades	ERR1137068	MaxBin2	FALSE	66.56	14.25
MGYG000126333	0.00752953	cov_pr	multi-sample-mash	metaspades	ERR1137068	MaxBin2	FALSE	79.44	29.19
MGYG000126333	0.00908646	cov_rc	multi-sample-mash	metaspades	ERR1137068	MaxBin2	FALSE	79.44	29.19
MGYG000126333	0.00823505	cov_fs	multi-sample-mash	metaspades	ERR1137068	MaxBin2	FALSE	79.44	29.19
MGYG000132754	0.0015144	cov_pr	multi-sample-mash	metaspades	ERR1137068	MaxBin2	FALSE	71.3	23.62
MGYG000132754	0.00132268	cov_rc	multi-sample-mash	metaspades	ERR1137068	MaxBin2	FALSE	71.3	23.62
MGYG000132754	0.00141206	cov_fs	multi-sample-mash	metaspades	ERR1137068	MaxBin2	FALSE	71.3	23.62
MGYG000133635	0.0165931	cov_pr	multi-sample-mash	metaspades	ERR1137068	MaxBin2	FALSE	27.17	1.67
MGYG000133635	0.00470231	cov_rc	multi-sample-mash	metaspades	ERR1137068	MaxBin2	FALSE	27.17	1.67
MGYG000133635	0.00732796	cov_fs	multi-sample-mash	metaspades	ERR1137068	MaxBin2	FALSE	27.17	1.67
MGYG000137249	0.00460538	cov_pr	multi-sample-mash	metaspades	ERR1137068	MaxBin2	FALSE	60.8	19.8
MGYG000137249	0.0028252	cov_rc	multi-sample-mash	metaspades	ERR1137068	MaxBin2	FALSE	60.8	19.8
MGYG000137249	0.00350205	cov_fs	multi-sample-mash	metaspades	ERR1137068	MaxBin2	FALSE	60.8	19.8
MGYG000144849	0.0164175	cov_pr	multi-sample-mash	metaspades	ERR1137068	MaxBin2	FALSE	79.44	29.19
MGYG000144849	0.0198821	cov_rc	multi-sample-mash	metaspades	ERR1137068	MaxBin2	FALSE	79.44	29.19
MGYG000144849	0.0179844	cov_fs	multi-sample-mash	metaspades	ERR1137068	MaxBin2	FALSE	79.44	29.19
MGYG000149027	0.526419	cov_pr	multi-sample-mash	metaspades	ERR1137068	MaxBin2	FALSE	39.88	5.09
MGYG000149027	0.127159	cov_rc	multi-sample-mash	metaspades	ERR1137068	MaxBin2	FALSE	39.88	5.09
MGYG000149027	0.204838	cov_fs	multi-sample-mash	metaspades	ERR1137068	MaxBin2	FALSE	39.88	5.09
MGYG000157813	0.00192141	cov_pr	multi-sample-mash	metaspades	ERR1137068	MaxBin2	FALSE	71.2	23.81
MGYG000157813	0.00300694	cov_rc	multi-sample-mash	metaspades	ERR1137068	MaxBin2	FALSE	71.2	23.81
MGYG000157813	0.00234463	cov_fs	multi-sample-mash	metaspades	ERR1137068	MaxBin2	FALSE	71.2	23.81
MGYG000163644	0.215879	cov_pr	multi-sample-mash	metaspades	ERR1137068	MaxBin2	FALSE	58.38	14.81
MGYG000163644	0.109556	cov_rc	multi-sample-mash	metaspades	ERR1137068	MaxBin2	FALSE	58.38	14.81
MGYG000163644	0.14535	cov_fs	multi-sample-mash	metaspades	ERR1137068	MaxBin2	FALSE	58.38	14.81
MGYG000170810	0.00629794	cov_pr	multi-sample-mash	metaspades	ERR1137068	MaxBin2	FALSE	61.47	11.01
MGYG000170810	0.00208583	cov_rc	multi-sample-mash	metaspades	ERR1137068	MaxBin2	FALSE	61.47	11.01
MGYG000170810	0.00313377	cov_fs	multi-sample-mash	metaspades	ERR1137068	MaxBin2	FALSE	61.47	11.01
MGYG000172417	0.239868	cov_pr	multi-sample-mash	metaspades	ERR1137068	MaxBin2	FALSE	71.2	23.81
MGYG000172417	0.148752	cov_rc	multi-sample-mash	metaspades	ERR1137068	MaxBin2	FALSE	71.2	23.81
MGYG000172417	0.183629	cov_fs	multi-sample-mash	metaspades	ERR1137068	MaxBin2	FALSE	71.2	23.81
MGYG000204634	0.00267973	cov_pr	multi-sample-mash	metaspades	ERR1137068	MaxBin2	FALSE	41.03	4.43
MGYG000204634	0.00139711	cov_rc	multi-sample-mash	metaspades	ERR1137068	MaxBin2	FALSE	41.03	4.43
MGYG000204634	0.00183666	cov_fs	multi-sample-mash	metaspades	ERR1137068	MaxBin2	FALSE	41.03	4.43
MGYG000225551	0.00226169	cov_pr	multi-sample-mash	metaspades	ERR1137068	MaxBin2	FALSE	46.34	10.58
MGYG000225551	0.0011254	cov_rc	multi-sample-mash	metaspades	ERR1137068	MaxBin2	FALSE	46.34	10.58
MGYG000225551	0.00150294	cov_fs	multi-sample-mash	metaspades	ERR1137068	MaxBin2	FALSE	46.34	10.58
MGYG000231681	0.0118906	cov_pr	multi-sample-mash	metaspades	ERR1137068	MaxBin2	FALSE	60.8	19.8
MGYG000231681	0.0062154	cov_rc	multi-sample-mash	metaspades	ERR1137068	MaxBin2	FALSE	60.8	19.8
MGYG000231681	0.00816359	cov_fs	multi-sample-mash	metaspades	ERR1137068	MaxBin2	FALSE	60.8	19.8
MGYG000232769	0.000806888	cov_pr	multi-sample-mash	metaspades	ERR1137068	MaxBin2	FALSE	79.44	29.19
MGYG000232769	0.00110409	cov_rc	multi-sample-mash	metaspades	ERR1137068	MaxBin2	FALSE	79.44	29.19
MGYG000232769	0.000932378	cov_fs	multi-sample-mash	metaspades	ERR1137068	MaxBin2	FALSE	79.44	29.19
MGYG000241024	0.00541616	cov_pr	multi-sample-mash	metaspades	ERR1137068	MaxBin2	FALSE	60.8	19.8
MGYG000241024	0.00299172	cov_rc	multi-sample-mash	metaspades	ERR1137068	MaxBin2	FALSE	60.8	19.8
MGYG000241024	0.00385439	cov_fs	multi-sample-mash	metaspades	ERR1137068	MaxBin2	FALSE	60.8	19.8
MGYG000255548	0.215582	cov_pr	multi-sample-mash	metaspades	ERR1137068	MaxBin2	FALSE	47.4	8.77
MGYG000255548	0.0869207	cov_rc	multi-sample-mash	metaspades	ERR1137068	MaxBin2	FALSE	47.4	8.77
MGYG000255548	0.12389	cov_fs	multi-sample-mash	metaspades	ERR1137068	MaxBin2	FALSE	47.4	8.77
MGYG000258696	0.00139076	cov_pr	multi-sample-mash	metaspades	ERR1137068	MaxBin2	FALSE	72.25	33.53
MGYG000258696	0.00132592	cov_rc	multi-sample-mash	metaspades	ERR1137068	MaxBin2	FALSE	72.25	33.53
MGYG000258696	0.00135757	cov_fs	multi-sample-mash	metaspades	ERR1137068	MaxBin2	FALSE	72.25	33.53
MGYG000279083	0.00512572	cov_pr	multi-sample-mash	metaspades	ERR1137068	MaxBin2	FALSE	66.56	14.25
MGYG000279083	0.00553516	cov_rc	multi-sample-mash	metaspades	ERR1137068	MaxBin2	FALSE	66.56	14.25
MGYG000279083	0.00532258	cov_fs	multi-sample-mash	metaspades	ERR1137068	MaxBin2	FALSE	66.56	14.25
MGYG000284844	0.00354156	cov_pr	multi-sample-mash	metaspades	ERR1137068	MaxBin2	FALSE	66.56	14.25
MGYG000284844	0.00278465	cov_rc	multi-sample-mash	metaspades	ERR1137068	MaxBin2	FALSE	66.56	14.25
MGYG000284844	0.00311782	cov_fs	multi-sample-mash	metaspades	ERR1137068	MaxBin2	FALSE	66.56	14.25
MGYG000287692	0.00310081	cov_pr	multi-sample-mash	metaspades	ERR1137068	MaxBin2	FALSE	71.2	23.81
MGYG000287692	0.00314738	cov_rc	multi-sample-mash	metaspades	ERR1137068	MaxBin2	FALSE	71.2	23.81
MGYG000287692	0.00312392	cov_fs	multi-sample-mash	metaspades	ERR1137068	MaxBin2	FALSE	71.2	23.81
MGYG000000033	0.50211	cov_pr	multi-sample-mash	metaspades	ERR1136823	MaxBin2	FALSE	58.25	8.64
MGYG000000033	0.300261	cov_rc	multi-sample-mash	metaspades	ERR1136823	MaxBin2	FALSE	58.25	8.64
MGYG000000033	0.375797	cov_fs	multi-sample-mash	metaspades	ERR1136823	MaxBin2	FALSE	58.25	8.64
MGYG000000040	0.000562056	cov_pr	multi-sample-mash	metaspades	ERR1136823	MaxBin2	FALSE	74.5	24.23
MGYG000000040	0.000656679	cov_rc	multi-sample-mash	metaspades	ERR1136823	MaxBin2	FALSE	74.5	24.23
MGYG000000040	0.000605695	cov_fs	multi-sample-mash	metaspades	ERR1136823	MaxBin2	FALSE	74.5	24.23
MGYG000000050	0.0193093	cov_pr	multi-sample-mash	metaspades	ERR1136823	MaxBin2	FALSE	17.3	0.19
MGYG000000050	0.0028664	cov_rc	multi-sample-mash	metaspades	ERR1136823	MaxBin2	FALSE	17.3	0.19
MGYG000000050	0.00499178	cov_fs	multi-sample-mash	metaspades	ERR1136823	MaxBin2	FALSE	17.3	0.19
MGYG000000065	0.45864	cov_pr	multi-sample-mash	metaspades	ERR1136823	MaxBin2	FALSE	36.2	4.6
MGYG000000065	0.0945111	cov_rc	multi-sample-mash	metaspades	ERR1136823	MaxBin2	FALSE	36.2	4.6
MGYG000000065	0.156726	cov_fs	multi-sample-mash	metaspades	ERR1136823	MaxBin2	FALSE	36.2	4.6
MGYG000000077	0.52569	cov_pr	multi-sample-mash	metaspades	ERR1136823	MaxBin2	FALSE	28.97	1.89
MGYG000000077	0.117957	cov_rc	multi-sample-mash	metaspades	ERR1136823	MaxBin2	FALSE	28.97	1.89
MGYG000000077	0.19268	cov_fs	multi-sample-mash	metaspades	ERR1136823	MaxBin2	FALSE	28.97	1.89
MGYG000000090	0.00243942	cov_pr	multi-sample-mash	metaspades	ERR1136823	MaxBin2	FALSE	89.3	41.38
MGYG000000090	0.00203927	cov_rc	multi-sample-mash	metaspades	ERR1136823	MaxBin2	FALSE	89.3	41.38
MGYG000000090	0.00222147	cov_fs	multi-sample-mash	metaspades	ERR1136823	MaxBin2	FALSE	89.3	41.38
MGYG000000137	0.0036856	cov_pr	multi-sample-mash	metaspades	ERR1136823	MaxBin2	FALSE	75.5	35.12
MGYG000000137	0.00314086	cov_rc	multi-sample-mash	metaspades	ERR1136823	MaxBin2	FALSE	75.5	35.12
MGYG000000137	0.00339149	cov_fs	multi-sample-mash	metaspades	ERR1136823	MaxBin2	FALSE	75.5	35.12
MGYG000000153	0.0319155	cov_pr	multi-sample-mash	metaspades	ERR1136823	MaxBin2	FALSE	5.2	0
MGYG000000153	0.00167999	cov_rc	multi-sample-mash	metaspades	ERR1136823	MaxBin2	FALSE	5.2	0
MGYG000000153	0.00319196	cov_fs	multi-sample-mash	metaspades	ERR1136823	MaxBin2	FALSE	5.2	0
MGYG000000164	0.0135009	cov_pr	multi-sample-mash	metaspades	ERR1136823	MaxBin2	FALSE	100	61.34
MGYG000000164	0.0271081	cov_rc	multi-sample-mash	metaspades	ERR1136823	MaxBin2	FALSE	100	61.34
MGYG000000164	0.0180247	cov_fs	multi-sample-mash	metaspades	ERR1136823	MaxBin2	FALSE	100	61.34
MGYG000000170	0.0167935	cov_pr	multi-sample-mash	metaspades	ERR1136823	MaxBin2	FALSE	14.78	1.95
MGYG000000170	0.00216565	cov_rc	multi-sample-mash	metaspades	ERR1136823	MaxBin2	FALSE	14.78	1.95
MGYG000000170	0.00383655	cov_fs	multi-sample-mash	metaspades	ERR1136823	MaxBin2	FALSE	14.78	1.95
MGYG000000177	0.0331913	cov_pr	multi-sample-mash	metaspades	ERR1136823	MaxBin2	FALSE	83.7	42.72
MGYG000000177	0.0451624	cov_rc	multi-sample-mash	metaspades	ERR1136823	MaxBin2	FALSE	83.7	42.72
MGYG000000177	0.0382624	cov_fs	multi-sample-mash	metaspades	ERR1136823	MaxBin2	FALSE	83.7	42.72
MGYG000000184	0.00890579	cov_pr	multi-sample-mash	metaspades	ERR1136823	MaxBin2	FALSE	39.44	8.61
MGYG000000184	0.00211566	cov_rc	multi-sample-mash	metaspades	ERR1136823	MaxBin2	FALSE	39.44	8.61
MGYG000000184	0.00341908	cov_fs	multi-sample-mash	metaspades	ERR1136823	MaxBin2	FALSE	39.44	8.61
MGYG000000194	0.0163723	cov_pr	multi-sample-mash	metaspades	ERR1136823	MaxBin2	FALSE	24.67	1.63
MGYG000000194	0.00379769	cov_rc	multi-sample-mash	metaspades	ERR1136823	MaxBin2	FALSE	24.67	1.63
MGYG000000194	0.0061653	cov_fs	multi-sample-mash	metaspades	ERR1136823	MaxBin2	FALSE	24.67	1.63
MGYG000000201	0.00155502	cov_pr	multi-sample-mash	metaspades	ERR1136823	MaxBin2	FALSE	100	78.9
MGYG000000201	0.00214494	cov_rc	multi-sample-mash	metaspades	ERR1136823	MaxBin2	FALSE	100	78.9
MGYG000000201	0.00180295	cov_fs	multi-sample-mash	metaspades	ERR1136823	MaxBin2	FALSE	100	78.9
MGYG000000204	0.00115395	cov_pr	multi-sample-mash	metaspades	ERR1136823	MaxBin2	FALSE	43.34	10.09
MGYG000000204	0.000454702	cov_rc	multi-sample-mash	metaspades	ERR1136823	MaxBin2	FALSE	43.34	10.09
MGYG000000204	0.000652351	cov_fs	multi-sample-mash	metaspades	ERR1136823	MaxBin2	FALSE	43.34	10.09
MGYG000000216	0.0598446	cov_pr	multi-sample-mash	metaspades	ERR1136823	MaxBin2	FALSE	21.73	0.28
MGYG000000216	0.00934508	cov_rc	multi-sample-mash	metaspades	ERR1136823	MaxBin2	FALSE	21.73	0.28
MGYG000000216	0.0161658	cov_fs	multi-sample-mash	metaspades	ERR1136823	MaxBin2	FALSE	21.73	0.28
MGYG000000242	0.0555109	cov_pr	multi-sample-mash	metaspades	ERR1136823	MaxBin2	FALSE	75.5	35.12
MGYG000000242	0.0516121	cov_rc	multi-sample-mash	metaspades	ERR1136823	MaxBin2	FALSE	75.5	35.12
MGYG000000242	0.0534905	cov_fs	multi-sample-mash	metaspades	ERR1136823	MaxBin2	FALSE	75.5	35.12
MGYG000000253	0.863201	cov_pr	multi-sample-mash	metaspades	ERR1136823	MaxBin2	FALSE	19.53	0.01
MGYG000000253	0.0557293	cov_rc	multi-sample-mash	metaspades	ERR1136823	MaxBin2	FALSE	19.53	0.01
MGYG000000253	0.104699	cov_fs	multi-sample-mash	metaspades	ERR1136823	MaxBin2	FALSE	19.53	0.01
MGYG000000259	0.00133708	cov_pr	multi-sample-mash	metaspades	ERR1136823	MaxBin2	FALSE	74.5	24.23
MGYG000000259	0.00128077	cov_rc	multi-sample-mash	metaspades	ERR1136823	MaxBin2	FALSE	74.5	24.23
MGYG000000259	0.00130832	cov_fs	multi-sample-mash	metaspades	ERR1136823	MaxBin2	FALSE	74.5	24.23
MGYG000000280	0.0385517	cov_pr	multi-sample-mash	metaspades	ERR1136823	MaxBin2	FALSE	72.7	26.11
MGYG000000280	0.0480547	cov_rc	multi-sample-mash	metaspades	ERR1136823	MaxBin2	FALSE	72.7	26.11
MGYG000000280	0.0427818	cov_fs	multi-sample-mash	metaspades	ERR1136823	MaxBin2	FALSE	72.7	26.11
MGYG000001314	0.109053	cov_pr	multi-sample-mash	metaspades	ERR1136823	MaxBin2	FALSE	74	41.16
MGYG000001314	0.163775	cov_rc	multi-sample-mash	metaspades	ERR1136823	MaxBin2	FALSE	74	41.16
MGYG000001314	0.130926	cov_fs	multi-sample-mash	metaspades	ERR1136823	MaxBin2	FALSE	74	41.16
MGYG000001321	0.650664	cov_pr	multi-sample-mash	metaspades	ERR1136823	MaxBin2	FALSE	66.6	8.19
MGYG000001321	0.371707	cov_rc	multi-sample-mash	metaspades	ERR1136823	MaxBin2	FALSE	66.6	8.19
MGYG000001321	0.473128	cov_fs	multi-sample-mash	metaspades	ERR1136823	MaxBin2	FALSE	66.6	8.19
MGYG000001415	0.554104	cov_pr	multi-sample-mash	metaspades	ERR1136823	MaxBin2	FALSE	34.44	4.66
MGYG000001415	0.105945	cov_rc	multi-sample-mash	metaspades	ERR1136823	MaxBin2	FALSE	34.44	4.66
MGYG000001415	0.177879	cov_fs	multi-sample-mash	metaspades	ERR1136823	MaxBin2	FALSE	34.44	4.66
MGYG000001430	0.00245724	cov_pr	multi-sample-mash	metaspades	ERR1136823	MaxBin2	FALSE	56.38	10.9
MGYG000001430	0.00112476	cov_rc	multi-sample-mash	metaspades	ERR1136823	MaxBin2	FALSE	56.38	10.9
MGYG000001430	0.00154316	cov_fs	multi-sample-mash	metaspades	ERR1136823	MaxBin2	FALSE	56.38	10.9
MGYG000001512	0.000626057	cov_pr	multi-sample-mash	metaspades	ERR1136823	MaxBin2	FALSE	73.75	15.94
MGYG000001512	0.000256725	cov_rc	multi-sample-mash	metaspades	ERR1136823	MaxBin2	FALSE	73.75	15.94
MGYG000001512	0.000364132	cov_fs	multi-sample-mash	metaspades	ERR1136823	MaxBin2	FALSE	73.75	15.94
MGYG000002274	0.737348	cov_pr	multi-sample-mash	metaspades	ERR1136823	MaxBin2	FALSE	9.43	0
MGYG000002274	0.095696	cov_rc	multi-sample-mash	metaspades	ERR1136823	MaxBin2	FALSE	9.43	0
MGYG000002274	0.169406	cov_fs	multi-sample-mash	metaspades	ERR1136823	MaxBin2	FALSE	9.43	0
MGYG000002276	0.00109378	cov_pr	multi-sample-mash	metaspades	ERR1136823	MaxBin2	FALSE	74.5	24.23
MGYG000002276	0.000825881	cov_rc	multi-sample-mash	metaspades	ERR1136823	MaxBin2	FALSE	74.5	24.23
MGYG000002276	0.000941136	cov_fs	multi-sample-mash	metaspades	ERR1136823	MaxBin2	FALSE	74.5	24.23
MGYG000002287	0.0611245	cov_pr	multi-sample-mash	metaspades	ERR1136823	MaxBin2	FALSE	83.7	42.72
MGYG000002287	0.0730517	cov_rc	multi-sample-mash	metaspades	ERR1136823	MaxBin2	FALSE	83.7	42.72
MGYG000002287	0.066558	cov_fs	multi-sample-mash	metaspades	ERR1136823	MaxBin2	FALSE	83.7	42.72
MGYG000002289	0.00200315	cov_pr	multi-sample-mash	metaspades	ERR1136823	MaxBin2	FALSE	47	14.59
MGYG000002289	0.00122904	cov_rc	multi-sample-mash	metaspades	ERR1136823	MaxBin2	FALSE	47	14.59
MGYG000002289	0.0015234	cov_fs	multi-sample-mash	metaspades	ERR1136823	MaxBin2	FALSE	47	14.59
MGYG000002304	0.00627821	cov_pr	multi-sample-mash	metaspades	ERR1136823	MaxBin2	FALSE	100	78.9
MGYG000002304	0.0111507	cov_rc	multi-sample-mash	metaspades	ERR1136823	MaxBin2	FALSE	100	78.9
MGYG000002304	0.00803337	cov_fs	multi-sample-mash	metaspades	ERR1136823	MaxBin2	FALSE	100	78.9
MGYG000002412	0.266024	cov_pr	multi-sample-mash	metaspades	ERR1136823	MaxBin2	FALSE	41.22	4.85
MGYG000002412	0.0976085	cov_rc	multi-sample-mash	metaspades	ERR1136823	MaxBin2	FALSE	41.22	4.85
MGYG000002412	0.142816	cov_fs	multi-sample-mash	metaspades	ERR1136823	MaxBin2	FALSE	41.22	4.85
MGYG000002450	0.0565497	cov_pr	multi-sample-mash	metaspades	ERR1136823	MaxBin2	FALSE	68.44	29.6
MGYG000002450	0.0730408	cov_rc	multi-sample-mash	metaspades	ERR1136823	MaxBin2	FALSE	68.44	29.6
MGYG000002450	0.0637459	cov_fs	multi-sample-mash	metaspades	ERR1136823	MaxBin2	FALSE	68.44	29.6
MGYG000002509	0.149297	cov_pr	multi-sample-mash	metaspades	ERR1136823	MaxBin2	FALSE	75.5	35.12
MGYG000002509	0.21048	cov_rc	multi-sample-mash	metaspades	ERR1136823	MaxBin2	FALSE	75.5	35.12
MGYG000002509	0.174686	cov_fs	multi-sample-mash	metaspades	ERR1136823	MaxBin2	FALSE	75.5	35.12
MGYG000002545	0.126729	cov_pr	multi-sample-mash	metaspades	ERR1136823	MaxBin2	FALSE	61.1	26.62
MGYG000002545	0.0999923	cov_rc	multi-sample-mash	metaspades	ERR1136823	MaxBin2	FALSE	61.1	26.62
MGYG000002545	0.111784	cov_fs	multi-sample-mash	metaspades	ERR1136823	MaxBin2	FALSE	61.1	26.62
MGYG000003686	0.0500085	cov_pr	multi-sample-mash	metaspades	ERR1136823	MaxBin2	FALSE	74.7	27.1
MGYG000003686	0.0348169	cov_rc	multi-sample-mash	metaspades	ERR1136823	MaxBin2	FALSE	74.7	27.1
MGYG000003686	0.0410524	cov_fs	multi-sample-mash	metaspades	ERR1136823	MaxBin2	FALSE	74.7	27.1
MGYG000003697	0.755717	cov_pr	multi-sample-mash	metaspades	ERR1136823	MaxBin2	TRUE	15.68	0.79
MGYG000003697	0.0668052	cov_rc	multi-sample-mash	metaspades	ERR1136823	MaxBin2	TRUE	15.68	0.79
MGYG000003697	0.122758	cov_fs	multi-sample-mash	metaspades	ERR1136823	MaxBin2	TRUE	15.68	0.79
MGYG000005852	0.00295273	cov_pr	multi-sample-mash	metaspades	ERR1136823	MaxBin2	FALSE	68.3	32.16
MGYG000005852	0.00157966	cov_rc	multi-sample-mash	metaspades	ERR1136823	MaxBin2	FALSE	68.3	32.16
MGYG000005852	0.00205821	cov_fs	multi-sample-mash	metaspades	ERR1136823	MaxBin2	FALSE	68.3	32.16
MGYG000005911	0.0215654	cov_pr	multi-sample-mash	metaspades	ERR1136823	MaxBin2	FALSE	7.3	0.05
MGYG000005911	0.00164509	cov_rc	multi-sample-mash	metaspades	ERR1136823	MaxBin2	FALSE	7.3	0.05
MGYG000005911	0.00305698	cov_fs	multi-sample-mash	metaspades	ERR1136823	MaxBin2	FALSE	7.3	0.05
MGYG000006284	0.00736726	cov_pr	multi-sample-mash	metaspades	ERR1136823	MaxBin2	FALSE	14.78	1.95
MGYG000006284	0.00114792	cov_rc	multi-sample-mash	metaspades	ERR1136823	MaxBin2	FALSE	14.78	1.95
MGYG000006284	0.00198633	cov_fs	multi-sample-mash	metaspades	ERR1136823	MaxBin2	FALSE	14.78	1.95
MGYG000006403	0.00233984	cov_pr	multi-sample-mash	metaspades	ERR1136823	MaxBin2	FALSE	68.3	32.16
MGYG000006403	0.00124402	cov_rc	multi-sample-mash	metaspades	ERR1136823	MaxBin2	FALSE	68.3	32.16
MGYG000006403	0.0016244	cov_fs	multi-sample-mash	metaspades	ERR1136823	MaxBin2	FALSE	68.3	32.16
MGYG000006675	0.472967	cov_pr	multi-sample-mash	metaspades	ERR1136823	MaxBin2	FALSE	30.6	3.9
MGYG000006675	0.190129	cov_rc	multi-sample-mash	metaspades	ERR1136823	MaxBin2	FALSE	30.6	3.9
MGYG000006675	0.271227	cov_fs	multi-sample-mash	metaspades	ERR1136823	MaxBin2	FALSE	30.6	3.9
MGYG000006762	0.014556	cov_pr	multi-sample-mash	metaspades	ERR1136823	MaxBin2	FALSE	17.3	0.19
MGYG000006762	0.00243557	cov_rc	multi-sample-mash	metaspades	ERR1136823	MaxBin2	FALSE	17.3	0.19
MGYG000006762	0.00417292	cov_fs	multi-sample-mash	metaspades	ERR1136823	MaxBin2	FALSE	17.3	0.19
MGYG000010834	0.0163723	cov_pr	multi-sample-mash	metaspades	ERR1136823	MaxBin2	FALSE	24.67	1.63
MGYG000010834	0.00420886	cov_rc	multi-sample-mash	metaspades	ERR1136823	MaxBin2	FALSE	24.67	1.63
MGYG000010834	0.00669629	cov_fs	multi-sample-mash	metaspades	ERR1136823	MaxBin2	FALSE	24.67	1.63
MGYG000010975	0.0973572	cov_pr	multi-sample-mash	metaspades	ERR1136823	MaxBin2	FALSE	48.34	4.65
MGYG000010975	0.0326921	cov_rc	multi-sample-mash	metaspades	ERR1136823	MaxBin2	FALSE	48.34	4.65
MGYG000010975	0.0489478	cov_fs	multi-sample-mash	metaspades	ERR1136823	MaxBin2	FALSE	48.34	4.65
MGYG000032744	0.22039	cov_pr	multi-sample-mash	metaspades	ERR1136823	MaxBin2	FALSE	80	29.55
MGYG000032744	0.207759	cov_rc	multi-sample-mash	metaspades	ERR1136823	MaxBin2	FALSE	80	29.55
MGYG000032744	0.213888	cov_fs	multi-sample-mash	metaspades	ERR1136823	MaxBin2	FALSE	80	29.55
MGYG000033873	0.0414778	cov_pr	multi-sample-mash	metaspades	ERR1136823	MaxBin2	FALSE	9.43	0
MGYG000033873	0.00510613	cov_rc	multi-sample-mash	metaspades	ERR1136823	MaxBin2	FALSE	9.43	0
MGYG000033873	0.00909289	cov_fs	multi-sample-mash	metaspades	ERR1136823	MaxBin2	FALSE	9.43	0
MGYG000037664	0.0494766	cov_pr	multi-sample-mash	metaspades	ERR1136823	MaxBin2	FALSE	7.3	0.05
MGYG000037664	0.00414715	cov_rc	multi-sample-mash	metaspades	ERR1136823	MaxBin2	FALSE	7.3	0.05
MGYG000037664	0.00765283	cov_fs	multi-sample-mash	metaspades	ERR1136823	MaxBin2	FALSE	7.3	0.05
MGYG000040344	0.0167935	cov_pr	multi-sample-mash	metaspades	ERR1136823	MaxBin2	FALSE	14.78	1.95
MGYG000040344	0.0017649	cov_rc	multi-sample-mash	metaspades	ERR1136823	MaxBin2	FALSE	14.78	1.95
MGYG000040344	0.00319412	cov_fs	multi-sample-mash	metaspades	ERR1136823	MaxBin2	FALSE	14.78	1.95
MGYG000041769	0.0381463	cov_pr	multi-sample-mash	metaspades	ERR1136823	MaxBin2	FALSE	75.5	35.12
MGYG000041769	0.0407699	cov_rc	multi-sample-mash	metaspades	ERR1136823	MaxBin2	FALSE	75.5	35.12
MGYG000041769	0.0394145	cov_fs	multi-sample-mash	metaspades	ERR1136823	MaxBin2	FALSE	75.5	35.12
MGYG000044550	0.278762	cov_pr	multi-sample-mash	metaspades	ERR1136823	MaxBin2	FALSE	43.34	10.09
MGYG000044550	0.0869237	cov_rc	multi-sample-mash	metaspades	ERR1136823	MaxBin2	FALSE	43.34	10.09
MGYG000044550	0.132524	cov_fs	multi-sample-mash	metaspades	ERR1136823	MaxBin2	FALSE	43.34	10.09
MGYG000065089	0.00489689	cov_pr	multi-sample-mash	metaspades	ERR1136823	MaxBin2	FALSE	100	78.9
MGYG000065089	0.0092839	cov_rc	multi-sample-mash	metaspades	ERR1136823	MaxBin2	FALSE	100	78.9
MGYG000065089	0.00641181	cov_fs	multi-sample-mash	metaspades	ERR1136823	MaxBin2	FALSE	100	78.9
MGYG000076966	0.00407996	cov_pr	multi-sample-mash	metaspades	ERR1136823	MaxBin2	FALSE	75.5	35.12
MGYG000076966	0.00398896	cov_rc	multi-sample-mash	metaspades	ERR1136823	MaxBin2	FALSE	75.5	35.12
MGYG000076966	0.00403395	cov_fs	multi-sample-mash	metaspades	ERR1136823	MaxBin2	FALSE	75.5	35.12
MGYG000078398	0.117095	cov_pr	multi-sample-mash	metaspades	ERR1136823	MaxBin2	FALSE	100	61.34
MGYG000078398	0.223008	cov_rc	multi-sample-mash	metaspades	ERR1136823	MaxBin2	FALSE	100	61.34
MGYG000078398	0.15356	cov_fs	multi-sample-mash	metaspades	ERR1136823	MaxBin2	FALSE	100	61.34
MGYG000081282	0.859324	cov_pr	multi-sample-mash	metaspades	ERR1136823	MaxBin2	FALSE	51.56	3.83
MGYG000081282	0.222397	cov_rc	multi-sample-mash	metaspades	ERR1136823	MaxBin2	FALSE	51.56	3.83
MGYG000081282	0.353346	cov_fs	multi-sample-mash	metaspades	ERR1136823	MaxBin2	FALSE	51.56	3.83
MGYG000082915	0.427927	cov_pr	multi-sample-mash	metaspades	ERR1136823	MaxBin2	FALSE	51.97	9.22
MGYG000082915	0.164632	cov_rc	multi-sample-mash	metaspades	ERR1136823	MaxBin2	FALSE	51.97	9.22
MGYG000082915	0.237784	cov_fs	multi-sample-mash	metaspades	ERR1136823	MaxBin2	FALSE	51.97	9.22
MGYG000088657	0.0589459	cov_pr	multi-sample-mash	metaspades	ERR1136823	MaxBin2	FALSE	71.56	24.6
MGYG000088657	0.0353809	cov_rc	multi-sample-mash	metaspades	ERR1136823	MaxBin2	FALSE	71.56	24.6
MGYG000088657	0.0442199	cov_fs	multi-sample-mash	metaspades	ERR1136823	MaxBin2	FALSE	71.56	24.6
MGYG000099815	0.00181371	cov_pr	multi-sample-mash	metaspades	ERR1136823	MaxBin2	FALSE	48.34	4.65
MGYG000099815	0.00066412	cov_rc	multi-sample-mash	metaspades	ERR1136823	MaxBin2	FALSE	48.34	4.65
MGYG000099815	0.000972238	cov_fs	multi-sample-mash	metaspades	ERR1136823	MaxBin2	FALSE	48.34	4.65
MGYG000107881	0.950191	cov_pr	multi-sample-mash	metaspades	ERR1136823	MaxBin2	FALSE	22.3	0.4
MGYG000107881	0.167295	cov_rc	multi-sample-mash	metaspades	ERR1136823	MaxBin2	FALSE	22.3	0.4
MGYG000107881	0.2845	cov_fs	multi-sample-mash	metaspades	ERR1136823	MaxBin2	FALSE	22.3	0.4
MGYG000110496	0.901559	cov_pr	multi-sample-mash	metaspades	ERR1136823	MaxBin2	FALSE	32.44	0.06
MGYG000110496	0.264382	cov_rc	multi-sample-mash	metaspades	ERR1136823	MaxBin2	FALSE	32.44	0.06
MGYG000110496	0.408865	cov_fs	multi-sample-mash	metaspades	ERR1136823	MaxBin2	FALSE	32.44	0.06
MGYG000112307	0.0167935	cov_pr	multi-sample-mash	metaspades	ERR1136823	MaxBin2	FALSE	14.78	1.95
MGYG000112307	0.00169329	cov_rc	multi-sample-mash	metaspades	ERR1136823	MaxBin2	FALSE	14.78	1.95
MGYG000112307	0.00307639	cov_fs	multi-sample-mash	metaspades	ERR1136823	MaxBin2	FALSE	14.78	1.95
MGYG000112749	0.0167935	cov_pr	multi-sample-mash	metaspades	ERR1136823	MaxBin2	FALSE	14.78	1.95
MGYG000112749	0.00114642	cov_rc	multi-sample-mash	metaspades	ERR1136823	MaxBin2	FALSE	14.78	1.95
MGYG000112749	0.00214632	cov_fs	multi-sample-mash	metaspades	ERR1136823	MaxBin2	FALSE	14.78	1.95
MGYG000113242	0.101351	cov_pr	multi-sample-mash	metaspades	ERR1136823	MaxBin2	FALSE	89.3	41.38
MGYG000113242	0.0869022	cov_rc	multi-sample-mash	metaspades	ERR1136823	MaxBin2	FALSE	89.3	41.38
MGYG000113242	0.0935722	cov_fs	multi-sample-mash	metaspades	ERR1136823	MaxBin2	FALSE	89.3	41.38
MGYG000124412	0.00626355	cov_pr	multi-sample-mash	metaspades	ERR1136823	MaxBin2	FALSE	33.28	6.68
MGYG000124412	0.00203074	cov_rc	multi-sample-mash	metaspades	ERR1136823	MaxBin2	FALSE	33.28	6.68
MGYG000124412	0.00306708	cov_fs	multi-sample-mash	metaspades	ERR1136823	MaxBin2	FALSE	33.28	6.68
MGYG000126333	0.0158153	cov_pr	multi-sample-mash	metaspades	ERR1136823	MaxBin2	FALSE	83.7	42.72
MGYG000126333	0.0158259	cov_rc	multi-sample-mash	metaspades	ERR1136823	MaxBin2	FALSE	83.7	42.72
MGYG000126333	0.0158206	cov_fs	multi-sample-mash	metaspades	ERR1136823	MaxBin2	FALSE	83.7	42.72
MGYG000131635	0.351231	cov_pr	multi-sample-mash	metaspades	ERR1136823	MaxBin2	FALSE	61.3	7.61
MGYG000131635	0.0952755	cov_rc	multi-sample-mash	metaspades	ERR1136823	MaxBin2	FALSE	61.3	7.61
MGYG000131635	0.149891	cov_fs	multi-sample-mash	metaspades	ERR1136823	MaxBin2	FALSE	61.3	7.61
MGYG000132754	0.00436518	cov_pr	multi-sample-mash	metaspades	ERR1136823	MaxBin2	FALSE	25.1	2.04
MGYG000132754	0.000382137	cov_rc	multi-sample-mash	metaspades	ERR1136823	MaxBin2	FALSE	25.1	2.04
MGYG000132754	0.000702754	cov_fs	multi-sample-mash	metaspades	ERR1136823	MaxBin2	FALSE	25.1	2.04
MGYG000144849	0.380485	cov_pr	multi-sample-mash	metaspades	ERR1136823	MaxBin2	FALSE	46.1	8.84
MGYG000144849	0.135234	cov_rc	multi-sample-mash	metaspades	ERR1136823	MaxBin2	FALSE	46.1	8.84
MGYG000144849	0.199545	cov_fs	multi-sample-mash	metaspades	ERR1136823	MaxBin2	FALSE	46.1	8.84
MGYG000148078	0.00450411	cov_pr	multi-sample-mash	metaspades	ERR1136823	MaxBin2	FALSE	100	78.9
MGYG000148078	0.00964715	cov_rc	multi-sample-mash	metaspades	ERR1136823	MaxBin2	FALSE	100	78.9
MGYG000148078	0.00614105	cov_fs	multi-sample-mash	metaspades	ERR1136823	MaxBin2	FALSE	100	78.9
MGYG000151017	0.159637	cov_pr	multi-sample-mash	metaspades	ERR1136823	MaxBin2	FALSE	83.7	42.72
MGYG000151017	0.166217	cov_rc	multi-sample-mash	metaspades	ERR1136823	MaxBin2	FALSE	83.7	42.72
MGYG000151017	0.162861	cov_fs	multi-sample-mash	metaspades	ERR1136823	MaxBin2	FALSE	83.7	42.72
MGYG000155264	0.00837445	cov_pr	multi-sample-mash	metaspades	ERR1136823	MaxBin2	FALSE	61.1	26.62
MGYG000155264	0.00603848	cov_rc	multi-sample-mash	metaspades	ERR1136823	MaxBin2	FALSE	61.1	26.62
MGYG000155264	0.00701716	cov_fs	multi-sample-mash	metaspades	ERR1136823	MaxBin2	FALSE	61.1	26.62
MGYG000163039	0.00391051	cov_pr	multi-sample-mash	metaspades	ERR1136823	MaxBin2	FALSE	47	14.59
MGYG000163039	0.00189874	cov_rc	multi-sample-mash	metaspades	ERR1136823	MaxBin2	FALSE	47	14.59
MGYG000163039	0.00255628	cov_fs	multi-sample-mash	metaspades	ERR1136823	MaxBin2	FALSE	47	14.59
MGYG000163960	0.0288067	cov_pr	multi-sample-mash	metaspades	ERR1136823	MaxBin2	FALSE	100	78.9
MGYG000163960	0.0536853	cov_rc	multi-sample-mash	metaspades	ERR1136823	MaxBin2	FALSE	100	78.9
MGYG000163960	0.0374945	cov_fs	multi-sample-mash	metaspades	ERR1136823	MaxBin2	FALSE	100	78.9
MGYG000166562	0.0176	cov_pr	multi-sample-mash	metaspades	ERR1136823	MaxBin2	FALSE	100	78.9
MGYG000166562	0.0296178	cov_rc	multi-sample-mash	metaspades	ERR1136823	MaxBin2	FALSE	100	78.9
MGYG000166562	0.0220795	cov_fs	multi-sample-mash	metaspades	ERR1136823	MaxBin2	FALSE	100	78.9
MGYG000172724	0.00446609	cov_pr	multi-sample-mash	metaspades	ERR1136823	MaxBin2	FALSE	63.16	9.81
MGYG000172724	0.00225224	cov_rc	multi-sample-mash	metaspades	ERR1136823	MaxBin2	FALSE	63.16	9.81
MGYG000172724	0.00299441	cov_fs	multi-sample-mash	metaspades	ERR1136823	MaxBin2	FALSE	63.16	9.81
MGYG000178558	0.00150983	cov_pr	multi-sample-mash	metaspades	ERR1136823	MaxBin2	FALSE	64.4	22.81
MGYG000178558	0.000649069	cov_rc	multi-sample-mash	metaspades	ERR1136823	MaxBin2	FALSE	64.4	22.81
MGYG000178558	0.000907856	cov_fs	multi-sample-mash	metaspades	ERR1136823	MaxBin2	FALSE	64.4	22.81
MGYG000178953	0.00203515	cov_pr	multi-sample-mash	metaspades	ERR1136823	MaxBin2	FALSE	61.1	26.62
MGYG000178953	0.00203395	cov_rc	multi-sample-mash	metaspades	ERR1136823	MaxBin2	FALSE	61.1	26.62
MGYG000178953	0.00203455	cov_fs	multi-sample-mash	metaspades	ERR1136823	MaxBin2	FALSE	61.1	26.62
MGYG000187829	0.0115132	cov_pr	multi-sample-mash	metaspades	ERR1136823	MaxBin2	FALSE	83.7	42.72
MGYG000187829	0.0110557	cov_rc	multi-sample-mash	metaspades	ERR1136823	MaxBin2	FALSE	83.7	42.72
MGYG000187829	0.0112798	cov_fs	multi-sample-mash	metaspades	ERR1136823	MaxBin2	FALSE	83.7	42.72
MGYG000195427	0.0173417	cov_pr	multi-sample-mash	metaspades	ERR1136823	MaxBin2	FALSE	100	78.9
MGYG000195427	0.0168946	cov_rc	multi-sample-mash	metaspades	ERR1136823	MaxBin2	FALSE	100	78.9
MGYG000195427	0.0171152	cov_fs	multi-sample-mash	metaspades	ERR1136823	MaxBin2	FALSE	100	78.9
MGYG000196545	0.00502684	cov_pr	multi-sample-mash	metaspades	ERR1136823	MaxBin2	FALSE	47	14.59
MGYG000196545	0.00226458	cov_rc	multi-sample-mash	metaspades	ERR1136823	MaxBin2	FALSE	47	14.59
MGYG000196545	0.00312248	cov_fs	multi-sample-mash	metaspades	ERR1136823	MaxBin2	FALSE	47	14.59
MGYG000198108	0.00434868	cov_pr	multi-sample-mash	metaspades	ERR1136823	MaxBin2	FALSE	75.5	35.12
MGYG000198108	0.0065808	cov_rc	multi-sample-mash	metaspades	ERR1136823	MaxBin2	FALSE	75.5	35.12
MGYG000198108	0.00523681	cov_fs	multi-sample-mash	metaspades	ERR1136823	MaxBin2	FALSE	75.5	35.12
MGYG000198844	0.0013231	cov_pr	multi-sample-mash	metaspades	ERR1136823	MaxBin2	FALSE	75.5	35.12
MGYG000198844	0.00159269	cov_rc	multi-sample-mash	metaspades	ERR1136823	MaxBin2	FALSE	75.5	35.12
MGYG000198844	0.00144544	cov_fs	multi-sample-mash	metaspades	ERR1136823	MaxBin2	FALSE	75.5	35.12
MGYG000199723	0.136293	cov_pr	multi-sample-mash	metaspades	ERR1136823	MaxBin2	FALSE	83.7	42.72
MGYG000199723	0.133642	cov_rc	multi-sample-mash	metaspades	ERR1136823	MaxBin2	FALSE	83.7	42.72
MGYG000199723	0.134955	cov_fs	multi-sample-mash	metaspades	ERR1136823	MaxBin2	FALSE	83.7	42.72
MGYG000204634	0.0190653	cov_pr	multi-sample-mash	metaspades	ERR1136823	MaxBin2	FALSE	63.1	8.47
MGYG000204634	0.00636906	cov_rc	multi-sample-mash	metaspades	ERR1136823	MaxBin2	FALSE	63.1	8.47
MGYG000204634	0.00954835	cov_fs	multi-sample-mash	metaspades	ERR1136823	MaxBin2	FALSE	63.1	8.47
MGYG000206647	0.290647	cov_pr	multi-sample-mash	metaspades	ERR1136823	MaxBin2	FALSE	43.34	10.09
MGYG000206647	0.107565	cov_rc	multi-sample-mash	metaspades	ERR1136823	MaxBin2	FALSE	43.34	10.09
MGYG000206647	0.157019	cov_fs	multi-sample-mash	metaspades	ERR1136823	MaxBin2	FALSE	43.34	10.09
MGYG000212373	0.642758	cov_pr	multi-sample-mash	metaspades	ERR1136823	MaxBin2	FALSE	48.12	7.64
MGYG000212373	0.156292	cov_rc	multi-sample-mash	metaspades	ERR1136823	MaxBin2	FALSE	48.12	7.64
MGYG000212373	0.251444	cov_fs	multi-sample-mash	metaspades	ERR1136823	MaxBin2	FALSE	48.12	7.64
MGYG000219661	0.927284	cov_pr	multi-sample-mash	metaspades	ERR1136823	MaxBin2	TRUE	27.2	0
MGYG000219661	0.103169	cov_rc	multi-sample-mash	metaspades	ERR1136823	MaxBin2	TRUE	27.2	0
MGYG000219661	0.185679	cov_fs	multi-sample-mash	metaspades	ERR1136823	MaxBin2	TRUE	27.2	0
MGYG000229893	0.0431365	cov_pr	multi-sample-mash	metaspades	ERR1136823	MaxBin2	FALSE	80	29.55
MGYG000229893	0.040985	cov_rc	multi-sample-mash	metaspades	ERR1136823	MaxBin2	FALSE	80	29.55
MGYG000229893	0.0420333	cov_fs	multi-sample-mash	metaspades	ERR1136823	MaxBin2	FALSE	80	29.55
MGYG000232769	0.0479518	cov_pr	multi-sample-mash	metaspades	ERR1136823	MaxBin2	FALSE	44.84	6.34
MGYG000232769	0.0140422	cov_rc	multi-sample-mash	metaspades	ERR1136823	MaxBin2	FALSE	44.84	6.34
MGYG000232769	0.0217231	cov_fs	multi-sample-mash	metaspades	ERR1136823	MaxBin2	FALSE	44.84	6.34
MGYG000234335	0.000381354	cov_pr	multi-sample-mash	metaspades	ERR1136823	MaxBin2	FALSE	95	64.3
MGYG000234335	0.000663111	cov_rc	multi-sample-mash	metaspades	ERR1136823	MaxBin2	FALSE	95	64.3
MGYG000234335	0.000484229	cov_fs	multi-sample-mash	metaspades	ERR1136823	MaxBin2	FALSE	95	64.3
MGYG000242630	0.00200254	cov_pr	multi-sample-mash	metaspades	ERR1136823	MaxBin2	FALSE	47	14.59
MGYG000242630	0.00114507	cov_rc	multi-sample-mash	metaspades	ERR1136823	MaxBin2	FALSE	47	14.59
MGYG000242630	0.00145701	cov_fs	multi-sample-mash	metaspades	ERR1136823	MaxBin2	FALSE	47	14.59
MGYG000245520	0.0421235	cov_pr	multi-sample-mash	metaspades	ERR1136823	MaxBin2	FALSE	74.7	27.1
MGYG000245520	0.0284117	cov_rc	multi-sample-mash	metaspades	ERR1136823	MaxBin2	FALSE	74.7	27.1
MGYG000245520	0.0339348	cov_fs	multi-sample-mash	metaspades	ERR1136823	MaxBin2	FALSE	74.7	27.1
MGYG000251536	0.202785	cov_pr	multi-sample-mash	metaspades	ERR1136823	MaxBin2	FALSE	81.44	26.45
MGYG000251536	0.21899	cov_rc	multi-sample-mash	metaspades	ERR1136823	MaxBin2	FALSE	81.44	26.45
MGYG000251536	0.210576	cov_fs	multi-sample-mash	metaspades	ERR1136823	MaxBin2	FALSE	81.44	26.45
MGYG000258696	0.0028168	cov_pr	multi-sample-mash	metaspades	ERR1136823	MaxBin2	FALSE	100	78.9
MGYG000258696	0.00420083	cov_rc	multi-sample-mash	metaspades	ERR1136823	MaxBin2	FALSE	100	78.9
MGYG000258696	0.00337233	cov_fs	multi-sample-mash	metaspades	ERR1136823	MaxBin2	FALSE	100	78.9
MGYG000263582	0.0497036	cov_pr	multi-sample-mash	metaspades	ERR1136823	MaxBin2	FALSE	5.2	0
MGYG000263582	0.00180222	cov_rc	multi-sample-mash	metaspades	ERR1136823	MaxBin2	FALSE	5.2	0
MGYG000263582	0.00347832	cov_fs	multi-sample-mash	metaspades	ERR1136823	MaxBin2	FALSE	5.2	0
MGYG000267734	0.0215586	cov_pr	multi-sample-mash	metaspades	ERR1136823	MaxBin2	FALSE	7.3	0.05
MGYG000267734	0.00196368	cov_rc	multi-sample-mash	metaspades	ERR1136823	MaxBin2	FALSE	7.3	0.05
MGYG000267734	0.0035995	cov_fs	multi-sample-mash	metaspades	ERR1136823	MaxBin2	FALSE	7.3	0.05
MGYG000271767	0.034911	cov_pr	multi-sample-mash	metaspades	ERR1136823	MaxBin2	FALSE	80	29.55
MGYG000271767	0.0339767	cov_rc	multi-sample-mash	metaspades	ERR1136823	MaxBin2	FALSE	80	29.55
MGYG000271767	0.0344375	cov_fs	multi-sample-mash	metaspades	ERR1136823	MaxBin2	FALSE	80	29.55
MGYG000273419	0.0120718	cov_pr	multi-sample-mash	metaspades	ERR1136823	MaxBin2	FALSE	61.1	26.62
MGYG000273419	0.0103558	cov_rc	multi-sample-mash	metaspades	ERR1136823	MaxBin2	FALSE	61.1	26.62
MGYG000273419	0.0111482	cov_fs	multi-sample-mash	metaspades	ERR1136823	MaxBin2	FALSE	61.1	26.62
MGYG000287158	0.0246309	cov_pr	multi-sample-mash	metaspades	ERR1136823	MaxBin2	FALSE	75.5	35.12
MGYG000287158	0.0289322	cov_rc	multi-sample-mash	metaspades	ERR1136823	MaxBin2	FALSE	75.5	35.12
MGYG000287158	0.0266088	cov_fs	multi-sample-mash	metaspades	ERR1136823	MaxBin2	FALSE	75.5	35.12
MGYG000000177	0.0126722	cov_pr	multi-sample-mash	metaspades	ERR1136644	MaxBin2	FALSE	100	75.4
MGYG000000177	0.0382353	cov_rc	multi-sample-mash	metaspades	ERR1136644	MaxBin2	FALSE	100	75.4
MGYG000000177	0.0190355	cov_fs	multi-sample-mash	metaspades	ERR1136644	MaxBin2	FALSE	100	75.4
MGYG000000184	0.0101333	cov_pr	multi-sample-mash	metaspades	ERR1136644	MaxBin2	FALSE	30.67	0.14
MGYG000000184	0.000916317	cov_rc	multi-sample-mash	metaspades	ERR1136644	MaxBin2	FALSE	30.67	0.14
MGYG000000184	0.00168066	cov_fs	multi-sample-mash	metaspades	ERR1136644	MaxBin2	FALSE	30.67	0.14
MGYG000000216	0.00186385	cov_pr	multi-sample-mash	metaspades	ERR1136644	MaxBin2	FALSE	39.88	6.1
MGYG000000216	0.000661579	cov_rc	multi-sample-mash	metaspades	ERR1136644	MaxBin2	FALSE	39.88	6.1
MGYG000000216	0.000976535	cov_fs	multi-sample-mash	metaspades	ERR1136644	MaxBin2	FALSE	39.88	6.1
MGYG000000242	0.00525337	cov_pr	multi-sample-mash	metaspades	ERR1136644	MaxBin2	FALSE	55.03	12.23
MGYG000000242	0.00196937	cov_rc	multi-sample-mash	metaspades	ERR1136644	MaxBin2	FALSE	55.03	12.23
MGYG000000242	0.0028648	cov_fs	multi-sample-mash	metaspades	ERR1136644	MaxBin2	FALSE	55.03	12.23
MGYG000000243	0.454852	cov_pr	multi-sample-mash	metaspades	ERR1136644	MaxBin2	FALSE	37.78	4.39
MGYG000000243	0.12285	cov_rc	multi-sample-mash	metaspades	ERR1136644	MaxBin2	FALSE	37.78	4.39
MGYG000000243	0.193451	cov_fs	multi-sample-mash	metaspades	ERR1136644	MaxBin2	FALSE	37.78	4.39
MGYG000000250	0.00186385	cov_pr	multi-sample-mash	metaspades	ERR1136644	MaxBin2	FALSE	39.88	6.1
MGYG000000250	0.000673001	cov_rc	multi-sample-mash	metaspades	ERR1136644	MaxBin2	FALSE	39.88	6.1
MGYG000000250	0.000988921	cov_fs	multi-sample-mash	metaspades	ERR1136644	MaxBin2	FALSE	39.88	6.1
MGYG000000253	0.119656	cov_pr	multi-sample-mash	metaspades	ERR1136644	MaxBin2	FALSE	43.5	3.96
MGYG000000253	0.0732422	cov_rc	multi-sample-mash	metaspades	ERR1136644	MaxBin2	FALSE	43.5	3.96
MGYG000000253	0.0908653	cov_fs	multi-sample-mash	metaspades	ERR1136644	MaxBin2	FALSE	43.5	3.96
MGYG000000259	0.00452364	cov_pr	multi-sample-mash	metaspades	ERR1136644	MaxBin2	FALSE	46.7	7.17
MGYG000000259	0.00199217	cov_rc	multi-sample-mash	metaspades	ERR1136644	MaxBin2	FALSE	46.7	7.17
MGYG000000259	0.00276615	cov_fs	multi-sample-mash	metaspades	ERR1136644	MaxBin2	FALSE	46.7	7.17
MGYG000000265	0.00119838	cov_pr	multi-sample-mash	metaspades	ERR1136644	MaxBin2	FALSE	73.7	19.73
MGYG000000265	0.000514231	cov_rc	multi-sample-mash	metaspades	ERR1136644	MaxBin2	FALSE	73.7	19.73
MGYG000000265	0.000719654	cov_fs	multi-sample-mash	metaspades	ERR1136644	MaxBin2	FALSE	73.7	19.73
MGYG000000278	0.00651896	cov_pr	multi-sample-mash	metaspades	ERR1136644	MaxBin2	FALSE	37.78	4.39
MGYG000000278	0.00171251	cov_rc	multi-sample-mash	metaspades	ERR1136644	MaxBin2	FALSE	37.78	4.39
MGYG000000278	0.00271246	cov_fs	multi-sample-mash	metaspades	ERR1136644	MaxBin2	FALSE	37.78	4.39
MGYG000001338	0.00560569	cov_pr	multi-sample-mash	metaspades	ERR1136644	MaxBin2	FALSE	33.38	3.84
MGYG000001338	0.00115883	cov_rc	multi-sample-mash	metaspades	ERR1136644	MaxBin2	FALSE	33.38	3.84
MGYG000001338	0.00192062	cov_fs	multi-sample-mash	metaspades	ERR1136644	MaxBin2	FALSE	33.38	3.84
MGYG000001356	0.00367444	cov_pr	multi-sample-mash	metaspades	ERR1136644	MaxBin2	FALSE	47.84	13.25
MGYG000001356	0.0012232	cov_rc	multi-sample-mash	metaspades	ERR1136644	MaxBin2	FALSE	47.84	13.25
MGYG000001356	0.0018354	cov_fs	multi-sample-mash	metaspades	ERR1136644	MaxBin2	FALSE	47.84	13.25
MGYG000001415	0.000402258	cov_pr	multi-sample-mash	metaspades	ERR1136644	MaxBin2	FALSE	100	75.4
MGYG000001415	0.000971023	cov_rc	multi-sample-mash	metaspades	ERR1136644	MaxBin2	FALSE	100	75.4
MGYG000001415	0.000568859	cov_fs	multi-sample-mash	metaspades	ERR1136644	MaxBin2	FALSE	100	75.4
MGYG000001512	0.000516571	cov_pr	multi-sample-mash	metaspades	ERR1136644	MaxBin2	FALSE	100	75.4
MGYG000001512	0.000925759	cov_rc	multi-sample-mash	metaspades	ERR1136644	MaxBin2	FALSE	100	75.4
MGYG000001512	0.000663122	cov_fs	multi-sample-mash	metaspades	ERR1136644	MaxBin2	FALSE	100	75.4
MGYG000001546	0.0105523	cov_pr	multi-sample-mash	metaspades	ERR1136644	MaxBin2	FALSE	37.78	4.39
MGYG000001546	0.002957	cov_rc	multi-sample-mash	metaspades	ERR1136644	MaxBin2	FALSE	37.78	4.39
MGYG000001546	0.00461951	cov_fs	multi-sample-mash	metaspades	ERR1136644	MaxBin2	FALSE	37.78	4.39
MGYG000002279	0.00248752	cov_pr	multi-sample-mash	metaspades	ERR1136644	MaxBin2	FALSE	91.2	41.88
MGYG000002279	0.00254666	cov_rc	multi-sample-mash	metaspades	ERR1136644	MaxBin2	FALSE	91.2	41.88
MGYG000002279	0.00251674	cov_fs	multi-sample-mash	metaspades	ERR1136644	MaxBin2	FALSE	91.2	41.88
MGYG000002517	0.0108675	cov_pr	multi-sample-mash	metaspades	ERR1136644	MaxBin2	FALSE	100	75.4
MGYG000002517	0.0230925	cov_rc	multi-sample-mash	metaspades	ERR1136644	MaxBin2	FALSE	100	75.4
MGYG000002517	0.0147796	cov_fs	multi-sample-mash	metaspades	ERR1136644	MaxBin2	FALSE	100	75.4
MGYG000003682	0.00256292	cov_pr	multi-sample-mash	metaspades	ERR1136644	MaxBin2	FALSE	47.84	13.25
MGYG000003682	0.000690456	cov_rc	multi-sample-mash	metaspades	ERR1136644	MaxBin2	FALSE	47.84	13.25
MGYG000003682	0.00108784	cov_fs	multi-sample-mash	metaspades	ERR1136644	MaxBin2	FALSE	47.84	13.25
MGYG000005203	0.0153075	cov_pr	multi-sample-mash	metaspades	ERR1136644	MaxBin2	FALSE	24.16	0.97
MGYG000005203	0.0031621	cov_rc	multi-sample-mash	metaspades	ERR1136644	MaxBin2	FALSE	24.16	0.97
MGYG000005203	0.00524146	cov_fs	multi-sample-mash	metaspades	ERR1136644	MaxBin2	FALSE	24.16	0.97
MGYG000005317	0.218716	cov_pr	multi-sample-mash	metaspades	ERR1136644	MaxBin2	FALSE	48.84	10
MGYG000005317	0.07422	cov_rc	multi-sample-mash	metaspades	ERR1136644	MaxBin2	FALSE	48.84	10
MGYG000005317	0.11083	cov_fs	multi-sample-mash	metaspades	ERR1136644	MaxBin2	FALSE	48.84	10
MGYG000005797	0.0699666	cov_pr	multi-sample-mash	metaspades	ERR1136644	MaxBin2	FALSE	100	75.4
MGYG000005797	0.0852487	cov_rc	multi-sample-mash	metaspades	ERR1136644	MaxBin2	FALSE	100	75.4
MGYG000005797	0.0768553	cov_fs	multi-sample-mash	metaspades	ERR1136644	MaxBin2	FALSE	100	75.4
MGYG000007015	0.114252	cov_pr	multi-sample-mash	metaspades	ERR1136644	MaxBin2	FALSE	54.94	12.43
MGYG000007015	0.0622434	cov_rc	multi-sample-mash	metaspades	ERR1136644	MaxBin2	FALSE	54.94	12.43
MGYG000007015	0.0805848	cov_fs	multi-sample-mash	metaspades	ERR1136644	MaxBin2	FALSE	54.94	12.43
MGYG000009501	0.121154	cov_pr	multi-sample-mash	metaspades	ERR1136644	MaxBin2	FALSE	91.2	41.88
MGYG000009501	0.136145	cov_rc	multi-sample-mash	metaspades	ERR1136644	MaxBin2	FALSE	91.2	41.88
MGYG000009501	0.128213	cov_fs	multi-sample-mash	metaspades	ERR1136644	MaxBin2	FALSE	91.2	41.88
MGYG000010834	0.158481	cov_pr	multi-sample-mash	metaspades	ERR1136644	MaxBin2	FALSE	94.75	29.52
MGYG000010834	0.128966	cov_rc	multi-sample-mash	metaspades	ERR1136644	MaxBin2	FALSE	94.75	29.52
MGYG000010834	0.142208	cov_fs	multi-sample-mash	metaspades	ERR1136644	MaxBin2	FALSE	94.75	29.52
MGYG000017916	0.00014155	cov_pr	multi-sample-mash	metaspades	ERR1136644	MaxBin2	FALSE	100	75.4
MGYG000017916	0.000382487	cov_rc	multi-sample-mash	metaspades	ERR1136644	MaxBin2	FALSE	100	75.4
MGYG000017916	0.00020663	cov_fs	multi-sample-mash	metaspades	ERR1136644	MaxBin2	FALSE	100	75.4
MGYG000018510	0.0018694	cov_pr	multi-sample-mash	metaspades	ERR1136644	MaxBin2	FALSE	56.12	3.89
MGYG000018510	0.000723493	cov_rc	multi-sample-mash	metaspades	ERR1136644	MaxBin2	FALSE	56.12	3.89
MGYG000018510	0.00104324	cov_fs	multi-sample-mash	metaspades	ERR1136644	MaxBin2	FALSE	56.12	3.89
MGYG000021014	0.00534949	cov_pr	multi-sample-mash	metaspades	ERR1136644	MaxBin2	FALSE	55.03	12.23
MGYG000021014	0.00224292	cov_rc	multi-sample-mash	metaspades	ERR1136644	MaxBin2	FALSE	55.03	12.23
MGYG000021014	0.00316065	cov_fs	multi-sample-mash	metaspades	ERR1136644	MaxBin2	FALSE	55.03	12.23
MGYG000021115	0.00367859	cov_pr	multi-sample-mash	metaspades	ERR1136644	MaxBin2	FALSE	55.03	12.23
MGYG000021115	0.0014656	cov_rc	multi-sample-mash	metaspades	ERR1136644	MaxBin2	FALSE	55.03	12.23
MGYG000021115	0.00209609	cov_fs	multi-sample-mash	metaspades	ERR1136644	MaxBin2	FALSE	55.03	12.23
MGYG000029665	0.108505	cov_pr	multi-sample-mash	metaspades	ERR1136644	MaxBin2	FALSE	91.2	41.88
MGYG000029665	0.105445	cov_rc	multi-sample-mash	metaspades	ERR1136644	MaxBin2	FALSE	91.2	41.88
MGYG000029665	0.106953	cov_fs	multi-sample-mash	metaspades	ERR1136644	MaxBin2	FALSE	91.2	41.88
MGYG000033873	0.0837364	cov_pr	multi-sample-mash	metaspades	ERR1136644	MaxBin2	FALSE	91.2	41.88
MGYG000033873	0.0969072	cov_rc	multi-sample-mash	metaspades	ERR1136644	MaxBin2	FALSE	91.2	41.88
MGYG000033873	0.0898416	cov_fs	multi-sample-mash	metaspades	ERR1136644	MaxBin2	FALSE	91.2	41.88
MGYG000044506	0.0191393	cov_pr	multi-sample-mash	metaspades	ERR1136644	MaxBin2	FALSE	100	75.4
MGYG000044506	0.0299713	cov_rc	multi-sample-mash	metaspades	ERR1136644	MaxBin2	FALSE	100	75.4
MGYG000044506	0.0233607	cov_fs	multi-sample-mash	metaspades	ERR1136644	MaxBin2	FALSE	100	75.4
MGYG000050426	0.284982	cov_pr	multi-sample-mash	metaspades	ERR1136644	MaxBin2	FALSE	73.7	19.73
MGYG000050426	0.156627	cov_rc	multi-sample-mash	metaspades	ERR1136644	MaxBin2	FALSE	73.7	19.73
MGYG000050426	0.202151	cov_fs	multi-sample-mash	metaspades	ERR1136644	MaxBin2	FALSE	73.7	19.73
MGYG000055687	0.247011	cov_pr	multi-sample-mash	metaspades	ERR1136644	MaxBin2	FALSE	94.75	29.52
MGYG000055687	0.168922	cov_rc	multi-sample-mash	metaspades	ERR1136644	MaxBin2	FALSE	94.75	29.52
MGYG000055687	0.200636	cov_fs	multi-sample-mash	metaspades	ERR1136644	MaxBin2	FALSE	94.75	29.52
MGYG000068266	0.000426212	cov_pr	multi-sample-mash	metaspades	ERR1136644	MaxBin2	FALSE	91.2	41.88
MGYG000068266	0.000376411	cov_rc	multi-sample-mash	metaspades	ERR1136644	MaxBin2	FALSE	91.2	41.88
MGYG000068266	0.000399766	cov_fs	multi-sample-mash	metaspades	ERR1136644	MaxBin2	FALSE	91.2	41.88
MGYG000069637	0.00100656	cov_pr	multi-sample-mash	metaspades	ERR1136644	MaxBin2	FALSE	100	75.4
MGYG000069637	0.00263632	cov_rc	multi-sample-mash	metaspades	ERR1136644	MaxBin2	FALSE	100	75.4
MGYG000069637	0.00145688	cov_fs	multi-sample-mash	metaspades	ERR1136644	MaxBin2	FALSE	100	75.4
MGYG000073722	0.000716368	cov_pr	multi-sample-mash	metaspades	ERR1136644	MaxBin2	FALSE	100	75.4
MGYG000073722	0.00127569	cov_rc	multi-sample-mash	metaspades	ERR1136644	MaxBin2	FALSE	100	75.4
MGYG000073722	0.000917508	cov_fs	multi-sample-mash	metaspades	ERR1136644	MaxBin2	FALSE	100	75.4
MGYG000100215	0.0049996	cov_pr	multi-sample-mash	metaspades	ERR1136644	MaxBin2	FALSE	94.75	29.52
MGYG000100215	0.00348701	cov_rc	multi-sample-mash	metaspades	ERR1136644	MaxBin2	FALSE	94.75	29.52
MGYG000100215	0.00410851	cov_fs	multi-sample-mash	metaspades	ERR1136644	MaxBin2	FALSE	94.75	29.52
MGYG000106634	0.00143338	cov_pr	multi-sample-mash	metaspades	ERR1136644	MaxBin2	FALSE	100	75.4
MGYG000106634	0.0024961	cov_rc	multi-sample-mash	metaspades	ERR1136644	MaxBin2	FALSE	100	75.4
MGYG000106634	0.00182103	cov_fs	multi-sample-mash	metaspades	ERR1136644	MaxBin2	FALSE	100	75.4
MGYG000116740	0.0243953	cov_pr	multi-sample-mash	metaspades	ERR1136644	MaxBin2	FALSE	76.56	37.06
MGYG000116740	0.0144586	cov_rc	multi-sample-mash	metaspades	ERR1136644	MaxBin2	FALSE	76.56	37.06
MGYG000116740	0.0181564	cov_fs	multi-sample-mash	metaspades	ERR1136644	MaxBin2	FALSE	76.56	37.06
MGYG000119190	0.00635201	cov_pr	multi-sample-mash	metaspades	ERR1136644	MaxBin2	FALSE	55.03	12.23
MGYG000119190	0.00273458	cov_rc	multi-sample-mash	metaspades	ERR1136644	MaxBin2	FALSE	55.03	12.23
MGYG000119190	0.00382323	cov_fs	multi-sample-mash	metaspades	ERR1136644	MaxBin2	FALSE	55.03	12.23
MGYG000128020	0.0018203	cov_pr	multi-sample-mash	metaspades	ERR1136644	MaxBin2	FALSE	43.5	3.96
MGYG000128020	0.000925075	cov_rc	multi-sample-mash	metaspades	ERR1136644	MaxBin2	FALSE	43.5	3.96
MGYG000128020	0.00122673	cov_fs	multi-sample-mash	metaspades	ERR1136644	MaxBin2	FALSE	43.5	3.96
MGYG000135271	0.00128235	cov_pr	multi-sample-mash	metaspades	ERR1136644	MaxBin2	FALSE	55.03	12.23
MGYG000135271	0.000752806	cov_rc	multi-sample-mash	metaspades	ERR1136644	MaxBin2	FALSE	55.03	12.23
MGYG000135271	0.000948685	cov_fs	multi-sample-mash	metaspades	ERR1136644	MaxBin2	FALSE	55.03	12.23
MGYG000140008	0.0129689	cov_pr	multi-sample-mash	metaspades	ERR1136644	MaxBin2	FALSE	39.88	6.1
MGYG000140008	0.00460535	cov_rc	multi-sample-mash	metaspades	ERR1136644	MaxBin2	FALSE	39.88	6.1
MGYG000140008	0.00679703	cov_fs	multi-sample-mash	metaspades	ERR1136644	MaxBin2	FALSE	39.88	6.1
MGYG000144849	0.00357582	cov_pr	multi-sample-mash	metaspades	ERR1136644	MaxBin2	FALSE	55.03	12.23
MGYG000144849	0.00151877	cov_rc	multi-sample-mash	metaspades	ERR1136644	MaxBin2	FALSE	55.03	12.23
MGYG000144849	0.00213201	cov_fs	multi-sample-mash	metaspades	ERR1136644	MaxBin2	FALSE	55.03	12.23
MGYG000146940	0.00145052	cov_pr	multi-sample-mash	metaspades	ERR1136644	MaxBin2	FALSE	91.2	41.88
MGYG000146940	0.00102628	cov_rc	multi-sample-mash	metaspades	ERR1136644	MaxBin2	FALSE	91.2	41.88
MGYG000146940	0.00120207	cov_fs	multi-sample-mash	metaspades	ERR1136644	MaxBin2	FALSE	91.2	41.88
MGYG000151017	0.00593031	cov_pr	multi-sample-mash	metaspades	ERR1136644	MaxBin2	FALSE	56.12	3.89
MGYG000151017	0.00196833	cov_rc	multi-sample-mash	metaspades	ERR1136644	MaxBin2	FALSE	56.12	3.89
MGYG000151017	0.00295565	cov_fs	multi-sample-mash	metaspades	ERR1136644	MaxBin2	FALSE	56.12	3.89
MGYG000151325	0.00542597	cov_pr	multi-sample-mash	metaspades	ERR1136644	MaxBin2	FALSE	76.56	37.06
MGYG000151325	0.00767468	cov_rc	multi-sample-mash	metaspades	ERR1136644	MaxBin2	FALSE	76.56	37.06
MGYG000151325	0.00635733	cov_fs	multi-sample-mash	metaspades	ERR1136644	MaxBin2	FALSE	76.56	37.06
MGYG000153561	0.429557	cov_pr	multi-sample-mash	metaspades	ERR1136644	MaxBin2	FALSE	36.2	2.52
MGYG000153561	0.117427	cov_rc	multi-sample-mash	metaspades	ERR1136644	MaxBin2	FALSE	36.2	2.52
MGYG000153561	0.184435	cov_fs	multi-sample-mash	metaspades	ERR1136644	MaxBin2	FALSE	36.2	2.52
MGYG000170810	0.00608686	cov_pr	multi-sample-mash	metaspades	ERR1136644	MaxBin2	FALSE	100	75.4
MGYG000170810	0.00867862	cov_rc	multi-sample-mash	metaspades	ERR1136644	MaxBin2	FALSE	100	75.4
MGYG000170810	0.00715528	cov_fs	multi-sample-mash	metaspades	ERR1136644	MaxBin2	FALSE	100	75.4
MGYG000175362	0.0013896	cov_pr	multi-sample-mash	metaspades	ERR1136644	MaxBin2	FALSE	47.84	13.25
MGYG000175362	0.000517566	cov_rc	multi-sample-mash	metaspades	ERR1136644	MaxBin2	FALSE	47.84	13.25
MGYG000175362	0.000754219	cov_fs	multi-sample-mash	metaspades	ERR1136644	MaxBin2	FALSE	47.84	13.25
MGYG000177007	0.00256292	cov_pr	multi-sample-mash	metaspades	ERR1136644	MaxBin2	FALSE	47.84	13.25
MGYG000177007	0.000795189	cov_rc	multi-sample-mash	metaspades	ERR1136644	MaxBin2	FALSE	47.84	13.25
MGYG000177007	0.00121378	cov_fs	multi-sample-mash	metaspades	ERR1136644	MaxBin2	FALSE	47.84	13.25
MGYG000185263	0.0105523	cov_pr	multi-sample-mash	metaspades	ERR1136644	MaxBin2	FALSE	37.78	4.39
MGYG000185263	0.00157027	cov_rc	multi-sample-mash	metaspades	ERR1136644	MaxBin2	FALSE	37.78	4.39
MGYG000185263	0.00273373	cov_fs	multi-sample-mash	metaspades	ERR1136644	MaxBin2	FALSE	37.78	4.39
MGYG000187110	0.00140552	cov_pr	multi-sample-mash	metaspades	ERR1136644	MaxBin2	FALSE	94.75	29.52
MGYG000187110	0.00108371	cov_rc	multi-sample-mash	metaspades	ERR1136644	MaxBin2	FALSE	94.75	29.52
MGYG000187110	0.00122381	cov_fs	multi-sample-mash	metaspades	ERR1136644	MaxBin2	FALSE	94.75	29.52
MGYG000194030	0.00321061	cov_pr	multi-sample-mash	metaspades	ERR1136644	MaxBin2	FALSE	46.7	7.17
MGYG000194030	0.000645531	cov_rc	multi-sample-mash	metaspades	ERR1136644	MaxBin2	FALSE	46.7	7.17
MGYG000194030	0.00107493	cov_fs	multi-sample-mash	metaspades	ERR1136644	MaxBin2	FALSE	46.7	7.17
MGYG000198844	0.122128	cov_pr	multi-sample-mash	metaspades	ERR1136644	MaxBin2	FALSE	46.47	6.45
MGYG000198844	0.0366094	cov_rc	multi-sample-mash	metaspades	ERR1136644	MaxBin2	FALSE	46.47	6.45
MGYG000198844	0.0563325	cov_fs	multi-sample-mash	metaspades	ERR1136644	MaxBin2	FALSE	46.47	6.45
MGYG000198850	0.0017001	cov_pr	multi-sample-mash	metaspades	ERR1136644	MaxBin2	FALSE	91.2	41.88
MGYG000198850	0.00156182	cov_rc	multi-sample-mash	metaspades	ERR1136644	MaxBin2	FALSE	91.2	41.88
MGYG000198850	0.00162803	cov_fs	multi-sample-mash	metaspades	ERR1136644	MaxBin2	FALSE	91.2	41.88
MGYG000204634	0.213016	cov_pr	multi-sample-mash	metaspades	ERR1136644	MaxBin2	FALSE	91.2	41.88
MGYG000204634	0.23734	cov_rc	multi-sample-mash	metaspades	ERR1136644	MaxBin2	FALSE	91.2	41.88
MGYG000204634	0.224522	cov_fs	multi-sample-mash	metaspades	ERR1136644	MaxBin2	FALSE	91.2	41.88
MGYG000206647	0.00367859	cov_pr	multi-sample-mash	metaspades	ERR1136644	MaxBin2	FALSE	55.03	12.23
MGYG000206647	0.00182486	cov_rc	multi-sample-mash	metaspades	ERR1136644	MaxBin2	FALSE	55.03	12.23
MGYG000206647	0.00243953	cov_fs	multi-sample-mash	metaspades	ERR1136644	MaxBin2	FALSE	55.03	12.23
MGYG000208014	0.0018703	cov_pr	multi-sample-mash	metaspades	ERR1136644	MaxBin2	FALSE	56.12	3.89
MGYG000208014	0.000665384	cov_rc	multi-sample-mash	metaspades	ERR1136644	MaxBin2	FALSE	56.12	3.89
MGYG000208014	0.000981564	cov_fs	multi-sample-mash	metaspades	ERR1136644	MaxBin2	FALSE	56.12	3.89
MGYG000227052	0.0114324	cov_pr	multi-sample-mash	metaspades	ERR1136644	MaxBin2	FALSE	94.75	29.52
MGYG000227052	0.00468943	cov_rc	multi-sample-mash	metaspades	ERR1136644	MaxBin2	FALSE	94.75	29.52
MGYG000227052	0.00665079	cov_fs	multi-sample-mash	metaspades	ERR1136644	MaxBin2	FALSE	94.75	29.52
MGYG000227667	0.00158756	cov_pr	multi-sample-mash	metaspades	ERR1136644	MaxBin2	FALSE	100	75.4
MGYG000227667	0.00517136	cov_rc	multi-sample-mash	metaspades	ERR1136644	MaxBin2	FALSE	100	75.4
MGYG000227667	0.00242933	cov_fs	multi-sample-mash	metaspades	ERR1136644	MaxBin2	FALSE	100	75.4
MGYG000231681	0.00556472	cov_pr	multi-sample-mash	metaspades	ERR1136644	MaxBin2	FALSE	75.06	17.12
MGYG000231681	0.0031101	cov_rc	multi-sample-mash	metaspades	ERR1136644	MaxBin2	FALSE	75.06	17.12
MGYG000231681	0.00399013	cov_fs	multi-sample-mash	metaspades	ERR1136644	MaxBin2	FALSE	75.06	17.12
MGYG000243779	0.00564403	cov_pr	multi-sample-mash	metaspades	ERR1136644	MaxBin2	FALSE	46.7	7.17
MGYG000243779	0.00252194	cov_rc	multi-sample-mash	metaspades	ERR1136644	MaxBin2	FALSE	46.7	7.17
MGYG000243779	0.00348615	cov_fs	multi-sample-mash	metaspades	ERR1136644	MaxBin2	FALSE	46.7	7.17
MGYG000255450	0.0105542	cov_pr	multi-sample-mash	metaspades	ERR1136644	MaxBin2	FALSE	37.78	4.39
MGYG000255450	0.00206297	cov_rc	multi-sample-mash	metaspades	ERR1136644	MaxBin2	FALSE	37.78	4.39
MGYG000255450	0.00345132	cov_fs	multi-sample-mash	metaspades	ERR1136644	MaxBin2	FALSE	37.78	4.39
MGYG000256239	0.00102908	cov_pr	multi-sample-mash	metaspades	ERR1136644	MaxBin2	FALSE	46.7	7.17
MGYG000256239	0.000424361	cov_rc	multi-sample-mash	metaspades	ERR1136644	MaxBin2	FALSE	46.7	7.17
MGYG000256239	0.000600921	cov_fs	multi-sample-mash	metaspades	ERR1136644	MaxBin2	FALSE	46.7	7.17
MGYG000256574	0.000357213	cov_pr	multi-sample-mash	metaspades	ERR1136644	MaxBin2	FALSE	100	75.4
MGYG000256574	0.00135885	cov_rc	multi-sample-mash	metaspades	ERR1136644	MaxBin2	FALSE	100	75.4
MGYG000256574	0.000565713	cov_fs	multi-sample-mash	metaspades	ERR1136644	MaxBin2	FALSE	100	75.4
MGYG000271767	0.00216717	cov_pr	multi-sample-mash	metaspades	ERR1136644	MaxBin2	FALSE	55.03	12.23
MGYG000271767	0.000876949	cov_rc	multi-sample-mash	metaspades	ERR1136644	MaxBin2	FALSE	55.03	12.23
MGYG000271767	0.00124864	cov_fs	multi-sample-mash	metaspades	ERR1136644	MaxBin2	FALSE	55.03	12.23
MGYG000283680	0.0010053	cov_pr	multi-sample-mash	metaspades	ERR1136644	MaxBin2	FALSE	100	75.4
MGYG000283680	0.00225661	cov_rc	multi-sample-mash	metaspades	ERR1136644	MaxBin2	FALSE	100	75.4
MGYG000283680	0.00139095	cov_fs	multi-sample-mash	metaspades	ERR1136644	MaxBin2	FALSE	100	75.4
MGYG000284844	0.00381216	cov_pr	multi-sample-mash	metaspades	ERR1136644	MaxBin2	FALSE	46.7	7.17
MGYG000284844	0.00139337	cov_rc	multi-sample-mash	metaspades	ERR1136644	MaxBin2	FALSE	46.7	7.17
MGYG000284844	0.00204081	cov_fs	multi-sample-mash	metaspades	ERR1136644	MaxBin2	FALSE	46.7	7.17
MGYG000289294	0.0523302	cov_pr	multi-sample-mash	metaspades	ERR1136644	MaxBin2	FALSE	33.38	3.84
MGYG000289294	0.0130695	cov_rc	multi-sample-mash	metaspades	ERR1136644	MaxBin2	FALSE	33.38	3.84
MGYG000289294	0.0209153	cov_fs	multi-sample-mash	metaspades	ERR1136644	MaxBin2	FALSE	33.38	3.84
MGYG000000022	0.0342765	cov_pr	multi-sample-all	metaspades	ERR1137025	MaxBin2	FALSE	64.4	21.89
MGYG000000022	0.017766	cov_rc	multi-sample-all	metaspades	ERR1137025	MaxBin2	FALSE	64.4	21.89
MGYG000000022	0.0234022	cov_fs	multi-sample-all	metaspades	ERR1137025	MaxBin2	FALSE	64.4	21.89
MGYG000000076	0.0410269	cov_pr	multi-sample-all	metaspades	ERR1137025	MaxBin2	FALSE	15.88	0
MGYG000000076	0.00195284	cov_rc	multi-sample-all	metaspades	ERR1137025	MaxBin2	FALSE	15.88	0
MGYG000000076	0.00372821	cov_fs	multi-sample-all	metaspades	ERR1137025	MaxBin2	FALSE	15.88	0
MGYG000000084	0.000545149	cov_pr	multi-sample-all	metaspades	ERR1137025	MaxBin2	FALSE	66.6	25.02
MGYG000000084	0.000338618	cov_rc	multi-sample-all	metaspades	ERR1137025	MaxBin2	FALSE	66.6	25.02
MGYG000000084	0.000417751	cov_fs	multi-sample-all	metaspades	ERR1137025	MaxBin2	FALSE	66.6	25.02
MGYG000000089	0.0248265	cov_pr	multi-sample-all	metaspades	ERR1137025	MaxBin2	FALSE	54.6	7.25
MGYG000000089	0.00807703	cov_rc	multi-sample-all	metaspades	ERR1137025	MaxBin2	FALSE	54.6	7.25
MGYG000000089	0.0121886	cov_fs	multi-sample-all	metaspades	ERR1137025	MaxBin2	FALSE	54.6	7.25
MGYG000000139	0.0476847	cov_pr	multi-sample-all	metaspades	ERR1137025	MaxBin2	TRUE	4.33	0.01
MGYG000000139	0.00139259	cov_rc	multi-sample-all	metaspades	ERR1137025	MaxBin2	TRUE	4.33	0.01
MGYG000000139	0.00270615	cov_fs	multi-sample-all	metaspades	ERR1137025	MaxBin2	TRUE	4.33	0.01
MGYG000000141	0.00136282	cov_pr	multi-sample-all	metaspades	ERR1137025	MaxBin2	FALSE	64.4	21.89
MGYG000000141	0.000628065	cov_rc	multi-sample-all	metaspades	ERR1137025	MaxBin2	FALSE	64.4	21.89
MGYG000000141	0.000859859	cov_fs	multi-sample-all	metaspades	ERR1137025	MaxBin2	FALSE	64.4	21.89
MGYG000000177	0.0492467	cov_pr	multi-sample-all	metaspades	ERR1137025	MaxBin2	FALSE	39.84	4.98
MGYG000000177	0.0144828	cov_rc	multi-sample-all	metaspades	ERR1137025	MaxBin2	FALSE	39.84	4.98
MGYG000000177	0.0223831	cov_fs	multi-sample-all	metaspades	ERR1137025	MaxBin2	FALSE	39.84	4.98
MGYG000000190	0.00930575	cov_pr	multi-sample-all	metaspades	ERR1137025	MaxBin2	FALSE	11.07	0.08
MGYG000000190	0.000843342	cov_rc	multi-sample-all	metaspades	ERR1137025	MaxBin2	FALSE	11.07	0.08
MGYG000000190	0.00154653	cov_fs	multi-sample-all	metaspades	ERR1137025	MaxBin2	FALSE	11.07	0.08
MGYG000000243	0.0277577	cov_pr	multi-sample-all	metaspades	ERR1137025	MaxBin2	FALSE	72.9	13.44
MGYG000000243	0.0135947	cov_rc	multi-sample-all	metaspades	ERR1137025	MaxBin2	FALSE	72.9	13.44
MGYG000000243	0.0182508	cov_fs	multi-sample-all	metaspades	ERR1137025	MaxBin2	FALSE	72.9	13.44
MGYG000000280	0.00496822	cov_pr	multi-sample-all	metaspades	ERR1137025	MaxBin2	FALSE	54.03	6.99
MGYG000000280	0.00287664	cov_rc	multi-sample-all	metaspades	ERR1137025	MaxBin2	FALSE	54.03	6.99
MGYG000000280	0.0036436	cov_fs	multi-sample-all	metaspades	ERR1137025	MaxBin2	FALSE	54.03	6.99
MGYG000001319	0.00645393	cov_pr	multi-sample-all	metaspades	ERR1137025	MaxBin2	FALSE	82.4	61.03
MGYG000001319	0.0101433	cov_rc	multi-sample-all	metaspades	ERR1137025	MaxBin2	FALSE	82.4	61.03
MGYG000001319	0.00788855	cov_fs	multi-sample-all	metaspades	ERR1137025	MaxBin2	FALSE	82.4	61.03
MGYG000001375	0.00033878	cov_pr	multi-sample-all	metaspades	ERR1137025	MaxBin2	FALSE	82.4	61.03
MGYG000001375	0.000516476	cov_rc	multi-sample-all	metaspades	ERR1137025	MaxBin2	FALSE	82.4	61.03
MGYG000001375	0.000409168	cov_fs	multi-sample-all	metaspades	ERR1137025	MaxBin2	FALSE	82.4	61.03
MGYG000001420	0.000761936	cov_pr	multi-sample-all	metaspades	ERR1137025	MaxBin2	FALSE	66.6	25.02
MGYG000001420	0.000354689	cov_rc	multi-sample-all	metaspades	ERR1137025	MaxBin2	FALSE	66.6	25.02
MGYG000001420	0.000484048	cov_fs	multi-sample-all	metaspades	ERR1137025	MaxBin2	FALSE	66.6	25.02
MGYG000001546	0.0106163	cov_pr	multi-sample-all	metaspades	ERR1137025	MaxBin2	FALSE	10.95	0.06
MGYG000001546	0.00102281	cov_rc	multi-sample-all	metaspades	ERR1137025	MaxBin2	FALSE	10.95	0.06
MGYG000001546	0.00186586	cov_fs	multi-sample-all	metaspades	ERR1137025	MaxBin2	FALSE	10.95	0.06
MGYG000002274	0.227783	cov_pr	multi-sample-all	metaspades	ERR1137025	MaxBin2	FALSE	15.88	0
MGYG000002274	0.0181222	cov_rc	multi-sample-all	metaspades	ERR1137025	MaxBin2	FALSE	15.88	0
MGYG000002274	0.0335734	cov_fs	multi-sample-all	metaspades	ERR1137025	MaxBin2	FALSE	15.88	0
MGYG000002285	0.00685499	cov_pr	multi-sample-all	metaspades	ERR1137025	MaxBin2	FALSE	92.56	59
MGYG000002285	0.0100947	cov_rc	multi-sample-all	metaspades	ERR1137025	MaxBin2	FALSE	92.56	59
MGYG000002285	0.00816521	cov_fs	multi-sample-all	metaspades	ERR1137025	MaxBin2	FALSE	92.56	59
MGYG000002289	0.033182	cov_pr	multi-sample-all	metaspades	ERR1137025	MaxBin2	FALSE	82.4	61.03
MGYG000002289	0.0492253	cov_rc	multi-sample-all	metaspades	ERR1137025	MaxBin2	FALSE	82.4	61.03
MGYG000002289	0.039642	cov_fs	multi-sample-all	metaspades	ERR1137025	MaxBin2	FALSE	82.4	61.03
MGYG000002298	0.0111144	cov_pr	multi-sample-all	metaspades	ERR1137025	MaxBin2	FALSE	64.2	15.38
MGYG000002298	0.00397458	cov_rc	multi-sample-all	metaspades	ERR1137025	MaxBin2	FALSE	64.2	15.38
MGYG000002298	0.00585527	cov_fs	multi-sample-all	metaspades	ERR1137025	MaxBin2	FALSE	64.2	15.38
MGYG000002304	0.00345692	cov_pr	multi-sample-all	metaspades	ERR1137025	MaxBin2	FALSE	64.4	21.89
MGYG000002304	0.00154221	cov_rc	multi-sample-all	metaspades	ERR1137025	MaxBin2	FALSE	64.4	21.89
MGYG000002304	0.00213289	cov_fs	multi-sample-all	metaspades	ERR1137025	MaxBin2	FALSE	64.4	21.89
MGYG000002340	0.000269443	cov_pr	multi-sample-all	metaspades	ERR1137025	MaxBin2	FALSE	82.4	61.03
MGYG000002340	0.000313048	cov_rc	multi-sample-all	metaspades	ERR1137025	MaxBin2	FALSE	82.4	61.03
MGYG000002340	0.000289614	cov_fs	multi-sample-all	metaspades	ERR1137025	MaxBin2	FALSE	82.4	61.03
MGYG000002447	0.000381096	cov_pr	multi-sample-all	metaspades	ERR1137025	MaxBin2	FALSE	82.4	61.03
MGYG000002447	0.000570179	cov_rc	multi-sample-all	metaspades	ERR1137025	MaxBin2	FALSE	82.4	61.03
MGYG000002447	0.000456845	cov_fs	multi-sample-all	metaspades	ERR1137025	MaxBin2	FALSE	82.4	61.03
MGYG000002517	0.00946927	cov_pr	multi-sample-all	metaspades	ERR1137025	MaxBin2	FALSE	22.69	1.39
MGYG000002517	0.00174966	cov_rc	multi-sample-all	metaspades	ERR1137025	MaxBin2	FALSE	22.69	1.39
MGYG000002517	0.00295358	cov_fs	multi-sample-all	metaspades	ERR1137025	MaxBin2	FALSE	22.69	1.39
MGYG000002545	0.338199	cov_pr	multi-sample-all	metaspades	ERR1137025	MaxBin2	TRUE	4.33	0.01
MGYG000002545	0.00771802	cov_rc	multi-sample-all	metaspades	ERR1137025	MaxBin2	TRUE	4.33	0.01
MGYG000002545	0.0150916	cov_fs	multi-sample-all	metaspades	ERR1137025	MaxBin2	TRUE	4.33	0.01
MGYG000003686	0.444689	cov_pr	multi-sample-all	metaspades	ERR1137025	MaxBin2	FALSE	59.16	12.75
MGYG000003686	0.154745	cov_rc	multi-sample-all	metaspades	ERR1137025	MaxBin2	FALSE	59.16	12.75
MGYG000003686	0.229595	cov_fs	multi-sample-all	metaspades	ERR1137025	MaxBin2	FALSE	59.16	12.75
MGYG000004658	0.00917205	cov_pr	multi-sample-all	metaspades	ERR1137025	MaxBin2	FALSE	10.95	0.06
MGYG000004658	0.00103009	cov_rc	multi-sample-all	metaspades	ERR1137025	MaxBin2	FALSE	10.95	0.06
MGYG000004658	0.00185217	cov_fs	multi-sample-all	metaspades	ERR1137025	MaxBin2	FALSE	10.95	0.06
MGYG000005476	0.052474	cov_pr	multi-sample-all	metaspades	ERR1137025	MaxBin2	TRUE	4.33	0.01
MGYG000005476	0.00139088	cov_rc	multi-sample-all	metaspades	ERR1137025	MaxBin2	TRUE	4.33	0.01
MGYG000005476	0.00270993	cov_fs	multi-sample-all	metaspades	ERR1137025	MaxBin2	TRUE	4.33	0.01
MGYG000005569	0.0106163	cov_pr	multi-sample-all	metaspades	ERR1137025	MaxBin2	FALSE	10.95	0.06
MGYG000005569	0.000710617	cov_rc	multi-sample-all	metaspades	ERR1137025	MaxBin2	FALSE	10.95	0.06
MGYG000005569	0.00133207	cov_fs	multi-sample-all	metaspades	ERR1137025	MaxBin2	FALSE	10.95	0.06
MGYG000009501	0.853066	cov_pr	multi-sample-all	metaspades	ERR1137025	MaxBin2	FALSE	36.97	2.1
MGYG000009501	0.204695	cov_rc	multi-sample-all	metaspades	ERR1137025	MaxBin2	FALSE	36.97	2.1
MGYG000009501	0.330166	cov_fs	multi-sample-all	metaspades	ERR1137025	MaxBin2	FALSE	36.97	2.1
MGYG000022772	0.00609325	cov_pr	multi-sample-all	metaspades	ERR1137025	MaxBin2	FALSE	22.69	1.39
MGYG000022772	0.00102688	cov_rc	multi-sample-all	metaspades	ERR1137025	MaxBin2	FALSE	22.69	1.39
MGYG000022772	0.00175757	cov_fs	multi-sample-all	metaspades	ERR1137025	MaxBin2	FALSE	22.69	1.39
MGYG000033873	0.00715459	cov_pr	multi-sample-all	metaspades	ERR1137025	MaxBin2	FALSE	64.4	21.89
MGYG000033873	0.00409836	cov_rc	multi-sample-all	metaspades	ERR1137025	MaxBin2	FALSE	64.4	21.89
MGYG000033873	0.00521145	cov_fs	multi-sample-all	metaspades	ERR1137025	MaxBin2	FALSE	64.4	21.89
MGYG000038368	0.0093288	cov_pr	multi-sample-all	metaspades	ERR1137025	MaxBin2	FALSE	11.07	0.08
MGYG000038368	0.000881551	cov_rc	multi-sample-all	metaspades	ERR1137025	MaxBin2	FALSE	11.07	0.08
MGYG000038368	0.00161088	cov_fs	multi-sample-all	metaspades	ERR1137025	MaxBin2	FALSE	11.07	0.08
MGYG000040344	0.0106163	cov_pr	multi-sample-all	metaspades	ERR1137025	MaxBin2	FALSE	10.95	0.06
MGYG000040344	0.00101688	cov_rc	multi-sample-all	metaspades	ERR1137025	MaxBin2	FALSE	10.95	0.06
MGYG000040344	0.00185598	cov_fs	multi-sample-all	metaspades	ERR1137025	MaxBin2	FALSE	10.95	0.06
MGYG000040636	0.00441653	cov_pr	multi-sample-all	metaspades	ERR1137025	MaxBin2	FALSE	64.2	15.38
MGYG000040636	0.00185313	cov_rc	multi-sample-all	metaspades	ERR1137025	MaxBin2	FALSE	64.2	15.38
MGYG000040636	0.0026108	cov_fs	multi-sample-all	metaspades	ERR1137025	MaxBin2	FALSE	64.2	15.38
MGYG000048233	0.00070455	cov_pr	multi-sample-all	metaspades	ERR1137025	MaxBin2	FALSE	64.4	21.89
MGYG000048233	0.000246888	cov_rc	multi-sample-all	metaspades	ERR1137025	MaxBin2	FALSE	64.4	21.89
MGYG000048233	0.000365647	cov_fs	multi-sample-all	metaspades	ERR1137025	MaxBin2	FALSE	64.4	21.89
MGYG000062400	0.00172255	cov_pr	multi-sample-all	metaspades	ERR1137025	MaxBin2	FALSE	67.56	5.42
MGYG000062400	0.00059535	cov_rc	multi-sample-all	metaspades	ERR1137025	MaxBin2	FALSE	67.56	5.42
MGYG000062400	0.000884869	cov_fs	multi-sample-all	metaspades	ERR1137025	MaxBin2	FALSE	67.56	5.42
MGYG000068447	0.00646358	cov_pr	multi-sample-all	metaspades	ERR1137025	MaxBin2	FALSE	72.9	13.44
MGYG000068447	0.00404772	cov_rc	multi-sample-all	metaspades	ERR1137025	MaxBin2	FALSE	72.9	13.44
MGYG000068447	0.00497803	cov_fs	multi-sample-all	metaspades	ERR1137025	MaxBin2	FALSE	72.9	13.44
MGYG000074750	0.0106163	cov_pr	multi-sample-all	metaspades	ERR1137025	MaxBin2	FALSE	10.95	0.06
MGYG000074750	0.000644741	cov_rc	multi-sample-all	metaspades	ERR1137025	MaxBin2	FALSE	10.95	0.06
MGYG000074750	0.00121565	cov_fs	multi-sample-all	metaspades	ERR1137025	MaxBin2	FALSE	10.95	0.06
MGYG000078588	0.153303	cov_pr	multi-sample-all	metaspades	ERR1137025	MaxBin2	TRUE	4.33	0.01
MGYG000078588	0.00231555	cov_rc	multi-sample-all	metaspades	ERR1137025	MaxBin2	TRUE	4.33	0.01
MGYG000078588	0.0045622	cov_fs	multi-sample-all	metaspades	ERR1137025	MaxBin2	TRUE	4.33	0.01
MGYG000091274	0.221424	cov_pr	multi-sample-all	metaspades	ERR1137025	MaxBin2	FALSE	59.16	12.75
MGYG000091274	0.0427835	cov_rc	multi-sample-all	metaspades	ERR1137025	MaxBin2	FALSE	59.16	12.75
MGYG000091274	0.071711	cov_fs	multi-sample-all	metaspades	ERR1137025	MaxBin2	FALSE	59.16	12.75
MGYG000097154	0.00358546	cov_pr	multi-sample-all	metaspades	ERR1137025	MaxBin2	FALSE	22.69	1.39
MGYG000097154	0.000840981	cov_rc	multi-sample-all	metaspades	ERR1137025	MaxBin2	FALSE	22.69	1.39
MGYG000097154	0.00136241	cov_fs	multi-sample-all	metaspades	ERR1137025	MaxBin2	FALSE	22.69	1.39
MGYG000098030	0.00893213	cov_pr	multi-sample-all	metaspades	ERR1137025	MaxBin2	FALSE	32.56	4.48
MGYG000098030	0.00175348	cov_rc	multi-sample-all	metaspades	ERR1137025	MaxBin2	FALSE	32.56	4.48
MGYG000098030	0.00293147	cov_fs	multi-sample-all	metaspades	ERR1137025	MaxBin2	FALSE	32.56	4.48
MGYG000106594	0.0172433	cov_pr	multi-sample-all	metaspades	ERR1137025	MaxBin2	FALSE	22.69	1.39
MGYG000106594	0.00331096	cov_rc	multi-sample-all	metaspades	ERR1137025	MaxBin2	FALSE	22.69	1.39
MGYG000106594	0.00555524	cov_fs	multi-sample-all	metaspades	ERR1137025	MaxBin2	FALSE	22.69	1.39
MGYG000107621	0.00556945	cov_pr	multi-sample-all	metaspades	ERR1137025	MaxBin2	FALSE	54.03	6.99
MGYG000107621	0.00240412	cov_rc	multi-sample-all	metaspades	ERR1137025	MaxBin2	FALSE	54.03	6.99
MGYG000107621	0.0033585	cov_fs	multi-sample-all	metaspades	ERR1137025	MaxBin2	FALSE	54.03	6.99
MGYG000111247	0.000545149	cov_pr	multi-sample-all	metaspades	ERR1137025	MaxBin2	FALSE	66.6	25.02
MGYG000111247	0.000283253	cov_rc	multi-sample-all	metaspades	ERR1137025	MaxBin2	FALSE	66.6	25.02
MGYG000111247	0.000372802	cov_fs	multi-sample-all	metaspades	ERR1137025	MaxBin2	FALSE	66.6	25.02
MGYG000120645	0.0476847	cov_pr	multi-sample-all	metaspades	ERR1137025	MaxBin2	TRUE	4.33	0.01
MGYG000120645	0.00129089	cov_rc	multi-sample-all	metaspades	ERR1137025	MaxBin2	TRUE	4.33	0.01
MGYG000120645	0.00251372	cov_fs	multi-sample-all	metaspades	ERR1137025	MaxBin2	TRUE	4.33	0.01
MGYG000121320	0.00581822	cov_pr	multi-sample-all	metaspades	ERR1137025	MaxBin2	FALSE	22.69	1.39
MGYG000121320	0.00103112	cov_rc	multi-sample-all	metaspades	ERR1137025	MaxBin2	FALSE	22.69	1.39
MGYG000121320	0.00175178	cov_fs	multi-sample-all	metaspades	ERR1137025	MaxBin2	FALSE	22.69	1.39
MGYG000122815	0.018381	cov_pr	multi-sample-all	metaspades	ERR1137025	MaxBin2	FALSE	15.88	0
MGYG000122815	0.000966699	cov_rc	multi-sample-all	metaspades	ERR1137025	MaxBin2	FALSE	15.88	0
MGYG000122815	0.0018368	cov_fs	multi-sample-all	metaspades	ERR1137025	MaxBin2	FALSE	15.88	0
MGYG000126333	0.00142851	cov_pr	multi-sample-all	metaspades	ERR1137025	MaxBin2	FALSE	64.2	15.38
MGYG000126333	0.00064897	cov_rc	multi-sample-all	metaspades	ERR1137025	MaxBin2	FALSE	64.2	15.38
MGYG000126333	0.000892485	cov_fs	multi-sample-all	metaspades	ERR1137025	MaxBin2	FALSE	64.2	15.38
MGYG000144849	0.00316203	cov_pr	multi-sample-all	metaspades	ERR1137025	MaxBin2	FALSE	64.2	15.38
MGYG000144849	0.00142567	cov_rc	multi-sample-all	metaspades	ERR1137025	MaxBin2	FALSE	64.2	15.38
MGYG000144849	0.00196525	cov_fs	multi-sample-all	metaspades	ERR1137025	MaxBin2	FALSE	64.2	15.38
MGYG000146940	0.00496193	cov_pr	multi-sample-all	metaspades	ERR1137025	MaxBin2	FALSE	22.69	1.39
MGYG000146940	0.000735951	cov_rc	multi-sample-all	metaspades	ERR1137025	MaxBin2	FALSE	22.69	1.39
MGYG000146940	0.00128179	cov_fs	multi-sample-all	metaspades	ERR1137025	MaxBin2	FALSE	22.69	1.39
MGYG000163914	0.00685408	cov_pr	multi-sample-all	metaspades	ERR1137025	MaxBin2	FALSE	12.82	2.39
MGYG000163914	0.000536421	cov_rc	multi-sample-all	metaspades	ERR1137025	MaxBin2	FALSE	12.82	2.39
MGYG000163914	0.000994972	cov_fs	multi-sample-all	metaspades	ERR1137025	MaxBin2	FALSE	12.82	2.39
MGYG000175271	0.00359296	cov_pr	multi-sample-all	metaspades	ERR1137025	MaxBin2	FALSE	22.69	1.39
MGYG000175271	0.000723838	cov_rc	multi-sample-all	metaspades	ERR1137025	MaxBin2	FALSE	22.69	1.39
MGYG000175271	0.00120493	cov_fs	multi-sample-all	metaspades	ERR1137025	MaxBin2	FALSE	22.69	1.39
MGYG000187829	0.00426066	cov_pr	multi-sample-all	metaspades	ERR1137025	MaxBin2	FALSE	22.69	1.39
MGYG000187829	0.000803516	cov_rc	multi-sample-all	metaspades	ERR1137025	MaxBin2	FALSE	22.69	1.39
MGYG000187829	0.00135205	cov_fs	multi-sample-all	metaspades	ERR1137025	MaxBin2	FALSE	22.69	1.39
MGYG000189349	0.695958	cov_pr	multi-sample-all	metaspades	ERR1137025	MaxBin2	FALSE	54.03	6.99
MGYG000189349	0.187867	cov_rc	multi-sample-all	metaspades	ERR1137025	MaxBin2	FALSE	54.03	6.99
MGYG000189349	0.295867	cov_fs	multi-sample-all	metaspades	ERR1137025	MaxBin2	FALSE	54.03	6.99
MGYG000197904	0.0017301	cov_pr	multi-sample-all	metaspades	ERR1137025	MaxBin2	FALSE	82.4	61.03
MGYG000197904	0.00132291	cov_rc	multi-sample-all	metaspades	ERR1137025	MaxBin2	FALSE	82.4	61.03
MGYG000197904	0.00149935	cov_fs	multi-sample-all	metaspades	ERR1137025	MaxBin2	FALSE	82.4	61.03
MGYG000198353	0.00120129	cov_pr	multi-sample-all	metaspades	ERR1137025	MaxBin2	FALSE	64.2	15.38
MGYG000198353	0.000458794	cov_rc	multi-sample-all	metaspades	ERR1137025	MaxBin2	FALSE	64.2	15.38
MGYG000198353	0.000663995	cov_fs	multi-sample-all	metaspades	ERR1137025	MaxBin2	FALSE	64.2	15.38
MGYG000200044	0.0111157	cov_pr	multi-sample-all	metaspades	ERR1137025	MaxBin2	FALSE	64.2	15.38
MGYG000200044	0.00654638	cov_rc	multi-sample-all	metaspades	ERR1137025	MaxBin2	FALSE	64.2	15.38
MGYG000200044	0.00823997	cov_fs	multi-sample-all	metaspades	ERR1137025	MaxBin2	FALSE	64.2	15.38
MGYG000206647	0.0193808	cov_pr	multi-sample-all	metaspades	ERR1137025	MaxBin2	FALSE	22.69	1.39
MGYG000206647	0.00440144	cov_rc	multi-sample-all	metaspades	ERR1137025	MaxBin2	FALSE	22.69	1.39
MGYG000206647	0.00717371	cov_fs	multi-sample-all	metaspades	ERR1137025	MaxBin2	FALSE	22.69	1.39
MGYG000222466	0.00305748	cov_pr	multi-sample-all	metaspades	ERR1137025	MaxBin2	FALSE	64.2	15.38
MGYG000222466	0.00152602	cov_rc	multi-sample-all	metaspades	ERR1137025	MaxBin2	FALSE	64.2	15.38
MGYG000222466	0.0020359	cov_fs	multi-sample-all	metaspades	ERR1137025	MaxBin2	FALSE	64.2	15.38
MGYG000225551	0.0910778	cov_pr	multi-sample-all	metaspades	ERR1137025	MaxBin2	TRUE	4.33	0.01
MGYG000225551	0.00155164	cov_rc	multi-sample-all	metaspades	ERR1137025	MaxBin2	TRUE	4.33	0.01
MGYG000225551	0.00305129	cov_fs	multi-sample-all	metaspades	ERR1137025	MaxBin2	TRUE	4.33	0.01
MGYG000229893	0.018207	cov_pr	multi-sample-all	metaspades	ERR1137025	MaxBin2	TRUE	4.33	0.01
MGYG000229893	0.000424854	cov_rc	multi-sample-all	metaspades	ERR1137025	MaxBin2	TRUE	4.33	0.01
MGYG000229893	0.000830333	cov_fs	multi-sample-all	metaspades	ERR1137025	MaxBin2	TRUE	4.33	0.01
MGYG000265754	0.00288926	cov_pr	multi-sample-all	metaspades	ERR1137025	MaxBin2	FALSE	64.2	15.38
MGYG000265754	0.000708423	cov_rc	multi-sample-all	metaspades	ERR1137025	MaxBin2	FALSE	64.2	15.38
MGYG000265754	0.00113785	cov_fs	multi-sample-all	metaspades	ERR1137025	MaxBin2	FALSE	64.2	15.38
MGYG000273419	0.0846864	cov_pr	multi-sample-all	metaspades	ERR1137025	MaxBin2	FALSE	64.4	21.89
MGYG000273419	0.0518071	cov_rc	multi-sample-all	metaspades	ERR1137025	MaxBin2	FALSE	64.4	21.89
MGYG000273419	0.0642867	cov_fs	multi-sample-all	metaspades	ERR1137025	MaxBin2	FALSE	64.4	21.89
MGYG000282890	0.00698501	cov_pr	multi-sample-all	metaspades	ERR1137025	MaxBin2	FALSE	64.2	15.38
MGYG000282890	0.00288893	cov_rc	multi-sample-all	metaspades	ERR1137025	MaxBin2	FALSE	64.2	15.38
MGYG000282890	0.00408737	cov_fs	multi-sample-all	metaspades	ERR1137025	MaxBin2	FALSE	64.2	15.38
MGYG000000041	0.0164438	cov_pr	multi-sample-all	metaspades	ERR1136662	MaxBin2	FALSE	87.25	32.8
MGYG000000041	0.0136444	cov_rc	multi-sample-all	metaspades	ERR1136662	MaxBin2	FALSE	87.25	32.8
MGYG000000041	0.0149139	cov_fs	multi-sample-all	metaspades	ERR1136662	MaxBin2	FALSE	87.25	32.8
MGYG000000051	0.00401735	cov_pr	multi-sample-all	metaspades	ERR1136662	MaxBin2	FALSE	60.28	18.06
MGYG000000051	0.00316561	cov_rc	multi-sample-all	metaspades	ERR1136662	MaxBin2	FALSE	60.28	18.06
MGYG000000051	0.00354098	cov_fs	multi-sample-all	metaspades	ERR1136662	MaxBin2	FALSE	60.28	18.06
MGYG000000059	0.00249721	cov_pr	multi-sample-all	metaspades	ERR1136662	MaxBin2	FALSE	100	65.1
MGYG000000059	0.00452137	cov_rc	multi-sample-all	metaspades	ERR1136662	MaxBin2	FALSE	100	65.1
MGYG000000059	0.0032174	cov_fs	multi-sample-all	metaspades	ERR1136662	MaxBin2	FALSE	100	65.1
MGYG000000067	0.00620959	cov_pr	multi-sample-all	metaspades	ERR1136662	MaxBin2	TRUE	26.52	2.17
MGYG000000067	0.00117105	cov_rc	multi-sample-all	metaspades	ERR1136662	MaxBin2	TRUE	26.52	2.17
MGYG000000067	0.00197049	cov_fs	multi-sample-all	metaspades	ERR1136662	MaxBin2	TRUE	26.52	2.17
MGYG000000084	0.447561	cov_pr	multi-sample-all	metaspades	ERR1136662	MaxBin2	FALSE	40.1	8.76
MGYG000000084	0.161774	cov_rc	multi-sample-all	metaspades	ERR1136662	MaxBin2	FALSE	40.1	8.76
MGYG000000084	0.237649	cov_fs	multi-sample-all	metaspades	ERR1136662	MaxBin2	FALSE	40.1	8.76
MGYG000000119	0.00621101	cov_pr	multi-sample-all	metaspades	ERR1136662	MaxBin2	TRUE	26.52	2.17
MGYG000000119	0.00123949	cov_rc	multi-sample-all	metaspades	ERR1136662	MaxBin2	TRUE	26.52	2.17
MGYG000000119	0.00206657	cov_fs	multi-sample-all	metaspades	ERR1136662	MaxBin2	TRUE	26.52	2.17
MGYG000000133	0.00497613	cov_pr	multi-sample-all	metaspades	ERR1136662	MaxBin2	TRUE	26.52	2.17
MGYG000000133	0.00106085	cov_rc	multi-sample-all	metaspades	ERR1136662	MaxBin2	TRUE	26.52	2.17
MGYG000000133	0.00174886	cov_fs	multi-sample-all	metaspades	ERR1136662	MaxBin2	TRUE	26.52	2.17
MGYG000000177	0.00899545	cov_pr	multi-sample-all	metaspades	ERR1136662	MaxBin2	TRUE	26.52	2.17
MGYG000000177	0.00249302	cov_rc	multi-sample-all	metaspades	ERR1136662	MaxBin2	TRUE	26.52	2.17
MGYG000000177	0.00390406	cov_fs	multi-sample-all	metaspades	ERR1136662	MaxBin2	TRUE	26.52	2.17
MGYG000000213	0.00251212	cov_pr	multi-sample-all	metaspades	ERR1136662	MaxBin2	FALSE	42.2	6.5
MGYG000000213	0.00081223	cov_rc	multi-sample-all	metaspades	ERR1136662	MaxBin2	FALSE	42.2	6.5
MGYG000000213	0.00122756	cov_fs	multi-sample-all	metaspades	ERR1136662	MaxBin2	FALSE	42.2	6.5
MGYG000000250	0.56769	cov_pr	multi-sample-all	metaspades	ERR1136662	MaxBin2	FALSE	87.25	32.8
MGYG000000250	0.475769	cov_rc	multi-sample-all	metaspades	ERR1136662	MaxBin2	FALSE	87.25	32.8
MGYG000000250	0.517681	cov_fs	multi-sample-all	metaspades	ERR1136662	MaxBin2	FALSE	87.25	32.8
MGYG000000259	0.0190319	cov_pr	multi-sample-all	metaspades	ERR1136662	MaxBin2	TRUE	26.52	2.17
MGYG000000259	0.00388053	cov_rc	multi-sample-all	metaspades	ERR1136662	MaxBin2	TRUE	26.52	2.17
MGYG000000259	0.00644662	cov_fs	multi-sample-all	metaspades	ERR1136662	MaxBin2	TRUE	26.52	2.17
MGYG000000278	0.0240563	cov_pr	multi-sample-all	metaspades	ERR1136662	MaxBin2	TRUE	26.52	2.17
MGYG000000278	0.00367691	cov_rc	multi-sample-all	metaspades	ERR1136662	MaxBin2	TRUE	26.52	2.17
MGYG000000278	0.00637883	cov_fs	multi-sample-all	metaspades	ERR1136662	MaxBin2	TRUE	26.52	2.17
MGYG000000280	0.00297055	cov_pr	multi-sample-all	metaspades	ERR1136662	MaxBin2	FALSE	60.28	18.06
MGYG000000280	0.00321703	cov_rc	multi-sample-all	metaspades	ERR1136662	MaxBin2	FALSE	60.28	18.06
MGYG000000280	0.00308888	cov_fs	multi-sample-all	metaspades	ERR1136662	MaxBin2	FALSE	60.28	18.06
MGYG000001310	0.0105972	cov_pr	multi-sample-all	metaspades	ERR1136662	MaxBin2	TRUE	26.52	2.17
MGYG000001310	0.0026391	cov_rc	multi-sample-all	metaspades	ERR1136662	MaxBin2	TRUE	26.52	2.17
MGYG000001310	0.00422582	cov_fs	multi-sample-all	metaspades	ERR1136662	MaxBin2	TRUE	26.52	2.17
MGYG000001415	0.00729316	cov_pr	multi-sample-all	metaspades	ERR1136662	MaxBin2	FALSE	68.8	7.38
MGYG000001415	0.00471572	cov_rc	multi-sample-all	metaspades	ERR1136662	MaxBin2	FALSE	68.8	7.38
MGYG000001415	0.00572785	cov_fs	multi-sample-all	metaspades	ERR1136662	MaxBin2	FALSE	68.8	7.38
MGYG000001500	0.0046316	cov_pr	multi-sample-all	metaspades	ERR1136662	MaxBin2	FALSE	100	65.1
MGYG000001500	0.00705778	cov_rc	multi-sample-all	metaspades	ERR1136662	MaxBin2	FALSE	100	65.1
MGYG000001500	0.00559291	cov_fs	multi-sample-all	metaspades	ERR1136662	MaxBin2	FALSE	100	65.1
MGYG000001531	0.00229725	cov_pr	multi-sample-all	metaspades	ERR1136662	MaxBin2	FALSE	53.16	6.93
MGYG000001531	0.000816951	cov_rc	multi-sample-all	metaspades	ERR1136662	MaxBin2	FALSE	53.16	6.93
MGYG000001531	0.00120528	cov_fs	multi-sample-all	metaspades	ERR1136662	MaxBin2	FALSE	53.16	6.93
MGYG000001546	0.00253439	cov_pr	multi-sample-all	metaspades	ERR1136662	MaxBin2	FALSE	61.94	17.78
MGYG000001546	0.00177809	cov_rc	multi-sample-all	metaspades	ERR1136662	MaxBin2	FALSE	61.94	17.78
MGYG000001546	0.00208992	cov_fs	multi-sample-all	metaspades	ERR1136662	MaxBin2	FALSE	61.94	17.78
MGYG000002284	0.556041	cov_pr	multi-sample-all	metaspades	ERR1136662	MaxBin2	FALSE	47.78	4.98
MGYG000002284	0.2435	cov_rc	multi-sample-all	metaspades	ERR1136662	MaxBin2	FALSE	47.78	4.98
MGYG000002284	0.338684	cov_fs	multi-sample-all	metaspades	ERR1136662	MaxBin2	FALSE	47.78	4.98
MGYG000002298	0.0369418	cov_pr	multi-sample-all	metaspades	ERR1136662	MaxBin2	FALSE	7.7	0
MGYG000002298	0.00169025	cov_rc	multi-sample-all	metaspades	ERR1136662	MaxBin2	FALSE	7.7	0
MGYG000002298	0.00323259	cov_fs	multi-sample-all	metaspades	ERR1136662	MaxBin2	FALSE	7.7	0
MGYG000002448	0.00620817	cov_pr	multi-sample-all	metaspades	ERR1136662	MaxBin2	TRUE	26.52	2.17
MGYG000002448	0.0017435	cov_rc	multi-sample-all	metaspades	ERR1136662	MaxBin2	TRUE	26.52	2.17
MGYG000002448	0.00272243	cov_fs	multi-sample-all	metaspades	ERR1136662	MaxBin2	TRUE	26.52	2.17
MGYG000002528	0.0203279	cov_pr	multi-sample-all	metaspades	ERR1136662	MaxBin2	FALSE	4.74	0
MGYG000002528	0.000948114	cov_rc	multi-sample-all	metaspades	ERR1136662	MaxBin2	FALSE	4.74	0
MGYG000002528	0.00181173	cov_fs	multi-sample-all	metaspades	ERR1136662	MaxBin2	FALSE	4.74	0
MGYG000002530	0.00774277	cov_pr	multi-sample-all	metaspades	ERR1136662	MaxBin2	FALSE	100	85.7
MGYG000002530	0.028715	cov_rc	multi-sample-all	metaspades	ERR1136662	MaxBin2	FALSE	100	85.7
MGYG000002530	0.0121968	cov_fs	multi-sample-all	metaspades	ERR1136662	MaxBin2	FALSE	100	85.7
MGYG000002545	0.00329004	cov_pr	multi-sample-all	metaspades	ERR1136662	MaxBin2	FALSE	22.84	2.32
MGYG000002545	0.00107697	cov_rc	multi-sample-all	metaspades	ERR1136662	MaxBin2	FALSE	22.84	2.32
MGYG000002545	0.00162274	cov_fs	multi-sample-all	metaspades	ERR1136662	MaxBin2	FALSE	22.84	2.32
MGYG000003702	0.000787075	cov_pr	multi-sample-all	metaspades	ERR1136662	MaxBin2	FALSE	61.94	17.78
MGYG000003702	0.000599963	cov_rc	multi-sample-all	metaspades	ERR1136662	MaxBin2	FALSE	61.94	17.78
MGYG000003702	0.000680899	cov_fs	multi-sample-all	metaspades	ERR1136662	MaxBin2	FALSE	61.94	17.78
MGYG000006239	0.825742	cov_pr	multi-sample-all	metaspades	ERR1136662	MaxBin2	FALSE	37.22	0.47
MGYG000006239	0.203009	cov_rc	multi-sample-all	metaspades	ERR1136662	MaxBin2	FALSE	37.22	0.47
MGYG000006239	0.325896	cov_fs	multi-sample-all	metaspades	ERR1136662	MaxBin2	FALSE	37.22	0.47
MGYG000006567	0.0139318	cov_pr	multi-sample-all	metaspades	ERR1136662	MaxBin2	TRUE	26.52	2.17
MGYG000006567	0.00310847	cov_rc	multi-sample-all	metaspades	ERR1136662	MaxBin2	TRUE	26.52	2.17
MGYG000006567	0.00508285	cov_fs	multi-sample-all	metaspades	ERR1136662	MaxBin2	TRUE	26.52	2.17
MGYG000006675	0.000217938	cov_pr	multi-sample-all	metaspades	ERR1136662	MaxBin2	FALSE	100	65.1
MGYG000006675	0.000523697	cov_rc	multi-sample-all	metaspades	ERR1136662	MaxBin2	FALSE	100	65.1
MGYG000006675	0.000307788	cov_fs	multi-sample-all	metaspades	ERR1136662	MaxBin2	FALSE	100	65.1
MGYG000006762	0.222611	cov_pr	multi-sample-all	metaspades	ERR1136662	MaxBin2	FALSE	70.75	25.8
MGYG000006762	0.180029	cov_rc	multi-sample-all	metaspades	ERR1136662	MaxBin2	FALSE	70.75	25.8
MGYG000006762	0.199068	cov_fs	multi-sample-all	metaspades	ERR1136662	MaxBin2	FALSE	70.75	25.8
MGYG000010834	0.013221	cov_pr	multi-sample-all	metaspades	ERR1136662	MaxBin2	TRUE	26.52	2.17
MGYG000010834	0.00277553	cov_rc	multi-sample-all	metaspades	ERR1136662	MaxBin2	TRUE	26.52	2.17
MGYG000010834	0.0045879	cov_fs	multi-sample-all	metaspades	ERR1136662	MaxBin2	TRUE	26.52	2.17
MGYG000021014	0.00131619	cov_pr	multi-sample-all	metaspades	ERR1136662	MaxBin2	FALSE	73.56	21.77
MGYG000021014	0.00177841	cov_rc	multi-sample-all	metaspades	ERR1136662	MaxBin2	FALSE	73.56	21.77
MGYG000021014	0.00151278	cov_fs	multi-sample-all	metaspades	ERR1136662	MaxBin2	FALSE	73.56	21.77
MGYG000024365	0.00283919	cov_pr	multi-sample-all	metaspades	ERR1136662	MaxBin2	FALSE	100	65.1
MGYG000024365	0.00414969	cov_rc	multi-sample-all	metaspades	ERR1136662	MaxBin2	FALSE	100	65.1
MGYG000024365	0.00337157	cov_fs	multi-sample-all	metaspades	ERR1136662	MaxBin2	FALSE	100	65.1
MGYG000033873	0.00164403	cov_pr	multi-sample-all	metaspades	ERR1136662	MaxBin2	FALSE	60.28	18.06
MGYG000033873	0.00166691	cov_rc	multi-sample-all	metaspades	ERR1136662	MaxBin2	FALSE	60.28	18.06
MGYG000033873	0.00165539	cov_fs	multi-sample-all	metaspades	ERR1136662	MaxBin2	FALSE	60.28	18.06
MGYG000038368	0.0488286	cov_pr	multi-sample-all	metaspades	ERR1136662	MaxBin2	FALSE	4.74	0
MGYG000038368	0.00290186	cov_rc	multi-sample-all	metaspades	ERR1136662	MaxBin2	FALSE	4.74	0
MGYG000038368	0.00547816	cov_fs	multi-sample-all	metaspades	ERR1136662	MaxBin2	FALSE	4.74	0
MGYG000039708	0.013221	cov_pr	multi-sample-all	metaspades	ERR1136662	MaxBin2	TRUE	26.52	2.17
MGYG000039708	0.00252706	cov_rc	multi-sample-all	metaspades	ERR1136662	MaxBin2	TRUE	26.52	2.17
MGYG000039708	0.0042431	cov_fs	multi-sample-all	metaspades	ERR1136662	MaxBin2	TRUE	26.52	2.17
MGYG000040344	0.547491	cov_pr	multi-sample-all	metaspades	ERR1136662	MaxBin2	FALSE	49.16	4.84
MGYG000040344	0.256488	cov_rc	multi-sample-all	metaspades	ERR1136662	MaxBin2	FALSE	49.16	4.84
MGYG000040344	0.349324	cov_fs	multi-sample-all	metaspades	ERR1136662	MaxBin2	FALSE	49.16	4.84
MGYG000045910	0.00787991	cov_pr	multi-sample-all	metaspades	ERR1136662	MaxBin2	FALSE	21.31	0.35
MGYG000045910	0.00157804	cov_rc	multi-sample-all	metaspades	ERR1136662	MaxBin2	FALSE	21.31	0.35
MGYG000045910	0.0026295	cov_fs	multi-sample-all	metaspades	ERR1136662	MaxBin2	FALSE	21.31	0.35
MGYG000048233	0.724135	cov_pr	multi-sample-all	metaspades	ERR1136662	MaxBin2	FALSE	76.5	13.86
MGYG000048233	0.595044	cov_rc	multi-sample-all	metaspades	ERR1136662	MaxBin2	FALSE	76.5	13.86
MGYG000048233	0.653274	cov_fs	multi-sample-all	metaspades	ERR1136662	MaxBin2	FALSE	76.5	13.86
MGYG000050318	0.0781203	cov_pr	multi-sample-all	metaspades	ERR1136662	MaxBin2	FALSE	60.28	18.06
MGYG000050318	0.0714076	cov_rc	multi-sample-all	metaspades	ERR1136662	MaxBin2	FALSE	60.28	18.06
MGYG000050318	0.0746133	cov_fs	multi-sample-all	metaspades	ERR1136662	MaxBin2	FALSE	60.28	18.06
MGYG000054790	0.0110752	cov_pr	multi-sample-all	metaspades	ERR1136662	MaxBin2	TRUE	26.52	2.17
MGYG000054790	0.0018848	cov_rc	multi-sample-all	metaspades	ERR1136662	MaxBin2	TRUE	26.52	2.17
MGYG000054790	0.00322138	cov_fs	multi-sample-all	metaspades	ERR1136662	MaxBin2	TRUE	26.52	2.17
MGYG000062400	0.00361451	cov_pr	multi-sample-all	metaspades	ERR1136662	MaxBin2	FALSE	46.7	2.26
MGYG000062400	0.00116775	cov_rc	multi-sample-all	metaspades	ERR1136662	MaxBin2	FALSE	46.7	2.26
MGYG000062400	0.0017652	cov_fs	multi-sample-all	metaspades	ERR1136662	MaxBin2	FALSE	46.7	2.26
MGYG000071224	0.00443233	cov_pr	multi-sample-all	metaspades	ERR1136662	MaxBin2	FALSE	53.16	6.93
MGYG000071224	0.00140108	cov_rc	multi-sample-all	metaspades	ERR1136662	MaxBin2	FALSE	53.16	6.93
MGYG000071224	0.00212913	cov_fs	multi-sample-all	metaspades	ERR1136662	MaxBin2	FALSE	53.16	6.93
MGYG000075004	0.761968	cov_pr	multi-sample-all	metaspades	ERR1136662	MaxBin2	FALSE	53.16	6.93
MGYG000075004	0.219673	cov_rc	multi-sample-all	metaspades	ERR1136662	MaxBin2	FALSE	53.16	6.93
MGYG000075004	0.341029	cov_fs	multi-sample-all	metaspades	ERR1136662	MaxBin2	FALSE	53.16	6.93
MGYG000082313	0.0826989	cov_pr	multi-sample-all	metaspades	ERR1136662	MaxBin2	FALSE	4.74	0
MGYG000082313	0.00332027	cov_rc	multi-sample-all	metaspades	ERR1136662	MaxBin2	FALSE	4.74	0
MGYG000082313	0.00638422	cov_fs	multi-sample-all	metaspades	ERR1136662	MaxBin2	FALSE	4.74	0
MGYG000088574	0.0152462	cov_pr	multi-sample-all	metaspades	ERR1136662	MaxBin2	FALSE	34.44	0.23
MGYG000088574	0.00568059	cov_rc	multi-sample-all	metaspades	ERR1136662	MaxBin2	FALSE	34.44	0.23
MGYG000088574	0.00827719	cov_fs	multi-sample-all	metaspades	ERR1136662	MaxBin2	FALSE	34.44	0.23
MGYG000100722	0.058709	cov_pr	multi-sample-all	metaspades	ERR1136662	MaxBin2	FALSE	62.2	18.52
MGYG000100722	0.0501065	cov_rc	multi-sample-all	metaspades	ERR1136662	MaxBin2	FALSE	62.2	18.52
MGYG000100722	0.0540677	cov_fs	multi-sample-all	metaspades	ERR1136662	MaxBin2	FALSE	62.2	18.52
MGYG000107466	0.00909005	cov_pr	multi-sample-all	metaspades	ERR1136662	MaxBin2	TRUE	26.52	2.17
MGYG000107466	0.0021832	cov_rc	multi-sample-all	metaspades	ERR1136662	MaxBin2	TRUE	26.52	2.17
MGYG000107466	0.00352079	cov_fs	multi-sample-all	metaspades	ERR1136662	MaxBin2	TRUE	26.52	2.17
MGYG000118580	0.497916	cov_pr	multi-sample-all	metaspades	ERR1136662	MaxBin2	FALSE	21.28	0.35
MGYG000118580	0.0677465	cov_rc	multi-sample-all	metaspades	ERR1136662	MaxBin2	FALSE	21.28	0.35
MGYG000118580	0.119266	cov_fs	multi-sample-all	metaspades	ERR1136662	MaxBin2	FALSE	21.28	0.35
MGYG000124807	0.0693881	cov_pr	multi-sample-all	metaspades	ERR1136662	MaxBin2	FALSE	100	85.7
MGYG000124807	0.118782	cov_rc	multi-sample-all	metaspades	ERR1136662	MaxBin2	FALSE	100	85.7
MGYG000124807	0.0876022	cov_fs	multi-sample-all	metaspades	ERR1136662	MaxBin2	FALSE	100	85.7
MGYG000133141	0.00427352	cov_pr	multi-sample-all	metaspades	ERR1136662	MaxBin2	FALSE	60.28	18.06
MGYG000133141	0.00350625	cov_rc	multi-sample-all	metaspades	ERR1136662	MaxBin2	FALSE	60.28	18.06
MGYG000133141	0.00385205	cov_fs	multi-sample-all	metaspades	ERR1136662	MaxBin2	FALSE	60.28	18.06
MGYG000133635	0.00236676	cov_pr	multi-sample-all	metaspades	ERR1136662	MaxBin2	FALSE	70.75	25.8
MGYG000133635	0.00212673	cov_rc	multi-sample-all	metaspades	ERR1136662	MaxBin2	FALSE	70.75	25.8
MGYG000133635	0.00224033	cov_fs	multi-sample-all	metaspades	ERR1136662	MaxBin2	FALSE	70.75	25.8
MGYG000148078	0.00383859	cov_pr	multi-sample-all	metaspades	ERR1136662	MaxBin2	TRUE	26.52	2.17
MGYG000148078	0.000936	cov_rc	multi-sample-all	metaspades	ERR1136662	MaxBin2	TRUE	26.52	2.17
MGYG000148078	0.00150502	cov_fs	multi-sample-all	metaspades	ERR1136662	MaxBin2	TRUE	26.52	2.17
MGYG000163165	0.00451681	cov_pr	multi-sample-all	metaspades	ERR1136662	MaxBin2	TRUE	26.52	2.17
MGYG000163165	0.000847963	cov_rc	multi-sample-all	metaspades	ERR1136662	MaxBin2	TRUE	26.52	2.17
MGYG000163165	0.00142787	cov_fs	multi-sample-all	metaspades	ERR1136662	MaxBin2	TRUE	26.52	2.17
MGYG000163402	0.000876878	cov_pr	multi-sample-all	metaspades	ERR1136662	MaxBin2	FALSE	100	85.7
MGYG000163402	0.00270695	cov_rc	multi-sample-all	metaspades	ERR1136662	MaxBin2	FALSE	100	85.7
MGYG000163402	0.00132465	cov_fs	multi-sample-all	metaspades	ERR1136662	MaxBin2	FALSE	100	85.7
MGYG000177413	0.390664	cov_pr	multi-sample-all	metaspades	ERR1136662	MaxBin2	FALSE	60.28	18.06
MGYG000177413	0.24008	cov_rc	multi-sample-all	metaspades	ERR1136662	MaxBin2	FALSE	60.28	18.06
MGYG000177413	0.297397	cov_fs	multi-sample-all	metaspades	ERR1136662	MaxBin2	FALSE	60.28	18.06
MGYG000200203	0.106225	cov_pr	multi-sample-all	metaspades	ERR1136662	MaxBin2	FALSE	21.28	0.35
MGYG000200203	0.0153916	cov_rc	multi-sample-all	metaspades	ERR1136662	MaxBin2	FALSE	21.28	0.35
MGYG000200203	0.0268874	cov_fs	multi-sample-all	metaspades	ERR1136662	MaxBin2	FALSE	21.28	0.35
MGYG000210282	0.0198194	cov_pr	multi-sample-all	metaspades	ERR1136662	MaxBin2	FALSE	100	85.7
MGYG000210282	0.0636394	cov_rc	multi-sample-all	metaspades	ERR1136662	MaxBin2	FALSE	100	85.7
MGYG000210282	0.0302256	cov_fs	multi-sample-all	metaspades	ERR1136662	MaxBin2	FALSE	100	85.7
MGYG000226313	0.0239343	cov_pr	multi-sample-all	metaspades	ERR1136662	MaxBin2	FALSE	100	85.7
MGYG000226313	0.0591379	cov_rc	multi-sample-all	metaspades	ERR1136662	MaxBin2	FALSE	100	85.7
MGYG000226313	0.034077	cov_fs	multi-sample-all	metaspades	ERR1136662	MaxBin2	FALSE	100	85.7
MGYG000232701	0.609909	cov_pr	multi-sample-all	metaspades	ERR1136662	MaxBin2	FALSE	73.56	21.77
MGYG000232701	0.47508	cov_rc	multi-sample-all	metaspades	ERR1136662	MaxBin2	FALSE	73.56	21.77
MGYG000232701	0.534117	cov_fs	multi-sample-all	metaspades	ERR1136662	MaxBin2	FALSE	73.56	21.77
MGYG000254876	0.0195644	cov_pr	multi-sample-all	metaspades	ERR1136662	MaxBin2	FALSE	87.25	32.8
MGYG000254876	0.0137318	cov_rc	multi-sample-all	metaspades	ERR1136662	MaxBin2	FALSE	87.25	32.8
MGYG000254876	0.0161373	cov_fs	multi-sample-all	metaspades	ERR1136662	MaxBin2	FALSE	87.25	32.8
MGYG000255450	0.470835	cov_pr	multi-sample-all	metaspades	ERR1136662	MaxBin2	FALSE	65.75	13.37
MGYG000255450	0.272197	cov_rc	multi-sample-all	metaspades	ERR1136662	MaxBin2	FALSE	65.75	13.37
MGYG000255450	0.344965	cov_fs	multi-sample-all	metaspades	ERR1136662	MaxBin2	FALSE	65.75	13.37
MGYG000255548	0.00187017	cov_pr	multi-sample-all	metaspades	ERR1136662	MaxBin2	FALSE	60.28	18.06
MGYG000255548	0.00148058	cov_rc	multi-sample-all	metaspades	ERR1136662	MaxBin2	FALSE	60.28	18.06
MGYG000255548	0.00165273	cov_fs	multi-sample-all	metaspades	ERR1136662	MaxBin2	FALSE	60.28	18.06
MGYG000258696	0.0152462	cov_pr	multi-sample-all	metaspades	ERR1136662	MaxBin2	FALSE	34.44	0.23
MGYG000258696	0.00355444	cov_rc	multi-sample-all	metaspades	ERR1136662	MaxBin2	FALSE	34.44	0.23
MGYG000258696	0.00576488	cov_fs	multi-sample-all	metaspades	ERR1136662	MaxBin2	FALSE	34.44	0.23
MGYG000265421	0.0214696	cov_pr	multi-sample-all	metaspades	ERR1136662	MaxBin2	FALSE	100	65.1
MGYG000265421	0.0299533	cov_rc	multi-sample-all	metaspades	ERR1136662	MaxBin2	FALSE	100	65.1
MGYG000265421	0.0250116	cov_fs	multi-sample-all	metaspades	ERR1136662	MaxBin2	FALSE	100	65.1
MGYG000275394	0.0152462	cov_pr	multi-sample-all	metaspades	ERR1136662	MaxBin2	FALSE	34.44	0.23
MGYG000275394	0.00371307	cov_rc	multi-sample-all	metaspades	ERR1136662	MaxBin2	FALSE	34.44	0.23
MGYG000275394	0.00597177	cov_fs	multi-sample-all	metaspades	ERR1136662	MaxBin2	FALSE	34.44	0.23
MGYG000284844	0.00137693	cov_pr	multi-sample-all	metaspades	ERR1136662	MaxBin2	FALSE	61.94	17.78
MGYG000284844	0.000967538	cov_rc	multi-sample-all	metaspades	ERR1136662	MaxBin2	FALSE	61.94	17.78
MGYG000284844	0.00113649	cov_fs	multi-sample-all	metaspades	ERR1136662	MaxBin2	FALSE	61.94	17.78
MGYG000285333	0.690118	cov_pr	multi-sample-all	metaspades	ERR1136662	MaxBin2	FALSE	46.7	2.26
MGYG000285333	0.258418	cov_rc	multi-sample-all	metaspades	ERR1136662	MaxBin2	FALSE	46.7	2.26
MGYG000285333	0.37603	cov_fs	multi-sample-all	metaspades	ERR1136662	MaxBin2	FALSE	46.7	2.26
MGYG000000002	0.146569	cov_pr	single-sample	metaspades	ERR1136739	MaxBin2	FALSE	62.03	23.97
MGYG000000002	0.0922103	cov_rc	single-sample	metaspades	ERR1136739	MaxBin2	FALSE	62.03	23.97
MGYG000000002	0.113202	cov_fs	single-sample	metaspades	ERR1136739	MaxBin2	FALSE	62.03	23.97
MGYG000000022	0.124812	cov_pr	single-sample	metaspades	ERR1136739	MaxBin2	FALSE	88.75	39.38
MGYG000000022	0.129003	cov_rc	single-sample	metaspades	ERR1136739	MaxBin2	FALSE	88.75	39.38
MGYG000000022	0.126873	cov_fs	single-sample	metaspades	ERR1136739	MaxBin2	FALSE	88.75	39.38
MGYG000000051	0.00897015	cov_pr	single-sample	metaspades	ERR1136739	MaxBin2	FALSE	49	10.72
MGYG000000051	0.00489034	cov_rc	single-sample	metaspades	ERR1136739	MaxBin2	FALSE	49	10.72
MGYG000000051	0.0063298	cov_fs	single-sample	metaspades	ERR1136739	MaxBin2	FALSE	49	10.72
MGYG000000059	0.00113758	cov_pr	single-sample	metaspades	ERR1136739	MaxBin2	FALSE	58.44	11.84
MGYG000000059	0.000828387	cov_rc	single-sample	metaspades	ERR1136739	MaxBin2	FALSE	58.44	11.84
MGYG000000059	0.00095867	cov_fs	single-sample	metaspades	ERR1136739	MaxBin2	FALSE	58.44	11.84
MGYG000000068	0.000387558	cov_pr	single-sample	metaspades	ERR1136739	MaxBin2	FALSE	67.7	24.7
MGYG000000068	0.000421796	cov_rc	single-sample	metaspades	ERR1136739	MaxBin2	FALSE	67.7	24.7
MGYG000000068	0.000403953	cov_fs	single-sample	metaspades	ERR1136739	MaxBin2	FALSE	67.7	24.7
MGYG000000069	0.00225129	cov_pr	single-sample	metaspades	ERR1136739	MaxBin2	FALSE	60.25	15.43
MGYG000000069	0.00161241	cov_rc	single-sample	metaspades	ERR1136739	MaxBin2	FALSE	60.25	15.43
MGYG000000069	0.00187903	cov_fs	single-sample	metaspades	ERR1136739	MaxBin2	FALSE	60.25	15.43
MGYG000000077	0.11592	cov_pr	single-sample	metaspades	ERR1136739	MaxBin2	FALSE	70	20.02
MGYG000000077	0.103691	cov_rc	single-sample	metaspades	ERR1136739	MaxBin2	FALSE	70	20.02
MGYG000000077	0.109465	cov_fs	single-sample	metaspades	ERR1136739	MaxBin2	FALSE	70	20.02
MGYG000000084	0.0956265	cov_pr	single-sample	metaspades	ERR1136739	MaxBin2	FALSE	88.56	37.12
MGYG000000084	0.086055	cov_rc	single-sample	metaspades	ERR1136739	MaxBin2	FALSE	88.56	37.12
MGYG000000084	0.0905886	cov_fs	single-sample	metaspades	ERR1136739	MaxBin2	FALSE	88.56	37.12
MGYG000000087	0.00488085	cov_pr	single-sample	metaspades	ERR1136739	MaxBin2	FALSE	41.22	7.45
MGYG000000087	0.00176002	cov_rc	single-sample	metaspades	ERR1136739	MaxBin2	FALSE	41.22	7.45
MGYG000000087	0.00258713	cov_fs	single-sample	metaspades	ERR1136739	MaxBin2	FALSE	41.22	7.45
MGYG000000127	0.00225129	cov_pr	single-sample	metaspades	ERR1136739	MaxBin2	FALSE	60.25	15.43
MGYG000000127	0.00075402	cov_rc	single-sample	metaspades	ERR1136739	MaxBin2	FALSE	60.25	15.43
MGYG000000127	0.00112968	cov_fs	single-sample	metaspades	ERR1136739	MaxBin2	FALSE	60.25	15.43
MGYG000000141	0.00605564	cov_pr	single-sample	metaspades	ERR1136739	MaxBin2	FALSE	41.22	7.45
MGYG000000141	0.00214356	cov_rc	single-sample	metaspades	ERR1136739	MaxBin2	FALSE	41.22	7.45
MGYG000000141	0.00316631	cov_fs	single-sample	metaspades	ERR1136739	MaxBin2	FALSE	41.22	7.45
MGYG000000164	0.00674185	cov_pr	single-sample	metaspades	ERR1136739	MaxBin2	FALSE	45.97	8.92
MGYG000000164	0.00458892	cov_rc	single-sample	metaspades	ERR1136739	MaxBin2	FALSE	45.97	8.92
MGYG000000164	0.00546085	cov_fs	single-sample	metaspades	ERR1136739	MaxBin2	FALSE	45.97	8.92
MGYG000000190	0.00664814	cov_pr	single-sample	metaspades	ERR1136739	MaxBin2	FALSE	41.22	7.45
MGYG000000190	0.00289091	cov_rc	single-sample	metaspades	ERR1136739	MaxBin2	FALSE	41.22	7.45
MGYG000000190	0.00402957	cov_fs	single-sample	metaspades	ERR1136739	MaxBin2	FALSE	41.22	7.45
MGYG000000194	0.00476008	cov_pr	single-sample	metaspades	ERR1136739	MaxBin2	FALSE	41.22	7.45
MGYG000000194	0.00163202	cov_rc	single-sample	metaspades	ERR1136739	MaxBin2	FALSE	41.22	7.45
MGYG000000194	0.00243067	cov_fs	single-sample	metaspades	ERR1136739	MaxBin2	FALSE	41.22	7.45
MGYG000000250	0.0163283	cov_pr	single-sample	metaspades	ERR1136739	MaxBin2	FALSE	56.97	14.33
MGYG000000250	0.0109875	cov_rc	single-sample	metaspades	ERR1136739	MaxBin2	FALSE	56.97	14.33
MGYG000000250	0.0131358	cov_fs	single-sample	metaspades	ERR1136739	MaxBin2	FALSE	56.97	14.33
MGYG000000259	0.00225129	cov_pr	single-sample	metaspades	ERR1136739	MaxBin2	FALSE	60.25	15.43
MGYG000000259	0.00155551	cov_rc	single-sample	metaspades	ERR1136739	MaxBin2	FALSE	60.25	15.43
MGYG000000259	0.00183981	cov_fs	single-sample	metaspades	ERR1136739	MaxBin2	FALSE	60.25	15.43
MGYG000000278	0.00475846	cov_pr	single-sample	metaspades	ERR1136739	MaxBin2	FALSE	41.22	7.45
MGYG000000278	0.00134424	cov_rc	single-sample	metaspades	ERR1136739	MaxBin2	FALSE	41.22	7.45
MGYG000000278	0.00209629	cov_fs	single-sample	metaspades	ERR1136739	MaxBin2	FALSE	41.22	7.45
MGYG000000280	0.0117606	cov_pr	single-sample	metaspades	ERR1136739	MaxBin2	FALSE	20.06	0.21
MGYG000000280	0.0019993	cov_rc	single-sample	metaspades	ERR1136739	MaxBin2	FALSE	20.06	0.21
MGYG000000280	0.00341761	cov_fs	single-sample	metaspades	ERR1136739	MaxBin2	FALSE	20.06	0.21
MGYG000001415	0.0275574	cov_pr	single-sample	metaspades	ERR1136739	MaxBin2	FALSE	62.12	18.98
MGYG000001415	0.0241137	cov_rc	single-sample	metaspades	ERR1136739	MaxBin2	FALSE	62.12	18.98
MGYG000001415	0.0257208	cov_fs	single-sample	metaspades	ERR1136739	MaxBin2	FALSE	62.12	18.98
MGYG000001454	0.000709506	cov_pr	single-sample	metaspades	ERR1136739	MaxBin2	FALSE	67.7	24.7
MGYG000001454	0.000750794	cov_rc	single-sample	metaspades	ERR1136739	MaxBin2	FALSE	67.7	24.7
MGYG000001454	0.000729566	cov_fs	single-sample	metaspades	ERR1136739	MaxBin2	FALSE	67.7	24.7
MGYG000002271	0.00665028	cov_pr	single-sample	metaspades	ERR1136739	MaxBin2	FALSE	62.03	23.97
MGYG000002271	0.0049069	cov_rc	single-sample	metaspades	ERR1136739	MaxBin2	FALSE	62.03	23.97
MGYG000002271	0.0056471	cov_fs	single-sample	metaspades	ERR1136739	MaxBin2	FALSE	62.03	23.97
MGYG000002274	0.0100975	cov_pr	single-sample	metaspades	ERR1136739	MaxBin2	FALSE	57.47	22.02
MGYG000002274	0.00794504	cov_rc	single-sample	metaspades	ERR1136739	MaxBin2	FALSE	57.47	22.02
MGYG000002274	0.00889287	cov_fs	single-sample	metaspades	ERR1136739	MaxBin2	FALSE	57.47	22.02
MGYG000002276	0.000583293	cov_pr	single-sample	metaspades	ERR1136739	MaxBin2	FALSE	67.75	16.53
MGYG000002276	0.000283599	cov_rc	single-sample	metaspades	ERR1136739	MaxBin2	FALSE	67.75	16.53
MGYG000002276	0.000381642	cov_fs	single-sample	metaspades	ERR1136739	MaxBin2	FALSE	67.75	16.53
MGYG000002287	0.167537	cov_pr	single-sample	metaspades	ERR1136739	MaxBin2	FALSE	72.3	36.44
MGYG000002287	0.13453	cov_rc	single-sample	metaspades	ERR1136739	MaxBin2	FALSE	72.3	36.44
MGYG000002287	0.14923	cov_fs	single-sample	metaspades	ERR1136739	MaxBin2	FALSE	72.3	36.44
MGYG000002292	0.142594	cov_pr	single-sample	metaspades	ERR1136739	MaxBin2	FALSE	71.06	10.95
MGYG000002292	0.0967745	cov_rc	single-sample	metaspades	ERR1136739	MaxBin2	FALSE	71.06	10.95
MGYG000002292	0.115299	cov_fs	single-sample	metaspades	ERR1136739	MaxBin2	FALSE	71.06	10.95
MGYG000002304	0.00189167	cov_pr	single-sample	metaspades	ERR1136739	MaxBin2	FALSE	45.97	8.92
MGYG000002304	0.00111328	cov_rc	single-sample	metaspades	ERR1136739	MaxBin2	FALSE	45.97	8.92
MGYG000002304	0.00140165	cov_fs	single-sample	metaspades	ERR1136739	MaxBin2	FALSE	45.97	8.92
MGYG000002312	0.00473849	cov_pr	single-sample	metaspades	ERR1136739	MaxBin2	FALSE	70	20.02
MGYG000002312	0.00329145	cov_rc	single-sample	metaspades	ERR1136739	MaxBin2	FALSE	70	20.02
MGYG000002312	0.00388459	cov_fs	single-sample	metaspades	ERR1136739	MaxBin2	FALSE	70	20.02
MGYG000002517	0.0223495	cov_pr	single-sample	metaspades	ERR1136739	MaxBin2	FALSE	67.7	24.7
MGYG000002517	0.0203236	cov_rc	single-sample	metaspades	ERR1136739	MaxBin2	FALSE	67.7	24.7
MGYG000002517	0.0212885	cov_fs	single-sample	metaspades	ERR1136739	MaxBin2	FALSE	67.7	24.7
MGYG000002530	0.000889947	cov_pr	single-sample	metaspades	ERR1136739	MaxBin2	FALSE	62.03	23.97
MGYG000002530	0.000847655	cov_rc	single-sample	metaspades	ERR1136739	MaxBin2	FALSE	62.03	23.97
MGYG000002530	0.000868287	cov_fs	single-sample	metaspades	ERR1136739	MaxBin2	FALSE	62.03	23.97
MGYG000003682	0.000948539	cov_pr	single-sample	metaspades	ERR1136739	MaxBin2	FALSE	67.7	24.7
MGYG000003682	0.000777772	cov_rc	single-sample	metaspades	ERR1136739	MaxBin2	FALSE	67.7	24.7
MGYG000003682	0.000854709	cov_fs	single-sample	metaspades	ERR1136739	MaxBin2	FALSE	67.7	24.7
MGYG000004806	0.385883	cov_pr	single-sample	metaspades	ERR1136739	MaxBin2	FALSE	72	23.9
MGYG000004806	0.284943	cov_rc	single-sample	metaspades	ERR1136739	MaxBin2	FALSE	72	23.9
MGYG000004806	0.327819	cov_fs	single-sample	metaspades	ERR1136739	MaxBin2	FALSE	72	23.9
MGYG000004961	0.0765577	cov_pr	single-sample	metaspades	ERR1136739	MaxBin2	FALSE	44.72	8.54
MGYG000004961	0.0322986	cov_rc	single-sample	metaspades	ERR1136739	MaxBin2	FALSE	44.72	8.54
MGYG000004961	0.0454307	cov_fs	single-sample	metaspades	ERR1136739	MaxBin2	FALSE	44.72	8.54
MGYG000005150	0.133932	cov_pr	single-sample	metaspades	ERR1136739	MaxBin2	FALSE	88.56	37.12
MGYG000005150	0.114118	cov_rc	single-sample	metaspades	ERR1136739	MaxBin2	FALSE	88.56	37.12
MGYG000005150	0.123234	cov_fs	single-sample	metaspades	ERR1136739	MaxBin2	FALSE	88.56	37.12
MGYG000006261	0.472927	cov_pr	single-sample	metaspades	ERR1136739	MaxBin2	FALSE	5.95	0.03
MGYG000006261	0.0153302	cov_rc	single-sample	metaspades	ERR1136739	MaxBin2	FALSE	5.95	0.03
MGYG000006261	0.0296977	cov_fs	single-sample	metaspades	ERR1136739	MaxBin2	FALSE	5.95	0.03
MGYG000006567	0.0518531	cov_pr	single-sample	metaspades	ERR1136739	MaxBin2	FALSE	15.11	0
MGYG000006567	0.00895362	cov_rc	single-sample	metaspades	ERR1136739	MaxBin2	FALSE	15.11	0
MGYG000006567	0.0152704	cov_fs	single-sample	metaspades	ERR1136739	MaxBin2	FALSE	15.11	0
MGYG000017916	0.00377628	cov_pr	single-sample	metaspades	ERR1136739	MaxBin2	FALSE	88.75	39.38
MGYG000017916	0.00425371	cov_rc	single-sample	metaspades	ERR1136739	MaxBin2	FALSE	88.75	39.38
MGYG000017916	0.0040008	cov_fs	single-sample	metaspades	ERR1136739	MaxBin2	FALSE	88.75	39.38
MGYG000018563	0.412771	cov_pr	single-sample	metaspades	ERR1136739	MaxBin2	FALSE	47.94	15.08
MGYG000018563	0.149504	cov_rc	single-sample	metaspades	ERR1136739	MaxBin2	FALSE	47.94	15.08
MGYG000018563	0.219505	cov_fs	single-sample	metaspades	ERR1136739	MaxBin2	FALSE	47.94	15.08
MGYG000021014	0.00288378	cov_pr	single-sample	metaspades	ERR1136739	MaxBin2	FALSE	60.25	15.43
MGYG000021014	0.00191809	cov_rc	single-sample	metaspades	ERR1136739	MaxBin2	FALSE	60.25	15.43
MGYG000021014	0.00230383	cov_fs	single-sample	metaspades	ERR1136739	MaxBin2	FALSE	60.25	15.43
MGYG000032744	0.108471	cov_pr	single-sample	metaspades	ERR1136739	MaxBin2	FALSE	53.75	12.79
MGYG000032744	0.0623513	cov_rc	single-sample	metaspades	ERR1136739	MaxBin2	FALSE	53.75	12.79
MGYG000032744	0.0791853	cov_fs	single-sample	metaspades	ERR1136739	MaxBin2	FALSE	53.75	12.79
MGYG000040157	0.253142	cov_pr	single-sample	metaspades	ERR1136739	MaxBin2	FALSE	56.97	14.33
MGYG000040157	0.216797	cov_rc	single-sample	metaspades	ERR1136739	MaxBin2	FALSE	56.97	14.33
MGYG000040157	0.233564	cov_fs	single-sample	metaspades	ERR1136739	MaxBin2	FALSE	56.97	14.33
MGYG000040439	0.149225	cov_pr	single-sample	metaspades	ERR1136739	MaxBin2	FALSE	78.44	30.31
MGYG000040439	0.102843	cov_rc	single-sample	metaspades	ERR1136739	MaxBin2	FALSE	78.44	30.31
MGYG000040439	0.121767	cov_fs	single-sample	metaspades	ERR1136739	MaxBin2	FALSE	78.44	30.31
MGYG000057725	0.00149811	cov_pr	single-sample	metaspades	ERR1136739	MaxBin2	FALSE	80.2	21.89
MGYG000057725	0.00131875	cov_rc	single-sample	metaspades	ERR1136739	MaxBin2	FALSE	80.2	21.89
MGYG000057725	0.00140272	cov_fs	single-sample	metaspades	ERR1136739	MaxBin2	FALSE	80.2	21.89
MGYG000065089	0.00275379	cov_pr	single-sample	metaspades	ERR1136739	MaxBin2	FALSE	62.03	23.97
MGYG000065089	0.002311	cov_rc	single-sample	metaspades	ERR1136739	MaxBin2	FALSE	62.03	23.97
MGYG000065089	0.00251304	cov_fs	single-sample	metaspades	ERR1136739	MaxBin2	FALSE	62.03	23.97
MGYG000076231	0.681362	cov_pr	single-sample	metaspades	ERR1136739	MaxBin2	FALSE	80.75	6.74
MGYG000076231	0.502479	cov_rc	single-sample	metaspades	ERR1136739	MaxBin2	FALSE	80.75	6.74
MGYG000076231	0.578405	cov_fs	single-sample	metaspades	ERR1136739	MaxBin2	FALSE	80.75	6.74
MGYG000076966	0.00284432	cov_pr	single-sample	metaspades	ERR1136739	MaxBin2	FALSE	73.3	19.1
MGYG000076966	0.00154644	cov_rc	single-sample	metaspades	ERR1136739	MaxBin2	FALSE	73.3	19.1
MGYG000076966	0.00200356	cov_fs	single-sample	metaspades	ERR1136739	MaxBin2	FALSE	73.3	19.1
MGYG000078588	0.146958	cov_pr	single-sample	metaspades	ERR1136739	MaxBin2	FALSE	51.28	12.84
MGYG000078588	0.0762191	cov_rc	single-sample	metaspades	ERR1136739	MaxBin2	FALSE	51.28	12.84
MGYG000078588	0.100378	cov_fs	single-sample	metaspades	ERR1136739	MaxBin2	FALSE	51.28	12.84
MGYG000082313	0.0963689	cov_pr	single-sample	metaspades	ERR1136739	MaxBin2	FALSE	62.03	23.97
MGYG000082313	0.0816428	cov_rc	single-sample	metaspades	ERR1136739	MaxBin2	FALSE	62.03	23.97
MGYG000082313	0.0883967	cov_fs	single-sample	metaspades	ERR1136739	MaxBin2	FALSE	62.03	23.97
MGYG000087552	0.364971	cov_pr	single-sample	metaspades	ERR1136739	MaxBin2	FALSE	47.94	15.08
MGYG000087552	0.171815	cov_rc	single-sample	metaspades	ERR1136739	MaxBin2	FALSE	47.94	15.08
MGYG000087552	0.23364	cov_fs	single-sample	metaspades	ERR1136739	MaxBin2	FALSE	47.94	15.08
MGYG000089048	0.553669	cov_pr	single-sample	metaspades	ERR1136739	MaxBin2	FALSE	87.5	37.28
MGYG000089048	0.524273	cov_rc	single-sample	metaspades	ERR1136739	MaxBin2	FALSE	87.5	37.28
MGYG000089048	0.53857	cov_fs	single-sample	metaspades	ERR1136739	MaxBin2	FALSE	87.5	37.28
MGYG000089473	0.0712583	cov_pr	single-sample	metaspades	ERR1136739	MaxBin2	FALSE	36.56	13.43
MGYG000089473	0.0228481	cov_rc	single-sample	metaspades	ERR1136739	MaxBin2	FALSE	36.56	13.43
MGYG000089473	0.0346016	cov_fs	single-sample	metaspades	ERR1136739	MaxBin2	FALSE	36.56	13.43
MGYG000090874	0.00113758	cov_pr	single-sample	metaspades	ERR1136739	MaxBin2	FALSE	58.44	11.84
MGYG000090874	0.000671123	cov_rc	single-sample	metaspades	ERR1136739	MaxBin2	FALSE	58.44	11.84
MGYG000090874	0.000844203	cov_fs	single-sample	metaspades	ERR1136739	MaxBin2	FALSE	58.44	11.84
MGYG000111247	0.0052351	cov_pr	single-sample	metaspades	ERR1136739	MaxBin2	FALSE	47.94	15.08
MGYG000111247	0.00253734	cov_rc	single-sample	metaspades	ERR1136739	MaxBin2	FALSE	47.94	15.08
MGYG000111247	0.00341803	cov_fs	single-sample	metaspades	ERR1136739	MaxBin2	FALSE	47.94	15.08
MGYG000120645	0.155427	cov_pr	single-sample	metaspades	ERR1136739	MaxBin2	FALSE	59.1	11.06
MGYG000120645	0.0854832	cov_rc	single-sample	metaspades	ERR1136739	MaxBin2	FALSE	59.1	11.06
MGYG000120645	0.110302	cov_fs	single-sample	metaspades	ERR1136739	MaxBin2	FALSE	59.1	11.06
MGYG000123272	0.00298578	cov_pr	single-sample	metaspades	ERR1136739	MaxBin2	FALSE	65.25	16.77
MGYG000123272	0.00230853	cov_rc	single-sample	metaspades	ERR1136739	MaxBin2	FALSE	65.25	16.77
MGYG000123272	0.00260384	cov_fs	single-sample	metaspades	ERR1136739	MaxBin2	FALSE	65.25	16.77
MGYG000126333	0.00225129	cov_pr	single-sample	metaspades	ERR1136739	MaxBin2	FALSE	60.25	15.43
MGYG000126333	0.00146906	cov_rc	single-sample	metaspades	ERR1136739	MaxBin2	FALSE	60.25	15.43
MGYG000126333	0.00177794	cov_fs	single-sample	metaspades	ERR1136739	MaxBin2	FALSE	60.25	15.43
MGYG000128436	0.000594787	cov_pr	single-sample	metaspades	ERR1136739	MaxBin2	FALSE	67.7	24.7
MGYG000128436	0.000472663	cov_rc	single-sample	metaspades	ERR1136739	MaxBin2	FALSE	67.7	24.7
MGYG000128436	0.000526739	cov_fs	single-sample	metaspades	ERR1136739	MaxBin2	FALSE	67.7	24.7
MGYG000133645	0.0210769	cov_pr	single-sample	metaspades	ERR1136739	MaxBin2	FALSE	56.8	29.2
MGYG000133645	0.0115264	cov_rc	single-sample	metaspades	ERR1136739	MaxBin2	FALSE	56.8	29.2
MGYG000133645	0.0149028	cov_fs	single-sample	metaspades	ERR1136739	MaxBin2	FALSE	56.8	29.2
MGYG000135271	0.284568	cov_pr	single-sample	metaspades	ERR1136739	MaxBin2	FALSE	70	20.02
MGYG000135271	0.335641	cov_rc	single-sample	metaspades	ERR1136739	MaxBin2	FALSE	70	20.02
MGYG000135271	0.308002	cov_fs	single-sample	metaspades	ERR1136739	MaxBin2	FALSE	70	20.02
MGYG000148078	0.119401	cov_pr	single-sample	metaspades	ERR1136739	MaxBin2	FALSE	87.56	24.06
MGYG000148078	0.0855293	cov_rc	single-sample	metaspades	ERR1136739	MaxBin2	FALSE	87.56	24.06
MGYG000148078	0.0996658	cov_fs	single-sample	metaspades	ERR1136739	MaxBin2	FALSE	87.56	24.06
MGYG000152164	0.113802	cov_pr	single-sample	metaspades	ERR1136739	MaxBin2	FALSE	56.8	29.2
MGYG000152164	0.0615946	cov_rc	single-sample	metaspades	ERR1136739	MaxBin2	FALSE	56.8	29.2
MGYG000152164	0.0799284	cov_fs	single-sample	metaspades	ERR1136739	MaxBin2	FALSE	56.8	29.2
MGYG000153086	0.000792281	cov_pr	single-sample	metaspades	ERR1136739	MaxBin2	FALSE	56.8	29.2
MGYG000153086	0.000595656	cov_rc	single-sample	metaspades	ERR1136739	MaxBin2	FALSE	56.8	29.2
MGYG000153086	0.000680041	cov_fs	single-sample	metaspades	ERR1136739	MaxBin2	FALSE	56.8	29.2
MGYG000157469	0.00964212	cov_pr	single-sample	metaspades	ERR1136739	MaxBin2	TRUE	67.06	4.34
MGYG000157469	0.00447376	cov_rc	single-sample	metaspades	ERR1136739	MaxBin2	TRUE	67.06	4.34
MGYG000157469	0.00611177	cov_fs	single-sample	metaspades	ERR1136739	MaxBin2	TRUE	67.06	4.34
MGYG000172591	0.000739345	cov_pr	single-sample	metaspades	ERR1136739	MaxBin2	FALSE	67.7	24.7
MGYG000172591	0.00109439	cov_rc	single-sample	metaspades	ERR1136739	MaxBin2	FALSE	67.7	24.7
MGYG000172591	0.000882497	cov_fs	single-sample	metaspades	ERR1136739	MaxBin2	FALSE	67.7	24.7
MGYG000172724	0.00923344	cov_pr	single-sample	metaspades	ERR1136739	MaxBin2	FALSE	73.3	19.1
MGYG000172724	0.00520869	cov_rc	single-sample	metaspades	ERR1136739	MaxBin2	FALSE	73.3	19.1
MGYG000172724	0.00666025	cov_fs	single-sample	metaspades	ERR1136739	MaxBin2	FALSE	73.3	19.1
MGYG000179621	0.146465	cov_pr	single-sample	metaspades	ERR1136739	MaxBin2	FALSE	47.56	8.22
MGYG000179621	0.0867818	cov_rc	single-sample	metaspades	ERR1136739	MaxBin2	FALSE	47.56	8.22
MGYG000179621	0.108988	cov_fs	single-sample	metaspades	ERR1136739	MaxBin2	FALSE	47.56	8.22
MGYG000187687	0.160141	cov_pr	single-sample	metaspades	ERR1136739	MaxBin2	FALSE	47.56	8.22
MGYG000187687	0.0813654	cov_rc	single-sample	metaspades	ERR1136739	MaxBin2	FALSE	47.56	8.22
MGYG000187687	0.107905	cov_fs	single-sample	metaspades	ERR1136739	MaxBin2	FALSE	47.56	8.22
MGYG000197046	0.000461271	cov_pr	single-sample	metaspades	ERR1136739	MaxBin2	FALSE	72.3	36.44
MGYG000197046	0.000378341	cov_rc	single-sample	metaspades	ERR1136739	MaxBin2	FALSE	72.3	36.44
MGYG000197046	0.000415711	cov_fs	single-sample	metaspades	ERR1136739	MaxBin2	FALSE	72.3	36.44
MGYG000199723	0.0520317	cov_pr	single-sample	metaspades	ERR1136739	MaxBin2	FALSE	15.11	0
MGYG000199723	0.0077176	cov_rc	single-sample	metaspades	ERR1136739	MaxBin2	FALSE	15.11	0
MGYG000199723	0.0134415	cov_fs	single-sample	metaspades	ERR1136739	MaxBin2	FALSE	15.11	0
MGYG000204634	0.0235669	cov_pr	single-sample	metaspades	ERR1136739	MaxBin2	FALSE	45.97	8.92
MGYG000204634	0.0173154	cov_rc	single-sample	metaspades	ERR1136739	MaxBin2	FALSE	45.97	8.92
MGYG000204634	0.0199632	cov_fs	single-sample	metaspades	ERR1136739	MaxBin2	FALSE	45.97	8.92
MGYG000206647	0.0952775	cov_pr	single-sample	metaspades	ERR1136739	MaxBin2	FALSE	78.44	30.31
MGYG000206647	0.0949696	cov_rc	single-sample	metaspades	ERR1136739	MaxBin2	FALSE	78.44	30.31
MGYG000206647	0.0951233	cov_fs	single-sample	metaspades	ERR1136739	MaxBin2	FALSE	78.44	30.31
MGYG000215623	0.92336	cov_pr	single-sample	metaspades	ERR1136739	MaxBin2	FALSE	28.81	0.6
MGYG000215623	0.19672	cov_rc	single-sample	metaspades	ERR1136739	MaxBin2	FALSE	28.81	0.6
MGYG000215623	0.32434	cov_fs	single-sample	metaspades	ERR1136739	MaxBin2	FALSE	28.81	0.6
MGYG000225551	0.418566	cov_pr	single-sample	metaspades	ERR1136739	MaxBin2	FALSE	73.3	19.1
MGYG000225551	0.216687	cov_rc	single-sample	metaspades	ERR1136739	MaxBin2	FALSE	73.3	19.1
MGYG000225551	0.285549	cov_fs	single-sample	metaspades	ERR1136739	MaxBin2	FALSE	73.3	19.1
MGYG000226313	0.00215423	cov_pr	single-sample	metaspades	ERR1136739	MaxBin2	FALSE	56.8	29.2
MGYG000226313	0.00137338	cov_rc	single-sample	metaspades	ERR1136739	MaxBin2	FALSE	56.8	29.2
MGYG000226313	0.00167739	cov_fs	single-sample	metaspades	ERR1136739	MaxBin2	FALSE	56.8	29.2
MGYG000231681	0.00151202	cov_pr	single-sample	metaspades	ERR1136739	MaxBin2	FALSE	58.44	11.84
MGYG000231681	0.000767213	cov_rc	single-sample	metaspades	ERR1136739	MaxBin2	FALSE	58.44	11.84
MGYG000231681	0.00101792	cov_fs	single-sample	metaspades	ERR1136739	MaxBin2	FALSE	58.44	11.84
MGYG000233340	0.566523	cov_pr	single-sample	metaspades	ERR1136739	MaxBin2	FALSE	99.56	45.56
MGYG000233340	0.660674	cov_rc	single-sample	metaspades	ERR1136739	MaxBin2	FALSE	99.56	45.56
MGYG000233340	0.609987	cov_fs	single-sample	metaspades	ERR1136739	MaxBin2	FALSE	99.56	45.56
MGYG000233931	0.00561775	cov_pr	single-sample	metaspades	ERR1136739	MaxBin2	FALSE	63.25	17.6
MGYG000233931	0.00236488	cov_rc	single-sample	metaspades	ERR1136739	MaxBin2	FALSE	63.25	17.6
MGYG000233931	0.00332856	cov_fs	single-sample	metaspades	ERR1136739	MaxBin2	FALSE	63.25	17.6
MGYG000238342	0.249154	cov_pr	single-sample	metaspades	ERR1136739	MaxBin2	FALSE	72.3	36.44
MGYG000238342	0.224359	cov_rc	single-sample	metaspades	ERR1136739	MaxBin2	FALSE	72.3	36.44
MGYG000238342	0.236108	cov_fs	single-sample	metaspades	ERR1136739	MaxBin2	FALSE	72.3	36.44
MGYG000241024	0.00648335	cov_pr	single-sample	metaspades	ERR1136739	MaxBin2	FALSE	51.28	12.84
MGYG000241024	0.00311536	cov_rc	single-sample	metaspades	ERR1136739	MaxBin2	FALSE	51.28	12.84
MGYG000241024	0.00420848	cov_fs	single-sample	metaspades	ERR1136739	MaxBin2	FALSE	51.28	12.84
MGYG000242556	0.00610538	cov_pr	single-sample	metaspades	ERR1136739	MaxBin2	FALSE	41.22	7.45
MGYG000242556	0.00234543	cov_rc	single-sample	metaspades	ERR1136739	MaxBin2	FALSE	41.22	7.45
MGYG000242556	0.00338896	cov_fs	single-sample	metaspades	ERR1136739	MaxBin2	FALSE	41.22	7.45
MGYG000243779	0.208606	cov_pr	single-sample	metaspades	ERR1136739	MaxBin2	FALSE	36.56	13.43
MGYG000243779	0.0573999	cov_rc	single-sample	metaspades	ERR1136739	MaxBin2	FALSE	36.56	13.43
MGYG000243779	0.0900278	cov_fs	single-sample	metaspades	ERR1136739	MaxBin2	FALSE	36.56	13.43
MGYG000245000	0.00686176	cov_pr	single-sample	metaspades	ERR1136739	MaxBin2	FALSE	71.75	27.44
MGYG000245000	0.00290609	cov_rc	single-sample	metaspades	ERR1136739	MaxBin2	FALSE	71.75	27.44
MGYG000245000	0.00408297	cov_fs	single-sample	metaspades	ERR1136739	MaxBin2	FALSE	71.75	27.44
MGYG000245520	0.0785478	cov_pr	single-sample	metaspades	ERR1136739	MaxBin2	FALSE	78.44	30.31
MGYG000245520	0.0642974	cov_rc	single-sample	metaspades	ERR1136739	MaxBin2	FALSE	78.44	30.31
MGYG000245520	0.0707118	cov_fs	single-sample	metaspades	ERR1136739	MaxBin2	FALSE	78.44	30.31
MGYG000255450	0.0115113	cov_pr	single-sample	metaspades	ERR1136739	MaxBin2	FALSE	71.75	27.44
MGYG000255450	0.00499244	cov_rc	single-sample	metaspades	ERR1136739	MaxBin2	FALSE	71.75	27.44
MGYG000255450	0.00696441	cov_fs	single-sample	metaspades	ERR1136739	MaxBin2	FALSE	71.75	27.44
MGYG000256321	0.0314056	cov_pr	single-sample	metaspades	ERR1136739	MaxBin2	FALSE	62.12	18.98
MGYG000256321	0.0189084	cov_rc	single-sample	metaspades	ERR1136739	MaxBin2	FALSE	62.12	18.98
MGYG000256321	0.0236049	cov_fs	single-sample	metaspades	ERR1136739	MaxBin2	FALSE	62.12	18.98
MGYG000263640	0.031627	cov_pr	single-sample	metaspades	ERR1136739	MaxBin2	FALSE	56.8	29.2
MGYG000263640	0.0193929	cov_rc	single-sample	metaspades	ERR1136739	MaxBin2	FALSE	56.8	29.2
MGYG000263640	0.0240431	cov_fs	single-sample	metaspades	ERR1136739	MaxBin2	FALSE	56.8	29.2
MGYG000277401	0.115231	cov_pr	single-sample	metaspades	ERR1136739	MaxBin2	FALSE	71.06	10.95
MGYG000277401	0.0607104	cov_rc	single-sample	metaspades	ERR1136739	MaxBin2	FALSE	71.06	10.95
MGYG000277401	0.0795234	cov_fs	single-sample	metaspades	ERR1136739	MaxBin2	FALSE	71.06	10.95
MGYG000000001	0.000468473	cov_pr	single-sample	metaspades	ERR1136917	MaxBin2	FALSE	71	37
MGYG000000001	0.000334294	cov_rc	single-sample	metaspades	ERR1136917	MaxBin2	FALSE	71	37
MGYG000000001	0.00039017	cov_fs	single-sample	metaspades	ERR1136917	MaxBin2	FALSE	71	37
MGYG000000022	0.00746645	cov_pr	single-sample	metaspades	ERR1136917	MaxBin2	FALSE	67.4	24.64
MGYG000000022	0.00451356	cov_rc	single-sample	metaspades	ERR1136917	MaxBin2	FALSE	67.4	24.64
MGYG000000022	0.00562608	cov_fs	single-sample	metaspades	ERR1136917	MaxBin2	FALSE	67.4	24.64
MGYG000000029	0.00127423	cov_pr	single-sample	metaspades	ERR1136917	MaxBin2	FALSE	70.94	23.94
MGYG000000029	0.000862743	cov_rc	single-sample	metaspades	ERR1136917	MaxBin2	FALSE	70.94	23.94
MGYG000000029	0.00102887	cov_fs	single-sample	metaspades	ERR1136917	MaxBin2	FALSE	70.94	23.94
MGYG000000045	0.0656077	cov_pr	single-sample	metaspades	ERR1136917	MaxBin2	FALSE	71	37
MGYG000000045	0.0550948	cov_rc	single-sample	metaspades	ERR1136917	MaxBin2	FALSE	71	37
MGYG000000045	0.0598934	cov_fs	single-sample	metaspades	ERR1136917	MaxBin2	FALSE	71	37
MGYG000000050	0.00335711	cov_pr	single-sample	metaspades	ERR1136917	MaxBin2	FALSE	74.3	36.06
MGYG000000050	0.00227056	cov_rc	single-sample	metaspades	ERR1136917	MaxBin2	FALSE	74.3	36.06
MGYG000000050	0.00270894	cov_fs	single-sample	metaspades	ERR1136917	MaxBin2	FALSE	74.3	36.06
MGYG000000077	0.00176075	cov_pr	single-sample	metaspades	ERR1136917	MaxBin2	FALSE	91.06	52.53
MGYG000000077	0.00257386	cov_rc	single-sample	metaspades	ERR1136917	MaxBin2	FALSE	91.06	52.53
MGYG000000077	0.00209104	cov_fs	single-sample	metaspades	ERR1136917	MaxBin2	FALSE	91.06	52.53
MGYG000000078	0.169178	cov_pr	single-sample	metaspades	ERR1136917	MaxBin2	FALSE	78.3	23.38
MGYG000000078	0.131778	cov_rc	single-sample	metaspades	ERR1136917	MaxBin2	FALSE	78.3	23.38
MGYG000000078	0.148154	cov_fs	single-sample	metaspades	ERR1136917	MaxBin2	FALSE	78.3	23.38
MGYG000000084	0.0440522	cov_pr	single-sample	metaspades	ERR1136917	MaxBin2	FALSE	67.4	24.64
MGYG000000084	0.0270814	cov_rc	single-sample	metaspades	ERR1136917	MaxBin2	FALSE	67.4	24.64
MGYG000000084	0.0335424	cov_fs	single-sample	metaspades	ERR1136917	MaxBin2	FALSE	67.4	24.64
MGYG000000092	0.00891991	cov_pr	single-sample	metaspades	ERR1136917	MaxBin2	FALSE	74.3	36.06
MGYG000000092	0.00621836	cov_rc	single-sample	metaspades	ERR1136917	MaxBin2	FALSE	74.3	36.06
MGYG000000092	0.00732808	cov_fs	single-sample	metaspades	ERR1136917	MaxBin2	FALSE	74.3	36.06
MGYG000000129	0.000666239	cov_pr	single-sample	metaspades	ERR1136917	MaxBin2	FALSE	66.6	19.8
MGYG000000129	0.000806538	cov_rc	single-sample	metaspades	ERR1136917	MaxBin2	FALSE	66.6	19.8
MGYG000000129	0.000729706	cov_fs	single-sample	metaspades	ERR1136917	MaxBin2	FALSE	66.6	19.8
MGYG000000137	0.00211749	cov_pr	single-sample	metaspades	ERR1136917	MaxBin2	FALSE	73.9	28.2
MGYG000000137	0.00240882	cov_rc	single-sample	metaspades	ERR1136917	MaxBin2	FALSE	73.9	28.2
MGYG000000137	0.00225378	cov_fs	single-sample	metaspades	ERR1136917	MaxBin2	FALSE	73.9	28.2
MGYG000000184	0.00131485	cov_pr	single-sample	metaspades	ERR1136917	MaxBin2	FALSE	91.06	52.53
MGYG000000184	0.00170228	cov_rc	single-sample	metaspades	ERR1136917	MaxBin2	FALSE	91.06	52.53
MGYG000000184	0.00148369	cov_fs	single-sample	metaspades	ERR1136917	MaxBin2	FALSE	91.06	52.53
MGYG000000194	0.00148859	cov_pr	single-sample	metaspades	ERR1136917	MaxBin2	FALSE	75.2	22.03
MGYG000000194	0.00120157	cov_rc	single-sample	metaspades	ERR1136917	MaxBin2	FALSE	75.2	22.03
MGYG000000194	0.00132977	cov_fs	single-sample	metaspades	ERR1136917	MaxBin2	FALSE	75.2	22.03
MGYG000000259	0.00124471	cov_pr	single-sample	metaspades	ERR1136917	MaxBin2	FALSE	65.44	14.42
MGYG000000259	0.000959721	cov_rc	single-sample	metaspades	ERR1136917	MaxBin2	FALSE	65.44	14.42
MGYG000000259	0.00108379	cov_fs	single-sample	metaspades	ERR1136917	MaxBin2	FALSE	65.44	14.42
MGYG000000273	0.0953191	cov_pr	single-sample	metaspades	ERR1136917	MaxBin2	FALSE	74.3	36.06
MGYG000000273	0.0718247	cov_rc	single-sample	metaspades	ERR1136917	MaxBin2	FALSE	74.3	36.06
MGYG000000273	0.0819207	cov_fs	single-sample	metaspades	ERR1136917	MaxBin2	FALSE	74.3	36.06
MGYG000000282	0.00138119	cov_pr	single-sample	metaspades	ERR1136917	MaxBin2	FALSE	60.5	18.31
MGYG000000282	0.00126228	cov_rc	single-sample	metaspades	ERR1136917	MaxBin2	FALSE	60.5	18.31
MGYG000000282	0.00131906	cov_fs	single-sample	metaspades	ERR1136917	MaxBin2	FALSE	60.5	18.31
MGYG000001313	0.0277472	cov_pr	single-sample	metaspades	ERR1136917	MaxBin2	FALSE	50.1	8.92
MGYG000001313	0.00762167	cov_rc	single-sample	metaspades	ERR1136917	MaxBin2	FALSE	50.1	8.92
MGYG000001313	0.0119585	cov_fs	single-sample	metaspades	ERR1136917	MaxBin2	FALSE	50.1	8.92
MGYG000001365	0.0771746	cov_pr	single-sample	metaspades	ERR1136917	MaxBin2	FALSE	71.06	28
MGYG000001365	0.117437	cov_rc	single-sample	metaspades	ERR1136917	MaxBin2	FALSE	71.06	28
MGYG000001365	0.0931408	cov_fs	single-sample	metaspades	ERR1136917	MaxBin2	FALSE	71.06	28
MGYG000001500	0.000489692	cov_pr	single-sample	metaspades	ERR1136917	MaxBin2	FALSE	74.3	36.06
MGYG000001500	0.000373214	cov_rc	single-sample	metaspades	ERR1136917	MaxBin2	FALSE	74.3	36.06
MGYG000001500	0.000423592	cov_fs	single-sample	metaspades	ERR1136917	MaxBin2	FALSE	74.3	36.06
MGYG000001546	0.0012803	cov_pr	single-sample	metaspades	ERR1136917	MaxBin2	FALSE	47.6	9.55
MGYG000001546	0.000521128	cov_rc	single-sample	metaspades	ERR1136917	MaxBin2	FALSE	47.6	9.55
MGYG000001546	0.000740746	cov_fs	single-sample	metaspades	ERR1136917	MaxBin2	FALSE	47.6	9.55
MGYG000001688	0.000971457	cov_pr	single-sample	metaspades	ERR1136917	MaxBin2	FALSE	49.53	14.73
MGYG000001688	0.000369638	cov_rc	single-sample	metaspades	ERR1136917	MaxBin2	FALSE	49.53	14.73
MGYG000001688	0.000535514	cov_fs	single-sample	metaspades	ERR1136917	MaxBin2	FALSE	49.53	14.73
MGYG000002274	0.0123544	cov_pr	single-sample	metaspades	ERR1136917	MaxBin2	FALSE	67.4	24.64
MGYG000002274	0.00833916	cov_rc	single-sample	metaspades	ERR1136917	MaxBin2	FALSE	67.4	24.64
MGYG000002274	0.00995723	cov_fs	single-sample	metaspades	ERR1136917	MaxBin2	FALSE	67.4	24.64
MGYG000002276	0.00330963	cov_pr	single-sample	metaspades	ERR1136917	MaxBin2	FALSE	32.16	6.81
MGYG000002276	0.000715715	cov_rc	single-sample	metaspades	ERR1136917	MaxBin2	FALSE	32.16	6.81
MGYG000002276	0.00117692	cov_fs	single-sample	metaspades	ERR1136917	MaxBin2	FALSE	32.16	6.81
MGYG000002285	0.000646374	cov_pr	single-sample	metaspades	ERR1136917	MaxBin2	FALSE	71.06	28
MGYG000002285	0.00061847	cov_rc	single-sample	metaspades	ERR1136917	MaxBin2	FALSE	71.06	28
MGYG000002285	0.000632114	cov_fs	single-sample	metaspades	ERR1136917	MaxBin2	FALSE	71.06	28
MGYG000002292	0.00124471	cov_pr	single-sample	metaspades	ERR1136917	MaxBin2	FALSE	65.44	14.42
MGYG000002292	0.000984044	cov_rc	single-sample	metaspades	ERR1136917	MaxBin2	FALSE	65.44	14.42
MGYG000002292	0.00109914	cov_fs	single-sample	metaspades	ERR1136917	MaxBin2	FALSE	65.44	14.42
MGYG000002304	0.00167918	cov_pr	single-sample	metaspades	ERR1136917	MaxBin2	FALSE	73.9	28.2
MGYG000002304	0.0022187	cov_rc	single-sample	metaspades	ERR1136917	MaxBin2	FALSE	73.9	28.2
MGYG000002304	0.0019116	cov_fs	single-sample	metaspades	ERR1136917	MaxBin2	FALSE	73.9	28.2
MGYG000002403	0.000502384	cov_pr	single-sample	metaspades	ERR1136917	MaxBin2	FALSE	52.75	14.03
MGYG000002403	0.000181475	cov_rc	single-sample	metaspades	ERR1136917	MaxBin2	FALSE	52.75	14.03
MGYG000002403	0.000266634	cov_fs	single-sample	metaspades	ERR1136917	MaxBin2	FALSE	52.75	14.03
MGYG000002447	0.00412606	cov_pr	single-sample	metaspades	ERR1136917	MaxBin2	FALSE	45.38	8.79
MGYG000002447	0.0019531	cov_rc	single-sample	metaspades	ERR1136917	MaxBin2	FALSE	45.38	8.79
MGYG000002447	0.00265122	cov_fs	single-sample	metaspades	ERR1136917	MaxBin2	FALSE	45.38	8.79
MGYG000002509	0.00318261	cov_pr	single-sample	metaspades	ERR1136917	MaxBin2	FALSE	59.28	17.66
MGYG000002509	0.00197171	cov_rc	single-sample	metaspades	ERR1136917	MaxBin2	FALSE	59.28	17.66
MGYG000002509	0.00243492	cov_fs	single-sample	metaspades	ERR1136917	MaxBin2	FALSE	59.28	17.66
MGYG000002545	0.00270509	cov_pr	single-sample	metaspades	ERR1136917	MaxBin2	FALSE	89.2	41.38
MGYG000002545	0.00340204	cov_rc	single-sample	metaspades	ERR1136917	MaxBin2	FALSE	89.2	41.38
MGYG000002545	0.0030138	cov_fs	single-sample	metaspades	ERR1136917	MaxBin2	FALSE	89.2	41.38
MGYG000003686	0.00874296	cov_pr	single-sample	metaspades	ERR1136917	MaxBin2	FALSE	40.34	10.97
MGYG000003686	0.00372584	cov_rc	single-sample	metaspades	ERR1136917	MaxBin2	FALSE	40.34	10.97
MGYG000003686	0.00522502	cov_fs	single-sample	metaspades	ERR1136917	MaxBin2	FALSE	40.34	10.97
MGYG000004726	0.000921211	cov_pr	single-sample	metaspades	ERR1136917	MaxBin2	FALSE	70.44	14.54
MGYG000004726	0.000553593	cov_rc	single-sample	metaspades	ERR1136917	MaxBin2	FALSE	70.44	14.54
MGYG000004726	0.000691585	cov_fs	single-sample	metaspades	ERR1136917	MaxBin2	FALSE	70.44	14.54
MGYG000005313	0.0102258	cov_pr	single-sample	metaspades	ERR1136917	MaxBin2	FALSE	52.75	14.03
MGYG000005313	0.00417221	cov_rc	single-sample	metaspades	ERR1136917	MaxBin2	FALSE	52.75	14.03
MGYG000005313	0.00592641	cov_fs	single-sample	metaspades	ERR1136917	MaxBin2	FALSE	52.75	14.03
MGYG000005331	0.00225529	cov_pr	single-sample	metaspades	ERR1136917	MaxBin2	FALSE	73.9	28.2
MGYG000005331	0.0036801	cov_rc	single-sample	metaspades	ERR1136917	MaxBin2	FALSE	73.9	28.2
MGYG000005331	0.00279668	cov_fs	single-sample	metaspades	ERR1136917	MaxBin2	FALSE	73.9	28.2
MGYG000005478	0.128835	cov_pr	single-sample	metaspades	ERR1136917	MaxBin2	FALSE	67.44	29.4
MGYG000005478	0.100251	cov_rc	single-sample	metaspades	ERR1136917	MaxBin2	FALSE	67.44	29.4
MGYG000005478	0.11276	cov_fs	single-sample	metaspades	ERR1136917	MaxBin2	FALSE	67.44	29.4
MGYG000005976	0.00705472	cov_pr	single-sample	metaspades	ERR1136917	MaxBin2	FALSE	71.5	17.7
MGYG000005976	0.0044409	cov_rc	single-sample	metaspades	ERR1136917	MaxBin2	FALSE	71.5	17.7
MGYG000005976	0.00545065	cov_fs	single-sample	metaspades	ERR1136917	MaxBin2	FALSE	71.5	17.7
MGYG000006567	0.00445838	cov_pr	single-sample	metaspades	ERR1136917	MaxBin2	FALSE	91.06	52.53
MGYG000006567	0.00693929	cov_rc	single-sample	metaspades	ERR1136917	MaxBin2	FALSE	91.06	52.53
MGYG000006567	0.00542883	cov_fs	single-sample	metaspades	ERR1136917	MaxBin2	FALSE	91.06	52.53
MGYG000006858	0.134281	cov_pr	single-sample	metaspades	ERR1136917	MaxBin2	FALSE	67.4	24.64
MGYG000006858	0.0797674	cov_rc	single-sample	metaspades	ERR1136917	MaxBin2	FALSE	67.4	24.64
MGYG000006858	0.100083	cov_fs	single-sample	metaspades	ERR1136917	MaxBin2	FALSE	67.4	24.64
MGYG000015138	0.0634832	cov_pr	single-sample	metaspades	ERR1136917	MaxBin2	FALSE	74.3	36.06
MGYG000015138	0.0387711	cov_rc	single-sample	metaspades	ERR1136917	MaxBin2	FALSE	74.3	36.06
MGYG000015138	0.048141	cov_fs	single-sample	metaspades	ERR1136917	MaxBin2	FALSE	74.3	36.06
MGYG000017916	0.0405022	cov_pr	single-sample	metaspades	ERR1136917	MaxBin2	FALSE	67.4	24.64
MGYG000017916	0.0265561	cov_rc	single-sample	metaspades	ERR1136917	MaxBin2	FALSE	67.4	24.64
MGYG000017916	0.032079	cov_fs	single-sample	metaspades	ERR1136917	MaxBin2	FALSE	67.4	24.64
MGYG000021115	0.00327814	cov_pr	single-sample	metaspades	ERR1136917	MaxBin2	FALSE	78.3	23.38
MGYG000021115	0.00217332	cov_rc	single-sample	metaspades	ERR1136917	MaxBin2	FALSE	78.3	23.38
MGYG000021115	0.00261377	cov_fs	single-sample	metaspades	ERR1136917	MaxBin2	FALSE	78.3	23.38
MGYG000022300	0.0537897	cov_pr	single-sample	metaspades	ERR1136917	MaxBin2	FALSE	67.4	24.64
MGYG000022300	0.037181	cov_rc	single-sample	metaspades	ERR1136917	MaxBin2	FALSE	67.4	24.64
MGYG000022300	0.0439692	cov_fs	single-sample	metaspades	ERR1136917	MaxBin2	FALSE	67.4	24.64
MGYG000028145	0.000666239	cov_pr	single-sample	metaspades	ERR1136917	MaxBin2	FALSE	66.6	19.8
MGYG000028145	0.000631267	cov_rc	single-sample	metaspades	ERR1136917	MaxBin2	FALSE	66.6	19.8
MGYG000028145	0.000648281	cov_fs	single-sample	metaspades	ERR1136917	MaxBin2	FALSE	66.6	19.8
MGYG000032744	0.0331309	cov_pr	single-sample	metaspades	ERR1136917	MaxBin2	FALSE	74.3	36.06
MGYG000032744	0.0236447	cov_rc	single-sample	metaspades	ERR1136917	MaxBin2	FALSE	74.3	36.06
MGYG000032744	0.0275953	cov_fs	single-sample	metaspades	ERR1136917	MaxBin2	FALSE	74.3	36.06
MGYG000035685	0.13918	cov_pr	single-sample	metaspades	ERR1136917	MaxBin2	FALSE	57.53	12.79
MGYG000035685	0.0865365	cov_rc	single-sample	metaspades	ERR1136917	MaxBin2	FALSE	57.53	12.79
MGYG000035685	0.106719	cov_fs	single-sample	metaspades	ERR1136917	MaxBin2	FALSE	57.53	12.79
MGYG000044926	0.00136041	cov_pr	single-sample	metaspades	ERR1136917	MaxBin2	FALSE	67.4	24.64
MGYG000044926	0.000659926	cov_rc	single-sample	metaspades	ERR1136917	MaxBin2	FALSE	67.4	24.64
MGYG000044926	0.000888733	cov_fs	single-sample	metaspades	ERR1136917	MaxBin2	FALSE	67.4	24.64
MGYG000048233	0.274284	cov_pr	single-sample	metaspades	ERR1136917	MaxBin2	FALSE	71.9	18.16
MGYG000048233	0.179112	cov_rc	single-sample	metaspades	ERR1136917	MaxBin2	FALSE	71.9	18.16
MGYG000048233	0.216709	cov_fs	single-sample	metaspades	ERR1136917	MaxBin2	FALSE	71.9	18.16
MGYG000049762	0.00124471	cov_pr	single-sample	metaspades	ERR1136917	MaxBin2	FALSE	65.44	14.42
MGYG000049762	0.00110707	cov_rc	single-sample	metaspades	ERR1136917	MaxBin2	FALSE	65.44	14.42
MGYG000049762	0.00117186	cov_fs	single-sample	metaspades	ERR1136917	MaxBin2	FALSE	65.44	14.42
MGYG000051077	0.0342205	cov_pr	single-sample	metaspades	ERR1136917	MaxBin2	FALSE	59.28	17.66
MGYG000051077	0.0223682	cov_rc	single-sample	metaspades	ERR1136917	MaxBin2	FALSE	59.28	17.66
MGYG000051077	0.0270532	cov_fs	single-sample	metaspades	ERR1136917	MaxBin2	FALSE	59.28	17.66
MGYG000056356	0.0184591	cov_pr	single-sample	metaspades	ERR1136917	MaxBin2	FALSE	91.06	52.53
MGYG000056356	0.0180685	cov_rc	single-sample	metaspades	ERR1136917	MaxBin2	FALSE	91.06	52.53
MGYG000056356	0.0182617	cov_fs	single-sample	metaspades	ERR1136917	MaxBin2	FALSE	91.06	52.53
MGYG000078398	0.000792402	cov_pr	single-sample	metaspades	ERR1136917	MaxBin2	FALSE	45.56	13.85
MGYG000078398	0.000319784	cov_rc	single-sample	metaspades	ERR1136917	MaxBin2	FALSE	45.56	13.85
MGYG000078398	0.000455674	cov_fs	single-sample	metaspades	ERR1136917	MaxBin2	FALSE	45.56	13.85
MGYG000089766	0.00219635	cov_pr	single-sample	metaspades	ERR1136917	MaxBin2	FALSE	73.75	27.98
MGYG000089766	0.001758	cov_rc	single-sample	metaspades	ERR1136917	MaxBin2	FALSE	73.75	27.98
MGYG000089766	0.00195287	cov_fs	single-sample	metaspades	ERR1136917	MaxBin2	FALSE	73.75	27.98
MGYG000092889	0.00216134	cov_pr	single-sample	metaspades	ERR1136917	MaxBin2	FALSE	74.3	36.06
MGYG000092889	0.00117173	cov_rc	single-sample	metaspades	ERR1136917	MaxBin2	FALSE	74.3	36.06
MGYG000092889	0.00151962	cov_fs	single-sample	metaspades	ERR1136917	MaxBin2	FALSE	74.3	36.06
MGYG000094456	0.000995639	cov_pr	single-sample	metaspades	ERR1136917	MaxBin2	FALSE	64.1	15.47
MGYG000094456	0.000784816	cov_rc	single-sample	metaspades	ERR1136917	MaxBin2	FALSE	64.1	15.47
MGYG000094456	0.000877745	cov_fs	single-sample	metaspades	ERR1136917	MaxBin2	FALSE	64.1	15.47
MGYG000106971	0.109905	cov_pr	single-sample	metaspades	ERR1136917	MaxBin2	FALSE	57.53	12.79
MGYG000106971	0.0725458	cov_rc	single-sample	metaspades	ERR1136917	MaxBin2	FALSE	57.53	12.79
MGYG000106971	0.0874007	cov_fs	single-sample	metaspades	ERR1136917	MaxBin2	FALSE	57.53	12.79
MGYG000122815	0.074872	cov_pr	single-sample	metaspades	ERR1136917	MaxBin2	FALSE	74.3	36.06
MGYG000122815	0.0491314	cov_rc	single-sample	metaspades	ERR1136917	MaxBin2	FALSE	74.3	36.06
MGYG000122815	0.05933	cov_fs	single-sample	metaspades	ERR1136917	MaxBin2	FALSE	74.3	36.06
MGYG000123656	0.111158	cov_pr	single-sample	metaspades	ERR1136917	MaxBin2	FALSE	91.06	52.53
MGYG000123656	0.138911	cov_rc	single-sample	metaspades	ERR1136917	MaxBin2	FALSE	91.06	52.53
MGYG000123656	0.123495	cov_fs	single-sample	metaspades	ERR1136917	MaxBin2	FALSE	91.06	52.53
MGYG000126333	0.00124471	cov_pr	single-sample	metaspades	ERR1136917	MaxBin2	FALSE	65.44	14.42
MGYG000126333	0.000906386	cov_rc	single-sample	metaspades	ERR1136917	MaxBin2	FALSE	65.44	14.42
MGYG000126333	0.00104894	cov_fs	single-sample	metaspades	ERR1136917	MaxBin2	FALSE	65.44	14.42
MGYG000128300	0.0277472	cov_pr	single-sample	metaspades	ERR1136917	MaxBin2	FALSE	50.1	8.92
MGYG000128300	0.00843725	cov_rc	single-sample	metaspades	ERR1136917	MaxBin2	FALSE	50.1	8.92
MGYG000128300	0.0129398	cov_fs	single-sample	metaspades	ERR1136917	MaxBin2	FALSE	50.1	8.92
MGYG000129998	0.00101016	cov_pr	single-sample	metaspades	ERR1136917	MaxBin2	FALSE	58.7	12.36
MGYG000129998	0.000430079	cov_rc	single-sample	metaspades	ERR1136917	MaxBin2	FALSE	58.7	12.36
MGYG000129998	0.0006033	cov_fs	single-sample	metaspades	ERR1136917	MaxBin2	FALSE	58.7	12.36
MGYG000140008	0.0277464	cov_pr	single-sample	metaspades	ERR1136917	MaxBin2	FALSE	50.1	8.92
MGYG000140008	0.00885316	cov_rc	single-sample	metaspades	ERR1136917	MaxBin2	FALSE	50.1	8.92
MGYG000140008	0.0134233	cov_fs	single-sample	metaspades	ERR1136917	MaxBin2	FALSE	50.1	8.92
MGYG000142843	0.0196642	cov_pr	single-sample	metaspades	ERR1136917	MaxBin2	FALSE	71	37
MGYG000142843	0.0179518	cov_rc	single-sample	metaspades	ERR1136917	MaxBin2	FALSE	71	37
MGYG000142843	0.018769	cov_fs	single-sample	metaspades	ERR1136917	MaxBin2	FALSE	71	37
MGYG000144849	0.0600434	cov_pr	single-sample	metaspades	ERR1136917	MaxBin2	FALSE	74.3	36.06
MGYG000144849	0.0464399	cov_rc	single-sample	metaspades	ERR1136917	MaxBin2	FALSE	74.3	36.06
MGYG000144849	0.0523727	cov_fs	single-sample	metaspades	ERR1136917	MaxBin2	FALSE	74.3	36.06
MGYG000148078	0.0143016	cov_pr	single-sample	metaspades	ERR1136917	MaxBin2	FALSE	40.34	10.97
MGYG000148078	0.00692789	cov_rc	single-sample	metaspades	ERR1136917	MaxBin2	FALSE	40.34	10.97
MGYG000148078	0.00933418	cov_fs	single-sample	metaspades	ERR1136917	MaxBin2	FALSE	40.34	10.97
MGYG000151325	0.00319022	cov_pr	single-sample	metaspades	ERR1136917	MaxBin2	FALSE	47.6	9.55
MGYG000151325	0.00163607	cov_rc	single-sample	metaspades	ERR1136917	MaxBin2	FALSE	47.6	9.55
MGYG000151325	0.00216292	cov_fs	single-sample	metaspades	ERR1136917	MaxBin2	FALSE	47.6	9.55
MGYG000160558	0.0277472	cov_pr	single-sample	metaspades	ERR1136917	MaxBin2	FALSE	50.1	8.92
MGYG000160558	0.00653396	cov_rc	single-sample	metaspades	ERR1136917	MaxBin2	FALSE	50.1	8.92
MGYG000160558	0.0105772	cov_fs	single-sample	metaspades	ERR1136917	MaxBin2	FALSE	50.1	8.92
MGYG000166562	0.000368789	cov_pr	single-sample	metaspades	ERR1136917	MaxBin2	FALSE	71.06	28
MGYG000166562	0.000317048	cov_rc	single-sample	metaspades	ERR1136917	MaxBin2	FALSE	71.06	28
MGYG000166562	0.000340967	cov_fs	single-sample	metaspades	ERR1136917	MaxBin2	FALSE	71.06	28
MGYG000170810	0.00373605	cov_pr	single-sample	metaspades	ERR1136917	MaxBin2	FALSE	52.75	14.03
MGYG000170810	0.00181787	cov_rc	single-sample	metaspades	ERR1136917	MaxBin2	FALSE	52.75	14.03
MGYG000170810	0.00244572	cov_fs	single-sample	metaspades	ERR1136917	MaxBin2	FALSE	52.75	14.03
MGYG000178953	0.0763826	cov_pr	single-sample	metaspades	ERR1136917	MaxBin2	FALSE	91.06	52.53
MGYG000178953	0.161115	cov_rc	single-sample	metaspades	ERR1136917	MaxBin2	FALSE	91.06	52.53
MGYG000178953	0.103634	cov_fs	single-sample	metaspades	ERR1136917	MaxBin2	FALSE	91.06	52.53
MGYG000187829	0.00121041	cov_pr	single-sample	metaspades	ERR1136917	MaxBin2	FALSE	71.06	28
MGYG000187829	0.0010967	cov_rc	single-sample	metaspades	ERR1136917	MaxBin2	FALSE	71.06	28
MGYG000187829	0.00115076	cov_fs	single-sample	metaspades	ERR1136917	MaxBin2	FALSE	71.06	28
MGYG000191230	0.00138151	cov_pr	single-sample	metaspades	ERR1136917	MaxBin2	FALSE	60.5	18.31
MGYG000191230	0.00152753	cov_rc	single-sample	metaspades	ERR1136917	MaxBin2	FALSE	60.5	18.31
MGYG000191230	0.00145085	cov_fs	single-sample	metaspades	ERR1136917	MaxBin2	FALSE	60.5	18.31
MGYG000193583	0.000682147	cov_pr	single-sample	metaspades	ERR1136917	MaxBin2	FALSE	49.53	14.73
MGYG000193583	0.000369707	cov_rc	single-sample	metaspades	ERR1136917	MaxBin2	FALSE	49.53	14.73
MGYG000193583	0.000479524	cov_fs	single-sample	metaspades	ERR1136917	MaxBin2	FALSE	49.53	14.73
MGYG000199723	0.0102774	cov_pr	single-sample	metaspades	ERR1136917	MaxBin2	FALSE	74.3	36.06
MGYG000199723	0.00771646	cov_rc	single-sample	metaspades	ERR1136917	MaxBin2	FALSE	74.3	36.06
MGYG000199723	0.00881468	cov_fs	single-sample	metaspades	ERR1136917	MaxBin2	FALSE	74.3	36.06
MGYG000204420	0.00358055	cov_pr	single-sample	metaspades	ERR1136917	MaxBin2	FALSE	60.5	18.31
MGYG000204420	0.00228654	cov_rc	single-sample	metaspades	ERR1136917	MaxBin2	FALSE	60.5	18.31
MGYG000204420	0.00279084	cov_fs	single-sample	metaspades	ERR1136917	MaxBin2	FALSE	60.5	18.31
MGYG000204634	0.035802	cov_pr	single-sample	metaspades	ERR1136917	MaxBin2	FALSE	52.75	14.03
MGYG000204634	0.0321725	cov_rc	single-sample	metaspades	ERR1136917	MaxBin2	FALSE	52.75	14.03
MGYG000204634	0.0338904	cov_fs	single-sample	metaspades	ERR1136917	MaxBin2	FALSE	52.75	14.03
MGYG000206647	0.00956532	cov_pr	single-sample	metaspades	ERR1136917	MaxBin2	FALSE	52.75	14.03
MGYG000206647	0.0086776	cov_rc	single-sample	metaspades	ERR1136917	MaxBin2	FALSE	52.75	14.03
MGYG000206647	0.00909986	cov_fs	single-sample	metaspades	ERR1136917	MaxBin2	FALSE	52.75	14.03
MGYG000208014	0.2901	cov_pr	single-sample	metaspades	ERR1136917	MaxBin2	FALSE	45.56	13.85
MGYG000208014	0.122906	cov_rc	single-sample	metaspades	ERR1136917	MaxBin2	FALSE	45.56	13.85
MGYG000208014	0.172661	cov_fs	single-sample	metaspades	ERR1136917	MaxBin2	FALSE	45.56	13.85
MGYG000211820	0.000511054	cov_pr	single-sample	metaspades	ERR1136917	MaxBin2	FALSE	66.6	19.8
MGYG000211820	0.000625178	cov_rc	single-sample	metaspades	ERR1136917	MaxBin2	FALSE	66.6	19.8
MGYG000211820	0.000562385	cov_fs	single-sample	metaspades	ERR1136917	MaxBin2	FALSE	66.6	19.8
MGYG000225022	0.00538318	cov_pr	single-sample	metaspades	ERR1136917	MaxBin2	FALSE	71.9	18.16
MGYG000225022	0.00247926	cov_rc	single-sample	metaspades	ERR1136917	MaxBin2	FALSE	71.9	18.16
MGYG000225022	0.00339495	cov_fs	single-sample	metaspades	ERR1136917	MaxBin2	FALSE	71.9	18.16
MGYG000225551	0.00164832	cov_pr	single-sample	metaspades	ERR1136917	MaxBin2	FALSE	70.44	14.54
MGYG000225551	0.00110063	cov_rc	single-sample	metaspades	ERR1136917	MaxBin2	FALSE	70.44	14.54
MGYG000225551	0.00131992	cov_fs	single-sample	metaspades	ERR1136917	MaxBin2	FALSE	70.44	14.54
MGYG000227667	0.00241083	cov_pr	single-sample	metaspades	ERR1136917	MaxBin2	FALSE	61.38	9.97
MGYG000227667	0.00119729	cov_rc	single-sample	metaspades	ERR1136917	MaxBin2	FALSE	61.38	9.97
MGYG000227667	0.00159999	cov_fs	single-sample	metaspades	ERR1136917	MaxBin2	FALSE	61.38	9.97
MGYG000229660	0.00339107	cov_pr	single-sample	metaspades	ERR1136917	MaxBin2	FALSE	56.84	17
MGYG000229660	0.00276919	cov_rc	single-sample	metaspades	ERR1136917	MaxBin2	FALSE	56.84	17
MGYG000229660	0.00304874	cov_fs	single-sample	metaspades	ERR1136917	MaxBin2	FALSE	56.84	17
MGYG000229893	0.017565	cov_pr	single-sample	metaspades	ERR1136917	MaxBin2	FALSE	74.3	36.06
MGYG000229893	0.0124808	cov_rc	single-sample	metaspades	ERR1136917	MaxBin2	FALSE	74.3	36.06
MGYG000229893	0.0145928	cov_fs	single-sample	metaspades	ERR1136917	MaxBin2	FALSE	74.3	36.06
MGYG000231681	0.00586403	cov_pr	single-sample	metaspades	ERR1136917	MaxBin2	FALSE	74.3	36.06
MGYG000231681	0.00368905	cov_rc	single-sample	metaspades	ERR1136917	MaxBin2	FALSE	74.3	36.06
MGYG000231681	0.00452895	cov_fs	single-sample	metaspades	ERR1136917	MaxBin2	FALSE	74.3	36.06
MGYG000234118	0.000591973	cov_pr	single-sample	metaspades	ERR1136917	MaxBin2	FALSE	67.4	24.64
MGYG000234118	0.000309725	cov_rc	single-sample	metaspades	ERR1136917	MaxBin2	FALSE	67.4	24.64
MGYG000234118	0.000406675	cov_fs	single-sample	metaspades	ERR1136917	MaxBin2	FALSE	67.4	24.64
MGYG000238342	0.00269365	cov_pr	single-sample	metaspades	ERR1136917	MaxBin2	FALSE	67.44	29.4
MGYG000238342	0.00168644	cov_rc	single-sample	metaspades	ERR1136917	MaxBin2	FALSE	67.44	29.4
MGYG000238342	0.00207424	cov_fs	single-sample	metaspades	ERR1136917	MaxBin2	FALSE	67.44	29.4
MGYG000242630	0.00361019	cov_pr	single-sample	metaspades	ERR1136917	MaxBin2	FALSE	78.3	23.38
MGYG000242630	0.00301898	cov_rc	single-sample	metaspades	ERR1136917	MaxBin2	FALSE	78.3	23.38
MGYG000242630	0.00328822	cov_fs	single-sample	metaspades	ERR1136917	MaxBin2	FALSE	78.3	23.38
MGYG000245326	0.173712	cov_pr	single-sample	metaspades	ERR1136917	MaxBin2	FALSE	91.06	52.53
MGYG000245326	0.132257	cov_rc	single-sample	metaspades	ERR1136917	MaxBin2	FALSE	91.06	52.53
MGYG000245326	0.150176	cov_fs	single-sample	metaspades	ERR1136917	MaxBin2	FALSE	91.06	52.53
MGYG000245520	0.0999706	cov_pr	single-sample	metaspades	ERR1136917	MaxBin2	FALSE	74.3	36.06
MGYG000245520	0.0754162	cov_rc	single-sample	metaspades	ERR1136917	MaxBin2	FALSE	74.3	36.06
MGYG000245520	0.0859746	cov_fs	single-sample	metaspades	ERR1136917	MaxBin2	FALSE	74.3	36.06
MGYG000263582	0.00372362	cov_pr	single-sample	metaspades	ERR1136917	MaxBin2	FALSE	74.3	36.06
MGYG000263582	0.00244975	cov_rc	single-sample	metaspades	ERR1136917	MaxBin2	FALSE	74.3	36.06
MGYG000263582	0.00295526	cov_fs	single-sample	metaspades	ERR1136917	MaxBin2	FALSE	74.3	36.06
MGYG000263640	0.0467141	cov_pr	single-sample	metaspades	ERR1136917	MaxBin2	FALSE	52.75	14.03
MGYG000263640	0.0263595	cov_rc	single-sample	metaspades	ERR1136917	MaxBin2	FALSE	52.75	14.03
MGYG000263640	0.0337019	cov_fs	single-sample	metaspades	ERR1136917	MaxBin2	FALSE	52.75	14.03
MGYG000271767	0.0669315	cov_pr	single-sample	metaspades	ERR1136917	MaxBin2	FALSE	74.3	36.06
MGYG000271767	0.0486032	cov_rc	single-sample	metaspades	ERR1136917	MaxBin2	FALSE	74.3	36.06
MGYG000271767	0.0563136	cov_fs	single-sample	metaspades	ERR1136917	MaxBin2	FALSE	74.3	36.06
MGYG000273388	0.0277472	cov_pr	single-sample	metaspades	ERR1136917	MaxBin2	FALSE	50.1	8.92
MGYG000273388	0.00553266	cov_rc	single-sample	metaspades	ERR1136917	MaxBin2	FALSE	50.1	8.92
MGYG000273388	0.00922574	cov_fs	single-sample	metaspades	ERR1136917	MaxBin2	FALSE	50.1	8.92
MGYG000282379	0.0348101	cov_pr	single-sample	metaspades	ERR1136917	MaxBin2	FALSE	70.94	23.94
MGYG000282379	0.0277036	cov_rc	single-sample	metaspades	ERR1136917	MaxBin2	FALSE	70.94	23.94
MGYG000282379	0.030853	cov_fs	single-sample	metaspades	ERR1136917	MaxBin2	FALSE	70.94	23.94
MGYG000283854	0.00494501	cov_pr	single-sample	metaspades	ERR1136917	MaxBin2	FALSE	56.84	17
MGYG000283854	0.00240628	cov_rc	single-sample	metaspades	ERR1136917	MaxBin2	FALSE	56.84	17
MGYG000283854	0.00323728	cov_fs	single-sample	metaspades	ERR1136917	MaxBin2	FALSE	56.84	17
MGYG000284844	0.0101688	cov_pr	single-sample	metaspades	ERR1136917	MaxBin2	FALSE	52.75	14.03
MGYG000284844	0.00691977	cov_rc	single-sample	metaspades	ERR1136917	MaxBin2	FALSE	52.75	14.03
MGYG000284844	0.00823543	cov_fs	single-sample	metaspades	ERR1136917	MaxBin2	FALSE	52.75	14.03
MGYG000287158	0.00143415	cov_pr	single-sample	metaspades	ERR1136917	MaxBin2	FALSE	56.84	17
MGYG000287158	0.00142737	cov_rc	single-sample	metaspades	ERR1136917	MaxBin2	FALSE	56.84	17
MGYG000287158	0.00143075	cov_fs	single-sample	metaspades	ERR1136917	MaxBin2	FALSE	56.84	17
MGYG000000004	0.00396157	cov_pr	multi-sample-all	metaspades	ERR1136894	MaxBin2	FALSE	21.22	0.61
MGYG000000004	0.000520602	cov_rc	multi-sample-all	metaspades	ERR1136894	MaxBin2	FALSE	21.22	0.61
MGYG000000004	0.000920268	cov_fs	multi-sample-all	metaspades	ERR1136894	MaxBin2	FALSE	21.22	0.61
MGYG000000033	0.000300295	cov_pr	multi-sample-all	metaspades	ERR1136894	MaxBin2	FALSE	95	65.6
MGYG000000033	0.00070036	cov_rc	multi-sample-all	metaspades	ERR1136894	MaxBin2	FALSE	95	65.6
MGYG000000033	0.000420354	cov_fs	multi-sample-all	metaspades	ERR1136894	MaxBin2	FALSE	95	65.6
MGYG000000040	0.019934	cov_pr	multi-sample-all	metaspades	ERR1136894	MaxBin2	FALSE	13.25	0.02
MGYG000000040	0.00235294	cov_rc	multi-sample-all	metaspades	ERR1136894	MaxBin2	FALSE	13.25	0.02
MGYG000000040	0.00420906	cov_fs	multi-sample-all	metaspades	ERR1136894	MaxBin2	FALSE	13.25	0.02
MGYG000000050	0.000299781	cov_pr	multi-sample-all	metaspades	ERR1136894	MaxBin2	FALSE	100	112.2
MGYG000000050	0.00184713	cov_rc	multi-sample-all	metaspades	ERR1136894	MaxBin2	FALSE	100	112.2
MGYG000000050	0.000515843	cov_fs	multi-sample-all	metaspades	ERR1136894	MaxBin2	FALSE	100	112.2
MGYG000000077	0.00433463	cov_pr	multi-sample-all	metaspades	ERR1136894	MaxBin2	FALSE	47.75	9.04
MGYG000000077	0.00180051	cov_rc	multi-sample-all	metaspades	ERR1136894	MaxBin2	FALSE	47.75	9.04
MGYG000000077	0.00254421	cov_fs	multi-sample-all	metaspades	ERR1136894	MaxBin2	FALSE	47.75	9.04
MGYG000000137	0.000640474	cov_pr	multi-sample-all	metaspades	ERR1136894	MaxBin2	FALSE	100	112.2
MGYG000000137	0.0037092	cov_rc	multi-sample-all	metaspades	ERR1136894	MaxBin2	FALSE	100	112.2
MGYG000000137	0.00109233	cov_fs	multi-sample-all	metaspades	ERR1136894	MaxBin2	FALSE	100	112.2
MGYG000000141	0.0085786	cov_pr	multi-sample-all	metaspades	ERR1136894	MaxBin2	FALSE	40.9	4.87
MGYG000000141	0.00280538	cov_rc	multi-sample-all	metaspades	ERR1136894	MaxBin2	FALSE	40.9	4.87
MGYG000000141	0.00422809	cov_fs	multi-sample-all	metaspades	ERR1136894	MaxBin2	FALSE	40.9	4.87
MGYG000000144	0.877035	cov_pr	multi-sample-all	metaspades	ERR1136894	MaxBin2	FALSE	31.14	1.11
MGYG000000144	0.287005	cov_rc	multi-sample-all	metaspades	ERR1136894	MaxBin2	FALSE	31.14	1.11
MGYG000000144	0.432483	cov_fs	multi-sample-all	metaspades	ERR1136894	MaxBin2	FALSE	31.14	1.11
MGYG000000153	0.0213778	cov_pr	multi-sample-all	metaspades	ERR1136894	MaxBin2	FALSE	8.83	0.16
MGYG000000153	0.00219476	cov_rc	multi-sample-all	metaspades	ERR1136894	MaxBin2	FALSE	8.83	0.16
MGYG000000153	0.00398082	cov_fs	multi-sample-all	metaspades	ERR1136894	MaxBin2	FALSE	8.83	0.16
MGYG000000169	0.00368484	cov_pr	multi-sample-all	metaspades	ERR1136894	MaxBin2	FALSE	21.22	0.61
MGYG000000169	0.000640465	cov_rc	multi-sample-all	metaspades	ERR1136894	MaxBin2	FALSE	21.22	0.61
MGYG000000169	0.00109126	cov_fs	multi-sample-all	metaspades	ERR1136894	MaxBin2	FALSE	21.22	0.61
MGYG000000170	0.0113972	cov_pr	multi-sample-all	metaspades	ERR1136894	MaxBin2	FALSE	41.84	7.23
MGYG000000170	0.00552713	cov_rc	multi-sample-all	metaspades	ERR1136894	MaxBin2	FALSE	41.84	7.23
MGYG000000170	0.00744418	cov_fs	multi-sample-all	metaspades	ERR1136894	MaxBin2	FALSE	41.84	7.23
MGYG000000175	0.00562597	cov_pr	multi-sample-all	metaspades	ERR1136894	MaxBin2	FALSE	40.9	4.87
MGYG000000175	0.00121241	cov_rc	multi-sample-all	metaspades	ERR1136894	MaxBin2	FALSE	40.9	4.87
MGYG000000175	0.00199492	cov_fs	multi-sample-all	metaspades	ERR1136894	MaxBin2	FALSE	40.9	4.87
MGYG000000184	0.00418888	cov_pr	multi-sample-all	metaspades	ERR1136894	MaxBin2	FALSE	57.9	11.53
MGYG000000184	0.00217656	cov_rc	multi-sample-all	metaspades	ERR1136894	MaxBin2	FALSE	57.9	11.53
MGYG000000184	0.00286464	cov_fs	multi-sample-all	metaspades	ERR1136894	MaxBin2	FALSE	57.9	11.53
MGYG000000190	0.318911	cov_pr	multi-sample-all	metaspades	ERR1136894	MaxBin2	FALSE	55.25	12.47
MGYG000000190	0.140235	cov_rc	multi-sample-all	metaspades	ERR1136894	MaxBin2	FALSE	55.25	12.47
MGYG000000190	0.194808	cov_fs	multi-sample-all	metaspades	ERR1136894	MaxBin2	FALSE	55.25	12.47
MGYG000000202	5.63672e-05	cov_pr	multi-sample-all	metaspades	ERR1136894	MaxBin2	FALSE	100	112.2
MGYG000000202	0.000261885	cov_rc	multi-sample-all	metaspades	ERR1136894	MaxBin2	FALSE	100	112.2
MGYG000000202	9.27675e-05	cov_fs	multi-sample-all	metaspades	ERR1136894	MaxBin2	FALSE	100	112.2
MGYG000000204	0.000502775	cov_pr	multi-sample-all	metaspades	ERR1136894	MaxBin2	FALSE	65.75	13.97
MGYG000000204	0.000379043	cov_rc	multi-sample-all	metaspades	ERR1136894	MaxBin2	FALSE	65.75	13.97
MGYG000000204	0.000432228	cov_fs	multi-sample-all	metaspades	ERR1136894	MaxBin2	FALSE	65.75	13.97
MGYG000000209	0.00269143	cov_pr	multi-sample-all	metaspades	ERR1136894	MaxBin2	FALSE	29.2	2.09
MGYG000000209	0.000519982	cov_rc	multi-sample-all	metaspades	ERR1136894	MaxBin2	FALSE	29.2	2.09
MGYG000000209	0.000871576	cov_fs	multi-sample-all	metaspades	ERR1136894	MaxBin2	FALSE	29.2	2.09
MGYG000000213	0.00117593	cov_pr	multi-sample-all	metaspades	ERR1136894	MaxBin2	FALSE	100	112.2
MGYG000000213	0.00648841	cov_rc	multi-sample-all	metaspades	ERR1136894	MaxBin2	FALSE	100	112.2
MGYG000000213	0.00199102	cov_fs	multi-sample-all	metaspades	ERR1136894	MaxBin2	FALSE	100	112.2
MGYG000000229	0.00562597	cov_pr	multi-sample-all	metaspades	ERR1136894	MaxBin2	FALSE	40.9	4.87
MGYG000000229	0.00220052	cov_rc	multi-sample-all	metaspades	ERR1136894	MaxBin2	FALSE	40.9	4.87
MGYG000000229	0.00316364	cov_fs	multi-sample-all	metaspades	ERR1136894	MaxBin2	FALSE	40.9	4.87
MGYG000000259	0.00383307	cov_pr	multi-sample-all	metaspades	ERR1136894	MaxBin2	FALSE	40.9	4.87
MGYG000000259	0.0013277	cov_rc	multi-sample-all	metaspades	ERR1136894	MaxBin2	FALSE	40.9	4.87
MGYG000000259	0.00197225	cov_fs	multi-sample-all	metaspades	ERR1136894	MaxBin2	FALSE	40.9	4.87
MGYG000000265	0.00180923	cov_pr	multi-sample-all	metaspades	ERR1136894	MaxBin2	FALSE	100	112.2
MGYG000000265	0.00790491	cov_rc	multi-sample-all	metaspades	ERR1136894	MaxBin2	FALSE	100	112.2
MGYG000000265	0.00294454	cov_fs	multi-sample-all	metaspades	ERR1136894	MaxBin2	FALSE	100	112.2
MGYG000000278	0.0232209	cov_pr	multi-sample-all	metaspades	ERR1136894	MaxBin2	FALSE	13.25	0.02
MGYG000000278	0.00191715	cov_rc	multi-sample-all	metaspades	ERR1136894	MaxBin2	FALSE	13.25	0.02
MGYG000000278	0.00354188	cov_fs	multi-sample-all	metaspades	ERR1136894	MaxBin2	FALSE	13.25	0.02
MGYG000000282	0.000866768	cov_pr	multi-sample-all	metaspades	ERR1136894	MaxBin2	FALSE	95	65.6
MGYG000000282	0.0017984	cov_rc	multi-sample-all	metaspades	ERR1136894	MaxBin2	FALSE	95	65.6
MGYG000000282	0.00116975	cov_fs	multi-sample-all	metaspades	ERR1136894	MaxBin2	FALSE	95	65.6
MGYG000001306	0.00453173	cov_pr	multi-sample-all	metaspades	ERR1136894	MaxBin2	FALSE	100	112.2
MGYG000001306	0.0252788	cov_rc	multi-sample-all	metaspades	ERR1136894	MaxBin2	FALSE	100	112.2
MGYG000001306	0.00768566	cov_fs	multi-sample-all	metaspades	ERR1136894	MaxBin2	FALSE	100	112.2
MGYG000001310	0.232729	cov_pr	multi-sample-all	metaspades	ERR1136894	MaxBin2	FALSE	80.3	30.64
MGYG000001310	0.209239	cov_rc	multi-sample-all	metaspades	ERR1136894	MaxBin2	FALSE	80.3	30.64
MGYG000001310	0.22036	cov_fs	multi-sample-all	metaspades	ERR1136894	MaxBin2	FALSE	80.3	30.64
MGYG000001321	0.25064	cov_pr	multi-sample-all	metaspades	ERR1136894	MaxBin2	FALSE	34.88	4.58
MGYG000001321	0.0770936	cov_rc	multi-sample-all	metaspades	ERR1136894	MaxBin2	FALSE	34.88	4.58
MGYG000001321	0.117917	cov_fs	multi-sample-all	metaspades	ERR1136894	MaxBin2	FALSE	34.88	4.58
MGYG000001415	0.00055042	cov_pr	multi-sample-all	metaspades	ERR1136894	MaxBin2	FALSE	78.7	44.56
MGYG000001415	0.000907805	cov_rc	multi-sample-all	metaspades	ERR1136894	MaxBin2	FALSE	78.7	44.56
MGYG000001415	0.000685319	cov_fs	multi-sample-all	metaspades	ERR1136894	MaxBin2	FALSE	78.7	44.56
MGYG000001420	0.00547242	cov_pr	multi-sample-all	metaspades	ERR1136894	MaxBin2	FALSE	52.12	13.63
MGYG000001420	0.00322605	cov_rc	multi-sample-all	metaspades	ERR1136894	MaxBin2	FALSE	52.12	13.63
MGYG000001420	0.00405917	cov_fs	multi-sample-all	metaspades	ERR1136894	MaxBin2	FALSE	52.12	13.63
MGYG000001502	7.07936e-05	cov_pr	multi-sample-all	metaspades	ERR1136894	MaxBin2	FALSE	100	112.2
MGYG000001502	0.000546837	cov_rc	multi-sample-all	metaspades	ERR1136894	MaxBin2	FALSE	100	112.2
MGYG000001502	0.000125358	cov_fs	multi-sample-all	metaspades	ERR1136894	MaxBin2	FALSE	100	112.2
MGYG000002268	0.112631	cov_pr	multi-sample-all	metaspades	ERR1136894	MaxBin2	FALSE	100	112.2
MGYG000002268	0.558569	cov_rc	multi-sample-all	metaspades	ERR1136894	MaxBin2	FALSE	100	112.2
MGYG000002268	0.187462	cov_fs	multi-sample-all	metaspades	ERR1136894	MaxBin2	FALSE	100	112.2
MGYG000002272	0.00131491	cov_pr	multi-sample-all	metaspades	ERR1136894	MaxBin2	FALSE	78.7	44.56
MGYG000002272	0.00242518	cov_rc	multi-sample-all	metaspades	ERR1136894	MaxBin2	FALSE	78.7	44.56
MGYG000002272	0.00170525	cov_fs	multi-sample-all	metaspades	ERR1136894	MaxBin2	FALSE	78.7	44.56
MGYG000002274	0.000412305	cov_pr	multi-sample-all	metaspades	ERR1136894	MaxBin2	FALSE	78.7	44.56
MGYG000002274	0.000784597	cov_rc	multi-sample-all	metaspades	ERR1136894	MaxBin2	FALSE	78.7	44.56
MGYG000002274	0.000540551	cov_fs	multi-sample-all	metaspades	ERR1136894	MaxBin2	FALSE	78.7	44.56
MGYG000002276	0.00126109	cov_pr	multi-sample-all	metaspades	ERR1136894	MaxBin2	FALSE	52.12	13.63
MGYG000002276	0.000740631	cov_rc	multi-sample-all	metaspades	ERR1136894	MaxBin2	FALSE	52.12	13.63
MGYG000002276	0.000933199	cov_fs	multi-sample-all	metaspades	ERR1136894	MaxBin2	FALSE	52.12	13.63
MGYG000002304	0.0127895	cov_pr	multi-sample-all	metaspades	ERR1136894	MaxBin2	FALSE	40.9	4.87
MGYG000002304	0.00383493	cov_rc	multi-sample-all	metaspades	ERR1136894	MaxBin2	FALSE	40.9	4.87
MGYG000002304	0.00590057	cov_fs	multi-sample-all	metaspades	ERR1136894	MaxBin2	FALSE	40.9	4.87
MGYG000002517	0.0168307	cov_pr	multi-sample-all	metaspades	ERR1136894	MaxBin2	FALSE	40.9	4.87
MGYG000002517	0.00498758	cov_rc	multi-sample-all	metaspades	ERR1136894	MaxBin2	FALSE	40.9	4.87
MGYG000002517	0.00769487	cov_fs	multi-sample-all	metaspades	ERR1136894	MaxBin2	FALSE	40.9	4.87
MGYG000002545	0.0040477	cov_pr	multi-sample-all	metaspades	ERR1136894	MaxBin2	FALSE	78.7	44.56
MGYG000002545	0.00746289	cov_rc	multi-sample-all	metaspades	ERR1136894	MaxBin2	FALSE	78.7	44.56
MGYG000002545	0.00524866	cov_fs	multi-sample-all	metaspades	ERR1136894	MaxBin2	FALSE	78.7	44.56
MGYG000004658	0.00652699	cov_pr	multi-sample-all	metaspades	ERR1136894	MaxBin2	FALSE	52.12	13.63
MGYG000004658	0.00438679	cov_rc	multi-sample-all	metaspades	ERR1136894	MaxBin2	FALSE	52.12	13.63
MGYG000004658	0.00524704	cov_fs	multi-sample-all	metaspades	ERR1136894	MaxBin2	FALSE	52.12	13.63
MGYG000004777	0.486169	cov_pr	multi-sample-all	metaspades	ERR1136894	MaxBin2	FALSE	24.86	3.05
MGYG000004777	0.0746667	cov_rc	multi-sample-all	metaspades	ERR1136894	MaxBin2	FALSE	24.86	3.05
MGYG000004777	0.129452	cov_fs	multi-sample-all	metaspades	ERR1136894	MaxBin2	FALSE	24.86	3.05
MGYG000004946	0.218084	cov_pr	multi-sample-all	metaspades	ERR1136894	MaxBin2	FALSE	43.28	7.59
MGYG000004946	0.084345	cov_rc	multi-sample-all	metaspades	ERR1136894	MaxBin2	FALSE	43.28	7.59
MGYG000004946	0.121644	cov_fs	multi-sample-all	metaspades	ERR1136894	MaxBin2	FALSE	43.28	7.59
MGYG000005699	0.00431904	cov_pr	multi-sample-all	metaspades	ERR1136894	MaxBin2	FALSE	89.4	25.52
MGYG000005699	0.0058208	cov_rc	multi-sample-all	metaspades	ERR1136894	MaxBin2	FALSE	89.4	25.52
MGYG000005699	0.00495871	cov_fs	multi-sample-all	metaspades	ERR1136894	MaxBin2	FALSE	89.4	25.52
MGYG000006088	1	cov_pr	multi-sample-all	metaspades	ERR1136894	MaxBin2	TRUE	26.92	0.08
MGYG000006088	0.238014	cov_rc	multi-sample-all	metaspades	ERR1136894	MaxBin2	TRUE	26.92	0.08
MGYG000006088	0.384509	cov_fs	multi-sample-all	metaspades	ERR1136894	MaxBin2	TRUE	26.92	0.08
MGYG000006567	0.030931	cov_pr	multi-sample-all	metaspades	ERR1136894	MaxBin2	FALSE	67.06	25.88
MGYG000006567	0.0235728	cov_rc	multi-sample-all	metaspades	ERR1136894	MaxBin2	FALSE	67.06	25.88
MGYG000006567	0.0267552	cov_fs	multi-sample-all	metaspades	ERR1136894	MaxBin2	FALSE	67.06	25.88
MGYG000007015	0.0221585	cov_pr	multi-sample-all	metaspades	ERR1136894	MaxBin2	FALSE	80.3	30.64
MGYG000007015	0.0188433	cov_rc	multi-sample-all	metaspades	ERR1136894	MaxBin2	FALSE	80.3	30.64
MGYG000007015	0.0203669	cov_fs	multi-sample-all	metaspades	ERR1136894	MaxBin2	FALSE	80.3	30.64
MGYG000010975	0.711332	cov_pr	multi-sample-all	metaspades	ERR1136894	MaxBin2	FALSE	38.16	4.31
MGYG000010975	0.145643	cov_rc	multi-sample-all	metaspades	ERR1136894	MaxBin2	FALSE	38.16	4.31
MGYG000010975	0.241782	cov_fs	multi-sample-all	metaspades	ERR1136894	MaxBin2	FALSE	38.16	4.31
MGYG000013049	0.00970455	cov_pr	multi-sample-all	metaspades	ERR1136894	MaxBin2	FALSE	64.2	16.81
MGYG000013049	0.0059474	cov_rc	multi-sample-all	metaspades	ERR1136894	MaxBin2	FALSE	64.2	16.81
MGYG000013049	0.00737504	cov_fs	multi-sample-all	metaspades	ERR1136894	MaxBin2	FALSE	64.2	16.81
MGYG000021014	0.00582153	cov_pr	multi-sample-all	metaspades	ERR1136894	MaxBin2	FALSE	57.9	11.53
MGYG000021014	0.00327062	cov_rc	multi-sample-all	metaspades	ERR1136894	MaxBin2	FALSE	57.9	11.53
MGYG000021014	0.00418823	cov_fs	multi-sample-all	metaspades	ERR1136894	MaxBin2	FALSE	57.9	11.53
MGYG000025373	0.0360641	cov_pr	multi-sample-all	metaspades	ERR1136894	MaxBin2	FALSE	28.05	1.37
MGYG000025373	0.00542961	cov_rc	multi-sample-all	metaspades	ERR1136894	MaxBin2	FALSE	28.05	1.37
MGYG000025373	0.00943825	cov_fs	multi-sample-all	metaspades	ERR1136894	MaxBin2	FALSE	28.05	1.37
MGYG000032744	0.0137949	cov_pr	multi-sample-all	metaspades	ERR1136894	MaxBin2	FALSE	40.9	4.87
MGYG000032744	0.0040923	cov_rc	multi-sample-all	metaspades	ERR1136894	MaxBin2	FALSE	40.9	4.87
MGYG000032744	0.0063121	cov_fs	multi-sample-all	metaspades	ERR1136894	MaxBin2	FALSE	40.9	4.87
MGYG000037879	0.000360493	cov_pr	multi-sample-all	metaspades	ERR1136894	MaxBin2	FALSE	100	112.2
MGYG000037879	0.00123904	cov_rc	multi-sample-all	metaspades	ERR1136894	MaxBin2	FALSE	100	112.2
MGYG000037879	0.000558494	cov_fs	multi-sample-all	metaspades	ERR1136894	MaxBin2	FALSE	100	112.2
MGYG000038731	0.00195173	cov_pr	multi-sample-all	metaspades	ERR1136894	MaxBin2	FALSE	100	112.2
MGYG000038731	0.0164304	cov_rc	multi-sample-all	metaspades	ERR1136894	MaxBin2	FALSE	100	112.2
MGYG000038731	0.00348901	cov_fs	multi-sample-all	metaspades	ERR1136894	MaxBin2	FALSE	100	112.2
MGYG000050426	0.529322	cov_pr	multi-sample-all	metaspades	ERR1136894	MaxBin2	FALSE	43.28	7.59
MGYG000050426	0.161515	cov_rc	multi-sample-all	metaspades	ERR1136894	MaxBin2	FALSE	43.28	7.59
MGYG000050426	0.247507	cov_fs	multi-sample-all	metaspades	ERR1136894	MaxBin2	FALSE	43.28	7.59
MGYG000069637	0.027971	cov_pr	multi-sample-all	metaspades	ERR1136894	MaxBin2	FALSE	67.06	25.88
MGYG000069637	0.0220317	cov_rc	multi-sample-all	metaspades	ERR1136894	MaxBin2	FALSE	67.06	25.88
MGYG000069637	0.0246486	cov_fs	multi-sample-all	metaspades	ERR1136894	MaxBin2	FALSE	67.06	25.88
MGYG000071360	0.00178197	cov_pr	multi-sample-all	metaspades	ERR1136894	MaxBin2	FALSE	100	112.2
MGYG000071360	0.00855675	cov_rc	multi-sample-all	metaspades	ERR1136894	MaxBin2	FALSE	100	112.2
MGYG000071360	0.00294966	cov_fs	multi-sample-all	metaspades	ERR1136894	MaxBin2	FALSE	100	112.2
MGYG000076966	0.000930424	cov_pr	multi-sample-all	metaspades	ERR1136894	MaxBin2	FALSE	100	112.2
MGYG000076966	0.0061819	cov_rc	multi-sample-all	metaspades	ERR1136894	MaxBin2	FALSE	100	112.2
MGYG000076966	0.00161741	cov_fs	multi-sample-all	metaspades	ERR1136894	MaxBin2	FALSE	100	112.2
MGYG000081282	0.00173915	cov_pr	multi-sample-all	metaspades	ERR1136894	MaxBin2	FALSE	95	65.6
MGYG000081282	0.00305264	cov_rc	multi-sample-all	metaspades	ERR1136894	MaxBin2	FALSE	95	65.6
MGYG000081282	0.00221588	cov_fs	multi-sample-all	metaspades	ERR1136894	MaxBin2	FALSE	95	65.6
MGYG000082915	0.858446	cov_pr	multi-sample-all	metaspades	ERR1136894	MaxBin2	FALSE	39.12	0.05
MGYG000082915	0.221253	cov_rc	multi-sample-all	metaspades	ERR1136894	MaxBin2	FALSE	39.12	0.05
MGYG000082915	0.351827	cov_fs	multi-sample-all	metaspades	ERR1136894	MaxBin2	FALSE	39.12	0.05
MGYG000084266	0.0401878	cov_pr	multi-sample-all	metaspades	ERR1136894	MaxBin2	FALSE	50.3	4.45
MGYG000084266	0.0111259	cov_rc	multi-sample-all	metaspades	ERR1136894	MaxBin2	FALSE	50.3	4.45
MGYG000084266	0.0174271	cov_fs	multi-sample-all	metaspades	ERR1136894	MaxBin2	FALSE	50.3	4.45
MGYG000089024	0.613101	cov_pr	multi-sample-all	metaspades	ERR1136894	MaxBin2	FALSE	50.3	4.45
MGYG000089024	0.223679	cov_rc	multi-sample-all	metaspades	ERR1136894	MaxBin2	FALSE	50.3	4.45
MGYG000089024	0.327775	cov_fs	multi-sample-all	metaspades	ERR1136894	MaxBin2	FALSE	50.3	4.45
MGYG000102075	0.00414873	cov_pr	multi-sample-all	metaspades	ERR1136894	MaxBin2	FALSE	100	112.2
MGYG000102075	0.0274259	cov_rc	multi-sample-all	metaspades	ERR1136894	MaxBin2	FALSE	100	112.2
MGYG000102075	0.00720722	cov_fs	multi-sample-all	metaspades	ERR1136894	MaxBin2	FALSE	100	112.2
MGYG000104192	0.00013499	cov_pr	multi-sample-all	metaspades	ERR1136894	MaxBin2	FALSE	100	112.2
MGYG000104192	0.00122122	cov_rc	multi-sample-all	metaspades	ERR1136894	MaxBin2	FALSE	100	112.2
MGYG000104192	0.000243108	cov_fs	multi-sample-all	metaspades	ERR1136894	MaxBin2	FALSE	100	112.2
MGYG000107466	0.00403857	cov_pr	multi-sample-all	metaspades	ERR1136894	MaxBin2	FALSE	40.9	4.87
MGYG000107466	0.00152032	cov_rc	multi-sample-all	metaspades	ERR1136894	MaxBin2	FALSE	40.9	4.87
MGYG000107466	0.00220904	cov_fs	multi-sample-all	metaspades	ERR1136894	MaxBin2	FALSE	40.9	4.87
MGYG000107881	0.766277	cov_pr	multi-sample-all	metaspades	ERR1136894	MaxBin2	FALSE	43.88	4.29
MGYG000107881	0.281071	cov_rc	multi-sample-all	metaspades	ERR1136894	MaxBin2	FALSE	43.88	4.29
MGYG000107881	0.411283	cov_fs	multi-sample-all	metaspades	ERR1136894	MaxBin2	FALSE	43.88	4.29
MGYG000118795	0.00173945	cov_pr	multi-sample-all	metaspades	ERR1136894	MaxBin2	FALSE	80.3	30.64
MGYG000118795	0.00156367	cov_rc	multi-sample-all	metaspades	ERR1136894	MaxBin2	FALSE	80.3	30.64
MGYG000118795	0.00164688	cov_fs	multi-sample-all	metaspades	ERR1136894	MaxBin2	FALSE	80.3	30.64
MGYG000122815	0.834644	cov_pr	multi-sample-all	metaspades	ERR1136894	MaxBin2	FALSE	47.34	1.72
MGYG000122815	0.266267	cov_rc	multi-sample-all	metaspades	ERR1136894	MaxBin2	FALSE	47.34	1.72
MGYG000122815	0.403734	cov_fs	multi-sample-all	metaspades	ERR1136894	MaxBin2	FALSE	47.34	1.72
MGYG000126333	0.00816059	cov_pr	multi-sample-all	metaspades	ERR1136894	MaxBin2	FALSE	40.9	4.87
MGYG000126333	0.00257269	cov_rc	multi-sample-all	metaspades	ERR1136894	MaxBin2	FALSE	40.9	4.87
MGYG000126333	0.00391207	cov_fs	multi-sample-all	metaspades	ERR1136894	MaxBin2	FALSE	40.9	4.87
MGYG000132754	0.000157833	cov_pr	multi-sample-all	metaspades	ERR1136894	MaxBin2	FALSE	95	65.6
MGYG000132754	0.000252557	cov_rc	multi-sample-all	metaspades	ERR1136894	MaxBin2	FALSE	95	65.6
MGYG000132754	0.000194263	cov_fs	multi-sample-all	metaspades	ERR1136894	MaxBin2	FALSE	95	65.6
MGYG000133635	0.0167804	cov_pr	multi-sample-all	metaspades	ERR1136894	MaxBin2	FALSE	20.19	0.67
MGYG000133635	0.00188428	cov_rc	multi-sample-all	metaspades	ERR1136894	MaxBin2	FALSE	20.19	0.67
MGYG000133635	0.00338811	cov_fs	multi-sample-all	metaspades	ERR1136894	MaxBin2	FALSE	20.19	0.67
MGYG000142843	0.0114421	cov_pr	multi-sample-all	metaspades	ERR1136894	MaxBin2	FALSE	52.12	13.63
MGYG000142843	0.0108618	cov_rc	multi-sample-all	metaspades	ERR1136894	MaxBin2	FALSE	52.12	13.63
MGYG000142843	0.0111444	cov_fs	multi-sample-all	metaspades	ERR1136894	MaxBin2	FALSE	52.12	13.63
MGYG000144849	0.0146471	cov_pr	multi-sample-all	metaspades	ERR1136894	MaxBin2	FALSE	57.9	11.53
MGYG000144849	0.00807613	cov_rc	multi-sample-all	metaspades	ERR1136894	MaxBin2	FALSE	57.9	11.53
MGYG000144849	0.0104115	cov_fs	multi-sample-all	metaspades	ERR1136894	MaxBin2	FALSE	57.9	11.53
MGYG000146940	0.356278	cov_pr	multi-sample-all	metaspades	ERR1136894	MaxBin2	FALSE	67.06	25.88
MGYG000146940	0.181075	cov_rc	multi-sample-all	metaspades	ERR1136894	MaxBin2	FALSE	67.06	25.88
MGYG000146940	0.240114	cov_fs	multi-sample-all	metaspades	ERR1136894	MaxBin2	FALSE	67.06	25.88
MGYG000167266	0.000740188	cov_pr	multi-sample-all	metaspades	ERR1136894	MaxBin2	FALSE	67.06	25.88
MGYG000167266	0.000745832	cov_rc	multi-sample-all	metaspades	ERR1136894	MaxBin2	FALSE	67.06	25.88
MGYG000167266	0.000742999	cov_fs	multi-sample-all	metaspades	ERR1136894	MaxBin2	FALSE	67.06	25.88
MGYG000170810	0.0087734	cov_pr	multi-sample-all	metaspades	ERR1136894	MaxBin2	FALSE	100	112.2
MGYG000170810	0.0393786	cov_rc	multi-sample-all	metaspades	ERR1136894	MaxBin2	FALSE	100	112.2
MGYG000170810	0.0143497	cov_fs	multi-sample-all	metaspades	ERR1136894	MaxBin2	FALSE	100	112.2
MGYG000172297	0.662537	cov_pr	multi-sample-all	metaspades	ERR1136894	MaxBin2	FALSE	17.69	0.16
MGYG000172297	0.0941996	cov_rc	multi-sample-all	metaspades	ERR1136894	MaxBin2	FALSE	17.69	0.16
MGYG000172297	0.164947	cov_fs	multi-sample-all	metaspades	ERR1136894	MaxBin2	FALSE	17.69	0.16
MGYG000179621	0.0359239	cov_pr	multi-sample-all	metaspades	ERR1136894	MaxBin2	FALSE	13.25	0.02
MGYG000179621	0.00384596	cov_rc	multi-sample-all	metaspades	ERR1136894	MaxBin2	FALSE	13.25	0.02
MGYG000179621	0.00694807	cov_fs	multi-sample-all	metaspades	ERR1136894	MaxBin2	FALSE	13.25	0.02
MGYG000192268	0.00470061	cov_pr	multi-sample-all	metaspades	ERR1136894	MaxBin2	FALSE	100	112.2
MGYG000192268	0.0161839	cov_rc	multi-sample-all	metaspades	ERR1136894	MaxBin2	FALSE	100	112.2
MGYG000192268	0.00728523	cov_fs	multi-sample-all	metaspades	ERR1136894	MaxBin2	FALSE	100	112.2
MGYG000195427	0.0266454	cov_pr	multi-sample-all	metaspades	ERR1136894	MaxBin2	FALSE	41.84	7.23
MGYG000195427	0.00602232	cov_rc	multi-sample-all	metaspades	ERR1136894	MaxBin2	FALSE	41.84	7.23
MGYG000195427	0.0098242	cov_fs	multi-sample-all	metaspades	ERR1136894	MaxBin2	FALSE	41.84	7.23
MGYG000198108	0.000278443	cov_pr	multi-sample-all	metaspades	ERR1136894	MaxBin2	FALSE	100	112.2
MGYG000198108	0.00286639	cov_rc	multi-sample-all	metaspades	ERR1136894	MaxBin2	FALSE	100	112.2
MGYG000198108	0.00050758	cov_fs	multi-sample-all	metaspades	ERR1136894	MaxBin2	FALSE	100	112.2
MGYG000198353	0.00603974	cov_pr	multi-sample-all	metaspades	ERR1136894	MaxBin2	FALSE	57.9	11.53
MGYG000198353	0.00283627	cov_rc	multi-sample-all	metaspades	ERR1136894	MaxBin2	FALSE	57.9	11.53
MGYG000198353	0.00385992	cov_fs	multi-sample-all	metaspades	ERR1136894	MaxBin2	FALSE	57.9	11.53
MGYG000198850	0.000921131	cov_pr	multi-sample-all	metaspades	ERR1136894	MaxBin2	FALSE	95	65.6
MGYG000198850	0.00185133	cov_rc	multi-sample-all	metaspades	ERR1136894	MaxBin2	FALSE	95	65.6
MGYG000198850	0.00123018	cov_fs	multi-sample-all	metaspades	ERR1136894	MaxBin2	FALSE	95	65.6
MGYG000199723	0.0305479	cov_pr	multi-sample-all	metaspades	ERR1136894	MaxBin2	FALSE	95	65.6
MGYG000199723	0.0608938	cov_rc	multi-sample-all	metaspades	ERR1136894	MaxBin2	FALSE	95	65.6
MGYG000199723	0.0406855	cov_fs	multi-sample-all	metaspades	ERR1136894	MaxBin2	FALSE	95	65.6
MGYG000201543	4.72363e-05	cov_pr	multi-sample-all	metaspades	ERR1136894	MaxBin2	FALSE	100	112.2
MGYG000201543	0.000337183	cov_rc	multi-sample-all	metaspades	ERR1136894	MaxBin2	FALSE	100	112.2
MGYG000201543	8.28641e-05	cov_fs	multi-sample-all	metaspades	ERR1136894	MaxBin2	FALSE	100	112.2
MGYG000204420	0.00244607	cov_pr	multi-sample-all	metaspades	ERR1136894	MaxBin2	FALSE	78.7	44.56
MGYG000204420	0.00262781	cov_rc	multi-sample-all	metaspades	ERR1136894	MaxBin2	FALSE	78.7	44.56
MGYG000204420	0.00253368	cov_fs	multi-sample-all	metaspades	ERR1136894	MaxBin2	FALSE	78.7	44.56
MGYG000208014	0.00785227	cov_pr	multi-sample-all	metaspades	ERR1136894	MaxBin2	FALSE	88.44	31.55
MGYG000208014	0.00443387	cov_rc	multi-sample-all	metaspades	ERR1136894	MaxBin2	FALSE	88.44	31.55
MGYG000208014	0.00566751	cov_fs	multi-sample-all	metaspades	ERR1136894	MaxBin2	FALSE	88.44	31.55
MGYG000235548	0.00383307	cov_pr	multi-sample-all	metaspades	ERR1136894	MaxBin2	FALSE	40.9	4.87
MGYG000235548	0.000642659	cov_rc	multi-sample-all	metaspades	ERR1136894	MaxBin2	FALSE	40.9	4.87
MGYG000235548	0.00110076	cov_fs	multi-sample-all	metaspades	ERR1136894	MaxBin2	FALSE	40.9	4.87
MGYG000237803	0.0315817	cov_pr	multi-sample-all	metaspades	ERR1136894	MaxBin2	FALSE	89.4	25.52
MGYG000237803	0.0393572	cov_rc	multi-sample-all	metaspades	ERR1136894	MaxBin2	FALSE	89.4	25.52
MGYG000237803	0.0350433	cov_fs	multi-sample-all	metaspades	ERR1136894	MaxBin2	FALSE	89.4	25.52
MGYG000248647	0.0122266	cov_pr	multi-sample-all	metaspades	ERR1136894	MaxBin2	FALSE	13.25	0.02
MGYG000248647	0.00148355	cov_rc	multi-sample-all	metaspades	ERR1136894	MaxBin2	FALSE	13.25	0.02
MGYG000248647	0.00264603	cov_fs	multi-sample-all	metaspades	ERR1136894	MaxBin2	FALSE	13.25	0.02
MGYG000259381	0.154972	cov_pr	multi-sample-all	metaspades	ERR1136894	MaxBin2	FALSE	100	112.2
MGYG000259381	0.65209	cov_rc	multi-sample-all	metaspades	ERR1136894	MaxBin2	FALSE	100	112.2
MGYG000259381	0.250429	cov_fs	multi-sample-all	metaspades	ERR1136894	MaxBin2	FALSE	100	112.2
MGYG000260635	0.00190379	cov_pr	multi-sample-all	metaspades	ERR1136894	MaxBin2	FALSE	65.75	13.97
MGYG000260635	0.000753427	cov_rc	multi-sample-all	metaspades	ERR1136894	MaxBin2	FALSE	65.75	13.97
MGYG000260635	0.0010796	cov_fs	multi-sample-all	metaspades	ERR1136894	MaxBin2	FALSE	65.75	13.97
MGYG000261176	0.00379511	cov_pr	multi-sample-all	metaspades	ERR1136894	MaxBin2	FALSE	95	65.6
MGYG000261176	0.0073449	cov_rc	multi-sample-all	metaspades	ERR1136894	MaxBin2	FALSE	95	65.6
MGYG000261176	0.00500443	cov_fs	multi-sample-all	metaspades	ERR1136894	MaxBin2	FALSE	95	65.6
MGYG000271767	0.00898972	cov_pr	multi-sample-all	metaspades	ERR1136894	MaxBin2	FALSE	67.06	25.88
MGYG000271767	0.00585785	cov_rc	multi-sample-all	metaspades	ERR1136894	MaxBin2	FALSE	67.06	25.88
MGYG000271767	0.00709347	cov_fs	multi-sample-all	metaspades	ERR1136894	MaxBin2	FALSE	67.06	25.88
MGYG000273419	0.490924	cov_pr	multi-sample-all	metaspades	ERR1136894	MaxBin2	FALSE	29.2	2.09
MGYG000273419	0.113739	cov_rc	multi-sample-all	metaspades	ERR1136894	MaxBin2	FALSE	29.2	2.09
MGYG000273419	0.184688	cov_fs	multi-sample-all	metaspades	ERR1136894	MaxBin2	FALSE	29.2	2.09
MGYG000280452	0.743704	cov_pr	multi-sample-all	metaspades	ERR1136894	MaxBin2	FALSE	36.84	0.49
MGYG000280452	0.209878	cov_rc	multi-sample-all	metaspades	ERR1136894	MaxBin2	FALSE	36.84	0.49
MGYG000280452	0.32737	cov_fs	multi-sample-all	metaspades	ERR1136894	MaxBin2	FALSE	36.84	0.49
MGYG000288449	0.364799	cov_pr	multi-sample-all	metaspades	ERR1136894	MaxBin2	FALSE	78.7	44.56
MGYG000288449	0.321829	cov_rc	multi-sample-all	metaspades	ERR1136894	MaxBin2	FALSE	78.7	44.56
MGYG000288449	0.34197	cov_fs	multi-sample-all	metaspades	ERR1136894	MaxBin2	FALSE	78.7	44.56
MGYG000000018	0.00094983	cov_pr	single-sample	metaspades	ERR1137045	MaxBin2	FALSE	91.06	38.47
MGYG000000018	0.00123946	cov_rc	single-sample	metaspades	ERR1137045	MaxBin2	FALSE	91.06	38.47
MGYG000000018	0.00107549	cov_fs	single-sample	metaspades	ERR1137045	MaxBin2	FALSE	91.06	38.47
MGYG000000031	0.000817934	cov_pr	single-sample	metaspades	ERR1137045	MaxBin2	FALSE	85.06	18.22
MGYG000000031	0.000488598	cov_rc	single-sample	metaspades	ERR1137045	MaxBin2	FALSE	85.06	18.22
MGYG000000031	0.000611758	cov_fs	single-sample	metaspades	ERR1137045	MaxBin2	FALSE	85.06	18.22
MGYG000000033	0.000670451	cov_pr	single-sample	metaspades	ERR1137045	MaxBin2	FALSE	44.7	7.99
MGYG000000033	0.000409262	cov_rc	single-sample	metaspades	ERR1137045	MaxBin2	FALSE	44.7	7.99
MGYG000000033	0.000508265	cov_fs	single-sample	metaspades	ERR1137045	MaxBin2	FALSE	44.7	7.99
MGYG000000039	0.000641328	cov_pr	single-sample	metaspades	ERR1137045	MaxBin2	FALSE	63.38	18.14
MGYG000000039	0.000642237	cov_rc	single-sample	metaspades	ERR1137045	MaxBin2	FALSE	63.38	18.14
MGYG000000039	0.000641783	cov_fs	single-sample	metaspades	ERR1137045	MaxBin2	FALSE	63.38	18.14
MGYG000000140	0.000989283	cov_pr	single-sample	metaspades	ERR1137045	MaxBin2	FALSE	43.44	10.39
MGYG000000140	0.000837833	cov_rc	single-sample	metaspades	ERR1137045	MaxBin2	FALSE	43.44	10.39
MGYG000000140	0.000907281	cov_fs	single-sample	metaspades	ERR1137045	MaxBin2	FALSE	43.44	10.39
MGYG000000141	0.00216598	cov_pr	single-sample	metaspades	ERR1137045	MaxBin2	FALSE	71.7	23.4
MGYG000000141	0.00175668	cov_rc	single-sample	metaspades	ERR1137045	MaxBin2	FALSE	71.7	23.4
MGYG000000141	0.00193998	cov_fs	single-sample	metaspades	ERR1137045	MaxBin2	FALSE	71.7	23.4
MGYG000000169	0.00212517	cov_pr	single-sample	metaspades	ERR1137045	MaxBin2	FALSE	51.6	5.49
MGYG000000169	0.000494184	cov_rc	single-sample	metaspades	ERR1137045	MaxBin2	FALSE	51.6	5.49
MGYG000000169	0.000801896	cov_fs	single-sample	metaspades	ERR1137045	MaxBin2	FALSE	51.6	5.49
MGYG000000170	0.00710841	cov_pr	single-sample	metaspades	ERR1137045	MaxBin2	FALSE	44.7	7.99
MGYG000000170	0.00403057	cov_rc	single-sample	metaspades	ERR1137045	MaxBin2	FALSE	44.7	7.99
MGYG000000170	0.00514427	cov_fs	single-sample	metaspades	ERR1137045	MaxBin2	FALSE	44.7	7.99
MGYG000000171	0.00138474	cov_pr	single-sample	metaspades	ERR1137045	MaxBin2	FALSE	43.44	10.39
MGYG000000171	0.00117457	cov_rc	single-sample	metaspades	ERR1137045	MaxBin2	FALSE	43.44	10.39
MGYG000000171	0.00127103	cov_fs	single-sample	metaspades	ERR1137045	MaxBin2	FALSE	43.44	10.39
MGYG000000177	0.00296383	cov_pr	single-sample	metaspades	ERR1137045	MaxBin2	FALSE	91.06	38.47
MGYG000000177	0.00507731	cov_rc	single-sample	metaspades	ERR1137045	MaxBin2	FALSE	91.06	38.47
MGYG000000177	0.00374282	cov_fs	single-sample	metaspades	ERR1137045	MaxBin2	FALSE	91.06	38.47
MGYG000000184	0.00107163	cov_pr	single-sample	metaspades	ERR1137045	MaxBin2	FALSE	43.44	10.39
MGYG000000184	0.000886003	cov_rc	single-sample	metaspades	ERR1137045	MaxBin2	FALSE	43.44	10.39
MGYG000000184	0.000970018	cov_fs	single-sample	metaspades	ERR1137045	MaxBin2	FALSE	43.44	10.39
MGYG000000194	0.00048458	cov_pr	single-sample	metaspades	ERR1137045	MaxBin2	FALSE	63.38	18.14
MGYG000000194	0.000387097	cov_rc	single-sample	metaspades	ERR1137045	MaxBin2	FALSE	63.38	18.14
MGYG000000194	0.000430388	cov_fs	single-sample	metaspades	ERR1137045	MaxBin2	FALSE	63.38	18.14
MGYG000000195	0.0400895	cov_pr	single-sample	metaspades	ERR1137045	MaxBin2	FALSE	76.75	33.16
MGYG000000195	0.0186611	cov_rc	single-sample	metaspades	ERR1137045	MaxBin2	FALSE	76.75	33.16
MGYG000000195	0.0254675	cov_fs	single-sample	metaspades	ERR1137045	MaxBin2	FALSE	76.75	33.16
MGYG000000206	0.00393248	cov_pr	single-sample	metaspades	ERR1137045	MaxBin2	FALSE	57.94	17.05
MGYG000000206	0.0020178	cov_rc	single-sample	metaspades	ERR1137045	MaxBin2	FALSE	57.94	17.05
MGYG000000206	0.00266708	cov_fs	single-sample	metaspades	ERR1137045	MaxBin2	FALSE	57.94	17.05
MGYG000000220	0.000729473	cov_pr	single-sample	metaspades	ERR1137045	MaxBin2	FALSE	70.6	9.56
MGYG000000220	0.000449851	cov_rc	single-sample	metaspades	ERR1137045	MaxBin2	FALSE	70.6	9.56
MGYG000000220	0.000556513	cov_fs	single-sample	metaspades	ERR1137045	MaxBin2	FALSE	70.6	9.56
MGYG000000253	0.0103413	cov_pr	single-sample	metaspades	ERR1137045	MaxBin2	FALSE	99.9	8.08
MGYG000000253	0.00948635	cov_rc	single-sample	metaspades	ERR1137045	MaxBin2	FALSE	99.9	8.08
MGYG000000253	0.00989537	cov_fs	single-sample	metaspades	ERR1137045	MaxBin2	FALSE	99.9	8.08
MGYG000000259	0.000473634	cov_pr	single-sample	metaspades	ERR1137045	MaxBin2	FALSE	43.44	10.39
MGYG000000259	0.000442255	cov_rc	single-sample	metaspades	ERR1137045	MaxBin2	FALSE	43.44	10.39
MGYG000000259	0.000457407	cov_fs	single-sample	metaspades	ERR1137045	MaxBin2	FALSE	43.44	10.39
MGYG000000265	0.000851438	cov_pr	single-sample	metaspades	ERR1137045	MaxBin2	FALSE	68	12.58
MGYG000000265	0.000371784	cov_rc	single-sample	metaspades	ERR1137045	MaxBin2	FALSE	68	12.58
MGYG000000265	0.000517569	cov_fs	single-sample	metaspades	ERR1137045	MaxBin2	FALSE	68	12.58
MGYG000000278	0.00125831	cov_pr	single-sample	metaspades	ERR1137045	MaxBin2	FALSE	43.44	10.39
MGYG000000278	0.000869506	cov_rc	single-sample	metaspades	ERR1137045	MaxBin2	FALSE	43.44	10.39
MGYG000000278	0.00102839	cov_fs	single-sample	metaspades	ERR1137045	MaxBin2	FALSE	43.44	10.39
MGYG000001310	0.00331283	cov_pr	single-sample	metaspades	ERR1137045	MaxBin2	FALSE	44.7	7.99
MGYG000001310	0.00223672	cov_rc	single-sample	metaspades	ERR1137045	MaxBin2	FALSE	44.7	7.99
MGYG000001310	0.00267044	cov_fs	single-sample	metaspades	ERR1137045	MaxBin2	FALSE	44.7	7.99
MGYG000001321	0.0778908	cov_pr	single-sample	metaspades	ERR1137045	MaxBin2	FALSE	76.75	33.16
MGYG000001321	0.0429403	cov_rc	single-sample	metaspades	ERR1137045	MaxBin2	FALSE	76.75	33.16
MGYG000001321	0.0553608	cov_fs	single-sample	metaspades	ERR1137045	MaxBin2	FALSE	76.75	33.16
MGYG000002274	0.000465953	cov_pr	single-sample	metaspades	ERR1137045	MaxBin2	FALSE	99.9	8.08
MGYG000002274	0.000391934	cov_rc	single-sample	metaspades	ERR1137045	MaxBin2	FALSE	99.9	8.08
MGYG000002274	0.00042575	cov_fs	single-sample	metaspades	ERR1137045	MaxBin2	FALSE	99.9	8.08
MGYG000002279	0.00094983	cov_pr	single-sample	metaspades	ERR1137045	MaxBin2	FALSE	91.06	38.47
MGYG000002279	0.00129528	cov_rc	single-sample	metaspades	ERR1137045	MaxBin2	FALSE	91.06	38.47
MGYG000002279	0.00109598	cov_fs	single-sample	metaspades	ERR1137045	MaxBin2	FALSE	91.06	38.47
MGYG000002285	0.000450452	cov_pr	single-sample	metaspades	ERR1137045	MaxBin2	FALSE	80.5	27.39
MGYG000002285	0.000429699	cov_rc	single-sample	metaspades	ERR1137045	MaxBin2	FALSE	80.5	27.39
MGYG000002285	0.000439831	cov_fs	single-sample	metaspades	ERR1137045	MaxBin2	FALSE	80.5	27.39
MGYG000002298	0.00191546	cov_pr	single-sample	metaspades	ERR1137045	MaxBin2	FALSE	43.44	10.39
MGYG000002298	0.00135798	cov_rc	single-sample	metaspades	ERR1137045	MaxBin2	FALSE	43.44	10.39
MGYG000002298	0.00158925	cov_fs	single-sample	metaspades	ERR1137045	MaxBin2	FALSE	43.44	10.39
MGYG000002448	0.000346954	cov_pr	single-sample	metaspades	ERR1137045	MaxBin2	FALSE	43.44	10.39
MGYG000002448	0.000418937	cov_rc	single-sample	metaspades	ERR1137045	MaxBin2	FALSE	43.44	10.39
MGYG000002448	0.000379563	cov_fs	single-sample	metaspades	ERR1137045	MaxBin2	FALSE	43.44	10.39
MGYG000002517	0.0160433	cov_pr	single-sample	metaspades	ERR1137045	MaxBin2	FALSE	51.6	5.49
MGYG000002517	0.00290608	cov_rc	single-sample	metaspades	ERR1137045	MaxBin2	FALSE	51.6	5.49
MGYG000002517	0.00492081	cov_fs	single-sample	metaspades	ERR1137045	MaxBin2	FALSE	51.6	5.49
MGYG000002545	0.0236356	cov_pr	single-sample	metaspades	ERR1137045	MaxBin2	FALSE	76.75	33.16
MGYG000002545	0.0131597	cov_rc	single-sample	metaspades	ERR1137045	MaxBin2	FALSE	76.75	33.16
MGYG000002545	0.0169063	cov_fs	single-sample	metaspades	ERR1137045	MaxBin2	FALSE	76.75	33.16
MGYG000003682	0.000459589	cov_pr	single-sample	metaspades	ERR1137045	MaxBin2	FALSE	56.16	11.26
MGYG000003682	0.00025564	cov_rc	single-sample	metaspades	ERR1137045	MaxBin2	FALSE	56.16	11.26
MGYG000003682	0.000328536	cov_fs	single-sample	metaspades	ERR1137045	MaxBin2	FALSE	56.16	11.26
MGYG000003686	0.00810656	cov_pr	single-sample	metaspades	ERR1137045	MaxBin2	FALSE	86.56	35.84
MGYG000003686	0.00933804	cov_rc	single-sample	metaspades	ERR1137045	MaxBin2	FALSE	86.56	35.84
MGYG000003686	0.00867884	cov_fs	single-sample	metaspades	ERR1137045	MaxBin2	FALSE	86.56	35.84
MGYG000004943	0.053634	cov_pr	single-sample	metaspades	ERR1137045	MaxBin2	FALSE	21.2	1.2
MGYG000004943	0.00680335	cov_rc	single-sample	metaspades	ERR1137045	MaxBin2	FALSE	21.2	1.2
MGYG000004943	0.012075	cov_fs	single-sample	metaspades	ERR1137045	MaxBin2	FALSE	21.2	1.2
MGYG000005150	0.00447133	cov_pr	single-sample	metaspades	ERR1137045	MaxBin2	FALSE	76.75	33.16
MGYG000005150	0.0022079	cov_rc	single-sample	metaspades	ERR1137045	MaxBin2	FALSE	76.75	33.16
MGYG000005150	0.0029561	cov_fs	single-sample	metaspades	ERR1137045	MaxBin2	FALSE	76.75	33.16
MGYG000006858	0.00178364	cov_pr	single-sample	metaspades	ERR1137045	MaxBin2	FALSE	69.9	15.89
MGYG000006858	0.00131566	cov_rc	single-sample	metaspades	ERR1137045	MaxBin2	FALSE	69.9	15.89
MGYG000006858	0.00151432	cov_fs	single-sample	metaspades	ERR1137045	MaxBin2	FALSE	69.9	15.89
MGYG000006994	0.0258318	cov_pr	single-sample	metaspades	ERR1137045	MaxBin2	FALSE	68	12.58
MGYG000006994	0.0206389	cov_rc	single-sample	metaspades	ERR1137045	MaxBin2	FALSE	68	12.58
MGYG000006994	0.0229452	cov_fs	single-sample	metaspades	ERR1137045	MaxBin2	FALSE	68	12.58
MGYG000010975	0.00540431	cov_pr	single-sample	metaspades	ERR1137045	MaxBin2	FALSE	43.44	10.39
MGYG000010975	0.00453502	cov_rc	single-sample	metaspades	ERR1137045	MaxBin2	FALSE	43.44	10.39
MGYG000010975	0.00493165	cov_fs	single-sample	metaspades	ERR1137045	MaxBin2	FALSE	43.44	10.39
MGYG000015138	0.000913229	cov_pr	single-sample	metaspades	ERR1137045	MaxBin2	FALSE	43.44	10.39
MGYG000015138	0.000636363	cov_rc	single-sample	metaspades	ERR1137045	MaxBin2	FALSE	43.44	10.39
MGYG000015138	0.000750062	cov_fs	single-sample	metaspades	ERR1137045	MaxBin2	FALSE	43.44	10.39
MGYG000021014	0.00393182	cov_pr	single-sample	metaspades	ERR1137045	MaxBin2	FALSE	57.94	17.05
MGYG000021014	0.00177068	cov_rc	single-sample	metaspades	ERR1137045	MaxBin2	FALSE	57.94	17.05
MGYG000021014	0.00244173	cov_fs	single-sample	metaspades	ERR1137045	MaxBin2	FALSE	57.94	17.05
MGYG000022478	0.00513525	cov_pr	single-sample	metaspades	ERR1137045	MaxBin2	FALSE	44.7	7.99
MGYG000022478	0.00176961	cov_rc	single-sample	metaspades	ERR1137045	MaxBin2	FALSE	44.7	7.99
MGYG000022478	0.00263218	cov_fs	single-sample	metaspades	ERR1137045	MaxBin2	FALSE	44.7	7.99
MGYG000074253	0.000818844	cov_pr	single-sample	metaspades	ERR1137045	MaxBin2	FALSE	85.06	18.22
MGYG000074253	0.000515385	cov_rc	single-sample	metaspades	ERR1137045	MaxBin2	FALSE	85.06	18.22
MGYG000074253	0.000632605	cov_fs	single-sample	metaspades	ERR1137045	MaxBin2	FALSE	85.06	18.22
MGYG000077585	0.000631479	cov_pr	single-sample	metaspades	ERR1137045	MaxBin2	FALSE	99.9	8.08
MGYG000077585	0.00064407	cov_rc	single-sample	metaspades	ERR1137045	MaxBin2	FALSE	99.9	8.08
MGYG000077585	0.000637713	cov_fs	single-sample	metaspades	ERR1137045	MaxBin2	FALSE	99.9	8.08
MGYG000087736	0.12167	cov_pr	single-sample	metaspades	ERR1137045	MaxBin2	FALSE	43.44	10.39
MGYG000087736	0.0561112	cov_rc	single-sample	metaspades	ERR1137045	MaxBin2	FALSE	43.44	10.39
MGYG000087736	0.0768028	cov_fs	single-sample	metaspades	ERR1137045	MaxBin2	FALSE	43.44	10.39
MGYG000090874	0.00495671	cov_pr	single-sample	metaspades	ERR1137045	MaxBin2	FALSE	57.94	17.05
MGYG000090874	0.00210864	cov_rc	single-sample	metaspades	ERR1137045	MaxBin2	FALSE	57.94	17.05
MGYG000090874	0.00295864	cov_fs	single-sample	metaspades	ERR1137045	MaxBin2	FALSE	57.94	17.05
MGYG000094517	0.00264514	cov_pr	single-sample	metaspades	ERR1137045	MaxBin2	FALSE	62.5	19.38
MGYG000094517	0.00135801	cov_rc	single-sample	metaspades	ERR1137045	MaxBin2	FALSE	62.5	19.38
MGYG000094517	0.00179465	cov_fs	single-sample	metaspades	ERR1137045	MaxBin2	FALSE	62.5	19.38
MGYG000107881	0.00140354	cov_pr	single-sample	metaspades	ERR1137045	MaxBin2	FALSE	43.44	10.39
MGYG000107881	0.00126102	cov_rc	single-sample	metaspades	ERR1137045	MaxBin2	FALSE	43.44	10.39
MGYG000107881	0.00132847	cov_fs	single-sample	metaspades	ERR1137045	MaxBin2	FALSE	43.44	10.39
MGYG000116740	0.0971159	cov_pr	single-sample	metaspades	ERR1137045	MaxBin2	FALSE	43.44	10.39
MGYG000116740	0.0406474	cov_rc	single-sample	metaspades	ERR1137045	MaxBin2	FALSE	43.44	10.39
MGYG000116740	0.0573085	cov_fs	single-sample	metaspades	ERR1137045	MaxBin2	FALSE	43.44	10.39
MGYG000117935	0.493966	cov_pr	single-sample	metaspades	ERR1137045	MaxBin2	FALSE	68	12.58
MGYG000117935	0.356643	cov_rc	single-sample	metaspades	ERR1137045	MaxBin2	FALSE	68	12.58
MGYG000117935	0.41422	cov_fs	single-sample	metaspades	ERR1137045	MaxBin2	FALSE	68	12.58
MGYG000137221	0.0270034	cov_pr	single-sample	metaspades	ERR1137045	MaxBin2	FALSE	68	12.58
MGYG000137221	0.0180555	cov_rc	single-sample	metaspades	ERR1137045	MaxBin2	FALSE	68	12.58
MGYG000137221	0.021641	cov_fs	single-sample	metaspades	ERR1137045	MaxBin2	FALSE	68	12.58
MGYG000151174	0.972415	cov_pr	single-sample	metaspades	ERR1137045	MaxBin2	FALSE	78.56	6.09
MGYG000151174	0.618523	cov_rc	single-sample	metaspades	ERR1137045	MaxBin2	FALSE	78.56	6.09
MGYG000151174	0.756109	cov_fs	single-sample	metaspades	ERR1137045	MaxBin2	FALSE	78.56	6.09
MGYG000156351	0.00144803	cov_pr	single-sample	metaspades	ERR1137045	MaxBin2	FALSE	71.7	23.4
MGYG000156351	0.00095139	cov_rc	single-sample	metaspades	ERR1137045	MaxBin2	FALSE	71.7	23.4
MGYG000156351	0.00114831	cov_fs	single-sample	metaspades	ERR1137045	MaxBin2	FALSE	71.7	23.4
MGYG000161493	0.00808115	cov_pr	single-sample	metaspades	ERR1137045	MaxBin2	FALSE	51.6	5.49
MGYG000161493	0.00184335	cov_rc	single-sample	metaspades	ERR1137045	MaxBin2	FALSE	51.6	5.49
MGYG000161493	0.00300194	cov_fs	single-sample	metaspades	ERR1137045	MaxBin2	FALSE	51.6	5.49
MGYG000163644	0.00991494	cov_pr	single-sample	metaspades	ERR1137045	MaxBin2	FALSE	60.5	6.87
MGYG000163644	0.00429763	cov_rc	single-sample	metaspades	ERR1137045	MaxBin2	FALSE	60.5	6.87
MGYG000163644	0.00599621	cov_fs	single-sample	metaspades	ERR1137045	MaxBin2	FALSE	60.5	6.87
MGYG000166562	0.0014032	cov_pr	single-sample	metaspades	ERR1137045	MaxBin2	FALSE	80.5	27.39
MGYG000166562	0.00120201	cov_rc	single-sample	metaspades	ERR1137045	MaxBin2	FALSE	80.5	27.39
MGYG000166562	0.00129483	cov_fs	single-sample	metaspades	ERR1137045	MaxBin2	FALSE	80.5	27.39
MGYG000176574	0.00710841	cov_pr	single-sample	metaspades	ERR1137045	MaxBin2	FALSE	44.7	7.99
MGYG000176574	0.00183325	cov_rc	single-sample	metaspades	ERR1137045	MaxBin2	FALSE	44.7	7.99
MGYG000176574	0.00291478	cov_fs	single-sample	metaspades	ERR1137045	MaxBin2	FALSE	44.7	7.99
MGYG000178558	0.541474	cov_pr	single-sample	metaspades	ERR1137045	MaxBin2	FALSE	56.16	11.26
MGYG000178558	0.271435	cov_rc	single-sample	metaspades	ERR1137045	MaxBin2	FALSE	56.16	11.26
MGYG000178558	0.361603	cov_fs	single-sample	metaspades	ERR1137045	MaxBin2	FALSE	56.16	11.26
MGYG000179621	0.00239379	cov_pr	single-sample	metaspades	ERR1137045	MaxBin2	FALSE	43.44	10.39
MGYG000179621	0.00259542	cov_rc	single-sample	metaspades	ERR1137045	MaxBin2	FALSE	43.44	10.39
MGYG000179621	0.00249053	cov_fs	single-sample	metaspades	ERR1137045	MaxBin2	FALSE	43.44	10.39
MGYG000187687	0.00349384	cov_pr	single-sample	metaspades	ERR1137045	MaxBin2	FALSE	71.7	23.4
MGYG000187687	0.00300556	cov_rc	single-sample	metaspades	ERR1137045	MaxBin2	FALSE	71.7	23.4
MGYG000187687	0.00323136	cov_fs	single-sample	metaspades	ERR1137045	MaxBin2	FALSE	71.7	23.4
MGYG000193583	0.000472969	cov_pr	single-sample	metaspades	ERR1137045	MaxBin2	FALSE	43.44	10.39
MGYG000193583	0.000357627	cov_rc	single-sample	metaspades	ERR1137045	MaxBin2	FALSE	43.44	10.39
MGYG000193583	0.000407289	cov_fs	single-sample	metaspades	ERR1137045	MaxBin2	FALSE	43.44	10.39
MGYG000200116	0.00094983	cov_pr	single-sample	metaspades	ERR1137045	MaxBin2	FALSE	91.06	38.47
MGYG000200116	0.00106467	cov_rc	single-sample	metaspades	ERR1137045	MaxBin2	FALSE	91.06	38.47
MGYG000200116	0.00100397	cov_fs	single-sample	metaspades	ERR1137045	MaxBin2	FALSE	91.06	38.47
MGYG000211935	0.00145935	cov_pr	single-sample	metaspades	ERR1137045	MaxBin2	FALSE	99.9	8.08
MGYG000211935	0.00105306	cov_rc	single-sample	metaspades	ERR1137045	MaxBin2	FALSE	99.9	8.08
MGYG000211935	0.00122336	cov_fs	single-sample	metaspades	ERR1137045	MaxBin2	FALSE	99.9	8.08
MGYG000213128	0.339043	cov_pr	single-sample	metaspades	ERR1137045	MaxBin2	FALSE	28.23	1.79
MGYG000213128	0.0711334	cov_rc	single-sample	metaspades	ERR1137045	MaxBin2	FALSE	28.23	1.79
MGYG000213128	0.117595	cov_fs	single-sample	metaspades	ERR1137045	MaxBin2	FALSE	28.23	1.79
MGYG000231681	0.00211092	cov_pr	single-sample	metaspades	ERR1137045	MaxBin2	FALSE	91.06	38.47
MGYG000231681	0.00216781	cov_rc	single-sample	metaspades	ERR1137045	MaxBin2	FALSE	91.06	38.47
MGYG000231681	0.00213899	cov_fs	single-sample	metaspades	ERR1137045	MaxBin2	FALSE	91.06	38.47
MGYG000232769	0.0041685	cov_pr	single-sample	metaspades	ERR1137045	MaxBin2	FALSE	76.75	33.16
MGYG000232769	0.00218661	cov_rc	single-sample	metaspades	ERR1137045	MaxBin2	FALSE	76.75	33.16
MGYG000232769	0.00286852	cov_fs	single-sample	metaspades	ERR1137045	MaxBin2	FALSE	76.75	33.16
MGYG000255548	0.000949364	cov_pr	single-sample	metaspades	ERR1137045	MaxBin2	FALSE	91.06	38.47
MGYG000255548	0.00114802	cov_rc	single-sample	metaspades	ERR1137045	MaxBin2	FALSE	91.06	38.47
MGYG000255548	0.00103929	cov_fs	single-sample	metaspades	ERR1137045	MaxBin2	FALSE	91.06	38.47
MGYG000283854	0.134279	cov_pr	single-sample	metaspades	ERR1137045	MaxBin2	FALSE	43.44	10.39
MGYG000283854	0.0642657	cov_rc	single-sample	metaspades	ERR1137045	MaxBin2	FALSE	43.44	10.39
MGYG000283854	0.0869279	cov_fs	single-sample	metaspades	ERR1137045	MaxBin2	FALSE	43.44	10.39
MGYG000284571	0.00094983	cov_pr	single-sample	metaspades	ERR1137045	MaxBin2	FALSE	91.06	38.47
MGYG000284571	0.00136867	cov_rc	single-sample	metaspades	ERR1137045	MaxBin2	FALSE	91.06	38.47
MGYG000284571	0.00112142	cov_fs	single-sample	metaspades	ERR1137045	MaxBin2	FALSE	91.06	38.47
MGYG000284844	0.00393248	cov_pr	single-sample	metaspades	ERR1137045	MaxBin2	FALSE	57.94	17.05
MGYG000284844	0.00155868	cov_rc	single-sample	metaspades	ERR1137045	MaxBin2	FALSE	57.94	17.05
MGYG000284844	0.00223249	cov_fs	single-sample	metaspades	ERR1137045	MaxBin2	FALSE	57.94	17.05
MGYG000285333	0.0099155	cov_pr	single-sample	metaspades	ERR1137045	MaxBin2	FALSE	60.5	6.87
MGYG000285333	0.00486949	cov_rc	single-sample	metaspades	ERR1137045	MaxBin2	FALSE	60.5	6.87
MGYG000285333	0.00653141	cov_fs	single-sample	metaspades	ERR1137045	MaxBin2	FALSE	60.5	6.87
MGYG000000002	0.12567	cov_pr	multi-sample-all	metaspades	ERR1136955	MaxBin2	FALSE	78.25	34.03
MGYG000000002	0.0980619	cov_rc	multi-sample-all	metaspades	ERR1136955	MaxBin2	FALSE	78.25	34.03
MGYG000000002	0.110163	cov_fs	multi-sample-all	metaspades	ERR1136955	MaxBin2	FALSE	78.25	34.03
MGYG000000027	0.0101266	cov_pr	multi-sample-all	metaspades	ERR1136955	MaxBin2	FALSE	75.56	30.05
MGYG000000027	0.0179512	cov_rc	multi-sample-all	metaspades	ERR1136955	MaxBin2	FALSE	75.56	30.05
MGYG000000027	0.0129487	cov_fs	multi-sample-all	metaspades	ERR1136955	MaxBin2	FALSE	75.56	30.05
MGYG000000039	0.165087	cov_pr	multi-sample-all	metaspades	ERR1136955	MaxBin2	FALSE	31.1	1.35
MGYG000000039	0.0308796	cov_rc	multi-sample-all	metaspades	ERR1136955	MaxBin2	FALSE	31.1	1.35
MGYG000000039	0.0520275	cov_fs	multi-sample-all	metaspades	ERR1136955	MaxBin2	FALSE	31.1	1.35
MGYG000000040	0.0992661	cov_pr	multi-sample-all	metaspades	ERR1136955	MaxBin2	FALSE	13.5	0.02
MGYG000000040	0.00305418	cov_rc	multi-sample-all	metaspades	ERR1136955	MaxBin2	FALSE	13.5	0.02
MGYG000000040	0.00592603	cov_fs	multi-sample-all	metaspades	ERR1136955	MaxBin2	FALSE	13.5	0.02
MGYG000000041	0.975761	cov_pr	multi-sample-all	metaspades	ERR1136955	MaxBin2	FALSE	53.12	0.1
MGYG000000041	0.270756	cov_rc	multi-sample-all	metaspades	ERR1136955	MaxBin2	FALSE	53.12	0.1
MGYG000000041	0.423891	cov_fs	multi-sample-all	metaspades	ERR1136955	MaxBin2	FALSE	53.12	0.1
MGYG000000050	0.0287225	cov_pr	multi-sample-all	metaspades	ERR1136955	MaxBin2	FALSE	22.14	0.8
MGYG000000050	0.00465751	cov_rc	multi-sample-all	metaspades	ERR1136955	MaxBin2	FALSE	22.14	0.8
MGYG000000050	0.0080153	cov_fs	multi-sample-all	metaspades	ERR1136955	MaxBin2	FALSE	22.14	0.8
MGYG000000129	0.00240908	cov_pr	multi-sample-all	metaspades	ERR1136955	MaxBin2	FALSE	78.44	30.73
MGYG000000129	0.00241741	cov_rc	multi-sample-all	metaspades	ERR1136955	MaxBin2	FALSE	78.44	30.73
MGYG000000129	0.00241324	cov_fs	multi-sample-all	metaspades	ERR1136955	MaxBin2	FALSE	78.44	30.73
MGYG000000131	0.00132911	cov_pr	multi-sample-all	metaspades	ERR1136955	MaxBin2	FALSE	50.62	15.93
MGYG000000131	0.000695994	cov_rc	multi-sample-all	metaspades	ERR1136955	MaxBin2	FALSE	50.62	15.93
MGYG000000131	0.000913585	cov_fs	multi-sample-all	metaspades	ERR1136955	MaxBin2	FALSE	50.62	15.93
MGYG000000137	0.0939753	cov_pr	multi-sample-all	metaspades	ERR1136955	MaxBin2	FALSE	53.22	18.4
MGYG000000137	0.0475656	cov_rc	multi-sample-all	metaspades	ERR1136955	MaxBin2	FALSE	53.22	18.4
MGYG000000137	0.0631619	cov_fs	multi-sample-all	metaspades	ERR1136955	MaxBin2	FALSE	53.22	18.4
MGYG000000153	0.00905366	cov_pr	multi-sample-all	metaspades	ERR1136955	MaxBin2	FALSE	37.62	5.66
MGYG000000153	0.00274463	cov_rc	multi-sample-all	metaspades	ERR1136955	MaxBin2	FALSE	37.62	5.66
MGYG000000153	0.0042123	cov_fs	multi-sample-all	metaspades	ERR1136955	MaxBin2	FALSE	37.62	5.66
MGYG000000177	0.180322	cov_pr	multi-sample-all	metaspades	ERR1136955	MaxBin2	FALSE	73.2	31.95
MGYG000000177	0.156153	cov_rc	multi-sample-all	metaspades	ERR1136955	MaxBin2	FALSE	73.2	31.95
MGYG000000177	0.16737	cov_fs	multi-sample-all	metaspades	ERR1136955	MaxBin2	FALSE	73.2	31.95
MGYG000000184	0.383435	cov_pr	multi-sample-all	metaspades	ERR1136955	MaxBin2	FALSE	40.88	4.43
MGYG000000184	0.123348	cov_rc	multi-sample-all	metaspades	ERR1136955	MaxBin2	FALSE	40.88	4.43
MGYG000000184	0.186651	cov_fs	multi-sample-all	metaspades	ERR1136955	MaxBin2	FALSE	40.88	4.43
MGYG000000190	0.0468862	cov_pr	multi-sample-all	metaspades	ERR1136955	MaxBin2	TRUE	7.72	0.04
MGYG000000190	0.0030659	cov_rc	multi-sample-all	metaspades	ERR1136955	MaxBin2	TRUE	7.72	0.04
MGYG000000190	0.00575545	cov_fs	multi-sample-all	metaspades	ERR1136955	MaxBin2	TRUE	7.72	0.04
MGYG000000216	0.0468606	cov_pr	multi-sample-all	metaspades	ERR1136955	MaxBin2	TRUE	7.72	0.04
MGYG000000216	0.00237211	cov_rc	multi-sample-all	metaspades	ERR1136955	MaxBin2	TRUE	7.72	0.04
MGYG000000216	0.00451564	cov_fs	multi-sample-all	metaspades	ERR1136955	MaxBin2	TRUE	7.72	0.04
MGYG000000272	0.138706	cov_pr	multi-sample-all	metaspades	ERR1136955	MaxBin2	FALSE	75.56	30.05
MGYG000000272	0.147403	cov_rc	multi-sample-all	metaspades	ERR1136955	MaxBin2	FALSE	75.56	30.05
MGYG000000272	0.142923	cov_fs	multi-sample-all	metaspades	ERR1136955	MaxBin2	FALSE	75.56	30.05
MGYG000000282	0.0468708	cov_pr	multi-sample-all	metaspades	ERR1136955	MaxBin2	TRUE	7.72	0.04
MGYG000000282	0.00257775	cov_rc	multi-sample-all	metaspades	ERR1136955	MaxBin2	TRUE	7.72	0.04
MGYG000000282	0.00488675	cov_fs	multi-sample-all	metaspades	ERR1136955	MaxBin2	TRUE	7.72	0.04
MGYG000001315	0.995596	cov_pr	multi-sample-all	metaspades	ERR1136955	MaxBin2	TRUE	30.89	0.01
MGYG000001315	0.21008	cov_rc	multi-sample-all	metaspades	ERR1136955	MaxBin2	TRUE	30.89	0.01
MGYG000001315	0.34695	cov_fs	multi-sample-all	metaspades	ERR1136955	MaxBin2	TRUE	30.89	0.01
MGYG000001319	0.00853707	cov_pr	multi-sample-all	metaspades	ERR1136955	MaxBin2	FALSE	22.14	0.8
MGYG000001319	0.00228602	cov_rc	multi-sample-all	metaspades	ERR1136955	MaxBin2	FALSE	22.14	0.8
MGYG000001319	0.00360635	cov_fs	multi-sample-all	metaspades	ERR1136955	MaxBin2	FALSE	22.14	0.8
MGYG000001430	0.000355554	cov_pr	multi-sample-all	metaspades	ERR1136955	MaxBin2	FALSE	78.2	36.88
MGYG000001430	0.000265776	cov_rc	multi-sample-all	metaspades	ERR1136955	MaxBin2	FALSE	78.2	36.88
MGYG000001430	0.000304179	cov_fs	multi-sample-all	metaspades	ERR1136955	MaxBin2	FALSE	78.2	36.88
MGYG000001500	0.0010981	cov_pr	multi-sample-all	metaspades	ERR1136955	MaxBin2	FALSE	79.5	20.81
MGYG000001500	0.000788122	cov_rc	multi-sample-all	metaspades	ERR1136955	MaxBin2	FALSE	79.5	20.81
MGYG000001500	0.000917642	cov_fs	multi-sample-all	metaspades	ERR1136955	MaxBin2	FALSE	79.5	20.81
MGYG000001546	0.00358876	cov_pr	multi-sample-all	metaspades	ERR1136955	MaxBin2	FALSE	58.38	16.39
MGYG000001546	0.00176048	cov_rc	multi-sample-all	metaspades	ERR1136955	MaxBin2	FALSE	58.38	16.39
MGYG000001546	0.00236219	cov_fs	multi-sample-all	metaspades	ERR1136955	MaxBin2	FALSE	58.38	16.39
MGYG000002271	0.000934444	cov_pr	multi-sample-all	metaspades	ERR1136955	MaxBin2	FALSE	100	110.6
MGYG000002271	0.00290476	cov_rc	multi-sample-all	metaspades	ERR1136955	MaxBin2	FALSE	100	110.6
MGYG000002271	0.00141401	cov_fs	multi-sample-all	metaspades	ERR1136955	MaxBin2	FALSE	100	110.6
MGYG000002276	0.00174952	cov_pr	multi-sample-all	metaspades	ERR1136955	MaxBin2	FALSE	56.5	12.97
MGYG000002276	0.000620693	cov_rc	multi-sample-all	metaspades	ERR1136955	MaxBin2	FALSE	56.5	12.97
MGYG000002276	0.000916302	cov_fs	multi-sample-all	metaspades	ERR1136955	MaxBin2	FALSE	56.5	12.97
MGYG000002293	0.147779	cov_pr	multi-sample-all	metaspades	ERR1136955	MaxBin2	FALSE	56.84	11.28
MGYG000002293	0.0783961	cov_rc	multi-sample-all	metaspades	ERR1136955	MaxBin2	FALSE	56.84	11.28
MGYG000002293	0.102445	cov_fs	multi-sample-all	metaspades	ERR1136955	MaxBin2	FALSE	56.84	11.28
MGYG000002298	0.0320058	cov_pr	multi-sample-all	metaspades	ERR1136955	MaxBin2	FALSE	14	0
MGYG000002298	0.0022554	cov_rc	multi-sample-all	metaspades	ERR1136955	MaxBin2	FALSE	14	0
MGYG000002298	0.00421386	cov_fs	multi-sample-all	metaspades	ERR1136955	MaxBin2	FALSE	14	0
MGYG000002312	0.000965681	cov_pr	multi-sample-all	metaspades	ERR1136955	MaxBin2	FALSE	100	110.6
MGYG000002312	0.00268435	cov_rc	multi-sample-all	metaspades	ERR1136955	MaxBin2	FALSE	100	110.6
MGYG000002312	0.00142039	cov_fs	multi-sample-all	metaspades	ERR1136955	MaxBin2	FALSE	100	110.6
MGYG000002321	0.0489617	cov_pr	multi-sample-all	metaspades	ERR1136955	MaxBin2	FALSE	40.88	4.43
MGYG000002321	0.0192532	cov_rc	multi-sample-all	metaspades	ERR1136955	MaxBin2	FALSE	40.88	4.43
MGYG000002321	0.0276382	cov_fs	multi-sample-all	metaspades	ERR1136955	MaxBin2	FALSE	40.88	4.43
MGYG000002336	0.0984228	cov_pr	multi-sample-all	metaspades	ERR1136955	MaxBin2	FALSE	75.56	30.05
MGYG000002336	0.159782	cov_rc	multi-sample-all	metaspades	ERR1136955	MaxBin2	FALSE	75.56	30.05
MGYG000002336	0.121812	cov_fs	multi-sample-all	metaspades	ERR1136955	MaxBin2	FALSE	75.56	30.05
MGYG000002412	0.147183	cov_pr	multi-sample-all	metaspades	ERR1136955	MaxBin2	FALSE	75.56	30.05
MGYG000002412	0.179687	cov_rc	multi-sample-all	metaspades	ERR1136955	MaxBin2	FALSE	75.56	30.05
MGYG000002412	0.161819	cov_fs	multi-sample-all	metaspades	ERR1136955	MaxBin2	FALSE	75.56	30.05
MGYG000002444	0.0762681	cov_pr	multi-sample-all	metaspades	ERR1136955	MaxBin2	FALSE	75.56	18.4
MGYG000002444	0.0520606	cov_rc	multi-sample-all	metaspades	ERR1136955	MaxBin2	FALSE	75.56	18.4
MGYG000002444	0.0618812	cov_fs	multi-sample-all	metaspades	ERR1136955	MaxBin2	FALSE	75.56	18.4
MGYG000002450	0.0589242	cov_pr	multi-sample-all	metaspades	ERR1136955	MaxBin2	FALSE	100	110.6
MGYG000002450	0.323927	cov_rc	multi-sample-all	metaspades	ERR1136955	MaxBin2	FALSE	100	110.6
MGYG000002450	0.0997105	cov_fs	multi-sample-all	metaspades	ERR1136955	MaxBin2	FALSE	100	110.6
MGYG000002459	0.497443	cov_pr	multi-sample-all	metaspades	ERR1136955	MaxBin2	FALSE	72.8	16.45
MGYG000002459	0.397535	cov_rc	multi-sample-all	metaspades	ERR1136955	MaxBin2	FALSE	72.8	16.45
MGYG000002459	0.441912	cov_fs	multi-sample-all	metaspades	ERR1136955	MaxBin2	FALSE	72.8	16.45
MGYG000002517	0.0133743	cov_pr	multi-sample-all	metaspades	ERR1136955	MaxBin2	FALSE	81.5	34.66
MGYG000002517	0.0092764	cov_rc	multi-sample-all	metaspades	ERR1136955	MaxBin2	FALSE	81.5	34.66
MGYG000002517	0.0109547	cov_fs	multi-sample-all	metaspades	ERR1136955	MaxBin2	FALSE	81.5	34.66
MGYG000002545	0.00547949	cov_pr	multi-sample-all	metaspades	ERR1136955	MaxBin2	FALSE	53.66	14.55
MGYG000002545	0.00254386	cov_rc	multi-sample-all	metaspades	ERR1136955	MaxBin2	FALSE	53.66	14.55
MGYG000002545	0.00347462	cov_fs	multi-sample-all	metaspades	ERR1136955	MaxBin2	FALSE	53.66	14.55
MGYG000004658	0.00782028	cov_pr	multi-sample-all	metaspades	ERR1136955	MaxBin2	TRUE	46.7	6.31
MGYG000004658	0.00182396	cov_rc	multi-sample-all	metaspades	ERR1136955	MaxBin2	TRUE	46.7	6.31
MGYG000004658	0.00295801	cov_fs	multi-sample-all	metaspades	ERR1136955	MaxBin2	TRUE	46.7	6.31
MGYG000005150	0.00772254	cov_pr	multi-sample-all	metaspades	ERR1136955	MaxBin2	FALSE	78.44	30.73
MGYG000005150	0.00658474	cov_rc	multi-sample-all	metaspades	ERR1136955	MaxBin2	FALSE	78.44	30.73
MGYG000005150	0.0071084	cov_fs	multi-sample-all	metaspades	ERR1136955	MaxBin2	FALSE	78.44	30.73
MGYG000005476	0.00399293	cov_pr	multi-sample-all	metaspades	ERR1136955	MaxBin2	FALSE	81.5	34.66
MGYG000005476	0.00315074	cov_rc	multi-sample-all	metaspades	ERR1136955	MaxBin2	FALSE	81.5	34.66
MGYG000005476	0.00352219	cov_fs	multi-sample-all	metaspades	ERR1136955	MaxBin2	FALSE	81.5	34.66
MGYG000006567	0.0555899	cov_pr	multi-sample-all	metaspades	ERR1136955	MaxBin2	FALSE	72.8	16.45
MGYG000006567	0.0288616	cov_rc	multi-sample-all	metaspades	ERR1136955	MaxBin2	FALSE	72.8	16.45
MGYG000006567	0.0379961	cov_fs	multi-sample-all	metaspades	ERR1136955	MaxBin2	FALSE	72.8	16.45
MGYG000006994	0.190379	cov_pr	multi-sample-all	metaspades	ERR1136955	MaxBin2	FALSE	70.5	21.11
MGYG000006994	0.129489	cov_rc	multi-sample-all	metaspades	ERR1136955	MaxBin2	FALSE	70.5	21.11
MGYG000006994	0.154139	cov_fs	multi-sample-all	metaspades	ERR1136955	MaxBin2	FALSE	70.5	21.11
MGYG000007015	0.752079	cov_pr	multi-sample-all	metaspades	ERR1136955	MaxBin2	FALSE	26.62	0.69
MGYG000007015	0.138685	cov_rc	multi-sample-all	metaspades	ERR1136955	MaxBin2	FALSE	26.62	0.69
MGYG000007015	0.234186	cov_fs	multi-sample-all	metaspades	ERR1136955	MaxBin2	FALSE	26.62	0.69
MGYG000009501	0.00642262	cov_pr	multi-sample-all	metaspades	ERR1136955	MaxBin2	TRUE	30.89	0.01
MGYG000009501	0.00153039	cov_rc	multi-sample-all	metaspades	ERR1136955	MaxBin2	TRUE	30.89	0.01
MGYG000009501	0.0024718	cov_fs	multi-sample-all	metaspades	ERR1136955	MaxBin2	TRUE	30.89	0.01
MGYG000015566	0.00358876	cov_pr	multi-sample-all	metaspades	ERR1136955	MaxBin2	FALSE	58.38	16.39
MGYG000015566	0.000960822	cov_rc	multi-sample-all	metaspades	ERR1136955	MaxBin2	FALSE	58.38	16.39
MGYG000015566	0.00151581	cov_fs	multi-sample-all	metaspades	ERR1136955	MaxBin2	FALSE	58.38	16.39
MGYG000021014	0.787605	cov_pr	multi-sample-all	metaspades	ERR1136955	MaxBin2	FALSE	33.34	0.66
MGYG000021014	0.103188	cov_rc	multi-sample-all	metaspades	ERR1136955	MaxBin2	FALSE	33.34	0.66
MGYG000021014	0.182469	cov_fs	multi-sample-all	metaspades	ERR1136955	MaxBin2	FALSE	33.34	0.66
MGYG000032744	0.233421	cov_pr	multi-sample-all	metaspades	ERR1136955	MaxBin2	FALSE	79.5	20.81
MGYG000032744	0.15655	cov_rc	multi-sample-all	metaspades	ERR1136955	MaxBin2	FALSE	79.5	20.81
MGYG000032744	0.187409	cov_fs	multi-sample-all	metaspades	ERR1136955	MaxBin2	FALSE	79.5	20.81
MGYG000040636	0.0453556	cov_pr	multi-sample-all	metaspades	ERR1136955	MaxBin2	FALSE	71.3	22.1
MGYG000040636	0.030061	cov_rc	multi-sample-all	metaspades	ERR1136955	MaxBin2	FALSE	71.3	22.1
MGYG000040636	0.0361574	cov_fs	multi-sample-all	metaspades	ERR1136955	MaxBin2	FALSE	71.3	22.1
MGYG000063766	0.302748	cov_pr	multi-sample-all	metaspades	ERR1136955	MaxBin2	FALSE	75.56	18.4
MGYG000063766	0.273473	cov_rc	multi-sample-all	metaspades	ERR1136955	MaxBin2	FALSE	75.56	18.4
MGYG000063766	0.287367	cov_fs	multi-sample-all	metaspades	ERR1136955	MaxBin2	FALSE	75.56	18.4
MGYG000071224	0.00957165	cov_pr	multi-sample-all	metaspades	ERR1136955	MaxBin2	FALSE	76.5	23.55
MGYG000071224	0.00642084	cov_rc	multi-sample-all	metaspades	ERR1136955	MaxBin2	FALSE	76.5	23.55
MGYG000071224	0.00768586	cov_fs	multi-sample-all	metaspades	ERR1136955	MaxBin2	FALSE	76.5	23.55
MGYG000076966	0.22747	cov_pr	multi-sample-all	metaspades	ERR1136955	MaxBin2	FALSE	81.5	34.66
MGYG000076966	0.157296	cov_rc	multi-sample-all	metaspades	ERR1136955	MaxBin2	FALSE	81.5	34.66
MGYG000076966	0.185984	cov_fs	multi-sample-all	metaspades	ERR1136955	MaxBin2	FALSE	81.5	34.66
MGYG000078398	0.0489772	cov_pr	multi-sample-all	metaspades	ERR1136955	MaxBin2	FALSE	9.44	0.02
MGYG000078398	0.00214096	cov_rc	multi-sample-all	metaspades	ERR1136955	MaxBin2	FALSE	9.44	0.02
MGYG000078398	0.00410258	cov_fs	multi-sample-all	metaspades	ERR1136955	MaxBin2	FALSE	9.44	0.02
MGYG000088497	0.773762	cov_pr	multi-sample-all	metaspades	ERR1136955	MaxBin2	FALSE	34.03	2.97
MGYG000088497	0.220791	cov_rc	multi-sample-all	metaspades	ERR1136955	MaxBin2	FALSE	34.03	2.97
MGYG000088497	0.34355	cov_fs	multi-sample-all	metaspades	ERR1136955	MaxBin2	FALSE	34.03	2.97
MGYG000088657	0.0083186	cov_pr	multi-sample-all	metaspades	ERR1136955	MaxBin2	FALSE	73.2	31.95
MGYG000088657	0.00389804	cov_rc	multi-sample-all	metaspades	ERR1136955	MaxBin2	FALSE	73.2	31.95
MGYG000088657	0.00530853	cov_fs	multi-sample-all	metaspades	ERR1136955	MaxBin2	FALSE	73.2	31.95
MGYG000099823	0.00204597	cov_pr	multi-sample-all	metaspades	ERR1136955	MaxBin2	FALSE	43.16	5.61
MGYG000099823	0.00047779	cov_rc	multi-sample-all	metaspades	ERR1136955	MaxBin2	FALSE	43.16	5.61
MGYG000099823	0.000774673	cov_fs	multi-sample-all	metaspades	ERR1136955	MaxBin2	FALSE	43.16	5.61
MGYG000104362	0.731238	cov_pr	multi-sample-all	metaspades	ERR1136955	MaxBin2	FALSE	31.83	3.43
MGYG000104362	0.20883	cov_rc	multi-sample-all	metaspades	ERR1136955	MaxBin2	FALSE	31.83	3.43
MGYG000104362	0.324879	cov_fs	multi-sample-all	metaspades	ERR1136955	MaxBin2	FALSE	31.83	3.43
MGYG000104696	0.000582879	cov_pr	multi-sample-all	metaspades	ERR1136955	MaxBin2	FALSE	53.22	18.4
MGYG000104696	0.000574273	cov_rc	multi-sample-all	metaspades	ERR1136955	MaxBin2	FALSE	53.22	18.4
MGYG000104696	0.000578544	cov_fs	multi-sample-all	metaspades	ERR1136955	MaxBin2	FALSE	53.22	18.4
MGYG000106971	0.58342	cov_pr	multi-sample-all	metaspades	ERR1136955	MaxBin2	FALSE	60.78	7.85
MGYG000106971	0.208681	cov_rc	multi-sample-all	metaspades	ERR1136955	MaxBin2	FALSE	60.78	7.85
MGYG000106971	0.307407	cov_fs	multi-sample-all	metaspades	ERR1136955	MaxBin2	FALSE	60.78	7.85
MGYG000115842	0.00731282	cov_pr	multi-sample-all	metaspades	ERR1136955	MaxBin2	FALSE	43.16	5.61
MGYG000115842	0.00197143	cov_rc	multi-sample-all	metaspades	ERR1136955	MaxBin2	FALSE	43.16	5.61
MGYG000115842	0.00310563	cov_fs	multi-sample-all	metaspades	ERR1136955	MaxBin2	FALSE	43.16	5.61
MGYG000117935	0.00552991	cov_pr	multi-sample-all	metaspades	ERR1136955	MaxBin2	FALSE	70.5	21.11
MGYG000117935	0.0033866	cov_rc	multi-sample-all	metaspades	ERR1136955	MaxBin2	FALSE	70.5	21.11
MGYG000117935	0.00420065	cov_fs	multi-sample-all	metaspades	ERR1136955	MaxBin2	FALSE	70.5	21.11
MGYG000118367	0.060884	cov_pr	multi-sample-all	metaspades	ERR1136955	MaxBin2	FALSE	11.45	0
MGYG000118367	0.00178545	cov_rc	multi-sample-all	metaspades	ERR1136955	MaxBin2	FALSE	11.45	0
MGYG000118367	0.00346917	cov_fs	multi-sample-all	metaspades	ERR1136955	MaxBin2	FALSE	11.45	0
MGYG000128436	0.00717441	cov_pr	multi-sample-all	metaspades	ERR1136955	MaxBin2	FALSE	53.16	12.75
MGYG000128436	0.0028494	cov_rc	multi-sample-all	metaspades	ERR1136955	MaxBin2	FALSE	53.16	12.75
MGYG000128436	0.00407884	cov_fs	multi-sample-all	metaspades	ERR1136955	MaxBin2	FALSE	53.16	12.75
MGYG000139673	0.00358876	cov_pr	multi-sample-all	metaspades	ERR1136955	MaxBin2	FALSE	58.38	16.39
MGYG000139673	0.0015107	cov_rc	multi-sample-all	metaspades	ERR1136955	MaxBin2	FALSE	58.38	16.39
MGYG000139673	0.00212632	cov_fs	multi-sample-all	metaspades	ERR1136955	MaxBin2	FALSE	58.38	16.39
MGYG000140008	0.00358823	cov_pr	multi-sample-all	metaspades	ERR1136955	MaxBin2	FALSE	58.38	16.39
MGYG000140008	0.00185354	cov_rc	multi-sample-all	metaspades	ERR1136955	MaxBin2	FALSE	58.38	16.39
MGYG000140008	0.0024444	cov_fs	multi-sample-all	metaspades	ERR1136955	MaxBin2	FALSE	58.38	16.39
MGYG000150861	0.00331447	cov_pr	multi-sample-all	metaspades	ERR1136955	MaxBin2	FALSE	79.5	20.81
MGYG000150861	0.00238041	cov_rc	multi-sample-all	metaspades	ERR1136955	MaxBin2	FALSE	79.5	20.81
MGYG000150861	0.00277084	cov_fs	multi-sample-all	metaspades	ERR1136955	MaxBin2	FALSE	79.5	20.81
MGYG000157813	0.00376864	cov_pr	multi-sample-all	metaspades	ERR1136955	MaxBin2	FALSE	70.06	19.84
MGYG000157813	0.00294229	cov_rc	multi-sample-all	metaspades	ERR1136955	MaxBin2	FALSE	70.06	19.84
MGYG000157813	0.00330459	cov_fs	multi-sample-all	metaspades	ERR1136955	MaxBin2	FALSE	70.06	19.84
MGYG000172724	0.0111029	cov_pr	multi-sample-all	metaspades	ERR1136955	MaxBin2	FALSE	53.22	18.4
MGYG000172724	0.00667415	cov_rc	multi-sample-all	metaspades	ERR1136955	MaxBin2	FALSE	53.22	18.4
MGYG000172724	0.00833687	cov_fs	multi-sample-all	metaspades	ERR1136955	MaxBin2	FALSE	53.22	18.4
MGYG000172777	0.105189	cov_pr	multi-sample-all	metaspades	ERR1136955	MaxBin2	FALSE	78.25	34.03
MGYG000172777	0.13046	cov_rc	multi-sample-all	metaspades	ERR1136955	MaxBin2	FALSE	78.25	34.03
MGYG000172777	0.11647	cov_fs	multi-sample-all	metaspades	ERR1136955	MaxBin2	FALSE	78.25	34.03
MGYG000185895	0.0238466	cov_pr	multi-sample-all	metaspades	ERR1136955	MaxBin2	FALSE	100	110.6
MGYG000185895	0.136774	cov_rc	multi-sample-all	metaspades	ERR1136955	MaxBin2	FALSE	100	110.6
MGYG000185895	0.0406124	cov_fs	multi-sample-all	metaspades	ERR1136955	MaxBin2	FALSE	100	110.6
MGYG000186626	0.00177592	cov_pr	multi-sample-all	metaspades	ERR1136955	MaxBin2	FALSE	78.25	34.03
MGYG000186626	0.00202764	cov_rc	multi-sample-all	metaspades	ERR1136955	MaxBin2	FALSE	78.25	34.03
MGYG000186626	0.00189345	cov_fs	multi-sample-all	metaspades	ERR1136955	MaxBin2	FALSE	78.25	34.03
MGYG000189437	0.253622	cov_pr	multi-sample-all	metaspades	ERR1136955	MaxBin2	FALSE	39.2	5.93
MGYG000189437	0.0731395	cov_rc	multi-sample-all	metaspades	ERR1136955	MaxBin2	FALSE	39.2	5.93
MGYG000189437	0.113537	cov_fs	multi-sample-all	metaspades	ERR1136955	MaxBin2	FALSE	39.2	5.93
MGYG000189621	0.0468862	cov_pr	multi-sample-all	metaspades	ERR1136955	MaxBin2	TRUE	7.72	0.04
MGYG000189621	0.00321797	cov_rc	multi-sample-all	metaspades	ERR1136955	MaxBin2	TRUE	7.72	0.04
MGYG000189621	0.00602259	cov_fs	multi-sample-all	metaspades	ERR1136955	MaxBin2	TRUE	7.72	0.04
MGYG000194105	0.00333941	cov_pr	multi-sample-all	metaspades	ERR1136955	MaxBin2	FALSE	69.2	17.14
MGYG000194105	0.00183565	cov_rc	multi-sample-all	metaspades	ERR1136955	MaxBin2	FALSE	69.2	17.14
MGYG000194105	0.00236905	cov_fs	multi-sample-all	metaspades	ERR1136955	MaxBin2	FALSE	69.2	17.14
MGYG000198108	0.0839181	cov_pr	multi-sample-all	metaspades	ERR1136955	MaxBin2	FALSE	75.56	18.4
MGYG000198108	0.0621018	cov_rc	multi-sample-all	metaspades	ERR1136955	MaxBin2	FALSE	75.56	18.4
MGYG000198108	0.0713802	cov_fs	multi-sample-all	metaspades	ERR1136955	MaxBin2	FALSE	75.56	18.4
MGYG000199723	0.00850509	cov_pr	multi-sample-all	metaspades	ERR1136955	MaxBin2	FALSE	53.16	12.75
MGYG000199723	0.00391069	cov_rc	multi-sample-all	metaspades	ERR1136955	MaxBin2	FALSE	53.16	12.75
MGYG000199723	0.00535782	cov_fs	multi-sample-all	metaspades	ERR1136955	MaxBin2	FALSE	53.16	12.75
MGYG000202270	0.0082961	cov_pr	multi-sample-all	metaspades	ERR1136955	MaxBin2	FALSE	75.56	30.05
MGYG000202270	0.0118931	cov_rc	multi-sample-all	metaspades	ERR1136955	MaxBin2	FALSE	75.56	30.05
MGYG000202270	0.00977416	cov_fs	multi-sample-all	metaspades	ERR1136955	MaxBin2	FALSE	75.56	30.05
MGYG000204634	0.00376329	cov_pr	multi-sample-all	metaspades	ERR1136955	MaxBin2	FALSE	43.16	5.61
MGYG000204634	0.00118839	cov_rc	multi-sample-all	metaspades	ERR1136955	MaxBin2	FALSE	43.16	5.61
MGYG000204634	0.00180636	cov_fs	multi-sample-all	metaspades	ERR1136955	MaxBin2	FALSE	43.16	5.61
MGYG000211935	0.0468759	cov_pr	multi-sample-all	metaspades	ERR1136955	MaxBin2	TRUE	7.72	0.04
MGYG000211935	0.00274041	cov_rc	multi-sample-all	metaspades	ERR1136955	MaxBin2	TRUE	7.72	0.04
MGYG000211935	0.00517811	cov_fs	multi-sample-all	metaspades	ERR1136955	MaxBin2	TRUE	7.72	0.04
MGYG000213128	0.0197865	cov_pr	multi-sample-all	metaspades	ERR1136955	MaxBin2	FALSE	22.05	0.38
MGYG000213128	0.00113597	cov_rc	multi-sample-all	metaspades	ERR1136955	MaxBin2	FALSE	22.05	0.38
MGYG000213128	0.00214859	cov_fs	multi-sample-all	metaspades	ERR1136955	MaxBin2	FALSE	22.05	0.38
MGYG000219684	0.010501	cov_pr	multi-sample-all	metaspades	ERR1136955	MaxBin2	FALSE	73.2	31.95
MGYG000219684	0.00462881	cov_rc	multi-sample-all	metaspades	ERR1136955	MaxBin2	FALSE	73.2	31.95
MGYG000219684	0.00642534	cov_fs	multi-sample-all	metaspades	ERR1136955	MaxBin2	FALSE	73.2	31.95
MGYG000227786	0.135672	cov_pr	multi-sample-all	metaspades	ERR1136955	MaxBin2	FALSE	79.5	20.81
MGYG000227786	0.109002	cov_rc	multi-sample-all	metaspades	ERR1136955	MaxBin2	FALSE	79.5	20.81
MGYG000227786	0.120883	cov_fs	multi-sample-all	metaspades	ERR1136955	MaxBin2	FALSE	79.5	20.81
MGYG000231681	0.0332117	cov_pr	multi-sample-all	metaspades	ERR1136955	MaxBin2	FALSE	53.12	0.1
MGYG000231681	0.00845181	cov_rc	multi-sample-all	metaspades	ERR1136955	MaxBin2	FALSE	53.12	0.1
MGYG000231681	0.0134746	cov_fs	multi-sample-all	metaspades	ERR1136955	MaxBin2	FALSE	53.12	0.1
MGYG000232202	0.00358876	cov_pr	multi-sample-all	metaspades	ERR1136955	MaxBin2	FALSE	58.38	16.39
MGYG000232202	0.00104615	cov_rc	multi-sample-all	metaspades	ERR1136955	MaxBin2	FALSE	58.38	16.39
MGYG000232202	0.00162005	cov_fs	multi-sample-all	metaspades	ERR1136955	MaxBin2	FALSE	58.38	16.39
MGYG000232769	0.00750254	cov_pr	multi-sample-all	metaspades	ERR1136955	MaxBin2	FALSE	37.62	5.66
MGYG000232769	0.00229977	cov_rc	multi-sample-all	metaspades	ERR1136955	MaxBin2	FALSE	37.62	5.66
MGYG000232769	0.00352042	cov_fs	multi-sample-all	metaspades	ERR1136955	MaxBin2	FALSE	37.62	5.66
MGYG000278176	0.0468862	cov_pr	multi-sample-all	metaspades	ERR1136955	MaxBin2	TRUE	7.72	0.04
MGYG000278176	0.00291976	cov_rc	multi-sample-all	metaspades	ERR1136955	MaxBin2	TRUE	7.72	0.04
MGYG000278176	0.00549719	cov_fs	multi-sample-all	metaspades	ERR1136955	MaxBin2	TRUE	7.72	0.04
MGYG000278274	0.00266937	cov_pr	multi-sample-all	metaspades	ERR1136955	MaxBin2	FALSE	71.3	22.1
MGYG000278274	0.00146051	cov_rc	multi-sample-all	metaspades	ERR1136955	MaxBin2	FALSE	71.3	22.1
MGYG000278274	0.00188801	cov_fs	multi-sample-all	metaspades	ERR1136955	MaxBin2	FALSE	71.3	22.1
MGYG000280452	1	cov_pr	multi-sample-all	metaspades	ERR1136955	MaxBin2	TRUE	18.4	0.05
MGYG000280452	0.168605	cov_rc	multi-sample-all	metaspades	ERR1136955	MaxBin2	TRUE	18.4	0.05
MGYG000280452	0.288558	cov_fs	multi-sample-all	metaspades	ERR1136955	MaxBin2	TRUE	18.4	0.05
MGYG000284844	0.372517	cov_pr	multi-sample-all	metaspades	ERR1136955	MaxBin2	FALSE	78.25	34.03
MGYG000284844	0.338075	cov_rc	multi-sample-all	metaspades	ERR1136955	MaxBin2	FALSE	78.25	34.03
MGYG000284844	0.354462	cov_fs	multi-sample-all	metaspades	ERR1136955	MaxBin2	FALSE	78.25	34.03
MGYG000287158	0.0362504	cov_pr	multi-sample-all	metaspades	ERR1136955	MaxBin2	FALSE	22.05	0.38
MGYG000287158	0.00432339	cov_rc	multi-sample-all	metaspades	ERR1136955	MaxBin2	FALSE	22.05	0.38
MGYG000287158	0.00772542	cov_fs	multi-sample-all	metaspades	ERR1136955	MaxBin2	FALSE	22.05	0.38
MGYG000000022	0.127932	cov_pr	single-sample	metaspades	ERR1136743	MaxBin2	FALSE	74.5	32.6
MGYG000000022	0.099294	cov_rc	single-sample	metaspades	ERR1136743	MaxBin2	FALSE	74.5	32.6
MGYG000000022	0.111808	cov_fs	single-sample	metaspades	ERR1136743	MaxBin2	FALSE	74.5	32.6
MGYG000000033	0.515079	cov_pr	single-sample	metaspades	ERR1136743	MaxBin2	FALSE	74.56	21.44
MGYG000000033	0.323653	cov_rc	single-sample	metaspades	ERR1136743	MaxBin2	FALSE	74.56	21.44
MGYG000000033	0.397521	cov_fs	single-sample	metaspades	ERR1136743	MaxBin2	FALSE	74.56	21.44
MGYG000000050	0.00643938	cov_pr	single-sample	metaspades	ERR1136743	MaxBin2	FALSE	76.5	32.9
MGYG000000050	0.00664698	cov_rc	single-sample	metaspades	ERR1136743	MaxBin2	FALSE	76.5	32.9
MGYG000000050	0.00654153	cov_fs	single-sample	metaspades	ERR1136743	MaxBin2	FALSE	76.5	32.9
MGYG000000051	0.00309497	cov_pr	single-sample	metaspades	ERR1136743	MaxBin2	FALSE	61.78	14.66
MGYG000000051	0.00228289	cov_rc	single-sample	metaspades	ERR1136743	MaxBin2	FALSE	61.78	14.66
MGYG000000051	0.00262762	cov_fs	single-sample	metaspades	ERR1136743	MaxBin2	FALSE	61.78	14.66
MGYG000000090	0.0024407	cov_pr	single-sample	metaspades	ERR1136743	MaxBin2	FALSE	64.3	17.28
MGYG000000090	0.00202003	cov_rc	single-sample	metaspades	ERR1136743	MaxBin2	FALSE	64.3	17.28
MGYG000000090	0.00221053	cov_fs	single-sample	metaspades	ERR1136743	MaxBin2	FALSE	64.3	17.28
MGYG000000129	0.0044453	cov_pr	single-sample	metaspades	ERR1136743	MaxBin2	FALSE	40.12	4.94
MGYG000000129	0.00165498	cov_rc	single-sample	metaspades	ERR1136743	MaxBin2	FALSE	40.12	4.94
MGYG000000129	0.00241199	cov_fs	single-sample	metaspades	ERR1136743	MaxBin2	FALSE	40.12	4.94
MGYG000000137	0.00310164	cov_pr	single-sample	metaspades	ERR1136743	MaxBin2	FALSE	71.94	14.98
MGYG000000137	0.00176008	cov_rc	single-sample	metaspades	ERR1136743	MaxBin2	FALSE	71.94	14.98
MGYG000000137	0.00224576	cov_fs	single-sample	metaspades	ERR1136743	MaxBin2	FALSE	71.94	14.98
MGYG000000141	0.103528	cov_pr	single-sample	metaspades	ERR1136743	MaxBin2	FALSE	86.06	30.56
MGYG000000141	0.0593451	cov_rc	single-sample	metaspades	ERR1136743	MaxBin2	FALSE	86.06	30.56
MGYG000000141	0.0754439	cov_fs	single-sample	metaspades	ERR1136743	MaxBin2	FALSE	86.06	30.56
MGYG000000153	0.082014	cov_pr	single-sample	metaspades	ERR1136743	MaxBin2	FALSE	40.12	4.94
MGYG000000153	0.028091	cov_rc	single-sample	metaspades	ERR1136743	MaxBin2	FALSE	40.12	4.94
MGYG000000153	0.0418483	cov_fs	single-sample	metaspades	ERR1136743	MaxBin2	FALSE	40.12	4.94
MGYG000000164	0.00110589	cov_pr	single-sample	metaspades	ERR1136743	MaxBin2	FALSE	74.4	31.8
MGYG000000164	0.00190125	cov_rc	single-sample	metaspades	ERR1136743	MaxBin2	FALSE	74.4	31.8
MGYG000000164	0.00139839	cov_fs	single-sample	metaspades	ERR1136743	MaxBin2	FALSE	74.4	31.8
MGYG000000169	0.204679	cov_pr	single-sample	metaspades	ERR1136743	MaxBin2	FALSE	70.4	25.3
MGYG000000169	0.260195	cov_rc	single-sample	metaspades	ERR1136743	MaxBin2	FALSE	70.4	25.3
MGYG000000169	0.229122	cov_fs	single-sample	metaspades	ERR1136743	MaxBin2	FALSE	70.4	25.3
MGYG000000175	0.000331447	cov_pr	single-sample	metaspades	ERR1136743	MaxBin2	FALSE	70.4	25.3
MGYG000000175	0.000236351	cov_rc	single-sample	metaspades	ERR1136743	MaxBin2	FALSE	70.4	25.3
MGYG000000175	0.000275936	cov_fs	single-sample	metaspades	ERR1136743	MaxBin2	FALSE	70.4	25.3
MGYG000000184	0.00614327	cov_pr	single-sample	metaspades	ERR1136743	MaxBin2	FALSE	39.1	10.9
MGYG000000184	0.00275915	cov_rc	single-sample	metaspades	ERR1136743	MaxBin2	FALSE	39.1	10.9
MGYG000000184	0.003808	cov_fs	single-sample	metaspades	ERR1136743	MaxBin2	FALSE	39.1	10.9
MGYG000000194	0.00334108	cov_pr	single-sample	metaspades	ERR1136743	MaxBin2	FALSE	93.56	42.34
MGYG000000194	0.00304895	cov_rc	single-sample	metaspades	ERR1136743	MaxBin2	FALSE	93.56	42.34
MGYG000000194	0.00318834	cov_fs	single-sample	metaspades	ERR1136743	MaxBin2	FALSE	93.56	42.34
MGYG000000202	0.0015015	cov_pr	single-sample	metaspades	ERR1136743	MaxBin2	FALSE	74.56	21.44
MGYG000000202	0.000544497	cov_rc	single-sample	metaspades	ERR1136743	MaxBin2	FALSE	74.56	21.44
MGYG000000202	0.000799182	cov_fs	single-sample	metaspades	ERR1136743	MaxBin2	FALSE	74.56	21.44
MGYG000000259	0.00198217	cov_pr	single-sample	metaspades	ERR1136743	MaxBin2	FALSE	71.94	14.98
MGYG000000259	0.0014573	cov_rc	single-sample	metaspades	ERR1136743	MaxBin2	FALSE	71.94	14.98
MGYG000000259	0.00167968	cov_fs	single-sample	metaspades	ERR1136743	MaxBin2	FALSE	71.94	14.98
MGYG000000265	0.0737542	cov_pr	single-sample	metaspades	ERR1136743	MaxBin2	FALSE	70.4	25.3
MGYG000000265	0.0484523	cov_rc	single-sample	metaspades	ERR1136743	MaxBin2	FALSE	70.4	25.3
MGYG000000265	0.0584839	cov_fs	single-sample	metaspades	ERR1136743	MaxBin2	FALSE	70.4	25.3
MGYG000000278	0.0662675	cov_pr	single-sample	metaspades	ERR1136743	MaxBin2	FALSE	86.06	30.56
MGYG000000278	0.0304191	cov_rc	single-sample	metaspades	ERR1136743	MaxBin2	FALSE	86.06	30.56
MGYG000000278	0.0416976	cov_fs	single-sample	metaspades	ERR1136743	MaxBin2	FALSE	86.06	30.56
MGYG000001310	0.000696979	cov_pr	single-sample	metaspades	ERR1136743	MaxBin2	FALSE	70.4	25.3
MGYG000001310	0.000917168	cov_rc	single-sample	metaspades	ERR1136743	MaxBin2	FALSE	70.4	25.3
MGYG000001310	0.000792055	cov_fs	single-sample	metaspades	ERR1136743	MaxBin2	FALSE	70.4	25.3
MGYG000001420	0.00697193	cov_pr	single-sample	metaspades	ERR1136743	MaxBin2	FALSE	84.8	18.45
MGYG000001420	0.00347694	cov_rc	single-sample	metaspades	ERR1136743	MaxBin2	FALSE	84.8	18.45
MGYG000001420	0.00463993	cov_fs	single-sample	metaspades	ERR1136743	MaxBin2	FALSE	84.8	18.45
MGYG000001429	0.0015082	cov_pr	single-sample	metaspades	ERR1136743	MaxBin2	FALSE	84.8	18.45
MGYG000001429	0.00109636	cov_rc	single-sample	metaspades	ERR1136743	MaxBin2	FALSE	84.8	18.45
MGYG000001429	0.00126972	cov_fs	single-sample	metaspades	ERR1136743	MaxBin2	FALSE	84.8	18.45
MGYG000001560	0.00463885	cov_pr	single-sample	metaspades	ERR1136743	MaxBin2	FALSE	56.8	6.56
MGYG000001560	0.00206912	cov_rc	single-sample	metaspades	ERR1136743	MaxBin2	FALSE	56.8	6.56
MGYG000001560	0.00286177	cov_fs	single-sample	metaspades	ERR1136743	MaxBin2	FALSE	56.8	6.56
MGYG000002272	0.18408	cov_pr	single-sample	metaspades	ERR1136743	MaxBin2	FALSE	85.44	25.45
MGYG000002272	0.139876	cov_rc	single-sample	metaspades	ERR1136743	MaxBin2	FALSE	85.44	25.45
MGYG000002272	0.158962	cov_fs	single-sample	metaspades	ERR1136743	MaxBin2	FALSE	85.44	25.45
MGYG000002274	0.0308941	cov_pr	single-sample	metaspades	ERR1136743	MaxBin2	FALSE	77.75	29.8
MGYG000002274	0.0264563	cov_rc	single-sample	metaspades	ERR1136743	MaxBin2	FALSE	77.75	29.8
MGYG000002274	0.0285035	cov_fs	single-sample	metaspades	ERR1136743	MaxBin2	FALSE	77.75	29.8
MGYG000002286	0.0355202	cov_pr	single-sample	metaspades	ERR1136743	MaxBin2	FALSE	71.94	14.98
MGYG000002286	0.0248976	cov_rc	single-sample	metaspades	ERR1136743	MaxBin2	FALSE	71.94	14.98
MGYG000002286	0.0292751	cov_fs	single-sample	metaspades	ERR1136743	MaxBin2	FALSE	71.94	14.98
MGYG000002287	0.0346313	cov_pr	single-sample	metaspades	ERR1136743	MaxBin2	FALSE	84.8	39.16
MGYG000002287	0.0380005	cov_rc	single-sample	metaspades	ERR1136743	MaxBin2	FALSE	84.8	39.16
MGYG000002287	0.0362378	cov_fs	single-sample	metaspades	ERR1136743	MaxBin2	FALSE	84.8	39.16
MGYG000002295	0.0854981	cov_pr	single-sample	metaspades	ERR1136743	MaxBin2	FALSE	69.44	17.92
MGYG000002295	0.0749079	cov_rc	single-sample	metaspades	ERR1136743	MaxBin2	FALSE	69.44	17.92
MGYG000002295	0.0798534	cov_fs	single-sample	metaspades	ERR1136743	MaxBin2	FALSE	69.44	17.92
MGYG000002304	0.258087	cov_pr	single-sample	metaspades	ERR1136743	MaxBin2	FALSE	86.06	30.56
MGYG000002304	0.142872	cov_rc	single-sample	metaspades	ERR1136743	MaxBin2	FALSE	86.06	30.56
MGYG000002304	0.183926	cov_fs	single-sample	metaspades	ERR1136743	MaxBin2	FALSE	86.06	30.56
MGYG000002448	0.342823	cov_pr	single-sample	metaspades	ERR1136743	MaxBin2	FALSE	77.75	29.8
MGYG000002448	0.288223	cov_rc	single-sample	metaspades	ERR1136743	MaxBin2	FALSE	77.75	29.8
MGYG000002448	0.313161	cov_fs	single-sample	metaspades	ERR1136743	MaxBin2	FALSE	77.75	29.8
MGYG000002509	0.0109915	cov_pr	single-sample	metaspades	ERR1136743	MaxBin2	FALSE	78.56	21.56
MGYG000002509	0.00625366	cov_rc	single-sample	metaspades	ERR1136743	MaxBin2	FALSE	78.56	21.56
MGYG000002509	0.00797176	cov_fs	single-sample	metaspades	ERR1136743	MaxBin2	FALSE	78.56	21.56
MGYG000002517	0.0156672	cov_pr	single-sample	metaspades	ERR1136743	MaxBin2	FALSE	49.66	8.9
MGYG000002517	0.00496364	cov_rc	single-sample	metaspades	ERR1136743	MaxBin2	FALSE	49.66	8.9
MGYG000002517	0.00753884	cov_fs	single-sample	metaspades	ERR1136743	MaxBin2	FALSE	49.66	8.9
MGYG000003686	0.224659	cov_pr	single-sample	metaspades	ERR1136743	MaxBin2	FALSE	78.56	21.56
MGYG000003686	0.0956839	cov_rc	single-sample	metaspades	ERR1136743	MaxBin2	FALSE	78.56	21.56
MGYG000003686	0.134208	cov_fs	single-sample	metaspades	ERR1136743	MaxBin2	FALSE	78.56	21.56
MGYG000004733	0.00702568	cov_pr	single-sample	metaspades	ERR1136743	MaxBin2	FALSE	39.1	10.9
MGYG000004733	0.0033096	cov_rc	single-sample	metaspades	ERR1136743	MaxBin2	FALSE	39.1	10.9
MGYG000004733	0.00449957	cov_fs	single-sample	metaspades	ERR1136743	MaxBin2	FALSE	39.1	10.9
MGYG000006261	0.0708083	cov_pr	single-sample	metaspades	ERR1136743	MaxBin2	FALSE	76.5	32.9
MGYG000006261	0.084356	cov_rc	single-sample	metaspades	ERR1136743	MaxBin2	FALSE	76.5	32.9
MGYG000006261	0.0769907	cov_fs	single-sample	metaspades	ERR1136743	MaxBin2	FALSE	76.5	32.9
MGYG000006567	0.0509996	cov_pr	single-sample	metaspades	ERR1136743	MaxBin2	FALSE	86.06	30.56
MGYG000006567	0.0336398	cov_rc	single-sample	metaspades	ERR1136743	MaxBin2	FALSE	86.06	30.56
MGYG000006567	0.0405394	cov_fs	single-sample	metaspades	ERR1136743	MaxBin2	FALSE	86.06	30.56
MGYG000006858	0.173031	cov_pr	single-sample	metaspades	ERR1136743	MaxBin2	FALSE	85.44	25.45
MGYG000006858	0.118433	cov_rc	single-sample	metaspades	ERR1136743	MaxBin2	FALSE	85.44	25.45
MGYG000006858	0.140618	cov_fs	single-sample	metaspades	ERR1136743	MaxBin2	FALSE	85.44	25.45
MGYG000010834	0.466055	cov_pr	single-sample	metaspades	ERR1136743	MaxBin2	FALSE	40.12	4.94
MGYG000010834	0.145319	cov_rc	single-sample	metaspades	ERR1136743	MaxBin2	FALSE	40.12	4.94
MGYG000010834	0.221555	cov_fs	single-sample	metaspades	ERR1136743	MaxBin2	FALSE	40.12	4.94
MGYG000010975	0.548079	cov_pr	single-sample	metaspades	ERR1136743	MaxBin2	FALSE	15.82	0.25
MGYG000010975	0.0722899	cov_rc	single-sample	metaspades	ERR1136743	MaxBin2	FALSE	15.82	0.25
MGYG000010975	0.127732	cov_fs	single-sample	metaspades	ERR1136743	MaxBin2	FALSE	15.82	0.25
MGYG000021014	0.0386856	cov_pr	single-sample	metaspades	ERR1136743	MaxBin2	FALSE	39.1	10.9
MGYG000021014	0.0187134	cov_rc	single-sample	metaspades	ERR1136743	MaxBin2	FALSE	39.1	10.9
MGYG000021014	0.0252248	cov_fs	single-sample	metaspades	ERR1136743	MaxBin2	FALSE	39.1	10.9
MGYG000021330	0.0212678	cov_pr	single-sample	metaspades	ERR1136743	MaxBin2	FALSE	96.1	11.67
MGYG000021330	0.0149783	cov_rc	single-sample	metaspades	ERR1136743	MaxBin2	FALSE	96.1	11.67
MGYG000021330	0.0175773	cov_fs	single-sample	metaspades	ERR1136743	MaxBin2	FALSE	96.1	11.67
MGYG000024365	0.00918508	cov_pr	single-sample	metaspades	ERR1136743	MaxBin2	FALSE	93.56	42.34
MGYG000024365	0.0083339	cov_rc	single-sample	metaspades	ERR1136743	MaxBin2	FALSE	93.56	42.34
MGYG000024365	0.00873881	cov_fs	single-sample	metaspades	ERR1136743	MaxBin2	FALSE	93.56	42.34
MGYG000028145	0.000974318	cov_pr	single-sample	metaspades	ERR1136743	MaxBin2	FALSE	64.3	17.28
MGYG000028145	0.000772539	cov_rc	single-sample	metaspades	ERR1136743	MaxBin2	FALSE	64.3	17.28
MGYG000028145	0.000861775	cov_fs	single-sample	metaspades	ERR1136743	MaxBin2	FALSE	64.3	17.28
MGYG000032744	0.0697061	cov_pr	single-sample	metaspades	ERR1136743	MaxBin2	FALSE	86.06	30.56
MGYG000032744	0.03762	cov_rc	single-sample	metaspades	ERR1136743	MaxBin2	FALSE	86.06	30.56
MGYG000032744	0.0488668	cov_fs	single-sample	metaspades	ERR1136743	MaxBin2	FALSE	86.06	30.56
MGYG000045910	0.334891	cov_pr	single-sample	metaspades	ERR1136743	MaxBin2	FALSE	71.2	18.62
MGYG000045910	0.266728	cov_rc	single-sample	metaspades	ERR1136743	MaxBin2	FALSE	71.2	18.62
MGYG000045910	0.296948	cov_fs	single-sample	metaspades	ERR1136743	MaxBin2	FALSE	71.2	18.62
MGYG000053613	0.00950457	cov_pr	single-sample	metaspades	ERR1136743	MaxBin2	FALSE	80.56	25.11
MGYG000053613	0.00616511	cov_rc	single-sample	metaspades	ERR1136743	MaxBin2	FALSE	80.56	25.11
MGYG000053613	0.00747899	cov_fs	single-sample	metaspades	ERR1136743	MaxBin2	FALSE	80.56	25.11
MGYG000071224	0.00410708	cov_pr	single-sample	metaspades	ERR1136743	MaxBin2	FALSE	71.94	14.98
MGYG000071224	0.00257201	cov_rc	single-sample	metaspades	ERR1136743	MaxBin2	FALSE	71.94	14.98
MGYG000071224	0.00316314	cov_fs	single-sample	metaspades	ERR1136743	MaxBin2	FALSE	71.94	14.98
MGYG000076966	0.00349337	cov_pr	single-sample	metaspades	ERR1136743	MaxBin2	FALSE	93.56	42.34
MGYG000076966	0.00319593	cov_rc	single-sample	metaspades	ERR1136743	MaxBin2	FALSE	93.56	42.34
MGYG000076966	0.00333803	cov_fs	single-sample	metaspades	ERR1136743	MaxBin2	FALSE	93.56	42.34
MGYG000078398	0.0225685	cov_pr	single-sample	metaspades	ERR1136743	MaxBin2	FALSE	39.1	10.9
MGYG000078398	0.0114887	cov_rc	single-sample	metaspades	ERR1136743	MaxBin2	FALSE	39.1	10.9
MGYG000078398	0.0152263	cov_fs	single-sample	metaspades	ERR1136743	MaxBin2	FALSE	39.1	10.9
MGYG000081282	0.0102086	cov_pr	single-sample	metaspades	ERR1136743	MaxBin2	FALSE	39.1	10.9
MGYG000081282	0.004147	cov_rc	single-sample	metaspades	ERR1136743	MaxBin2	FALSE	39.1	10.9
MGYG000081282	0.00589805	cov_fs	single-sample	metaspades	ERR1136743	MaxBin2	FALSE	39.1	10.9
MGYG000083923	0.207491	cov_pr	single-sample	metaspades	ERR1136743	MaxBin2	FALSE	71.06	17.05
MGYG000083923	0.192591	cov_rc	single-sample	metaspades	ERR1136743	MaxBin2	FALSE	71.06	17.05
MGYG000083923	0.199763	cov_fs	single-sample	metaspades	ERR1136743	MaxBin2	FALSE	71.06	17.05
MGYG000087252	0.00194907	cov_pr	single-sample	metaspades	ERR1136743	MaxBin2	FALSE	84.06	26.6
MGYG000087252	0.00151718	cov_rc	single-sample	metaspades	ERR1136743	MaxBin2	FALSE	84.06	26.6
MGYG000087252	0.00170622	cov_fs	single-sample	metaspades	ERR1136743	MaxBin2	FALSE	84.06	26.6
MGYG000097258	0.0044453	cov_pr	single-sample	metaspades	ERR1136743	MaxBin2	FALSE	40.12	4.94
MGYG000097258	0.00118357	cov_rc	single-sample	metaspades	ERR1136743	MaxBin2	FALSE	40.12	4.94
MGYG000097258	0.00186941	cov_fs	single-sample	metaspades	ERR1136743	MaxBin2	FALSE	40.12	4.94
MGYG000106634	0.0014223	cov_pr	single-sample	metaspades	ERR1136743	MaxBin2	FALSE	56.8	6.56
MGYG000106634	0.00043343	cov_rc	single-sample	metaspades	ERR1136743	MaxBin2	FALSE	56.8	6.56
MGYG000106634	0.000664393	cov_fs	single-sample	metaspades	ERR1136743	MaxBin2	FALSE	56.8	6.56
MGYG000120932	0.0179483	cov_pr	single-sample	metaspades	ERR1136743	MaxBin2	FALSE	84.8	18.45
MGYG000120932	0.0124609	cov_rc	single-sample	metaspades	ERR1136743	MaxBin2	FALSE	84.8	18.45
MGYG000120932	0.0147095	cov_fs	single-sample	metaspades	ERR1136743	MaxBin2	FALSE	84.8	18.45
MGYG000124412	0.222819	cov_pr	single-sample	metaspades	ERR1136743	MaxBin2	FALSE	71.94	14.98
MGYG000124412	0.171248	cov_rc	single-sample	metaspades	ERR1136743	MaxBin2	FALSE	71.94	14.98
MGYG000124412	0.193659	cov_fs	single-sample	metaspades	ERR1136743	MaxBin2	FALSE	71.94	14.98
MGYG000139673	0.190839	cov_pr	single-sample	metaspades	ERR1136743	MaxBin2	FALSE	65.7	12.09
MGYG000139673	0.118444	cov_rc	single-sample	metaspades	ERR1136743	MaxBin2	FALSE	65.7	12.09
MGYG000139673	0.146169	cov_fs	single-sample	metaspades	ERR1136743	MaxBin2	FALSE	65.7	12.09
MGYG000144849	0.0807935	cov_pr	single-sample	metaspades	ERR1136743	MaxBin2	FALSE	39.1	10.9
MGYG000144849	0.0395245	cov_rc	single-sample	metaspades	ERR1136743	MaxBin2	FALSE	39.1	10.9
MGYG000144849	0.0530814	cov_fs	single-sample	metaspades	ERR1136743	MaxBin2	FALSE	39.1	10.9
MGYG000172724	0.0604759	cov_pr	single-sample	metaspades	ERR1136743	MaxBin2	FALSE	39.1	10.9
MGYG000172724	0.0289554	cov_rc	single-sample	metaspades	ERR1136743	MaxBin2	FALSE	39.1	10.9
MGYG000172724	0.0391609	cov_fs	single-sample	metaspades	ERR1136743	MaxBin2	FALSE	39.1	10.9
MGYG000198108	0.0302385	cov_pr	single-sample	metaspades	ERR1136743	MaxBin2	FALSE	90.1	25.94
MGYG000198108	0.0326946	cov_rc	single-sample	metaspades	ERR1136743	MaxBin2	FALSE	90.1	25.94
MGYG000198108	0.0314186	cov_fs	single-sample	metaspades	ERR1136743	MaxBin2	FALSE	90.1	25.94
MGYG000199723	0.00268579	cov_pr	single-sample	metaspades	ERR1136743	MaxBin2	FALSE	71.94	14.98
MGYG000199723	0.00181009	cov_rc	single-sample	metaspades	ERR1136743	MaxBin2	FALSE	71.94	14.98
MGYG000199723	0.00216265	cov_fs	single-sample	metaspades	ERR1136743	MaxBin2	FALSE	71.94	14.98
MGYG000212200	0.08188	cov_pr	single-sample	metaspades	ERR1136743	MaxBin2	FALSE	74.4	31.8
MGYG000212200	0.0671612	cov_rc	single-sample	metaspades	ERR1136743	MaxBin2	FALSE	74.4	31.8
MGYG000212200	0.0737938	cov_fs	single-sample	metaspades	ERR1136743	MaxBin2	FALSE	74.4	31.8
MGYG000225044	0.00110589	cov_pr	single-sample	metaspades	ERR1136743	MaxBin2	FALSE	74.4	31.8
MGYG000225044	0.00205373	cov_rc	single-sample	metaspades	ERR1136743	MaxBin2	FALSE	74.4	31.8
MGYG000225044	0.00143764	cov_fs	single-sample	metaspades	ERR1136743	MaxBin2	FALSE	74.4	31.8
MGYG000225551	0.0015015	cov_pr	single-sample	metaspades	ERR1136743	MaxBin2	FALSE	74.56	21.44
MGYG000225551	0.000740518	cov_rc	single-sample	metaspades	ERR1136743	MaxBin2	FALSE	74.56	21.44
MGYG000225551	0.000991864	cov_fs	single-sample	metaspades	ERR1136743	MaxBin2	FALSE	74.56	21.44
MGYG000226313	0.107805	cov_pr	single-sample	metaspades	ERR1136743	MaxBin2	FALSE	50.56	14.42
MGYG000226313	0.0393187	cov_rc	single-sample	metaspades	ERR1136743	MaxBin2	FALSE	50.56	14.42
MGYG000226313	0.0576216	cov_fs	single-sample	metaspades	ERR1136743	MaxBin2	FALSE	50.56	14.42
MGYG000229893	0.00850283	cov_pr	single-sample	metaspades	ERR1136743	MaxBin2	FALSE	39.1	10.9
MGYG000229893	0.00378531	cov_rc	single-sample	metaspades	ERR1136743	MaxBin2	FALSE	39.1	10.9
MGYG000229893	0.00523853	cov_fs	single-sample	metaspades	ERR1136743	MaxBin2	FALSE	39.1	10.9
MGYG000245520	0.228682	cov_pr	single-sample	metaspades	ERR1136743	MaxBin2	FALSE	45.88	8.55
MGYG000245520	0.10638	cov_rc	single-sample	metaspades	ERR1136743	MaxBin2	FALSE	45.88	8.55
MGYG000245520	0.14521	cov_fs	single-sample	metaspades	ERR1136743	MaxBin2	FALSE	45.88	8.55
MGYG000266555	0.00248994	cov_pr	single-sample	metaspades	ERR1136743	MaxBin2	FALSE	70.4	25.3
MGYG000266555	0.00293634	cov_rc	single-sample	metaspades	ERR1136743	MaxBin2	FALSE	70.4	25.3
MGYG000266555	0.00269478	cov_fs	single-sample	metaspades	ERR1136743	MaxBin2	FALSE	70.4	25.3
MGYG000278170	0.0591289	cov_pr	single-sample	metaspades	ERR1136743	MaxBin2	FALSE	71.94	14.98
MGYG000278170	0.0468856	cov_rc	single-sample	metaspades	ERR1136743	MaxBin2	FALSE	71.94	14.98
MGYG000278170	0.0523003	cov_fs	single-sample	metaspades	ERR1136743	MaxBin2	FALSE	71.94	14.98
MGYG000284844	0.755638	cov_pr	single-sample	metaspades	ERR1136743	MaxBin2	FALSE	57.1	16.6
MGYG000284844	0.239087	cov_rc	single-sample	metaspades	ERR1136743	MaxBin2	FALSE	57.1	16.6
MGYG000284844	0.363243	cov_fs	single-sample	metaspades	ERR1136743	MaxBin2	FALSE	57.1	16.6
MGYG000287158	0.04611	cov_pr	single-sample	metaspades	ERR1136743	MaxBin2	FALSE	86.06	30.56
MGYG000287158	0.0305839	cov_rc	single-sample	metaspades	ERR1136743	MaxBin2	FALSE	86.06	30.56
MGYG000287158	0.0367754	cov_fs	single-sample	metaspades	ERR1136743	MaxBin2	FALSE	86.06	30.56
MGYG000000031	0.00244182	cov_pr	single-sample	metaspades	ERR1136976	MaxBin2	FALSE	69.06	12.8
MGYG000000031	0.00187604	cov_rc	single-sample	metaspades	ERR1136976	MaxBin2	FALSE	69.06	12.8
MGYG000000031	0.00212186	cov_fs	single-sample	metaspades	ERR1136976	MaxBin2	FALSE	69.06	12.8
MGYG000000033	0.000643841	cov_pr	single-sample	metaspades	ERR1136976	MaxBin2	FALSE	62.72	20.28
MGYG000000033	0.000413577	cov_rc	single-sample	metaspades	ERR1136976	MaxBin2	FALSE	62.72	20.28
MGYG000000033	0.000503638	cov_fs	single-sample	metaspades	ERR1136976	MaxBin2	FALSE	62.72	20.28
MGYG000000040	0.00333148	cov_pr	single-sample	metaspades	ERR1136976	MaxBin2	FALSE	75.75	33.2
MGYG000000040	0.00345975	cov_rc	single-sample	metaspades	ERR1136976	MaxBin2	FALSE	75.75	33.2
MGYG000000040	0.0033944	cov_fs	single-sample	metaspades	ERR1136976	MaxBin2	FALSE	75.75	33.2
MGYG000000045	0.416923	cov_pr	single-sample	metaspades	ERR1136976	MaxBin2	FALSE	77.9	35.34
MGYG000000045	0.275106	cov_rc	single-sample	metaspades	ERR1136976	MaxBin2	FALSE	77.9	35.34
MGYG000000045	0.331484	cov_fs	single-sample	metaspades	ERR1136976	MaxBin2	FALSE	77.9	35.34
MGYG000000050	0.00187933	cov_pr	single-sample	metaspades	ERR1136976	MaxBin2	FALSE	68.8	28.89
MGYG000000050	0.00167318	cov_rc	single-sample	metaspades	ERR1136976	MaxBin2	FALSE	68.8	28.89
MGYG000000050	0.00177027	cov_fs	single-sample	metaspades	ERR1136976	MaxBin2	FALSE	68.8	28.89
MGYG000000084	0.284707	cov_pr	single-sample	metaspades	ERR1136976	MaxBin2	FALSE	90.2	30.02
MGYG000000084	0.234817	cov_rc	single-sample	metaspades	ERR1136976	MaxBin2	FALSE	90.2	30.02
MGYG000000084	0.257367	cov_fs	single-sample	metaspades	ERR1136976	MaxBin2	FALSE	90.2	30.02
MGYG000000105	0.115806	cov_pr	single-sample	metaspades	ERR1136976	MaxBin2	FALSE	77.7	22.33
MGYG000000105	0.0832829	cov_rc	single-sample	metaspades	ERR1136976	MaxBin2	FALSE	77.7	22.33
MGYG000000105	0.0968881	cov_fs	single-sample	metaspades	ERR1136976	MaxBin2	FALSE	77.7	22.33
MGYG000000121	0.00438215	cov_pr	single-sample	metaspades	ERR1136976	MaxBin2	FALSE	73	2.51
MGYG000000121	0.00120385	cov_rc	single-sample	metaspades	ERR1136976	MaxBin2	FALSE	73	2.51
MGYG000000121	0.00188881	cov_fs	single-sample	metaspades	ERR1136976	MaxBin2	FALSE	73	2.51
MGYG000000131	0.000338504	cov_pr	single-sample	metaspades	ERR1136976	MaxBin2	FALSE	78	23.2
MGYG000000131	0.000339981	cov_rc	single-sample	metaspades	ERR1136976	MaxBin2	FALSE	78	23.2
MGYG000000131	0.000339241	cov_fs	single-sample	metaspades	ERR1136976	MaxBin2	FALSE	78	23.2
MGYG000000137	0.00337467	cov_pr	single-sample	metaspades	ERR1136976	MaxBin2	FALSE	61.94	14.59
MGYG000000137	0.0022164	cov_rc	single-sample	metaspades	ERR1136976	MaxBin2	FALSE	61.94	14.59
MGYG000000137	0.00267556	cov_fs	single-sample	metaspades	ERR1136976	MaxBin2	FALSE	61.94	14.59
MGYG000000141	0.00145595	cov_pr	single-sample	metaspades	ERR1136976	MaxBin2	FALSE	68.8	28.89
MGYG000000141	0.00145058	cov_rc	single-sample	metaspades	ERR1136976	MaxBin2	FALSE	68.8	28.89
MGYG000000141	0.00145326	cov_fs	single-sample	metaspades	ERR1136976	MaxBin2	FALSE	68.8	28.89
MGYG000000153	0.00219408	cov_pr	single-sample	metaspades	ERR1136976	MaxBin2	FALSE	73.9	25.7
MGYG000000153	0.00195645	cov_rc	single-sample	metaspades	ERR1136976	MaxBin2	FALSE	73.9	25.7
MGYG000000153	0.00206846	cov_fs	single-sample	metaspades	ERR1136976	MaxBin2	FALSE	73.9	25.7
MGYG000000164	0.0154762	cov_pr	single-sample	metaspades	ERR1136976	MaxBin2	FALSE	31.48	3.23
MGYG000000164	0.00541304	cov_rc	single-sample	metaspades	ERR1136976	MaxBin2	FALSE	31.48	3.23
MGYG000000164	0.00802072	cov_fs	single-sample	metaspades	ERR1136976	MaxBin2	FALSE	31.48	3.23
MGYG000000183	0.00268932	cov_pr	single-sample	metaspades	ERR1136976	MaxBin2	FALSE	73.8	28.62
MGYG000000183	0.00171944	cov_rc	single-sample	metaspades	ERR1136976	MaxBin2	FALSE	73.8	28.62
MGYG000000183	0.0020977	cov_fs	single-sample	metaspades	ERR1136976	MaxBin2	FALSE	73.8	28.62
MGYG000000184	0.00451001	cov_pr	single-sample	metaspades	ERR1136976	MaxBin2	FALSE	69.06	12.8
MGYG000000184	0.00346492	cov_rc	single-sample	metaspades	ERR1136976	MaxBin2	FALSE	69.06	12.8
MGYG000000184	0.00391899	cov_fs	single-sample	metaspades	ERR1136976	MaxBin2	FALSE	69.06	12.8
MGYG000000192	0.000584241	cov_pr	single-sample	metaspades	ERR1136976	MaxBin2	FALSE	77.7	22.33
MGYG000000192	0.000445678	cov_rc	single-sample	metaspades	ERR1136976	MaxBin2	FALSE	77.7	22.33
MGYG000000192	0.000505638	cov_fs	single-sample	metaspades	ERR1136976	MaxBin2	FALSE	77.7	22.33
MGYG000000196	0.00685964	cov_pr	single-sample	metaspades	ERR1136976	MaxBin2	FALSE	55.34	8.8
MGYG000000196	0.00194474	cov_rc	single-sample	metaspades	ERR1136976	MaxBin2	FALSE	55.34	8.8
MGYG000000196	0.00303036	cov_fs	single-sample	metaspades	ERR1136976	MaxBin2	FALSE	55.34	8.8
MGYG000000209	0.00943132	cov_pr	single-sample	metaspades	ERR1136976	MaxBin2	FALSE	25.62	3.88
MGYG000000209	0.00204485	cov_rc	single-sample	metaspades	ERR1136976	MaxBin2	FALSE	25.62	3.88
MGYG000000209	0.00336099	cov_fs	single-sample	metaspades	ERR1136976	MaxBin2	FALSE	25.62	3.88
MGYG000000253	0.352187	cov_pr	single-sample	metaspades	ERR1136976	MaxBin2	FALSE	47.62	10.59
MGYG000000253	0.228974	cov_rc	single-sample	metaspades	ERR1136976	MaxBin2	FALSE	47.62	10.59
MGYG000000253	0.277519	cov_fs	single-sample	metaspades	ERR1136976	MaxBin2	FALSE	47.62	10.59
MGYG000000259	0.00942838	cov_pr	single-sample	metaspades	ERR1136976	MaxBin2	FALSE	25.62	3.88
MGYG000000259	0.00197445	cov_rc	single-sample	metaspades	ERR1136976	MaxBin2	FALSE	25.62	3.88
MGYG000000259	0.00326513	cov_fs	single-sample	metaspades	ERR1136976	MaxBin2	FALSE	25.62	3.88
MGYG000000272	0.136045	cov_pr	single-sample	metaspades	ERR1136976	MaxBin2	FALSE	77.1	22.8
MGYG000000272	0.0932044	cov_rc	single-sample	metaspades	ERR1136976	MaxBin2	FALSE	77.1	22.8
MGYG000000272	0.110622	cov_fs	single-sample	metaspades	ERR1136976	MaxBin2	FALSE	77.1	22.8
MGYG000000280	0.0747823	cov_pr	single-sample	metaspades	ERR1136976	MaxBin2	FALSE	77.1	22.8
MGYG000000280	0.0786758	cov_rc	single-sample	metaspades	ERR1136976	MaxBin2	FALSE	77.1	22.8
MGYG000000280	0.0766797	cov_fs	single-sample	metaspades	ERR1136976	MaxBin2	FALSE	77.1	22.8
MGYG000001295	0.00141016	cov_pr	single-sample	metaspades	ERR1136976	MaxBin2	FALSE	35.16	4.32
MGYG000001295	0.000353445	cov_rc	single-sample	metaspades	ERR1136976	MaxBin2	FALSE	35.16	4.32
MGYG000001295	0.000565222	cov_fs	single-sample	metaspades	ERR1136976	MaxBin2	FALSE	35.16	4.32
MGYG000001415	0.00139829	cov_pr	single-sample	metaspades	ERR1136976	MaxBin2	FALSE	77.7	22.33
MGYG000001415	0.00126277	cov_rc	single-sample	metaspades	ERR1136976	MaxBin2	FALSE	77.7	22.33
MGYG000001415	0.00132708	cov_fs	single-sample	metaspades	ERR1136976	MaxBin2	FALSE	77.7	22.33
MGYG000001690	0.0003373	cov_pr	single-sample	metaspades	ERR1136976	MaxBin2	FALSE	78	23.2
MGYG000001690	0.000273406	cov_rc	single-sample	metaspades	ERR1136976	MaxBin2	FALSE	78	23.2
MGYG000001690	0.00030201	cov_fs	single-sample	metaspades	ERR1136976	MaxBin2	FALSE	78	23.2
MGYG000002274	0.229586	cov_pr	single-sample	metaspades	ERR1136976	MaxBin2	FALSE	55.3	17.17
MGYG000002274	0.152713	cov_rc	single-sample	metaspades	ERR1136976	MaxBin2	FALSE	55.3	17.17
MGYG000002274	0.18342	cov_fs	single-sample	metaspades	ERR1136976	MaxBin2	FALSE	55.3	17.17
MGYG000002280	0.00300904	cov_pr	single-sample	metaspades	ERR1136976	MaxBin2	FALSE	72.6	21.42
MGYG000002280	0.00227565	cov_rc	single-sample	metaspades	ERR1136976	MaxBin2	FALSE	72.6	21.42
MGYG000002280	0.00259146	cov_fs	single-sample	metaspades	ERR1136976	MaxBin2	FALSE	72.6	21.42
MGYG000002304	0.00383355	cov_pr	single-sample	metaspades	ERR1136976	MaxBin2	FALSE	72.6	21.42
MGYG000002304	0.00275501	cov_rc	single-sample	metaspades	ERR1136976	MaxBin2	FALSE	72.6	21.42
MGYG000002304	0.003206	cov_fs	single-sample	metaspades	ERR1136976	MaxBin2	FALSE	72.6	21.42
MGYG000002312	0.137131	cov_pr	single-sample	metaspades	ERR1136976	MaxBin2	FALSE	62.2	22.8
MGYG000002312	0.0706926	cov_rc	single-sample	metaspades	ERR1136976	MaxBin2	FALSE	62.2	22.8
MGYG000002312	0.0932921	cov_fs	single-sample	metaspades	ERR1136976	MaxBin2	FALSE	62.2	22.8
MGYG000002412	0.19147	cov_pr	single-sample	metaspades	ERR1136976	MaxBin2	FALSE	63.4	26.89
MGYG000002412	0.136115	cov_rc	single-sample	metaspades	ERR1136976	MaxBin2	FALSE	63.4	26.89
MGYG000002412	0.159116	cov_fs	single-sample	metaspades	ERR1136976	MaxBin2	FALSE	63.4	26.89
MGYG000002450	0.00654771	cov_pr	single-sample	metaspades	ERR1136976	MaxBin2	FALSE	35.16	4.32
MGYG000002450	0.00285249	cov_rc	single-sample	metaspades	ERR1136976	MaxBin2	FALSE	35.16	4.32
MGYG000002450	0.0039738	cov_fs	single-sample	metaspades	ERR1136976	MaxBin2	FALSE	35.16	4.32
MGYG000002472	0.000797662	cov_pr	single-sample	metaspades	ERR1136976	MaxBin2	FALSE	64.75	16.38
MGYG000002472	0.000968211	cov_rc	single-sample	metaspades	ERR1136976	MaxBin2	FALSE	64.75	16.38
MGYG000002472	0.0008747	cov_fs	single-sample	metaspades	ERR1136976	MaxBin2	FALSE	64.75	16.38
MGYG000002509	0.0422684	cov_pr	single-sample	metaspades	ERR1136976	MaxBin2	FALSE	70.3	28.4
MGYG000002509	0.0335586	cov_rc	single-sample	metaspades	ERR1136976	MaxBin2	FALSE	70.3	28.4
MGYG000002509	0.0374132	cov_fs	single-sample	metaspades	ERR1136976	MaxBin2	FALSE	70.3	28.4
MGYG000002517	0.0194611	cov_pr	single-sample	metaspades	ERR1136976	MaxBin2	FALSE	49.28	7.24
MGYG000002517	0.00783102	cov_rc	single-sample	metaspades	ERR1136976	MaxBin2	FALSE	49.28	7.24
MGYG000002517	0.0111681	cov_fs	single-sample	metaspades	ERR1136976	MaxBin2	FALSE	49.28	7.24
MGYG000002545	0.00175294	cov_pr	single-sample	metaspades	ERR1136976	MaxBin2	FALSE	77.1	22.8
MGYG000002545	0.00165991	cov_rc	single-sample	metaspades	ERR1136976	MaxBin2	FALSE	77.1	22.8
MGYG000002545	0.00170516	cov_fs	single-sample	metaspades	ERR1136976	MaxBin2	FALSE	77.1	22.8
MGYG000003686	0.41128	cov_pr	single-sample	metaspades	ERR1136976	MaxBin2	FALSE	74.56	17.05
MGYG000003686	0.200065	cov_rc	single-sample	metaspades	ERR1136976	MaxBin2	FALSE	74.56	17.05
MGYG000003686	0.269186	cov_fs	single-sample	metaspades	ERR1136976	MaxBin2	FALSE	74.56	17.05
MGYG000004806	0.048514	cov_pr	single-sample	metaspades	ERR1136976	MaxBin2	FALSE	73.06	23.77
MGYG000004806	0.0379975	cov_rc	single-sample	metaspades	ERR1136976	MaxBin2	FALSE	73.06	23.77
MGYG000004806	0.0426165	cov_fs	single-sample	metaspades	ERR1136976	MaxBin2	FALSE	73.06	23.77
MGYG000005055	0.00261696	cov_pr	single-sample	metaspades	ERR1136976	MaxBin2	FALSE	81.2	17.42
MGYG000005055	0.00152632	cov_rc	single-sample	metaspades	ERR1136976	MaxBin2	FALSE	81.2	17.42
MGYG000005055	0.0019281	cov_fs	single-sample	metaspades	ERR1136976	MaxBin2	FALSE	81.2	17.42
MGYG000005476	0.0792548	cov_pr	single-sample	metaspades	ERR1136976	MaxBin2	FALSE	75.75	33.2
MGYG000005476	0.0689119	cov_rc	single-sample	metaspades	ERR1136976	MaxBin2	FALSE	75.75	33.2
MGYG000005476	0.0737223	cov_fs	single-sample	metaspades	ERR1136976	MaxBin2	FALSE	75.75	33.2
MGYG000005852	0.00624485	cov_pr	single-sample	metaspades	ERR1136976	MaxBin2	FALSE	53.03	11.11
MGYG000005852	0.00207868	cov_rc	single-sample	metaspades	ERR1136976	MaxBin2	FALSE	53.03	11.11
MGYG000005852	0.00311912	cov_fs	single-sample	metaspades	ERR1136976	MaxBin2	FALSE	53.03	11.11
MGYG000006261	0.00320435	cov_pr	single-sample	metaspades	ERR1136976	MaxBin2	FALSE	76.75	44.8
MGYG000006261	0.00314529	cov_rc	single-sample	metaspades	ERR1136976	MaxBin2	FALSE	76.75	44.8
MGYG000006261	0.00317454	cov_fs	single-sample	metaspades	ERR1136976	MaxBin2	FALSE	76.75	44.8
MGYG000006567	0.00431334	cov_pr	single-sample	metaspades	ERR1136976	MaxBin2	FALSE	69.06	12.8
MGYG000006567	0.0040031	cov_rc	single-sample	metaspades	ERR1136976	MaxBin2	FALSE	69.06	12.8
MGYG000006567	0.00415243	cov_fs	single-sample	metaspades	ERR1136976	MaxBin2	FALSE	69.06	12.8
MGYG000006692	0.148073	cov_pr	single-sample	metaspades	ERR1136976	MaxBin2	FALSE	78.75	31.55
MGYG000006692	0.160166	cov_rc	single-sample	metaspades	ERR1136976	MaxBin2	FALSE	78.75	31.55
MGYG000006692	0.153882	cov_fs	single-sample	metaspades	ERR1136976	MaxBin2	FALSE	78.75	31.55
MGYG000006752	0.0263224	cov_pr	single-sample	metaspades	ERR1136976	MaxBin2	FALSE	64.75	16.38
MGYG000006752	0.012147	cov_rc	single-sample	metaspades	ERR1136976	MaxBin2	FALSE	64.75	16.38
MGYG000006752	0.016623	cov_fs	single-sample	metaspades	ERR1136976	MaxBin2	FALSE	64.75	16.38
MGYG000006829	0.00939705	cov_pr	single-sample	metaspades	ERR1136976	MaxBin2	FALSE	44.28	4.36
MGYG000006829	0.0037161	cov_rc	single-sample	metaspades	ERR1136976	MaxBin2	FALSE	44.28	4.36
MGYG000006829	0.00532601	cov_fs	single-sample	metaspades	ERR1136976	MaxBin2	FALSE	44.28	4.36
MGYG000006858	0.225045	cov_pr	single-sample	metaspades	ERR1136976	MaxBin2	FALSE	70.3	22.88
MGYG000006858	0.124703	cov_rc	single-sample	metaspades	ERR1136976	MaxBin2	FALSE	70.3	22.88
MGYG000006858	0.16048	cov_fs	single-sample	metaspades	ERR1136976	MaxBin2	FALSE	70.3	22.88
MGYG000009501	0.0013774	cov_pr	single-sample	metaspades	ERR1136976	MaxBin2	FALSE	75.75	33.2
MGYG000009501	0.00131933	cov_rc	single-sample	metaspades	ERR1136976	MaxBin2	FALSE	75.75	33.2
MGYG000009501	0.00134774	cov_fs	single-sample	metaspades	ERR1136976	MaxBin2	FALSE	75.75	33.2
MGYG000009569	0.0015614	cov_pr	single-sample	metaspades	ERR1136976	MaxBin2	FALSE	77.44	33.4
MGYG000009569	0.00129117	cov_rc	single-sample	metaspades	ERR1136976	MaxBin2	FALSE	77.44	33.4
MGYG000009569	0.00141349	cov_fs	single-sample	metaspades	ERR1136976	MaxBin2	FALSE	77.44	33.4
MGYG000010834	0.00446958	cov_pr	single-sample	metaspades	ERR1136976	MaxBin2	FALSE	73.9	25.7
MGYG000010834	0.00363013	cov_rc	single-sample	metaspades	ERR1136976	MaxBin2	FALSE	73.9	25.7
MGYG000010834	0.00400636	cov_fs	single-sample	metaspades	ERR1136976	MaxBin2	FALSE	73.9	25.7
MGYG000010975	0.130121	cov_pr	single-sample	metaspades	ERR1136976	MaxBin2	FALSE	77.1	22.8
MGYG000010975	0.0972505	cov_rc	single-sample	metaspades	ERR1136976	MaxBin2	FALSE	77.1	22.8
MGYG000010975	0.11131	cov_fs	single-sample	metaspades	ERR1136976	MaxBin2	FALSE	77.1	22.8
MGYG000014320	0.00336577	cov_pr	single-sample	metaspades	ERR1136976	MaxBin2	FALSE	55.34	8.8
MGYG000014320	0.00200826	cov_rc	single-sample	metaspades	ERR1136976	MaxBin2	FALSE	55.34	8.8
MGYG000014320	0.00251555	cov_fs	single-sample	metaspades	ERR1136976	MaxBin2	FALSE	55.34	8.8
MGYG000022300	0.0042136	cov_pr	single-sample	metaspades	ERR1136976	MaxBin2	FALSE	78	23.2
MGYG000022300	0.00523568	cov_rc	single-sample	metaspades	ERR1136976	MaxBin2	FALSE	78	23.2
MGYG000022300	0.00466936	cov_fs	single-sample	metaspades	ERR1136976	MaxBin2	FALSE	78	23.2
MGYG000024365	0.00943132	cov_pr	single-sample	metaspades	ERR1136976	MaxBin2	FALSE	25.62	3.88
MGYG000024365	0.00176894	cov_rc	single-sample	metaspades	ERR1136976	MaxBin2	FALSE	25.62	3.88
MGYG000024365	0.00297911	cov_fs	single-sample	metaspades	ERR1136976	MaxBin2	FALSE	25.62	3.88
MGYG000031430	0.2631	cov_pr	single-sample	metaspades	ERR1136976	MaxBin2	FALSE	78.75	31.55
MGYG000031430	0.270802	cov_rc	single-sample	metaspades	ERR1136976	MaxBin2	FALSE	78.75	31.55
MGYG000031430	0.266895	cov_fs	single-sample	metaspades	ERR1136976	MaxBin2	FALSE	78.75	31.55
MGYG000032744	0.0897867	cov_pr	single-sample	metaspades	ERR1136976	MaxBin2	FALSE	76.75	44.8
MGYG000032744	0.0810546	cov_rc	single-sample	metaspades	ERR1136976	MaxBin2	FALSE	76.75	44.8
MGYG000032744	0.0851975	cov_fs	single-sample	metaspades	ERR1136976	MaxBin2	FALSE	76.75	44.8
MGYG000033871	0.692893	cov_pr	single-sample	metaspades	ERR1136976	MaxBin2	FALSE	40.03	4.48
MGYG000033871	0.178954	cov_rc	single-sample	metaspades	ERR1136976	MaxBin2	FALSE	40.03	4.48
MGYG000033871	0.284445	cov_fs	single-sample	metaspades	ERR1136976	MaxBin2	FALSE	40.03	4.48
MGYG000049780	0.0644409	cov_pr	single-sample	metaspades	ERR1136976	MaxBin2	FALSE	78	23.2
MGYG000049780	0.0845089	cov_rc	single-sample	metaspades	ERR1136976	MaxBin2	FALSE	78	23.2
MGYG000049780	0.0731231	cov_fs	single-sample	metaspades	ERR1136976	MaxBin2	FALSE	78	23.2
MGYG000058817	0.00943132	cov_pr	single-sample	metaspades	ERR1136976	MaxBin2	FALSE	25.62	3.88
MGYG000058817	0.00291011	cov_rc	single-sample	metaspades	ERR1136976	MaxBin2	FALSE	25.62	3.88
MGYG000058817	0.00444781	cov_fs	single-sample	metaspades	ERR1136976	MaxBin2	FALSE	25.62	3.88
MGYG000070484	0.205345	cov_pr	single-sample	metaspades	ERR1136976	MaxBin2	FALSE	55.34	8.8
MGYG000070484	0.0951729	cov_rc	single-sample	metaspades	ERR1136976	MaxBin2	FALSE	55.34	8.8
MGYG000070484	0.130064	cov_fs	single-sample	metaspades	ERR1136976	MaxBin2	FALSE	55.34	8.8
MGYG000076966	0.0891684	cov_pr	single-sample	metaspades	ERR1136976	MaxBin2	FALSE	78	23.2
MGYG000076966	0.0820167	cov_rc	single-sample	metaspades	ERR1136976	MaxBin2	FALSE	78	23.2
MGYG000076966	0.0854432	cov_fs	single-sample	metaspades	ERR1136976	MaxBin2	FALSE	78	23.2
MGYG000078398	0.0451195	cov_pr	single-sample	metaspades	ERR1136976	MaxBin2	FALSE	75.75	33.2
MGYG000078398	0.0378733	cov_rc	single-sample	metaspades	ERR1136976	MaxBin2	FALSE	75.75	33.2
MGYG000078398	0.04118	cov_fs	single-sample	metaspades	ERR1136976	MaxBin2	FALSE	75.75	33.2
MGYG000087736	0.00446352	cov_pr	single-sample	metaspades	ERR1136976	MaxBin2	FALSE	75.56	16.92
MGYG000087736	0.00194604	cov_rc	single-sample	metaspades	ERR1136976	MaxBin2	FALSE	75.56	16.92
MGYG000087736	0.00271038	cov_fs	single-sample	metaspades	ERR1136976	MaxBin2	FALSE	75.56	16.92
MGYG000097084	0.113009	cov_pr	single-sample	metaspades	ERR1136976	MaxBin2	FALSE	73.9	25.7
MGYG000097084	0.0831046	cov_rc	single-sample	metaspades	ERR1136976	MaxBin2	FALSE	73.9	25.7
MGYG000097084	0.095777	cov_fs	single-sample	metaspades	ERR1136976	MaxBin2	FALSE	73.9	25.7
MGYG000099823	0.000584241	cov_pr	single-sample	metaspades	ERR1136976	MaxBin2	FALSE	77.7	22.33
MGYG000099823	0.000422369	cov_rc	single-sample	metaspades	ERR1136976	MaxBin2	FALSE	77.7	22.33
MGYG000099823	0.000490289	cov_fs	single-sample	metaspades	ERR1136976	MaxBin2	FALSE	77.7	22.33
MGYG000120192	0.00943132	cov_pr	single-sample	metaspades	ERR1136976	MaxBin2	FALSE	25.62	3.88
MGYG000120192	0.00193013	cov_rc	single-sample	metaspades	ERR1136976	MaxBin2	FALSE	25.62	3.88
MGYG000120192	0.00320447	cov_fs	single-sample	metaspades	ERR1136976	MaxBin2	FALSE	25.62	3.88
MGYG000122815	0.00995533	cov_pr	single-sample	metaspades	ERR1136976	MaxBin2	FALSE	75.75	33.2
MGYG000122815	0.00684591	cov_rc	single-sample	metaspades	ERR1136976	MaxBin2	FALSE	75.75	33.2
MGYG000122815	0.00811289	cov_fs	single-sample	metaspades	ERR1136976	MaxBin2	FALSE	75.75	33.2
MGYG000124412	0.00691138	cov_pr	single-sample	metaspades	ERR1136976	MaxBin2	FALSE	44.28	4.36
MGYG000124412	0.00261339	cov_rc	single-sample	metaspades	ERR1136976	MaxBin2	FALSE	44.28	4.36
MGYG000124412	0.00379267	cov_fs	single-sample	metaspades	ERR1136976	MaxBin2	FALSE	44.28	4.36
MGYG000124807	0.34682	cov_pr	single-sample	metaspades	ERR1136976	MaxBin2	FALSE	53.03	11.11
MGYG000124807	0.0995261	cov_rc	single-sample	metaspades	ERR1136976	MaxBin2	FALSE	53.03	11.11
MGYG000124807	0.154668	cov_fs	single-sample	metaspades	ERR1136976	MaxBin2	FALSE	53.03	11.11
MGYG000135271	0.107787	cov_pr	single-sample	metaspades	ERR1136976	MaxBin2	FALSE	77.1	22.8
MGYG000135271	0.117637	cov_rc	single-sample	metaspades	ERR1136976	MaxBin2	FALSE	77.1	22.8
MGYG000135271	0.112497	cov_fs	single-sample	metaspades	ERR1136976	MaxBin2	FALSE	77.1	22.8
MGYG000141352	0.00691138	cov_pr	single-sample	metaspades	ERR1136976	MaxBin2	FALSE	44.28	4.36
MGYG000141352	0.00231019	cov_rc	single-sample	metaspades	ERR1136976	MaxBin2	FALSE	44.28	4.36
MGYG000141352	0.00346288	cov_fs	single-sample	metaspades	ERR1136976	MaxBin2	FALSE	44.28	4.36
MGYG000144849	0.0049016	cov_pr	single-sample	metaspades	ERR1136976	MaxBin2	FALSE	69.06	12.8
MGYG000144849	0.00402705	cov_rc	single-sample	metaspades	ERR1136976	MaxBin2	FALSE	69.06	12.8
MGYG000144849	0.0044215	cov_fs	single-sample	metaspades	ERR1136976	MaxBin2	FALSE	69.06	12.8
MGYG000148078	0.159931	cov_pr	single-sample	metaspades	ERR1136976	MaxBin2	FALSE	83.25	35.62
MGYG000148078	0.214927	cov_rc	single-sample	metaspades	ERR1136976	MaxBin2	FALSE	83.25	35.62
MGYG000148078	0.183395	cov_fs	single-sample	metaspades	ERR1136976	MaxBin2	FALSE	83.25	35.62
MGYG000148377	0.160699	cov_pr	single-sample	metaspades	ERR1136976	MaxBin2	FALSE	61.78	14.85
MGYG000148377	0.0777846	cov_rc	single-sample	metaspades	ERR1136976	MaxBin2	FALSE	61.78	14.85
MGYG000148377	0.104828	cov_fs	single-sample	metaspades	ERR1136976	MaxBin2	FALSE	61.78	14.85
MGYG000148481	0.00268961	cov_pr	single-sample	metaspades	ERR1136976	MaxBin2	FALSE	73.8	28.62
MGYG000148481	0.00278369	cov_rc	single-sample	metaspades	ERR1136976	MaxBin2	FALSE	73.8	28.62
MGYG000148481	0.00273584	cov_fs	single-sample	metaspades	ERR1136976	MaxBin2	FALSE	73.8	28.62
MGYG000151174	0.106007	cov_pr	single-sample	metaspades	ERR1136976	MaxBin2	FALSE	73.8	28.62
MGYG000151174	0.0921742	cov_rc	single-sample	metaspades	ERR1136976	MaxBin2	FALSE	73.8	28.62
MGYG000151174	0.0986079	cov_fs	single-sample	metaspades	ERR1136976	MaxBin2	FALSE	73.8	28.62
MGYG000178558	0.00225994	cov_pr	single-sample	metaspades	ERR1136976	MaxBin2	FALSE	75.56	16.92
MGYG000178558	0.00144048	cov_rc	single-sample	metaspades	ERR1136976	MaxBin2	FALSE	75.56	16.92
MGYG000178558	0.00175948	cov_fs	single-sample	metaspades	ERR1136976	MaxBin2	FALSE	75.56	16.92
MGYG000179621	0.111302	cov_pr	single-sample	metaspades	ERR1136976	MaxBin2	FALSE	73.9	25.7
MGYG000179621	0.106254	cov_rc	single-sample	metaspades	ERR1136976	MaxBin2	FALSE	73.9	25.7
MGYG000179621	0.10872	cov_fs	single-sample	metaspades	ERR1136976	MaxBin2	FALSE	73.9	25.7
MGYG000186626	0.0374512	cov_pr	single-sample	metaspades	ERR1136976	MaxBin2	FALSE	70.2	17.44
MGYG000186626	0.0158053	cov_rc	single-sample	metaspades	ERR1136976	MaxBin2	FALSE	70.2	17.44
MGYG000186626	0.0222293	cov_fs	single-sample	metaspades	ERR1136976	MaxBin2	FALSE	70.2	17.44
MGYG000195427	0.00364023	cov_pr	single-sample	metaspades	ERR1136976	MaxBin2	FALSE	77.7	22.33
MGYG000195427	0.00159327	cov_rc	single-sample	metaspades	ERR1136976	MaxBin2	FALSE	77.7	22.33
MGYG000195427	0.00221644	cov_fs	single-sample	metaspades	ERR1136976	MaxBin2	FALSE	77.7	22.33
MGYG000198108	0.00616544	cov_pr	single-sample	metaspades	ERR1136976	MaxBin2	FALSE	70.3	28.4
MGYG000198108	0.00524996	cov_rc	single-sample	metaspades	ERR1136976	MaxBin2	FALSE	70.3	28.4
MGYG000198108	0.005671	cov_fs	single-sample	metaspades	ERR1136976	MaxBin2	FALSE	70.3	28.4
MGYG000198353	0.00404301	cov_pr	single-sample	metaspades	ERR1136976	MaxBin2	FALSE	69.06	12.8
MGYG000198353	0.00279079	cov_rc	single-sample	metaspades	ERR1136976	MaxBin2	FALSE	69.06	12.8
MGYG000198353	0.00330217	cov_fs	single-sample	metaspades	ERR1136976	MaxBin2	FALSE	69.06	12.8
MGYG000206647	0.11244	cov_pr	single-sample	metaspades	ERR1136976	MaxBin2	FALSE	73.9	30
MGYG000206647	0.0870395	cov_rc	single-sample	metaspades	ERR1136976	MaxBin2	FALSE	73.9	30
MGYG000206647	0.0981225	cov_fs	single-sample	metaspades	ERR1136976	MaxBin2	FALSE	73.9	30
MGYG000208014	0.0549632	cov_pr	single-sample	metaspades	ERR1136976	MaxBin2	FALSE	75.75	33.2
MGYG000208014	0.0483992	cov_rc	single-sample	metaspades	ERR1136976	MaxBin2	FALSE	75.75	33.2
MGYG000208014	0.0514728	cov_fs	single-sample	metaspades	ERR1136976	MaxBin2	FALSE	75.75	33.2
MGYG000231681	0.129113	cov_pr	single-sample	metaspades	ERR1136976	MaxBin2	FALSE	73.8	28.62
MGYG000231681	0.109522	cov_rc	single-sample	metaspades	ERR1136976	MaxBin2	FALSE	73.8	28.62
MGYG000231681	0.118513	cov_fs	single-sample	metaspades	ERR1136976	MaxBin2	FALSE	73.8	28.62
MGYG000245000	0.00184244	cov_pr	single-sample	metaspades	ERR1136976	MaxBin2	FALSE	63.4	26.89
MGYG000245000	0.000805987	cov_rc	single-sample	metaspades	ERR1136976	MaxBin2	FALSE	63.4	26.89
MGYG000245000	0.00112141	cov_fs	single-sample	metaspades	ERR1136976	MaxBin2	FALSE	63.4	26.89
MGYG000256239	0.182601	cov_pr	single-sample	metaspades	ERR1136976	MaxBin2	FALSE	61.94	14.59
MGYG000256239	0.145782	cov_rc	single-sample	metaspades	ERR1136976	MaxBin2	FALSE	61.94	14.59
MGYG000256239	0.162127	cov_fs	single-sample	metaspades	ERR1136976	MaxBin2	FALSE	61.94	14.59
MGYG000258696	0.143554	cov_pr	single-sample	metaspades	ERR1136976	MaxBin2	FALSE	56.4	10.63
MGYG000258696	0.0725632	cov_rc	single-sample	metaspades	ERR1136976	MaxBin2	FALSE	56.4	10.63
MGYG000258696	0.0963989	cov_fs	single-sample	metaspades	ERR1136976	MaxBin2	FALSE	56.4	10.63
MGYG000259750	0.00268932	cov_pr	single-sample	metaspades	ERR1136976	MaxBin2	FALSE	73.8	28.62
MGYG000259750	0.00143375	cov_rc	single-sample	metaspades	ERR1136976	MaxBin2	FALSE	73.8	28.62
MGYG000259750	0.00187036	cov_fs	single-sample	metaspades	ERR1136976	MaxBin2	FALSE	73.8	28.62
MGYG000263582	0.0510649	cov_pr	single-sample	metaspades	ERR1136976	MaxBin2	FALSE	75.75	33.2
MGYG000263582	0.0351362	cov_rc	single-sample	metaspades	ERR1136976	MaxBin2	FALSE	75.75	33.2
MGYG000263582	0.0416289	cov_fs	single-sample	metaspades	ERR1136976	MaxBin2	FALSE	75.75	33.2
MGYG000277401	0.00571296	cov_pr	single-sample	metaspades	ERR1136976	MaxBin2	FALSE	75.75	33.2
MGYG000277401	0.00388197	cov_rc	single-sample	metaspades	ERR1136976	MaxBin2	FALSE	75.75	33.2
MGYG000277401	0.00462277	cov_fs	single-sample	metaspades	ERR1136976	MaxBin2	FALSE	75.75	33.2
MGYG000280452	0.105646	cov_pr	single-sample	metaspades	ERR1136976	MaxBin2	FALSE	77.44	33.4
MGYG000280452	0.100693	cov_rc	single-sample	metaspades	ERR1136976	MaxBin2	FALSE	77.44	33.4
MGYG000280452	0.10311	cov_fs	single-sample	metaspades	ERR1136976	MaxBin2	FALSE	77.44	33.4
MGYG000284844	0.00854867	cov_pr	single-sample	metaspades	ERR1136976	MaxBin2	FALSE	64.75	16.38
MGYG000284844	0.00697731	cov_rc	single-sample	metaspades	ERR1136976	MaxBin2	FALSE	64.75	16.38
MGYG000284844	0.00768348	cov_fs	single-sample	metaspades	ERR1136976	MaxBin2	FALSE	64.75	16.38
MGYG000287158	0.102814	cov_pr	single-sample	metaspades	ERR1136976	MaxBin2	FALSE	75.75	33.2
MGYG000287158	0.0940952	cov_rc	single-sample	metaspades	ERR1136976	MaxBin2	FALSE	75.75	33.2
MGYG000287158	0.0982618	cov_fs	single-sample	metaspades	ERR1136976	MaxBin2	FALSE	75.75	33.2
MGYG000000022	0.0663731	cov_pr	single-sample	metaspades	ERR1136795	MaxBin2	FALSE	91.6	35.1
MGYG000000022	0.062467	cov_rc	single-sample	metaspades	ERR1136795	MaxBin2	FALSE	91.6	35.1
MGYG000000022	0.0643608	cov_fs	single-sample	metaspades	ERR1136795	MaxBin2	FALSE	91.6	35.1
MGYG000000033	0.0712269	cov_pr	single-sample	metaspades	ERR1136795	MaxBin2	FALSE	77.75	16.2
MGYG000000033	0.0430409	cov_rc	single-sample	metaspades	ERR1136795	MaxBin2	FALSE	77.75	16.2
MGYG000000033	0.0536577	cov_fs	single-sample	metaspades	ERR1136795	MaxBin2	FALSE	77.75	16.2
MGYG000000040	0.00225994	cov_pr	single-sample	metaspades	ERR1136795	MaxBin2	FALSE	63.72	14.95
MGYG000000040	0.00172836	cov_rc	single-sample	metaspades	ERR1136795	MaxBin2	FALSE	63.72	14.95
MGYG000000040	0.00195873	cov_fs	single-sample	metaspades	ERR1136795	MaxBin2	FALSE	63.72	14.95
MGYG000000050	0.00717655	cov_pr	single-sample	metaspades	ERR1136795	MaxBin2	FALSE	67.75	25.88
MGYG000000050	0.00401414	cov_rc	single-sample	metaspades	ERR1136795	MaxBin2	FALSE	67.75	25.88
MGYG000000050	0.00514851	cov_fs	single-sample	metaspades	ERR1136795	MaxBin2	FALSE	67.75	25.88
MGYG000000059	0.00293186	cov_pr	single-sample	metaspades	ERR1136795	MaxBin2	FALSE	29.88	2.43
MGYG000000059	0.000892029	cov_rc	single-sample	metaspades	ERR1136795	MaxBin2	FALSE	29.88	2.43
MGYG000000059	0.00136788	cov_fs	single-sample	metaspades	ERR1136795	MaxBin2	FALSE	29.88	2.43
MGYG000000077	0.0752576	cov_pr	single-sample	metaspades	ERR1136795	MaxBin2	FALSE	72	30.62
MGYG000000077	0.0767605	cov_rc	single-sample	metaspades	ERR1136795	MaxBin2	FALSE	72	30.62
MGYG000000077	0.0760017	cov_fs	single-sample	metaspades	ERR1136795	MaxBin2	FALSE	72	30.62
MGYG000000084	0.301907	cov_pr	single-sample	metaspades	ERR1136795	MaxBin2	FALSE	65.94	17.06
MGYG000000084	0.240237	cov_rc	single-sample	metaspades	ERR1136795	MaxBin2	FALSE	65.94	17.06
MGYG000000084	0.267564	cov_fs	single-sample	metaspades	ERR1136795	MaxBin2	FALSE	65.94	17.06
MGYG000000092	0.00493408	cov_pr	single-sample	metaspades	ERR1136795	MaxBin2	FALSE	56.4	11.86
MGYG000000092	0.00230645	cov_rc	single-sample	metaspades	ERR1136795	MaxBin2	FALSE	56.4	11.86
MGYG000000092	0.00314348	cov_fs	single-sample	metaspades	ERR1136795	MaxBin2	FALSE	56.4	11.86
MGYG000000137	0.00521968	cov_pr	single-sample	metaspades	ERR1136795	MaxBin2	FALSE	65.5	22.05
MGYG000000137	0.00305901	cov_rc	single-sample	metaspades	ERR1136795	MaxBin2	FALSE	65.5	22.05
MGYG000000137	0.00385739	cov_fs	single-sample	metaspades	ERR1136795	MaxBin2	FALSE	65.5	22.05
MGYG000000153	0.00390741	cov_pr	single-sample	metaspades	ERR1136795	MaxBin2	FALSE	38.9	7.86
MGYG000000153	0.00197738	cov_rc	single-sample	metaspades	ERR1136795	MaxBin2	FALSE	38.9	7.86
MGYG000000153	0.00262589	cov_fs	single-sample	metaspades	ERR1136795	MaxBin2	FALSE	38.9	7.86
MGYG000000164	0.00541179	cov_pr	single-sample	metaspades	ERR1136795	MaxBin2	FALSE	71.06	23.69
MGYG000000164	0.00470495	cov_rc	single-sample	metaspades	ERR1136795	MaxBin2	FALSE	71.06	23.69
MGYG000000164	0.00503368	cov_fs	single-sample	metaspades	ERR1136795	MaxBin2	FALSE	71.06	23.69
MGYG000000177	0.232698	cov_pr	single-sample	metaspades	ERR1136795	MaxBin2	FALSE	46.72	6.66
MGYG000000177	0.103337	cov_rc	single-sample	metaspades	ERR1136795	MaxBin2	FALSE	46.72	6.66
MGYG000000177	0.143118	cov_fs	single-sample	metaspades	ERR1136795	MaxBin2	FALSE	46.72	6.66
MGYG000000184	0.00348056	cov_pr	single-sample	metaspades	ERR1136795	MaxBin2	FALSE	72	30.62
MGYG000000184	0.00310969	cov_rc	single-sample	metaspades	ERR1136795	MaxBin2	FALSE	72	30.62
MGYG000000184	0.00328469	cov_fs	single-sample	metaspades	ERR1136795	MaxBin2	FALSE	72	30.62
MGYG000000194	0.00699627	cov_pr	single-sample	metaspades	ERR1136795	MaxBin2	FALSE	74.5	17.61
MGYG000000194	0.00495423	cov_rc	single-sample	metaspades	ERR1136795	MaxBin2	FALSE	74.5	17.61
MGYG000000194	0.00580078	cov_fs	single-sample	metaspades	ERR1136795	MaxBin2	FALSE	74.5	17.61
MGYG000000204	0.000863066	cov_pr	single-sample	metaspades	ERR1136795	MaxBin2	FALSE	100	46.97
MGYG000000204	0.0011626	cov_rc	single-sample	metaspades	ERR1136795	MaxBin2	FALSE	100	46.97
MGYG000000204	0.000990687	cov_fs	single-sample	metaspades	ERR1136795	MaxBin2	FALSE	100	46.97
MGYG000000213	0.0705636	cov_pr	single-sample	metaspades	ERR1136795	MaxBin2	FALSE	85.6	43.44
MGYG000000213	0.0641316	cov_rc	single-sample	metaspades	ERR1136795	MaxBin2	FALSE	85.6	43.44
MGYG000000213	0.0671941	cov_fs	single-sample	metaspades	ERR1136795	MaxBin2	FALSE	85.6	43.44
MGYG000000259	0.00317174	cov_pr	single-sample	metaspades	ERR1136795	MaxBin2	FALSE	42.78	7.55
MGYG000000259	0.00164657	cov_rc	single-sample	metaspades	ERR1136795	MaxBin2	FALSE	42.78	7.55
MGYG000000259	0.00216777	cov_fs	single-sample	metaspades	ERR1136795	MaxBin2	FALSE	42.78	7.55
MGYG000000278	0.0462752	cov_pr	single-sample	metaspades	ERR1136795	MaxBin2	FALSE	46.5	12.63
MGYG000000278	0.0113156	cov_rc	single-sample	metaspades	ERR1136795	MaxBin2	FALSE	46.5	12.63
MGYG000000278	0.0181845	cov_fs	single-sample	metaspades	ERR1136795	MaxBin2	FALSE	46.5	12.63
MGYG000000280	0.00777799	cov_pr	single-sample	metaspades	ERR1136795	MaxBin2	FALSE	56.4	11.86
MGYG000000280	0.00521326	cov_rc	single-sample	metaspades	ERR1136795	MaxBin2	FALSE	56.4	11.86
MGYG000000280	0.00624246	cov_fs	single-sample	metaspades	ERR1136795	MaxBin2	FALSE	56.4	11.86
MGYG000001310	0.0991979	cov_pr	single-sample	metaspades	ERR1136795	MaxBin2	FALSE	73	20.3
MGYG000001310	0.0780032	cov_rc	single-sample	metaspades	ERR1136795	MaxBin2	FALSE	73	20.3
MGYG000001310	0.087333	cov_fs	single-sample	metaspades	ERR1136795	MaxBin2	FALSE	73	20.3
MGYG000001415	0.00563797	cov_pr	single-sample	metaspades	ERR1136795	MaxBin2	FALSE	85.6	43.44
MGYG000001415	0.00700167	cov_rc	single-sample	metaspades	ERR1136795	MaxBin2	FALSE	85.6	43.44
MGYG000001415	0.00624626	cov_fs	single-sample	metaspades	ERR1136795	MaxBin2	FALSE	85.6	43.44
MGYG000001420	0.00215218	cov_pr	single-sample	metaspades	ERR1136795	MaxBin2	FALSE	71.4	26.23
MGYG000001420	0.00117508	cov_rc	single-sample	metaspades	ERR1136795	MaxBin2	FALSE	71.4	26.23
MGYG000001420	0.00152016	cov_fs	single-sample	metaspades	ERR1136795	MaxBin2	FALSE	71.4	26.23
MGYG000001707	0.326357	cov_pr	single-sample	metaspades	ERR1136795	MaxBin2	FALSE	30.39	5
MGYG000001707	0.103101	cov_rc	single-sample	metaspades	ERR1136795	MaxBin2	FALSE	30.39	5
MGYG000001707	0.156699	cov_fs	single-sample	metaspades	ERR1136795	MaxBin2	FALSE	30.39	5
MGYG000002274	0.0720724	cov_pr	single-sample	metaspades	ERR1136795	MaxBin2	FALSE	84.4	48.2
MGYG000002274	0.0890419	cov_rc	single-sample	metaspades	ERR1136795	MaxBin2	FALSE	84.4	48.2
MGYG000002274	0.0796635	cov_fs	single-sample	metaspades	ERR1136795	MaxBin2	FALSE	84.4	48.2
MGYG000002285	0.00415047	cov_pr	single-sample	metaspades	ERR1136795	MaxBin2	FALSE	51.94	12.7
MGYG000002285	0.00206996	cov_rc	single-sample	metaspades	ERR1136795	MaxBin2	FALSE	51.94	12.7
MGYG000002285	0.00276229	cov_fs	single-sample	metaspades	ERR1136795	MaxBin2	FALSE	51.94	12.7
MGYG000002286	0.152449	cov_pr	single-sample	metaspades	ERR1136795	MaxBin2	FALSE	49.03	11.54
MGYG000002286	0.085331	cov_rc	single-sample	metaspades	ERR1136795	MaxBin2	FALSE	49.03	11.54
MGYG000002286	0.109417	cov_fs	single-sample	metaspades	ERR1136795	MaxBin2	FALSE	49.03	11.54
MGYG000002298	0.108658	cov_pr	single-sample	metaspades	ERR1136795	MaxBin2	FALSE	62.78	19.11
MGYG000002298	0.0715904	cov_rc	single-sample	metaspades	ERR1136795	MaxBin2	FALSE	62.78	19.11
MGYG000002298	0.0863128	cov_fs	single-sample	metaspades	ERR1136795	MaxBin2	FALSE	62.78	19.11
MGYG000002304	0.0540747	cov_pr	single-sample	metaspades	ERR1136795	MaxBin2	FALSE	46.5	12.63
MGYG000002304	0.0158006	cov_rc	single-sample	metaspades	ERR1136795	MaxBin2	FALSE	46.5	12.63
MGYG000002304	0.0244554	cov_fs	single-sample	metaspades	ERR1136795	MaxBin2	FALSE	46.5	12.63
MGYG000002448	0.0104079	cov_pr	single-sample	metaspades	ERR1136795	MaxBin2	FALSE	84.4	48.2
MGYG000002448	0.0139468	cov_rc	single-sample	metaspades	ERR1136795	MaxBin2	FALSE	84.4	48.2
MGYG000002448	0.0119202	cov_fs	single-sample	metaspades	ERR1136795	MaxBin2	FALSE	84.4	48.2
MGYG000002459	0.77145	cov_pr	single-sample	metaspades	ERR1136795	MaxBin2	FALSE	98.75	13.74
MGYG000002459	0.524035	cov_rc	single-sample	metaspades	ERR1136795	MaxBin2	FALSE	98.75	13.74
MGYG000002459	0.624116	cov_fs	single-sample	metaspades	ERR1136795	MaxBin2	FALSE	98.75	13.74
MGYG000002480	0.000930589	cov_pr	single-sample	metaspades	ERR1136795	MaxBin2	FALSE	98.75	13.74
MGYG000002480	0.000461534	cov_rc	single-sample	metaspades	ERR1136795	MaxBin2	FALSE	98.75	13.74
MGYG000002480	0.000617041	cov_fs	single-sample	metaspades	ERR1136795	MaxBin2	FALSE	98.75	13.74
MGYG000002517	0.159483	cov_pr	single-sample	metaspades	ERR1136795	MaxBin2	FALSE	74.5	17.61
MGYG000002517	0.110654	cov_rc	single-sample	metaspades	ERR1136795	MaxBin2	FALSE	74.5	17.61
MGYG000002517	0.130655	cov_fs	single-sample	metaspades	ERR1136795	MaxBin2	FALSE	74.5	17.61
MGYG000004658	0.00215218	cov_pr	single-sample	metaspades	ERR1136795	MaxBin2	FALSE	71.4	26.23
MGYG000004658	0.00134525	cov_rc	single-sample	metaspades	ERR1136795	MaxBin2	FALSE	71.4	26.23
MGYG000004658	0.00165562	cov_fs	single-sample	metaspades	ERR1136795	MaxBin2	FALSE	71.4	26.23
MGYG000004733	0.0757258	cov_pr	single-sample	metaspades	ERR1136795	MaxBin2	FALSE	73	20.3
MGYG000004733	0.0459874	cov_rc	single-sample	metaspades	ERR1136795	MaxBin2	FALSE	73	20.3
MGYG000004733	0.0572236	cov_fs	single-sample	metaspades	ERR1136795	MaxBin2	FALSE	73	20.3
MGYG000004806	0.205177	cov_pr	single-sample	metaspades	ERR1136795	MaxBin2	FALSE	79.56	29.7
MGYG000004806	0.186297	cov_rc	single-sample	metaspades	ERR1136795	MaxBin2	FALSE	79.56	29.7
MGYG000004806	0.195282	cov_fs	single-sample	metaspades	ERR1136795	MaxBin2	FALSE	79.56	29.7
MGYG000004914	0.00705529	cov_pr	single-sample	metaspades	ERR1136795	MaxBin2	FALSE	61.78	23.56
MGYG000004914	0.00264451	cov_rc	single-sample	metaspades	ERR1136795	MaxBin2	FALSE	61.78	23.56
MGYG000004914	0.00384705	cov_fs	single-sample	metaspades	ERR1136795	MaxBin2	FALSE	61.78	23.56
MGYG000005150	0.005704	cov_pr	single-sample	metaspades	ERR1136795	MaxBin2	FALSE	57.16	11.83
MGYG000005150	0.00317505	cov_rc	single-sample	metaspades	ERR1136795	MaxBin2	FALSE	57.16	11.83
MGYG000005150	0.00407937	cov_fs	single-sample	metaspades	ERR1136795	MaxBin2	FALSE	57.16	11.83
MGYG000005476	0.0495262	cov_pr	single-sample	metaspades	ERR1136795	MaxBin2	FALSE	46.5	12.63
MGYG000005476	0.0166159	cov_rc	single-sample	metaspades	ERR1136795	MaxBin2	FALSE	46.5	12.63
MGYG000005476	0.0248835	cov_fs	single-sample	metaspades	ERR1136795	MaxBin2	FALSE	46.5	12.63
MGYG000006438	0.00125133	cov_pr	single-sample	metaspades	ERR1136795	MaxBin2	FALSE	79.56	29.7
MGYG000006438	0.00117378	cov_rc	single-sample	metaspades	ERR1136795	MaxBin2	FALSE	79.56	29.7
MGYG000006438	0.00121131	cov_fs	single-sample	metaspades	ERR1136795	MaxBin2	FALSE	79.56	29.7
MGYG000006476	0.0035266	cov_pr	single-sample	metaspades	ERR1136795	MaxBin2	FALSE	61.78	23.56
MGYG000006476	0.00140841	cov_rc	single-sample	metaspades	ERR1136795	MaxBin2	FALSE	61.78	23.56
MGYG000006476	0.00201292	cov_fs	single-sample	metaspades	ERR1136795	MaxBin2	FALSE	61.78	23.56
MGYG000006675	0.291826	cov_pr	single-sample	metaspades	ERR1136795	MaxBin2	FALSE	70.7	16.48
MGYG000006675	0.211869	cov_rc	single-sample	metaspades	ERR1136795	MaxBin2	FALSE	70.7	16.48
MGYG000006675	0.245502	cov_fs	single-sample	metaspades	ERR1136795	MaxBin2	FALSE	70.7	16.48
MGYG000006762	0.0993447	cov_pr	single-sample	metaspades	ERR1136795	MaxBin2	FALSE	71.06	23.69
MGYG000006762	0.0763986	cov_rc	single-sample	metaspades	ERR1136795	MaxBin2	FALSE	71.06	23.69
MGYG000006762	0.0863736	cov_fs	single-sample	metaspades	ERR1136795	MaxBin2	FALSE	71.06	23.69
MGYG000008142	0.370789	cov_pr	single-sample	metaspades	ERR1136795	MaxBin2	FALSE	58.6	5.56
MGYG000008142	0.171678	cov_rc	single-sample	metaspades	ERR1136795	MaxBin2	FALSE	58.6	5.56
MGYG000008142	0.234691	cov_fs	single-sample	metaspades	ERR1136795	MaxBin2	FALSE	58.6	5.56
MGYG000014320	0.00266531	cov_pr	single-sample	metaspades	ERR1136795	MaxBin2	FALSE	74.5	17.61
MGYG000014320	0.00222647	cov_rc	single-sample	metaspades	ERR1136795	MaxBin2	FALSE	74.5	17.61
MGYG000014320	0.0024262	cov_fs	single-sample	metaspades	ERR1136795	MaxBin2	FALSE	74.5	17.61
MGYG000017916	0.733901	cov_pr	single-sample	metaspades	ERR1136795	MaxBin2	FALSE	56.6	7.28
MGYG000017916	0.28907	cov_rc	single-sample	metaspades	ERR1136795	MaxBin2	FALSE	56.6	7.28
MGYG000017916	0.41477	cov_fs	single-sample	metaspades	ERR1136795	MaxBin2	FALSE	56.6	7.28
MGYG000018510	0.000904297	cov_pr	single-sample	metaspades	ERR1136795	MaxBin2	FALSE	62.34	17.23
MGYG000018510	0.000739516	cov_rc	single-sample	metaspades	ERR1136795	MaxBin2	FALSE	62.34	17.23
MGYG000018510	0.000813648	cov_fs	single-sample	metaspades	ERR1136795	MaxBin2	FALSE	62.34	17.23
MGYG000021014	0.0540475	cov_pr	single-sample	metaspades	ERR1136795	MaxBin2	FALSE	72	30.62
MGYG000021014	0.0518989	cov_rc	single-sample	metaspades	ERR1136795	MaxBin2	FALSE	72	30.62
MGYG000021014	0.0529514	cov_fs	single-sample	metaspades	ERR1136795	MaxBin2	FALSE	72	30.62
MGYG000024365	0.0142509	cov_pr	single-sample	metaspades	ERR1136795	MaxBin2	FALSE	46.5	12.63
MGYG000024365	0.0041856	cov_rc	single-sample	metaspades	ERR1136795	MaxBin2	FALSE	46.5	12.63
MGYG000024365	0.0064707	cov_fs	single-sample	metaspades	ERR1136795	MaxBin2	FALSE	46.5	12.63
MGYG000024914	0.00309669	cov_pr	single-sample	metaspades	ERR1136795	MaxBin2	FALSE	29.88	2.43
MGYG000024914	0.000964793	cov_rc	single-sample	metaspades	ERR1136795	MaxBin2	FALSE	29.88	2.43
MGYG000024914	0.00147122	cov_fs	single-sample	metaspades	ERR1136795	MaxBin2	FALSE	29.88	2.43
MGYG000032744	0.0484987	cov_pr	single-sample	metaspades	ERR1136795	MaxBin2	FALSE	39.53	9.67
MGYG000032744	0.0147817	cov_rc	single-sample	metaspades	ERR1136795	MaxBin2	FALSE	39.53	9.67
MGYG000032744	0.0226577	cov_fs	single-sample	metaspades	ERR1136795	MaxBin2	FALSE	39.53	9.67
MGYG000040344	0.00398741	cov_pr	single-sample	metaspades	ERR1136795	MaxBin2	FALSE	52.44	13.31
MGYG000040344	0.00224277	cov_rc	single-sample	metaspades	ERR1136795	MaxBin2	FALSE	52.44	13.31
MGYG000040344	0.00287082	cov_fs	single-sample	metaspades	ERR1136795	MaxBin2	FALSE	52.44	13.31
MGYG000048019	0.0600904	cov_pr	single-sample	metaspades	ERR1136795	MaxBin2	FALSE	25.55	4.02
MGYG000048019	0.0151468	cov_rc	single-sample	metaspades	ERR1136795	MaxBin2	FALSE	25.55	4.02
MGYG000048019	0.0241949	cov_fs	single-sample	metaspades	ERR1136795	MaxBin2	FALSE	25.55	4.02
MGYG000051631	0.0159834	cov_pr	single-sample	metaspades	ERR1136795	MaxBin2	FALSE	33.3	4.25
MGYG000051631	0.00320053	cov_rc	single-sample	metaspades	ERR1136795	MaxBin2	FALSE	33.3	4.25
MGYG000051631	0.00533314	cov_fs	single-sample	metaspades	ERR1136795	MaxBin2	FALSE	33.3	4.25
MGYG000055687	0.575381	cov_pr	single-sample	metaspades	ERR1136795	MaxBin2	FALSE	89	14.67
MGYG000055687	0.400208	cov_rc	single-sample	metaspades	ERR1136795	MaxBin2	FALSE	89	14.67
MGYG000055687	0.472068	cov_fs	single-sample	metaspades	ERR1136795	MaxBin2	FALSE	89	14.67
MGYG000057389	0.104799	cov_pr	single-sample	metaspades	ERR1136795	MaxBin2	FALSE	71.44	21.56
MGYG000057389	0.097265	cov_rc	single-sample	metaspades	ERR1136795	MaxBin2	FALSE	71.44	21.56
MGYG000057389	0.100892	cov_fs	single-sample	metaspades	ERR1136795	MaxBin2	FALSE	71.44	21.56
MGYG000063312	0.00213646	cov_pr	single-sample	metaspades	ERR1136795	MaxBin2	FALSE	52.44	13.31
MGYG000063312	0.00136546	cov_rc	single-sample	metaspades	ERR1136795	MaxBin2	FALSE	52.44	13.31
MGYG000063312	0.00166609	cov_fs	single-sample	metaspades	ERR1136795	MaxBin2	FALSE	52.44	13.31
MGYG000064530	0.00208904	cov_pr	single-sample	metaspades	ERR1136795	MaxBin2	FALSE	49.03	11.54
MGYG000064530	0.00147141	cov_rc	single-sample	metaspades	ERR1136795	MaxBin2	FALSE	49.03	11.54
MGYG000064530	0.00172665	cov_fs	single-sample	metaspades	ERR1136795	MaxBin2	FALSE	49.03	11.54
MGYG000071224	0.00459203	cov_pr	single-sample	metaspades	ERR1136795	MaxBin2	FALSE	70.7	16.48
MGYG000071224	0.00190043	cov_rc	single-sample	metaspades	ERR1136795	MaxBin2	FALSE	70.7	16.48
MGYG000071224	0.0026883	cov_fs	single-sample	metaspades	ERR1136795	MaxBin2	FALSE	70.7	16.48
MGYG000078398	0.0247226	cov_pr	single-sample	metaspades	ERR1136795	MaxBin2	FALSE	52.44	20.27
MGYG000078398	0.0108561	cov_rc	single-sample	metaspades	ERR1136795	MaxBin2	FALSE	52.44	20.27
MGYG000078398	0.0150872	cov_fs	single-sample	metaspades	ERR1136795	MaxBin2	FALSE	52.44	20.27
MGYG000081030	0.00226043	cov_pr	single-sample	metaspades	ERR1136795	MaxBin2	FALSE	63.72	14.95
MGYG000081030	0.00171719	cov_rc	single-sample	metaspades	ERR1136795	MaxBin2	FALSE	63.72	14.95
MGYG000081030	0.00195172	cov_fs	single-sample	metaspades	ERR1136795	MaxBin2	FALSE	63.72	14.95
MGYG000096711	0.00344668	cov_pr	single-sample	metaspades	ERR1136795	MaxBin2	FALSE	52.44	13.31
MGYG000096711	0.00194308	cov_rc	single-sample	metaspades	ERR1136795	MaxBin2	FALSE	52.44	13.31
MGYG000096711	0.00248515	cov_fs	single-sample	metaspades	ERR1136795	MaxBin2	FALSE	52.44	13.31
MGYG000100215	0.102875	cov_pr	single-sample	metaspades	ERR1136795	MaxBin2	FALSE	46.5	12.63
MGYG000100215	0.028895	cov_rc	single-sample	metaspades	ERR1136795	MaxBin2	FALSE	46.5	12.63
MGYG000100215	0.0451176	cov_fs	single-sample	metaspades	ERR1136795	MaxBin2	FALSE	46.5	12.63
MGYG000104362	0.0706565	cov_pr	single-sample	metaspades	ERR1136795	MaxBin2	FALSE	72	30.62
MGYG000104362	0.0829377	cov_rc	single-sample	metaspades	ERR1136795	MaxBin2	FALSE	72	30.62
MGYG000104362	0.0763061	cov_fs	single-sample	metaspades	ERR1136795	MaxBin2	FALSE	72	30.62
MGYG000106548	0.01303	cov_pr	single-sample	metaspades	ERR1136795	MaxBin2	FALSE	72	30.62
MGYG000106548	0.0127349	cov_rc	single-sample	metaspades	ERR1136795	MaxBin2	FALSE	72	30.62
MGYG000106548	0.0128807	cov_fs	single-sample	metaspades	ERR1136795	MaxBin2	FALSE	72	30.62
MGYG000116920	0.00200067	cov_pr	single-sample	metaspades	ERR1136795	MaxBin2	FALSE	55.9	15.31
MGYG000116920	0.000991772	cov_rc	single-sample	metaspades	ERR1136795	MaxBin2	FALSE	55.9	15.31
MGYG000116920	0.00132615	cov_fs	single-sample	metaspades	ERR1136795	MaxBin2	FALSE	55.9	15.31
MGYG000117935	0.239571	cov_pr	single-sample	metaspades	ERR1136795	MaxBin2	FALSE	78.5	24.3
MGYG000117935	0.136053	cov_rc	single-sample	metaspades	ERR1136795	MaxBin2	FALSE	78.5	24.3
MGYG000117935	0.173548	cov_fs	single-sample	metaspades	ERR1136795	MaxBin2	FALSE	78.5	24.3
MGYG000119190	0.239958	cov_pr	single-sample	metaspades	ERR1136795	MaxBin2	FALSE	39.53	9.67
MGYG000119190	0.0817591	cov_rc	single-sample	metaspades	ERR1136795	MaxBin2	FALSE	39.53	9.67
MGYG000119190	0.121963	cov_fs	single-sample	metaspades	ERR1136795	MaxBin2	FALSE	39.53	9.67
MGYG000120645	0.11973	cov_pr	single-sample	metaspades	ERR1136795	MaxBin2	FALSE	65.2	20.77
MGYG000120645	0.114078	cov_rc	single-sample	metaspades	ERR1136795	MaxBin2	FALSE	65.2	20.77
MGYG000120645	0.116836	cov_fs	single-sample	metaspades	ERR1136795	MaxBin2	FALSE	65.2	20.77
MGYG000122815	0.00286254	cov_pr	single-sample	metaspades	ERR1136795	MaxBin2	FALSE	63.72	14.95
MGYG000122815	0.00143705	cov_rc	single-sample	metaspades	ERR1136795	MaxBin2	FALSE	63.72	14.95
MGYG000122815	0.00191349	cov_fs	single-sample	metaspades	ERR1136795	MaxBin2	FALSE	63.72	14.95
MGYG000124412	0.00650162	cov_pr	single-sample	metaspades	ERR1136795	MaxBin2	FALSE	49.03	11.54
MGYG000124412	0.0039191	cov_rc	single-sample	metaspades	ERR1136795	MaxBin2	FALSE	49.03	11.54
MGYG000124412	0.00489035	cov_fs	single-sample	metaspades	ERR1136795	MaxBin2	FALSE	49.03	11.54
MGYG000124489	0.443288	cov_pr	single-sample	metaspades	ERR1136795	MaxBin2	FALSE	50.44	8.28
MGYG000124489	0.147285	cov_rc	single-sample	metaspades	ERR1136795	MaxBin2	FALSE	50.44	8.28
MGYG000124489	0.221106	cov_fs	single-sample	metaspades	ERR1136795	MaxBin2	FALSE	50.44	8.28
MGYG000135271	0.0333772	cov_pr	single-sample	metaspades	ERR1136795	MaxBin2	FALSE	75.8	26.84
MGYG000135271	0.0445128	cov_rc	single-sample	metaspades	ERR1136795	MaxBin2	FALSE	75.8	26.84
MGYG000135271	0.038149	cov_fs	single-sample	metaspades	ERR1136795	MaxBin2	FALSE	75.8	26.84
MGYG000139673	0.21567	cov_pr	single-sample	metaspades	ERR1136795	MaxBin2	FALSE	52.44	13.31
MGYG000139673	0.1047	cov_rc	single-sample	metaspades	ERR1136795	MaxBin2	FALSE	52.44	13.31
MGYG000139673	0.140966	cov_fs	single-sample	metaspades	ERR1136795	MaxBin2	FALSE	52.44	13.31
MGYG000143235	0.001148	cov_pr	single-sample	metaspades	ERR1136795	MaxBin2	FALSE	52.44	13.31
MGYG000143235	0.00062561	cov_rc	single-sample	metaspades	ERR1136795	MaxBin2	FALSE	52.44	13.31
MGYG000143235	0.000809874	cov_fs	single-sample	metaspades	ERR1136795	MaxBin2	FALSE	52.44	13.31
MGYG000150593	0.150032	cov_pr	single-sample	metaspades	ERR1136795	MaxBin2	FALSE	79.56	29.7
MGYG000150593	0.102623	cov_rc	single-sample	metaspades	ERR1136795	MaxBin2	FALSE	79.56	29.7
MGYG000150593	0.12188	cov_fs	single-sample	metaspades	ERR1136795	MaxBin2	FALSE	79.56	29.7
MGYG000150798	0.00360958	cov_pr	single-sample	metaspades	ERR1136795	MaxBin2	FALSE	57.16	11.83
MGYG000150798	0.00198632	cov_rc	single-sample	metaspades	ERR1136795	MaxBin2	FALSE	57.16	11.83
MGYG000150798	0.00256252	cov_fs	single-sample	metaspades	ERR1136795	MaxBin2	FALSE	57.16	11.83
MGYG000156351	0.0216598	cov_pr	single-sample	metaspades	ERR1136795	MaxBin2	FALSE	25.55	4.02
MGYG000156351	0.00402881	cov_rc	single-sample	metaspades	ERR1136795	MaxBin2	FALSE	25.55	4.02
MGYG000156351	0.00679393	cov_fs	single-sample	metaspades	ERR1136795	MaxBin2	FALSE	25.55	4.02
MGYG000159974	0.000590921	cov_pr	single-sample	metaspades	ERR1136795	MaxBin2	FALSE	70.3	22.19
MGYG000159974	0.000255565	cov_rc	single-sample	metaspades	ERR1136795	MaxBin2	FALSE	70.3	22.19
MGYG000159974	0.000356813	cov_fs	single-sample	metaspades	ERR1136795	MaxBin2	FALSE	70.3	22.19
MGYG000163039	0.00387596	cov_pr	single-sample	metaspades	ERR1136795	MaxBin2	FALSE	68.06	25.3
MGYG000163039	0.00256969	cov_rc	single-sample	metaspades	ERR1136795	MaxBin2	FALSE	68.06	25.3
MGYG000163039	0.00309046	cov_fs	single-sample	metaspades	ERR1136795	MaxBin2	FALSE	68.06	25.3
MGYG000163960	0.0263145	cov_pr	single-sample	metaspades	ERR1136795	MaxBin2	FALSE	72	30.62
MGYG000163960	0.0250605	cov_rc	single-sample	metaspades	ERR1136795	MaxBin2	FALSE	72	30.62
MGYG000163960	0.0256722	cov_fs	single-sample	metaspades	ERR1136795	MaxBin2	FALSE	72	30.62
MGYG000170810	0.00345694	cov_pr	single-sample	metaspades	ERR1136795	MaxBin2	FALSE	52.44	13.31
MGYG000170810	0.00139255	cov_rc	single-sample	metaspades	ERR1136795	MaxBin2	FALSE	52.44	13.31
MGYG000170810	0.00198534	cov_fs	single-sample	metaspades	ERR1136795	MaxBin2	FALSE	52.44	13.31
MGYG000172724	0.00372534	cov_pr	single-sample	metaspades	ERR1136795	MaxBin2	FALSE	65.2	20.77
MGYG000172724	0.00302497	cov_rc	single-sample	metaspades	ERR1136795	MaxBin2	FALSE	65.2	20.77
MGYG000172724	0.00333882	cov_fs	single-sample	metaspades	ERR1136795	MaxBin2	FALSE	65.2	20.77
MGYG000175362	0.246336	cov_pr	single-sample	metaspades	ERR1136795	MaxBin2	FALSE	66.2	18.61
MGYG000175362	0.153958	cov_rc	single-sample	metaspades	ERR1136795	MaxBin2	FALSE	66.2	18.61
MGYG000175362	0.189488	cov_fs	single-sample	metaspades	ERR1136795	MaxBin2	FALSE	66.2	18.61
MGYG000187687	0.0372034	cov_pr	single-sample	metaspades	ERR1136795	MaxBin2	FALSE	52.44	20.27
MGYG000187687	0.0164538	cov_rc	single-sample	metaspades	ERR1136795	MaxBin2	FALSE	52.44	20.27
MGYG000187687	0.0228166	cov_fs	single-sample	metaspades	ERR1136795	MaxBin2	FALSE	52.44	20.27
MGYG000191230	0.00133699	cov_pr	single-sample	metaspades	ERR1136795	MaxBin2	FALSE	75.8	26.84
MGYG000191230	0.00153933	cov_rc	single-sample	metaspades	ERR1136795	MaxBin2	FALSE	75.8	26.84
MGYG000191230	0.00143104	cov_fs	single-sample	metaspades	ERR1136795	MaxBin2	FALSE	75.8	26.84
MGYG000198108	0.0009208	cov_pr	single-sample	metaspades	ERR1136795	MaxBin2	FALSE	98.75	13.74
MGYG000198108	0.000525297	cov_rc	single-sample	metaspades	ERR1136795	MaxBin2	FALSE	98.75	13.74
MGYG000198108	0.000668964	cov_fs	single-sample	metaspades	ERR1136795	MaxBin2	FALSE	98.75	13.74
MGYG000198353	0.13883	cov_pr	single-sample	metaspades	ERR1136795	MaxBin2	FALSE	74.5	17.61
MGYG000198353	0.0879696	cov_rc	single-sample	metaspades	ERR1136795	MaxBin2	FALSE	74.5	17.61
MGYG000198353	0.107697	cov_fs	single-sample	metaspades	ERR1136795	MaxBin2	FALSE	74.5	17.61
MGYG000199723	0.0147352	cov_pr	single-sample	metaspades	ERR1136795	MaxBin2	FALSE	44.53	7.11
MGYG000199723	0.00653815	cov_rc	single-sample	metaspades	ERR1136795	MaxBin2	FALSE	44.53	7.11
MGYG000199723	0.00905743	cov_fs	single-sample	metaspades	ERR1136795	MaxBin2	FALSE	44.53	7.11
MGYG000225551	0.176433	cov_pr	single-sample	metaspades	ERR1136795	MaxBin2	FALSE	46.72	6.66
MGYG000225551	0.0522422	cov_rc	single-sample	metaspades	ERR1136795	MaxBin2	FALSE	46.72	6.66
MGYG000225551	0.0806143	cov_fs	single-sample	metaspades	ERR1136795	MaxBin2	FALSE	46.72	6.66
MGYG000226313	0.00324697	cov_pr	single-sample	metaspades	ERR1136795	MaxBin2	FALSE	34.6	5.35
MGYG000226313	0.000849478	cov_rc	single-sample	metaspades	ERR1136795	MaxBin2	FALSE	34.6	5.35
MGYG000226313	0.00134664	cov_fs	single-sample	metaspades	ERR1136795	MaxBin2	FALSE	34.6	5.35
MGYG000241024	0.113259	cov_pr	single-sample	metaspades	ERR1136795	MaxBin2	FALSE	53.22	11.93
MGYG000241024	0.0597593	cov_rc	single-sample	metaspades	ERR1136795	MaxBin2	FALSE	53.22	11.93
MGYG000241024	0.0782378	cov_fs	single-sample	metaspades	ERR1136795	MaxBin2	FALSE	53.22	11.93
MGYG000243779	0.113861	cov_pr	single-sample	metaspades	ERR1136795	MaxBin2	FALSE	65.5	22.05
MGYG000243779	0.0885115	cov_rc	single-sample	metaspades	ERR1136795	MaxBin2	FALSE	65.5	22.05
MGYG000243779	0.0995987	cov_fs	single-sample	metaspades	ERR1136795	MaxBin2	FALSE	65.5	22.05
MGYG000245520	0.125216	cov_pr	single-sample	metaspades	ERR1136795	MaxBin2	FALSE	62.78	19.11
MGYG000245520	0.0997074	cov_rc	single-sample	metaspades	ERR1136795	MaxBin2	FALSE	62.78	19.11
MGYG000245520	0.111015	cov_fs	single-sample	metaspades	ERR1136795	MaxBin2	FALSE	62.78	19.11
MGYG000258696	0.148865	cov_pr	single-sample	metaspades	ERR1136795	MaxBin2	FALSE	65.2	20.77
MGYG000258696	0.0997974	cov_rc	single-sample	metaspades	ERR1136795	MaxBin2	FALSE	65.2	20.77
MGYG000258696	0.11949	cov_fs	single-sample	metaspades	ERR1136795	MaxBin2	FALSE	65.2	20.77
MGYG000283854	0.0274687	cov_pr	single-sample	metaspades	ERR1136795	MaxBin2	FALSE	33.3	4.25
MGYG000283854	0.00580558	cov_rc	single-sample	metaspades	ERR1136795	MaxBin2	FALSE	33.3	4.25
MGYG000283854	0.00958529	cov_fs	single-sample	metaspades	ERR1136795	MaxBin2	FALSE	33.3	4.25
MGYG000287158	0.00805697	cov_pr	single-sample	metaspades	ERR1136795	MaxBin2	FALSE	39.53	9.67
MGYG000287158	0.00300684	cov_rc	single-sample	metaspades	ERR1136795	MaxBin2	FALSE	39.53	9.67
MGYG000287158	0.00437932	cov_fs	single-sample	metaspades	ERR1136795	MaxBin2	FALSE	39.53	9.67
MGYG000000034	0.000169078	cov_pr	multi-sample-all	metaspades	ERR1136721	MaxBin2	FALSE	100	86.06
MGYG000000034	0.00052414	cov_rc	multi-sample-all	metaspades	ERR1136721	MaxBin2	FALSE	100	86.06
MGYG000000034	0.000255678	cov_fs	multi-sample-all	metaspades	ERR1136721	MaxBin2	FALSE	100	86.06
MGYG000000040	0.00525882	cov_pr	multi-sample-all	metaspades	ERR1136721	MaxBin2	FALSE	100	104.6
MGYG000000040	0.0275783	cov_rc	multi-sample-all	metaspades	ERR1136721	MaxBin2	FALSE	100	104.6
MGYG000000040	0.00883325	cov_fs	multi-sample-all	metaspades	ERR1136721	MaxBin2	FALSE	100	104.6
MGYG000000050	0.0150716	cov_pr	multi-sample-all	metaspades	ERR1136721	MaxBin2	FALSE	67.4	18.66
MGYG000000050	0.00919221	cov_rc	multi-sample-all	metaspades	ERR1136721	MaxBin2	FALSE	67.4	18.66
MGYG000000050	0.0114196	cov_fs	multi-sample-all	metaspades	ERR1136721	MaxBin2	FALSE	67.4	18.66
MGYG000000051	0.00177286	cov_pr	multi-sample-all	metaspades	ERR1136721	MaxBin2	FALSE	88.25	58.75
MGYG000000051	0.00231799	cov_rc	multi-sample-all	metaspades	ERR1136721	MaxBin2	FALSE	88.25	58.75
MGYG000000051	0.0020091	cov_fs	multi-sample-all	metaspades	ERR1136721	MaxBin2	FALSE	88.25	58.75
MGYG000000068	0.000518132	cov_pr	multi-sample-all	metaspades	ERR1136721	MaxBin2	FALSE	100	82.94
MGYG000000068	0.0013034	cov_rc	multi-sample-all	metaspades	ERR1136721	MaxBin2	FALSE	100	82.94
MGYG000000068	0.0007415	cov_fs	multi-sample-all	metaspades	ERR1136721	MaxBin2	FALSE	100	82.94
MGYG000000121	0.00227469	cov_pr	multi-sample-all	metaspades	ERR1136721	MaxBin2	FALSE	65.75	19.34
MGYG000000121	0.00120132	cov_rc	multi-sample-all	metaspades	ERR1136721	MaxBin2	FALSE	65.75	19.34
MGYG000000121	0.00157228	cov_fs	multi-sample-all	metaspades	ERR1136721	MaxBin2	FALSE	65.75	19.34
MGYG000000137	0.496656	cov_pr	multi-sample-all	metaspades	ERR1136721	MaxBin2	FALSE	49.56	7.9
MGYG000000137	0.209165	cov_rc	multi-sample-all	metaspades	ERR1136721	MaxBin2	FALSE	49.56	7.9
MGYG000000137	0.29436	cov_fs	multi-sample-all	metaspades	ERR1136721	MaxBin2	FALSE	49.56	7.9
MGYG000000164	0.00316558	cov_pr	multi-sample-all	metaspades	ERR1136721	MaxBin2	FALSE	100	104.6
MGYG000000164	0.014169	cov_rc	multi-sample-all	metaspades	ERR1136721	MaxBin2	FALSE	100	104.6
MGYG000000164	0.00517499	cov_fs	multi-sample-all	metaspades	ERR1136721	MaxBin2	FALSE	100	104.6
MGYG000000170	0.010533	cov_pr	multi-sample-all	metaspades	ERR1136721	MaxBin2	FALSE	45.75	6.13
MGYG000000170	0.00425275	cov_rc	multi-sample-all	metaspades	ERR1136721	MaxBin2	FALSE	45.75	6.13
MGYG000000170	0.00605911	cov_fs	multi-sample-all	metaspades	ERR1136721	MaxBin2	FALSE	45.75	6.13
MGYG000000171	0.011077	cov_pr	multi-sample-all	metaspades	ERR1136721	MaxBin2	FALSE	97.9	84
MGYG000000171	0.0213024	cov_rc	multi-sample-all	metaspades	ERR1136721	MaxBin2	FALSE	97.9	84
MGYG000000171	0.0145751	cov_fs	multi-sample-all	metaspades	ERR1136721	MaxBin2	FALSE	97.9	84
MGYG000000177	0.0672552	cov_pr	multi-sample-all	metaspades	ERR1136721	MaxBin2	FALSE	76.94	32
MGYG000000177	0.115155	cov_rc	multi-sample-all	metaspades	ERR1136721	MaxBin2	FALSE	76.94	32
MGYG000000177	0.0849161	cov_fs	multi-sample-all	metaspades	ERR1136721	MaxBin2	FALSE	76.94	32
MGYG000000198	0.000576767	cov_pr	multi-sample-all	metaspades	ERR1136721	MaxBin2	FALSE	100	104.6
MGYG000000198	0.00123585	cov_rc	multi-sample-all	metaspades	ERR1136721	MaxBin2	FALSE	100	104.6
MGYG000000198	0.000786485	cov_fs	multi-sample-all	metaspades	ERR1136721	MaxBin2	FALSE	100	104.6
MGYG000000202	0.00291238	cov_pr	multi-sample-all	metaspades	ERR1136721	MaxBin2	FALSE	30.64	2.43
MGYG000000202	0.000420721	cov_rc	multi-sample-all	metaspades	ERR1136721	MaxBin2	FALSE	30.64	2.43
MGYG000000202	0.000735231	cov_fs	multi-sample-all	metaspades	ERR1136721	MaxBin2	FALSE	30.64	2.43
MGYG000000229	0.279689	cov_pr	multi-sample-all	metaspades	ERR1136721	MaxBin2	FALSE	65.2	19.72
MGYG000000229	0.205977	cov_rc	multi-sample-all	metaspades	ERR1136721	MaxBin2	FALSE	65.2	19.72
MGYG000000229	0.237239	cov_fs	multi-sample-all	metaspades	ERR1136721	MaxBin2	FALSE	65.2	19.72
MGYG000000259	0.0163683	cov_pr	multi-sample-all	metaspades	ERR1136721	MaxBin2	FALSE	100	104.6
MGYG000000259	0.0706324	cov_rc	multi-sample-all	metaspades	ERR1136721	MaxBin2	FALSE	100	104.6
MGYG000000259	0.0265776	cov_fs	multi-sample-all	metaspades	ERR1136721	MaxBin2	FALSE	100	104.6
MGYG000000278	0.00973749	cov_pr	multi-sample-all	metaspades	ERR1136721	MaxBin2	FALSE	100	104.6
MGYG000000278	0.0311642	cov_rc	multi-sample-all	metaspades	ERR1136721	MaxBin2	FALSE	100	104.6
MGYG000000278	0.0148386	cov_fs	multi-sample-all	metaspades	ERR1136721	MaxBin2	FALSE	100	104.6
MGYG000000280	0.0138258	cov_pr	multi-sample-all	metaspades	ERR1136721	MaxBin2	FALSE	100	104.6
MGYG000000280	0.0738506	cov_rc	multi-sample-all	metaspades	ERR1136721	MaxBin2	FALSE	100	104.6
MGYG000000280	0.0232911	cov_fs	multi-sample-all	metaspades	ERR1136721	MaxBin2	FALSE	100	104.6
MGYG000001310	0.18186	cov_pr	multi-sample-all	metaspades	ERR1136721	MaxBin2	FALSE	76.4	26.66
MGYG000001310	0.200418	cov_rc	multi-sample-all	metaspades	ERR1136721	MaxBin2	FALSE	76.4	26.66
MGYG000001310	0.190688	cov_fs	multi-sample-all	metaspades	ERR1136721	MaxBin2	FALSE	76.4	26.66
MGYG000001367	0.0380399	cov_pr	multi-sample-all	metaspades	ERR1136721	MaxBin2	FALSE	79.4	54.75
MGYG000001367	0.0527077	cov_rc	multi-sample-all	metaspades	ERR1136721	MaxBin2	FALSE	79.4	54.75
MGYG000001367	0.0441884	cov_fs	multi-sample-all	metaspades	ERR1136721	MaxBin2	FALSE	79.4	54.75
MGYG000001421	0.000301651	cov_pr	multi-sample-all	metaspades	ERR1136721	MaxBin2	FALSE	100	82.94
MGYG000001421	0.000631253	cov_rc	multi-sample-all	metaspades	ERR1136721	MaxBin2	FALSE	100	82.94
MGYG000001421	0.000408227	cov_fs	multi-sample-all	metaspades	ERR1136721	MaxBin2	FALSE	100	82.94
MGYG000001430	0.000367569	cov_pr	multi-sample-all	metaspades	ERR1136721	MaxBin2	FALSE	100	62.16
MGYG000001430	0.000638073	cov_rc	multi-sample-all	metaspades	ERR1136721	MaxBin2	FALSE	100	62.16
MGYG000001430	0.00046644	cov_fs	multi-sample-all	metaspades	ERR1136721	MaxBin2	FALSE	100	62.16
MGYG000001500	0.0340488	cov_pr	multi-sample-all	metaspades	ERR1136721	MaxBin2	FALSE	100	104.6
MGYG000001500	0.136784	cov_rc	multi-sample-all	metaspades	ERR1136721	MaxBin2	FALSE	100	104.6
MGYG000001500	0.0545251	cov_fs	multi-sample-all	metaspades	ERR1136721	MaxBin2	FALSE	100	104.6
MGYG000001531	0.000388043	cov_pr	multi-sample-all	metaspades	ERR1136721	MaxBin2	FALSE	79.4	54.75
MGYG000001531	0.000775341	cov_rc	multi-sample-all	metaspades	ERR1136721	MaxBin2	FALSE	79.4	54.75
MGYG000001531	0.000517225	cov_fs	multi-sample-all	metaspades	ERR1136721	MaxBin2	FALSE	79.4	54.75
MGYG000002276	0.000330948	cov_pr	multi-sample-all	metaspades	ERR1136721	MaxBin2	FALSE	100	82.94
MGYG000002276	0.000610923	cov_rc	multi-sample-all	metaspades	ERR1136721	MaxBin2	FALSE	100	82.94
MGYG000002276	0.000429324	cov_fs	multi-sample-all	metaspades	ERR1136721	MaxBin2	FALSE	100	82.94
MGYG000002280	0.00198966	cov_pr	multi-sample-all	metaspades	ERR1136721	MaxBin2	FALSE	88.25	58.75
MGYG000002280	0.00267978	cov_rc	multi-sample-all	metaspades	ERR1136721	MaxBin2	FALSE	88.25	58.75
MGYG000002280	0.00228372	cov_fs	multi-sample-all	metaspades	ERR1136721	MaxBin2	FALSE	88.25	58.75
MGYG000002302	0.000613871	cov_pr	multi-sample-all	metaspades	ERR1136721	MaxBin2	FALSE	68.7	29.95
MGYG000002302	0.00106375	cov_rc	multi-sample-all	metaspades	ERR1136721	MaxBin2	FALSE	68.7	29.95
MGYG000002302	0.000778489	cov_fs	multi-sample-all	metaspades	ERR1136721	MaxBin2	FALSE	68.7	29.95
MGYG000002304	0.00835465	cov_pr	multi-sample-all	metaspades	ERR1136721	MaxBin2	FALSE	97.9	84
MGYG000002304	0.015892	cov_rc	multi-sample-all	metaspades	ERR1136721	MaxBin2	FALSE	97.9	84
MGYG000002304	0.0109518	cov_fs	multi-sample-all	metaspades	ERR1136721	MaxBin2	FALSE	97.9	84
MGYG000002352	0.0395285	cov_pr	multi-sample-all	metaspades	ERR1136721	MaxBin2	FALSE	6.72	0.01
MGYG000002352	0.00348208	cov_rc	multi-sample-all	metaspades	ERR1136721	MaxBin2	FALSE	6.72	0.01
MGYG000002352	0.00640035	cov_fs	multi-sample-all	metaspades	ERR1136721	MaxBin2	FALSE	6.72	0.01
MGYG000002410	0.00290435	cov_pr	multi-sample-all	metaspades	ERR1136721	MaxBin2	FALSE	30.64	2.43
MGYG000002410	0.000702283	cov_rc	multi-sample-all	metaspades	ERR1136721	MaxBin2	FALSE	30.64	2.43
MGYG000002410	0.00113107	cov_fs	multi-sample-all	metaspades	ERR1136721	MaxBin2	FALSE	30.64	2.43
MGYG000002416	0.000440963	cov_pr	multi-sample-all	metaspades	ERR1136721	MaxBin2	FALSE	73.06	32.75
MGYG000002416	0.000528531	cov_rc	multi-sample-all	metaspades	ERR1136721	MaxBin2	FALSE	73.06	32.75
MGYG000002416	0.000480792	cov_fs	multi-sample-all	metaspades	ERR1136721	MaxBin2	FALSE	73.06	32.75
MGYG000002440	0.00290435	cov_pr	multi-sample-all	metaspades	ERR1136721	MaxBin2	FALSE	30.64	2.43
MGYG000002440	0.000766255	cov_rc	multi-sample-all	metaspades	ERR1136721	MaxBin2	FALSE	30.64	2.43
MGYG000002440	0.00121259	cov_fs	multi-sample-all	metaspades	ERR1136721	MaxBin2	FALSE	30.64	2.43
MGYG000002448	0.826508	cov_pr	multi-sample-all	metaspades	ERR1136721	MaxBin2	FALSE	38.66	4.06
MGYG000002448	0.330325	cov_rc	multi-sample-all	metaspades	ERR1136721	MaxBin2	FALSE	38.66	4.06
MGYG000002448	0.472007	cov_fs	multi-sample-all	metaspades	ERR1136721	MaxBin2	FALSE	38.66	4.06
MGYG000002517	0.262836	cov_pr	multi-sample-all	metaspades	ERR1136721	MaxBin2	FALSE	65.3	22.7
MGYG000002517	0.205442	cov_rc	multi-sample-all	metaspades	ERR1136721	MaxBin2	FALSE	65.3	22.7
MGYG000002517	0.230622	cov_fs	multi-sample-all	metaspades	ERR1136721	MaxBin2	FALSE	65.3	22.7
MGYG000003684	0.00279695	cov_pr	multi-sample-all	metaspades	ERR1136721	MaxBin2	FALSE	73.06	32.75
MGYG000003684	0.00149532	cov_rc	multi-sample-all	metaspades	ERR1136721	MaxBin2	FALSE	73.06	32.75
MGYG000003684	0.00194878	cov_fs	multi-sample-all	metaspades	ERR1136721	MaxBin2	FALSE	73.06	32.75
MGYG000003697	0.00830434	cov_pr	multi-sample-all	metaspades	ERR1136721	MaxBin2	FALSE	26.75	1.73
MGYG000003697	0.00227241	cov_rc	multi-sample-all	metaspades	ERR1136721	MaxBin2	FALSE	26.75	1.73
MGYG000003697	0.00356837	cov_fs	multi-sample-all	metaspades	ERR1136721	MaxBin2	FALSE	26.75	1.73
MGYG000004733	0.256525	cov_pr	multi-sample-all	metaspades	ERR1136721	MaxBin2	FALSE	57.53	14.32
MGYG000004733	0.154258	cov_rc	multi-sample-all	metaspades	ERR1136721	MaxBin2	FALSE	57.53	14.32
MGYG000004733	0.192662	cov_fs	multi-sample-all	metaspades	ERR1136721	MaxBin2	FALSE	57.53	14.32
MGYG000004946	0.495564	cov_pr	multi-sample-all	metaspades	ERR1136721	MaxBin2	FALSE	69.06	12.91
MGYG000004946	0.326742	cov_rc	multi-sample-all	metaspades	ERR1136721	MaxBin2	FALSE	69.06	12.91
MGYG000004946	0.393823	cov_fs	multi-sample-all	metaspades	ERR1136721	MaxBin2	FALSE	69.06	12.91
MGYG000005150	0.000870804	cov_pr	multi-sample-all	metaspades	ERR1136721	MaxBin2	FALSE	79.4	54.75
MGYG000005150	0.00186426	cov_rc	multi-sample-all	metaspades	ERR1136721	MaxBin2	FALSE	79.4	54.75
MGYG000005150	0.0011871	cov_fs	multi-sample-all	metaspades	ERR1136721	MaxBin2	FALSE	79.4	54.75
MGYG000005178	0.371304	cov_pr	multi-sample-all	metaspades	ERR1136721	MaxBin2	FALSE	78.56	16.83
MGYG000005178	0.352318	cov_rc	multi-sample-all	metaspades	ERR1136721	MaxBin2	FALSE	78.56	16.83
MGYG000005178	0.361562	cov_fs	multi-sample-all	metaspades	ERR1136721	MaxBin2	FALSE	78.56	16.83
MGYG000005983	0.0563751	cov_pr	multi-sample-all	metaspades	ERR1136721	MaxBin2	FALSE	100	82.94
MGYG000005983	0.119961	cov_rc	multi-sample-all	metaspades	ERR1136721	MaxBin2	FALSE	100	82.94
MGYG000005983	0.0767036	cov_fs	multi-sample-all	metaspades	ERR1136721	MaxBin2	FALSE	100	82.94
MGYG000006261	0.0419423	cov_pr	multi-sample-all	metaspades	ERR1136721	MaxBin2	FALSE	97.9	84
MGYG000006261	0.083906	cov_rc	multi-sample-all	metaspades	ERR1136721	MaxBin2	FALSE	97.9	84
MGYG000006261	0.0559278	cov_fs	multi-sample-all	metaspades	ERR1136721	MaxBin2	FALSE	97.9	84
MGYG000006459	0.00286073	cov_pr	multi-sample-all	metaspades	ERR1136721	MaxBin2	FALSE	59.28	10.49
MGYG000006459	0.00148099	cov_rc	multi-sample-all	metaspades	ERR1136721	MaxBin2	FALSE	59.28	10.49
MGYG000006459	0.00195163	cov_fs	multi-sample-all	metaspades	ERR1136721	MaxBin2	FALSE	59.28	10.49
MGYG000006567	0.0182372	cov_pr	multi-sample-all	metaspades	ERR1136721	MaxBin2	FALSE	62.66	18.36
MGYG000006567	0.0154375	cov_rc	multi-sample-all	metaspades	ERR1136721	MaxBin2	FALSE	62.66	18.36
MGYG000006567	0.0167209	cov_fs	multi-sample-all	metaspades	ERR1136721	MaxBin2	FALSE	62.66	18.36
MGYG000009501	0.00112522	cov_pr	multi-sample-all	metaspades	ERR1136721	MaxBin2	FALSE	67.4	18.66
MGYG000009501	0.000940733	cov_rc	multi-sample-all	metaspades	ERR1136721	MaxBin2	FALSE	67.4	18.66
MGYG000009501	0.00102474	cov_fs	multi-sample-all	metaspades	ERR1136721	MaxBin2	FALSE	67.4	18.66
MGYG000016605	0.0011586	cov_pr	multi-sample-all	metaspades	ERR1136721	MaxBin2	FALSE	43.84	7.4
MGYG000016605	0.000308072	cov_rc	multi-sample-all	metaspades	ERR1136721	MaxBin2	FALSE	43.84	7.4
MGYG000016605	0.000486724	cov_fs	multi-sample-all	metaspades	ERR1136721	MaxBin2	FALSE	43.84	7.4
MGYG000020148	0.00227469	cov_pr	multi-sample-all	metaspades	ERR1136721	MaxBin2	FALSE	65.75	19.34
MGYG000020148	0.00108834	cov_rc	multi-sample-all	metaspades	ERR1136721	MaxBin2	FALSE	65.75	19.34
MGYG000020148	0.00147227	cov_fs	multi-sample-all	metaspades	ERR1136721	MaxBin2	FALSE	65.75	19.34
MGYG000022226	0.11591	cov_pr	multi-sample-all	metaspades	ERR1136721	MaxBin2	FALSE	97.9	84
MGYG000022226	0.228331	cov_rc	multi-sample-all	metaspades	ERR1136721	MaxBin2	FALSE	97.9	84
MGYG000022226	0.153764	cov_fs	multi-sample-all	metaspades	ERR1136721	MaxBin2	FALSE	97.9	84
MGYG000024365	0.00537495	cov_pr	multi-sample-all	metaspades	ERR1136721	MaxBin2	FALSE	100	104.6
MGYG000024365	0.020766	cov_rc	multi-sample-all	metaspades	ERR1136721	MaxBin2	FALSE	100	104.6
MGYG000024365	0.00853957	cov_fs	multi-sample-all	metaspades	ERR1136721	MaxBin2	FALSE	100	104.6
MGYG000037223	0.002329	cov_pr	multi-sample-all	metaspades	ERR1136721	MaxBin2	FALSE	49.56	7.9
MGYG000037223	0.00129067	cov_rc	multi-sample-all	metaspades	ERR1136721	MaxBin2	FALSE	49.56	7.9
MGYG000037223	0.00166091	cov_fs	multi-sample-all	metaspades	ERR1136721	MaxBin2	FALSE	49.56	7.9
MGYG000040636	0.0801934	cov_pr	multi-sample-all	metaspades	ERR1136721	MaxBin2	FALSE	74.2	20.22
MGYG000040636	0.0749651	cov_rc	multi-sample-all	metaspades	ERR1136721	MaxBin2	FALSE	74.2	20.22
MGYG000040636	0.0774912	cov_fs	multi-sample-all	metaspades	ERR1136721	MaxBin2	FALSE	74.2	20.22
MGYG000041330	0.00226857	cov_pr	multi-sample-all	metaspades	ERR1136721	MaxBin2	FALSE	73.06	32.75
MGYG000041330	0.00140671	cov_rc	multi-sample-all	metaspades	ERR1136721	MaxBin2	FALSE	73.06	32.75
MGYG000041330	0.00173659	cov_fs	multi-sample-all	metaspades	ERR1136721	MaxBin2	FALSE	73.06	32.75
MGYG000046866	0.000720876	cov_pr	multi-sample-all	metaspades	ERR1136721	MaxBin2	FALSE	100	104.6
MGYG000046866	0.00292644	cov_rc	multi-sample-all	metaspades	ERR1136721	MaxBin2	FALSE	100	104.6
MGYG000046866	0.0011568	cov_fs	multi-sample-all	metaspades	ERR1136721	MaxBin2	FALSE	100	104.6
MGYG000062400	0.0332083	cov_pr	multi-sample-all	metaspades	ERR1136721	MaxBin2	FALSE	100	86.06
MGYG000062400	0.0685848	cov_rc	multi-sample-all	metaspades	ERR1136721	MaxBin2	FALSE	100	86.06
MGYG000062400	0.0447493	cov_fs	multi-sample-all	metaspades	ERR1136721	MaxBin2	FALSE	100	86.06
MGYG000065089	0.00407155	cov_pr	multi-sample-all	metaspades	ERR1136721	MaxBin2	FALSE	43.72	13.45
MGYG000065089	0.00211247	cov_rc	multi-sample-all	metaspades	ERR1136721	MaxBin2	FALSE	43.72	13.45
MGYG000065089	0.0027817	cov_fs	multi-sample-all	metaspades	ERR1136721	MaxBin2	FALSE	43.72	13.45
MGYG000066237	0.00123238	cov_pr	multi-sample-all	metaspades	ERR1136721	MaxBin2	FALSE	65.3	22.7
MGYG000066237	0.000456294	cov_rc	multi-sample-all	metaspades	ERR1136721	MaxBin2	FALSE	65.3	22.7
MGYG000066237	0.000665999	cov_fs	multi-sample-all	metaspades	ERR1136721	MaxBin2	FALSE	65.3	22.7
MGYG000071224	0.130562	cov_pr	multi-sample-all	metaspades	ERR1136721	MaxBin2	FALSE	100	62.16
MGYG000071224	0.226586	cov_rc	multi-sample-all	metaspades	ERR1136721	MaxBin2	FALSE	100	62.16
MGYG000071224	0.165665	cov_fs	multi-sample-all	metaspades	ERR1136721	MaxBin2	FALSE	100	62.16
MGYG000075236	0.00285117	cov_pr	multi-sample-all	metaspades	ERR1136721	MaxBin2	FALSE	54.8	4.09
MGYG000075236	0.000643898	cov_rc	multi-sample-all	metaspades	ERR1136721	MaxBin2	FALSE	54.8	4.09
MGYG000075236	0.00105054	cov_fs	multi-sample-all	metaspades	ERR1136721	MaxBin2	FALSE	54.8	4.09
MGYG000076966	0.0196914	cov_pr	multi-sample-all	metaspades	ERR1136721	MaxBin2	FALSE	100	104.6
MGYG000076966	0.0757406	cov_rc	multi-sample-all	metaspades	ERR1136721	MaxBin2	FALSE	100	104.6
MGYG000076966	0.0312566	cov_fs	multi-sample-all	metaspades	ERR1136721	MaxBin2	FALSE	100	104.6
MGYG000087069	0.00290435	cov_pr	multi-sample-all	metaspades	ERR1136721	MaxBin2	FALSE	30.64	2.43
MGYG000087069	0.000737454	cov_rc	multi-sample-all	metaspades	ERR1136721	MaxBin2	FALSE	30.64	2.43
MGYG000087069	0.00117624	cov_fs	multi-sample-all	metaspades	ERR1136721	MaxBin2	FALSE	30.64	2.43
MGYG000097661	0.00505858	cov_pr	multi-sample-all	metaspades	ERR1136721	MaxBin2	FALSE	74.2	20.22
MGYG000097661	0.00259623	cov_rc	multi-sample-all	metaspades	ERR1136721	MaxBin2	FALSE	74.2	20.22
MGYG000097661	0.00343137	cov_fs	multi-sample-all	metaspades	ERR1136721	MaxBin2	FALSE	74.2	20.22
MGYG000100215	0.00325599	cov_pr	multi-sample-all	metaspades	ERR1136721	MaxBin2	FALSE	100	104.6
MGYG000100215	0.0120428	cov_rc	multi-sample-all	metaspades	ERR1136721	MaxBin2	FALSE	100	104.6
MGYG000100215	0.00512605	cov_fs	multi-sample-all	metaspades	ERR1136721	MaxBin2	FALSE	100	104.6
MGYG000104696	0.00107268	cov_pr	multi-sample-all	metaspades	ERR1136721	MaxBin2	FALSE	68.7	29.95
MGYG000104696	0.00165797	cov_rc	multi-sample-all	metaspades	ERR1136721	MaxBin2	FALSE	68.7	29.95
MGYG000104696	0.0013026	cov_fs	multi-sample-all	metaspades	ERR1136721	MaxBin2	FALSE	68.7	29.95
MGYG000104746	0.0902601	cov_pr	multi-sample-all	metaspades	ERR1136721	MaxBin2	FALSE	100	86.06
MGYG000104746	0.166485	cov_rc	multi-sample-all	metaspades	ERR1136721	MaxBin2	FALSE	100	86.06
MGYG000104746	0.117057	cov_fs	multi-sample-all	metaspades	ERR1136721	MaxBin2	FALSE	100	86.06
MGYG000120645	0.436634	cov_pr	multi-sample-all	metaspades	ERR1136721	MaxBin2	FALSE	67.25	14.07
MGYG000120645	0.253569	cov_rc	multi-sample-all	metaspades	ERR1136721	MaxBin2	FALSE	67.25	14.07
MGYG000120645	0.320824	cov_fs	multi-sample-all	metaspades	ERR1136721	MaxBin2	FALSE	67.25	14.07
MGYG000122815	0.000921763	cov_pr	multi-sample-all	metaspades	ERR1136721	MaxBin2	FALSE	79.4	54.75
MGYG000122815	0.00157082	cov_rc	multi-sample-all	metaspades	ERR1136721	MaxBin2	FALSE	79.4	54.75
MGYG000122815	0.00116179	cov_fs	multi-sample-all	metaspades	ERR1136721	MaxBin2	FALSE	79.4	54.75
MGYG000132754	0.00252542	cov_pr	multi-sample-all	metaspades	ERR1136721	MaxBin2	FALSE	69.4	17.77
MGYG000132754	0.00191387	cov_rc	multi-sample-all	metaspades	ERR1136721	MaxBin2	FALSE	69.4	17.77
MGYG000132754	0.00217752	cov_fs	multi-sample-all	metaspades	ERR1136721	MaxBin2	FALSE	69.4	17.77
MGYG000139130	0.00637606	cov_pr	multi-sample-all	metaspades	ERR1136721	MaxBin2	FALSE	79.4	54.75
MGYG000139130	0.0166187	cov_rc	multi-sample-all	metaspades	ERR1136721	MaxBin2	FALSE	79.4	54.75
MGYG000139130	0.00921617	cov_fs	multi-sample-all	metaspades	ERR1136721	MaxBin2	FALSE	79.4	54.75
MGYG000144473	0.0116046	cov_pr	multi-sample-all	metaspades	ERR1136721	MaxBin2	FALSE	79.4	54.75
MGYG000144473	0.0268653	cov_rc	multi-sample-all	metaspades	ERR1136721	MaxBin2	FALSE	79.4	54.75
MGYG000144473	0.0162081	cov_fs	multi-sample-all	metaspades	ERR1136721	MaxBin2	FALSE	79.4	54.75
MGYG000147839	0.474905	cov_pr	multi-sample-all	metaspades	ERR1136721	MaxBin2	FALSE	64.25	12.67
MGYG000147839	0.235523	cov_rc	multi-sample-all	metaspades	ERR1136721	MaxBin2	FALSE	64.25	12.67
MGYG000147839	0.314884	cov_fs	multi-sample-all	metaspades	ERR1136721	MaxBin2	FALSE	64.25	12.67
MGYG000172724	0.082104	cov_pr	multi-sample-all	metaspades	ERR1136721	MaxBin2	FALSE	100	82.94
MGYG000172724	0.178089	cov_rc	multi-sample-all	metaspades	ERR1136721	MaxBin2	FALSE	100	82.94
MGYG000172724	0.112392	cov_fs	multi-sample-all	metaspades	ERR1136721	MaxBin2	FALSE	100	82.94
MGYG000177413	0.00598593	cov_pr	multi-sample-all	metaspades	ERR1136721	MaxBin2	FALSE	73.06	32.75
MGYG000177413	0.00466476	cov_rc	multi-sample-all	metaspades	ERR1136721	MaxBin2	FALSE	73.06	32.75
MGYG000177413	0.00524341	cov_fs	multi-sample-all	metaspades	ERR1136721	MaxBin2	FALSE	73.06	32.75
MGYG000181308	0.00154176	cov_pr	multi-sample-all	metaspades	ERR1136721	MaxBin2	FALSE	73.06	32.75
MGYG000181308	0.00148588	cov_rc	multi-sample-all	metaspades	ERR1136721	MaxBin2	FALSE	73.06	32.75
MGYG000181308	0.0015133	cov_fs	multi-sample-all	metaspades	ERR1136721	MaxBin2	FALSE	73.06	32.75
MGYG000183435	0.000741705	cov_pr	multi-sample-all	metaspades	ERR1136721	MaxBin2	FALSE	80.3	20.11
MGYG000183435	0.000426988	cov_rc	multi-sample-all	metaspades	ERR1136721	MaxBin2	FALSE	80.3	20.11
MGYG000183435	0.000541971	cov_fs	multi-sample-all	metaspades	ERR1136721	MaxBin2	FALSE	80.3	20.11
MGYG000187580	0.387126	cov_pr	multi-sample-all	metaspades	ERR1136721	MaxBin2	FALSE	59.94	12.45
MGYG000187580	0.225094	cov_rc	multi-sample-all	metaspades	ERR1136721	MaxBin2	FALSE	59.94	12.45
MGYG000187580	0.284668	cov_fs	multi-sample-all	metaspades	ERR1136721	MaxBin2	FALSE	59.94	12.45
MGYG000187687	0.669887	cov_pr	multi-sample-all	metaspades	ERR1136721	MaxBin2	FALSE	37.34	5.94
MGYG000187687	0.207663	cov_rc	multi-sample-all	metaspades	ERR1136721	MaxBin2	FALSE	37.34	5.94
MGYG000187687	0.317044	cov_fs	multi-sample-all	metaspades	ERR1136721	MaxBin2	FALSE	37.34	5.94
MGYG000191988	0.03865	cov_pr	multi-sample-all	metaspades	ERR1136721	MaxBin2	FALSE	100	104.6
MGYG000191988	0.185987	cov_rc	multi-sample-all	metaspades	ERR1136721	MaxBin2	FALSE	100	104.6
MGYG000191988	0.0640002	cov_fs	multi-sample-all	metaspades	ERR1136721	MaxBin2	FALSE	100	104.6
MGYG000195427	0.845925	cov_pr	multi-sample-all	metaspades	ERR1136721	MaxBin2	FALSE	25.39	1.76
MGYG000195427	0.20085	cov_rc	multi-sample-all	metaspades	ERR1136721	MaxBin2	FALSE	25.39	1.76
MGYG000195427	0.324623	cov_fs	multi-sample-all	metaspades	ERR1136721	MaxBin2	FALSE	25.39	1.76
MGYG000200197	0.000734926	cov_pr	multi-sample-all	metaspades	ERR1136721	MaxBin2	FALSE	100	86.06
MGYG000200197	0.00134818	cov_rc	multi-sample-all	metaspades	ERR1136721	MaxBin2	FALSE	100	86.06
MGYG000200197	0.000951283	cov_fs	multi-sample-all	metaspades	ERR1136721	MaxBin2	FALSE	100	86.06
MGYG000225551	0.0598086	cov_pr	multi-sample-all	metaspades	ERR1136721	MaxBin2	FALSE	97.9	84
MGYG000225551	0.106991	cov_rc	multi-sample-all	metaspades	ERR1136721	MaxBin2	FALSE	97.9	84
MGYG000225551	0.0767267	cov_fs	multi-sample-all	metaspades	ERR1136721	MaxBin2	FALSE	97.9	84
MGYG000226313	0.882211	cov_pr	multi-sample-all	metaspades	ERR1136721	MaxBin2	FALSE	23.72	1.48
MGYG000226313	0.270705	cov_rc	multi-sample-all	metaspades	ERR1136721	MaxBin2	FALSE	23.72	1.48
MGYG000226313	0.414287	cov_fs	multi-sample-all	metaspades	ERR1136721	MaxBin2	FALSE	23.72	1.48
MGYG000229893	0.787285	cov_pr	multi-sample-all	metaspades	ERR1136721	MaxBin2	TRUE	23.94	0.16
MGYG000229893	0.167401	cov_rc	multi-sample-all	metaspades	ERR1136721	MaxBin2	TRUE	23.94	0.16
MGYG000229893	0.276095	cov_fs	multi-sample-all	metaspades	ERR1136721	MaxBin2	TRUE	23.94	0.16
MGYG000238342	0.409651	cov_pr	multi-sample-all	metaspades	ERR1136721	MaxBin2	FALSE	59.38	7.43
MGYG000238342	0.300837	cov_rc	multi-sample-all	metaspades	ERR1136721	MaxBin2	FALSE	59.38	7.43
MGYG000238342	0.346911	cov_fs	multi-sample-all	metaspades	ERR1136721	MaxBin2	FALSE	59.38	7.43
MGYG000245000	0.0405118	cov_pr	multi-sample-all	metaspades	ERR1136721	MaxBin2	FALSE	38.66	4.06
MGYG000245000	0.00772711	cov_rc	multi-sample-all	metaspades	ERR1136721	MaxBin2	FALSE	38.66	4.06
MGYG000245000	0.0129787	cov_fs	multi-sample-all	metaspades	ERR1136721	MaxBin2	FALSE	38.66	4.06
MGYG000261886	0.000591221	cov_pr	multi-sample-all	metaspades	ERR1136721	MaxBin2	FALSE	79.4	54.75
MGYG000261886	0.00115784	cov_rc	multi-sample-all	metaspades	ERR1136721	MaxBin2	FALSE	79.4	54.75
MGYG000261886	0.00078275	cov_fs	multi-sample-all	metaspades	ERR1136721	MaxBin2	FALSE	79.4	54.75
MGYG000263582	0.00777712	cov_pr	multi-sample-all	metaspades	ERR1136721	MaxBin2	FALSE	57.53	14.32
MGYG000263582	0.00418167	cov_rc	multi-sample-all	metaspades	ERR1136721	MaxBin2	FALSE	57.53	14.32
MGYG000263582	0.0054389	cov_fs	multi-sample-all	metaspades	ERR1136721	MaxBin2	FALSE	57.53	14.32
MGYG000271767	0.0739216	cov_pr	multi-sample-all	metaspades	ERR1136721	MaxBin2	FALSE	59.38	7.43
MGYG000271767	0.0391886	cov_rc	multi-sample-all	metaspades	ERR1136721	MaxBin2	FALSE	59.38	7.43
MGYG000271767	0.0512224	cov_fs	multi-sample-all	metaspades	ERR1136721	MaxBin2	FALSE	59.38	7.43
MGYG000273517	0.0025175	cov_pr	multi-sample-all	metaspades	ERR1136721	MaxBin2	FALSE	97.9	84
MGYG000273517	0.00380922	cov_rc	multi-sample-all	metaspades	ERR1136721	MaxBin2	FALSE	97.9	84
MGYG000273517	0.00303149	cov_fs	multi-sample-all	metaspades	ERR1136721	MaxBin2	FALSE	97.9	84
MGYG000273882	0.271439	cov_pr	multi-sample-all	metaspades	ERR1136721	MaxBin2	FALSE	79.4	54.75
MGYG000273882	0.668383	cov_rc	multi-sample-all	metaspades	ERR1136721	MaxBin2	FALSE	79.4	54.75
MGYG000273882	0.386084	cov_fs	multi-sample-all	metaspades	ERR1136721	MaxBin2	FALSE	79.4	54.75
MGYG000277401	0.354074	cov_pr	multi-sample-all	metaspades	ERR1136721	MaxBin2	FALSE	65.75	19.34
MGYG000277401	0.20179	cov_rc	multi-sample-all	metaspades	ERR1136721	MaxBin2	FALSE	65.75	19.34
MGYG000277401	0.257072	cov_fs	multi-sample-all	metaspades	ERR1136721	MaxBin2	FALSE	65.75	19.34
MGYG000280452	1	cov_pr	multi-sample-all	metaspades	ERR1136721	MaxBin2	TRUE	27.12	0.79
MGYG000280452	0.265406	cov_rc	multi-sample-all	metaspades	ERR1136721	MaxBin2	TRUE	27.12	0.79
MGYG000280452	0.41948	cov_fs	multi-sample-all	metaspades	ERR1136721	MaxBin2	TRUE	27.12	0.79
MGYG000284844	0.445086	cov_pr	multi-sample-all	metaspades	ERR1136721	MaxBin2	FALSE	80.3	20.11
MGYG000284844	0.35519	cov_rc	multi-sample-all	metaspades	ERR1136721	MaxBin2	FALSE	80.3	20.11
MGYG000284844	0.395089	cov_fs	multi-sample-all	metaspades	ERR1136721	MaxBin2	FALSE	80.3	20.11
MGYG000287158	0.061062	cov_pr	multi-sample-all	metaspades	ERR1136721	MaxBin2	FALSE	97.9	84
MGYG000287158	0.138	cov_rc	multi-sample-all	metaspades	ERR1136721	MaxBin2	FALSE	97.9	84
MGYG000287158	0.0846626	cov_fs	multi-sample-all	metaspades	ERR1136721	MaxBin2	FALSE	97.9	84
MGYG000000022	0.236151	cov_pr	multi-sample-all	metaspades	ERR1136906	MaxBin2	FALSE	55.12	9.44
MGYG000000022	0.0841521	cov_rc	multi-sample-all	metaspades	ERR1136906	MaxBin2	FALSE	55.12	9.44
MGYG000000022	0.124086	cov_fs	multi-sample-all	metaspades	ERR1136906	MaxBin2	FALSE	55.12	9.44
MGYG000000033	0.000450786	cov_pr	multi-sample-all	metaspades	ERR1136906	MaxBin2	FALSE	87.25	41.84
MGYG000000033	0.00050552	cov_rc	multi-sample-all	metaspades	ERR1136906	MaxBin2	FALSE	87.25	41.84
MGYG000000033	0.000476587	cov_fs	multi-sample-all	metaspades	ERR1136906	MaxBin2	FALSE	87.25	41.84
MGYG000000040	0.00259204	cov_pr	multi-sample-all	metaspades	ERR1136906	MaxBin2	FALSE	38.97	4.17
MGYG000000040	0.00110793	cov_rc	multi-sample-all	metaspades	ERR1136906	MaxBin2	FALSE	38.97	4.17
MGYG000000040	0.00155234	cov_fs	multi-sample-all	metaspades	ERR1136906	MaxBin2	FALSE	38.97	4.17
MGYG000000043	0.0259445	cov_pr	multi-sample-all	metaspades	ERR1136906	MaxBin2	FALSE	94.8	109.4
MGYG000000043	0.0888566	cov_rc	multi-sample-all	metaspades	ERR1136906	MaxBin2	FALSE	94.8	109.4
MGYG000000043	0.0401623	cov_fs	multi-sample-all	metaspades	ERR1136906	MaxBin2	FALSE	94.8	109.4
MGYG000000050	0.0052126	cov_pr	multi-sample-all	metaspades	ERR1136906	MaxBin2	FALSE	61.56	15.15
MGYG000000050	0.00340211	cov_rc	multi-sample-all	metaspades	ERR1136906	MaxBin2	FALSE	61.56	15.15
MGYG000000050	0.00411711	cov_fs	multi-sample-all	metaspades	ERR1136906	MaxBin2	FALSE	61.56	15.15
MGYG000000051	0.0068928	cov_pr	multi-sample-all	metaspades	ERR1136906	MaxBin2	FALSE	56.16	12.85
MGYG000000051	0.00382372	cov_rc	multi-sample-all	metaspades	ERR1136906	MaxBin2	FALSE	56.16	12.85
MGYG000000051	0.00491879	cov_fs	multi-sample-all	metaspades	ERR1136906	MaxBin2	FALSE	56.16	12.85
MGYG000000059	0.00430529	cov_pr	multi-sample-all	metaspades	ERR1136906	MaxBin2	FALSE	54.72	10.89
MGYG000000059	0.00220534	cov_rc	multi-sample-all	metaspades	ERR1136906	MaxBin2	FALSE	54.72	10.89
MGYG000000059	0.00291666	cov_fs	multi-sample-all	metaspades	ERR1136906	MaxBin2	FALSE	54.72	10.89
MGYG000000069	0.00259204	cov_pr	multi-sample-all	metaspades	ERR1136906	MaxBin2	FALSE	38.97	4.17
MGYG000000069	0.000945214	cov_rc	multi-sample-all	metaspades	ERR1136906	MaxBin2	FALSE	38.97	4.17
MGYG000000069	0.00138527	cov_fs	multi-sample-all	metaspades	ERR1136906	MaxBin2	FALSE	38.97	4.17
MGYG000000077	0.00143174	cov_pr	multi-sample-all	metaspades	ERR1136906	MaxBin2	FALSE	45.25	5.91
MGYG000000077	0.000751728	cov_rc	multi-sample-all	metaspades	ERR1136906	MaxBin2	FALSE	45.25	5.91
MGYG000000077	0.000985843	cov_fs	multi-sample-all	metaspades	ERR1136906	MaxBin2	FALSE	45.25	5.91
MGYG000000087	0.0285929	cov_pr	multi-sample-all	metaspades	ERR1136906	MaxBin2	TRUE	8.58	0.01
MGYG000000087	0.00186184	cov_rc	multi-sample-all	metaspades	ERR1136906	MaxBin2	TRUE	8.58	0.01
MGYG000000087	0.00349603	cov_fs	multi-sample-all	metaspades	ERR1136906	MaxBin2	TRUE	8.58	0.01
MGYG000000090	0.0143136	cov_pr	multi-sample-all	metaspades	ERR1136906	MaxBin2	FALSE	31.94	6.15
MGYG000000090	0.00352535	cov_rc	multi-sample-all	metaspades	ERR1136906	MaxBin2	FALSE	31.94	6.15
MGYG000000090	0.00565733	cov_fs	multi-sample-all	metaspades	ERR1136906	MaxBin2	FALSE	31.94	6.15
MGYG000000137	0.0205691	cov_pr	multi-sample-all	metaspades	ERR1136906	MaxBin2	FALSE	31.94	6.15
MGYG000000137	0.0040436	cov_rc	multi-sample-all	metaspades	ERR1136906	MaxBin2	FALSE	31.94	6.15
MGYG000000137	0.00675856	cov_fs	multi-sample-all	metaspades	ERR1136906	MaxBin2	FALSE	31.94	6.15
MGYG000000139	0.00434413	cov_pr	multi-sample-all	metaspades	ERR1136906	MaxBin2	FALSE	100	81.1
MGYG000000139	0.0112053	cov_rc	multi-sample-all	metaspades	ERR1136906	MaxBin2	FALSE	100	81.1
MGYG000000139	0.00626097	cov_fs	multi-sample-all	metaspades	ERR1136906	MaxBin2	FALSE	100	81.1
MGYG000000141	0.0128137	cov_pr	multi-sample-all	metaspades	ERR1136906	MaxBin2	FALSE	56.16	12.85
MGYG000000141	0.00734263	cov_rc	multi-sample-all	metaspades	ERR1136906	MaxBin2	FALSE	56.16	12.85
MGYG000000141	0.00933566	cov_fs	multi-sample-all	metaspades	ERR1136906	MaxBin2	FALSE	56.16	12.85
MGYG000000164	0.0190296	cov_pr	multi-sample-all	metaspades	ERR1136906	MaxBin2	TRUE	34.1	4.71
MGYG000000164	0.00689079	cov_rc	multi-sample-all	metaspades	ERR1136906	MaxBin2	TRUE	34.1	4.71
MGYG000000164	0.0101178	cov_fs	multi-sample-all	metaspades	ERR1136906	MaxBin2	TRUE	34.1	4.71
MGYG000000184	0.192891	cov_pr	multi-sample-all	metaspades	ERR1136906	MaxBin2	FALSE	72.5	26.7
MGYG000000184	0.172198	cov_rc	multi-sample-all	metaspades	ERR1136906	MaxBin2	FALSE	72.5	26.7
MGYG000000184	0.181958	cov_fs	multi-sample-all	metaspades	ERR1136906	MaxBin2	FALSE	72.5	26.7
MGYG000000194	0.120358	cov_pr	multi-sample-all	metaspades	ERR1136906	MaxBin2	TRUE	8.58	0.01
MGYG000000194	0.00421472	cov_rc	multi-sample-all	metaspades	ERR1136906	MaxBin2	TRUE	8.58	0.01
MGYG000000194	0.00814424	cov_fs	multi-sample-all	metaspades	ERR1136906	MaxBin2	TRUE	8.58	0.01
MGYG000000259	0.120401	cov_pr	multi-sample-all	metaspades	ERR1136906	MaxBin2	TRUE	8.58	0.01
MGYG000000259	0.00468517	cov_rc	multi-sample-all	metaspades	ERR1136906	MaxBin2	TRUE	8.58	0.01
MGYG000000259	0.00901936	cov_fs	multi-sample-all	metaspades	ERR1136906	MaxBin2	TRUE	8.58	0.01
MGYG000000280	0.00234879	cov_pr	multi-sample-all	metaspades	ERR1136906	MaxBin2	FALSE	53.22	9.59
MGYG000000280	0.00154351	cov_rc	multi-sample-all	metaspades	ERR1136906	MaxBin2	FALSE	53.22	9.59
MGYG000000280	0.00186285	cov_fs	multi-sample-all	metaspades	ERR1136906	MaxBin2	FALSE	53.22	9.59
MGYG000001383	9.48391e-05	cov_pr	multi-sample-all	metaspades	ERR1136906	MaxBin2	FALSE	94.8	109.4
MGYG000001383	0.0010669	cov_rc	multi-sample-all	metaspades	ERR1136906	MaxBin2	FALSE	94.8	109.4
MGYG000001383	0.000174194	cov_fs	multi-sample-all	metaspades	ERR1136906	MaxBin2	FALSE	94.8	109.4
MGYG000001385	0.00540158	cov_pr	multi-sample-all	metaspades	ERR1136906	MaxBin2	FALSE	100	50.62
MGYG000001385	0.00666765	cov_rc	multi-sample-all	metaspades	ERR1136906	MaxBin2	FALSE	100	50.62
MGYG000001385	0.00596821	cov_fs	multi-sample-all	metaspades	ERR1136906	MaxBin2	FALSE	100	50.62
MGYG000001420	0.00225544	cov_pr	multi-sample-all	metaspades	ERR1136906	MaxBin2	FALSE	66.9	22.69
MGYG000001420	0.00126344	cov_rc	multi-sample-all	metaspades	ERR1136906	MaxBin2	FALSE	66.9	22.69
MGYG000001420	0.00161961	cov_fs	multi-sample-all	metaspades	ERR1136906	MaxBin2	FALSE	66.9	22.69
MGYG000002274	0.134155	cov_pr	multi-sample-all	metaspades	ERR1136906	MaxBin2	FALSE	61.56	15.15
MGYG000002274	0.124061	cov_rc	multi-sample-all	metaspades	ERR1136906	MaxBin2	FALSE	61.56	15.15
MGYG000002274	0.12891	cov_fs	multi-sample-all	metaspades	ERR1136906	MaxBin2	FALSE	61.56	15.15
MGYG000002276	0.000392428	cov_pr	multi-sample-all	metaspades	ERR1136906	MaxBin2	FALSE	86.1	62.22
MGYG000002276	0.000355415	cov_rc	multi-sample-all	metaspades	ERR1136906	MaxBin2	FALSE	86.1	62.22
MGYG000002276	0.000373005	cov_fs	multi-sample-all	metaspades	ERR1136906	MaxBin2	FALSE	86.1	62.22
MGYG000002280	0.120365	cov_pr	multi-sample-all	metaspades	ERR1136906	MaxBin2	TRUE	8.58	0.01
MGYG000002280	0.00439724	cov_rc	multi-sample-all	metaspades	ERR1136906	MaxBin2	TRUE	8.58	0.01
MGYG000002280	0.00848452	cov_fs	multi-sample-all	metaspades	ERR1136906	MaxBin2	TRUE	8.58	0.01
MGYG000002286	0.515433	cov_pr	multi-sample-all	metaspades	ERR1136906	MaxBin2	FALSE	68	10.35
MGYG000002286	0.289989	cov_rc	multi-sample-all	metaspades	ERR1136906	MaxBin2	FALSE	68	10.35
MGYG000002286	0.37116	cov_fs	multi-sample-all	metaspades	ERR1136906	MaxBin2	FALSE	68	10.35
MGYG000002287	0.167331	cov_pr	multi-sample-all	metaspades	ERR1136906	MaxBin2	FALSE	56.16	12.85
MGYG000002287	0.115329	cov_rc	multi-sample-all	metaspades	ERR1136906	MaxBin2	FALSE	56.16	12.85
MGYG000002287	0.136547	cov_fs	multi-sample-all	metaspades	ERR1136906	MaxBin2	FALSE	56.16	12.85
MGYG000002304	0.00810649	cov_pr	multi-sample-all	metaspades	ERR1136906	MaxBin2	FALSE	45.25	5.91
MGYG000002304	0.00367653	cov_rc	multi-sample-all	metaspades	ERR1136906	MaxBin2	FALSE	45.25	5.91
MGYG000002304	0.00505876	cov_fs	multi-sample-all	metaspades	ERR1136906	MaxBin2	FALSE	45.25	5.91
MGYG000002312	0.345642	cov_pr	multi-sample-all	metaspades	ERR1136906	MaxBin2	FALSE	83.9	19.2
MGYG000002312	0.21781	cov_rc	multi-sample-all	metaspades	ERR1136906	MaxBin2	FALSE	83.9	19.2
MGYG000002312	0.267225	cov_fs	multi-sample-all	metaspades	ERR1136906	MaxBin2	FALSE	83.9	19.2
MGYG000002444	0.228785	cov_pr	multi-sample-all	metaspades	ERR1136906	MaxBin2	FALSE	61.56	15.15
MGYG000002444	0.230039	cov_rc	multi-sample-all	metaspades	ERR1136906	MaxBin2	FALSE	61.56	15.15
MGYG000002444	0.22941	cov_fs	multi-sample-all	metaspades	ERR1136906	MaxBin2	FALSE	61.56	15.15
MGYG000002450	0.00478764	cov_pr	multi-sample-all	metaspades	ERR1136906	MaxBin2	FALSE	68	10.35
MGYG000002450	0.00429652	cov_rc	multi-sample-all	metaspades	ERR1136906	MaxBin2	FALSE	68	10.35
MGYG000002450	0.0045288	cov_fs	multi-sample-all	metaspades	ERR1136906	MaxBin2	FALSE	68	10.35
MGYG000002473	0.000122663	cov_pr	multi-sample-all	metaspades	ERR1136906	MaxBin2	FALSE	94.8	109.4
MGYG000002473	0.000384291	cov_rc	multi-sample-all	metaspades	ERR1136906	MaxBin2	FALSE	94.8	109.4
MGYG000002473	0.000185967	cov_fs	multi-sample-all	metaspades	ERR1136906	MaxBin2	FALSE	94.8	109.4
MGYG000002509	0.000408544	cov_pr	multi-sample-all	metaspades	ERR1136906	MaxBin2	FALSE	99.8	97.9
MGYG000002509	0.00147768	cov_rc	multi-sample-all	metaspades	ERR1136906	MaxBin2	FALSE	99.8	97.9
MGYG000002509	0.000640112	cov_fs	multi-sample-all	metaspades	ERR1136906	MaxBin2	FALSE	99.8	97.9
MGYG000002517	0.00997184	cov_pr	multi-sample-all	metaspades	ERR1136906	MaxBin2	FALSE	49.9	6.98
MGYG000002517	0.00343028	cov_rc	multi-sample-all	metaspades	ERR1136906	MaxBin2	FALSE	49.9	6.98
MGYG000002517	0.0051046	cov_fs	multi-sample-all	metaspades	ERR1136906	MaxBin2	FALSE	49.9	6.98
MGYG000002545	0.0277855	cov_pr	multi-sample-all	metaspades	ERR1136906	MaxBin2	FALSE	61.56	15.15
MGYG000002545	0.0249315	cov_rc	multi-sample-all	metaspades	ERR1136906	MaxBin2	FALSE	61.56	15.15
MGYG000002545	0.0262812	cov_fs	multi-sample-all	metaspades	ERR1136906	MaxBin2	FALSE	61.56	15.15
MGYG000004658	0.0122128	cov_pr	multi-sample-all	metaspades	ERR1136906	MaxBin2	FALSE	52	9.9
MGYG000004658	0.0060224	cov_rc	multi-sample-all	metaspades	ERR1136906	MaxBin2	FALSE	52	9.9
MGYG000004658	0.00806686	cov_fs	multi-sample-all	metaspades	ERR1136906	MaxBin2	FALSE	52	9.9
MGYG000004777	0.971343	cov_pr	multi-sample-all	metaspades	ERR1136906	MaxBin2	FALSE	28.64	0.06
MGYG000004777	0.261126	cov_rc	multi-sample-all	metaspades	ERR1136906	MaxBin2	FALSE	28.64	0.06
MGYG000004777	0.411602	cov_fs	multi-sample-all	metaspades	ERR1136906	MaxBin2	FALSE	28.64	0.06
MGYG000004943	0.0122128	cov_pr	multi-sample-all	metaspades	ERR1136906	MaxBin2	FALSE	52	9.9
MGYG000004943	0.00298385	cov_rc	multi-sample-all	metaspades	ERR1136906	MaxBin2	FALSE	52	9.9
MGYG000004943	0.00479595	cov_fs	multi-sample-all	metaspades	ERR1136906	MaxBin2	FALSE	52	9.9
MGYG000006143	0.115616	cov_pr	multi-sample-all	metaspades	ERR1136906	MaxBin2	FALSE	68.6	28.2
MGYG000006143	0.100388	cov_rc	multi-sample-all	metaspades	ERR1136906	MaxBin2	FALSE	68.6	28.2
MGYG000006143	0.107465	cov_fs	multi-sample-all	metaspades	ERR1136906	MaxBin2	FALSE	68.6	28.2
MGYG000006211	0.0231349	cov_pr	multi-sample-all	metaspades	ERR1136906	MaxBin2	TRUE	17.28	0.02
MGYG000006211	0.00253758	cov_rc	multi-sample-all	metaspades	ERR1136906	MaxBin2	TRUE	17.28	0.02
MGYG000006211	0.00457351	cov_fs	multi-sample-all	metaspades	ERR1136906	MaxBin2	TRUE	17.28	0.02
MGYG000006261	0.0747015	cov_pr	multi-sample-all	metaspades	ERR1136906	MaxBin2	FALSE	87.25	41.84
MGYG000006261	0.0743703	cov_rc	multi-sample-all	metaspades	ERR1136906	MaxBin2	FALSE	87.25	41.84
MGYG000006261	0.0745355	cov_fs	multi-sample-all	metaspades	ERR1136906	MaxBin2	FALSE	87.25	41.84
MGYG000006675	0.000355734	cov_pr	multi-sample-all	metaspades	ERR1136906	MaxBin2	FALSE	86.1	62.22
MGYG000006675	0.000602229	cov_rc	multi-sample-all	metaspades	ERR1136906	MaxBin2	FALSE	86.1	62.22
MGYG000006675	0.000447269	cov_fs	multi-sample-all	metaspades	ERR1136906	MaxBin2	FALSE	86.1	62.22
MGYG000006815	0.0122128	cov_pr	multi-sample-all	metaspades	ERR1136906	MaxBin2	FALSE	52	9.9
MGYG000006815	0.00422311	cov_rc	multi-sample-all	metaspades	ERR1136906	MaxBin2	FALSE	52	9.9
MGYG000006815	0.00627601	cov_fs	multi-sample-all	metaspades	ERR1136906	MaxBin2	FALSE	52	9.9
MGYG000010975	0.71303	cov_pr	multi-sample-all	metaspades	ERR1136906	MaxBin2	FALSE	41.62	2.72
MGYG000010975	0.245235	cov_rc	multi-sample-all	metaspades	ERR1136906	MaxBin2	FALSE	41.62	2.72
MGYG000010975	0.364951	cov_fs	multi-sample-all	metaspades	ERR1136906	MaxBin2	FALSE	41.62	2.72
MGYG000022300	0.0252309	cov_pr	multi-sample-all	metaspades	ERR1136906	MaxBin2	FALSE	86.1	62.22
MGYG000022300	0.0349729	cov_rc	multi-sample-all	metaspades	ERR1136906	MaxBin2	FALSE	86.1	62.22
MGYG000022300	0.0293137	cov_fs	multi-sample-all	metaspades	ERR1136906	MaxBin2	FALSE	86.1	62.22
MGYG000032744	0.300598	cov_pr	multi-sample-all	metaspades	ERR1136906	MaxBin2	FALSE	62.16	16.61
MGYG000032744	0.189066	cov_rc	multi-sample-all	metaspades	ERR1136906	MaxBin2	FALSE	62.16	16.61
MGYG000032744	0.23213	cov_fs	multi-sample-all	metaspades	ERR1136906	MaxBin2	FALSE	62.16	16.61
MGYG000034265	0.67077	cov_pr	multi-sample-all	metaspades	ERR1136906	MaxBin2	FALSE	48.2	6.92
MGYG000034265	0.184343	cov_rc	multi-sample-all	metaspades	ERR1136906	MaxBin2	FALSE	48.2	6.92
MGYG000034265	0.289206	cov_fs	multi-sample-all	metaspades	ERR1136906	MaxBin2	FALSE	48.2	6.92
MGYG000040157	0.111071	cov_pr	multi-sample-all	metaspades	ERR1136906	MaxBin2	FALSE	72.5	26.7
MGYG000040157	0.126492	cov_rc	multi-sample-all	metaspades	ERR1136906	MaxBin2	FALSE	72.5	26.7
MGYG000040157	0.118281	cov_fs	multi-sample-all	metaspades	ERR1136906	MaxBin2	FALSE	72.5	26.7
MGYG000040636	0.0113831	cov_pr	multi-sample-all	metaspades	ERR1136906	MaxBin2	FALSE	49.9	6.98
MGYG000040636	0.00393278	cov_rc	multi-sample-all	metaspades	ERR1136906	MaxBin2	FALSE	49.9	6.98
MGYG000040636	0.00584586	cov_fs	multi-sample-all	metaspades	ERR1136906	MaxBin2	FALSE	49.9	6.98
MGYG000048019	0.12284	cov_pr	multi-sample-all	metaspades	ERR1136906	MaxBin2	TRUE	8.58	0.01
MGYG000048019	0.00964575	cov_rc	multi-sample-all	metaspades	ERR1136906	MaxBin2	TRUE	8.58	0.01
MGYG000048019	0.017887	cov_fs	multi-sample-all	metaspades	ERR1136906	MaxBin2	TRUE	8.58	0.01
MGYG000049780	0.0833069	cov_pr	multi-sample-all	metaspades	ERR1136906	MaxBin2	FALSE	100	50.62
MGYG000049780	0.115856	cov_rc	multi-sample-all	metaspades	ERR1136906	MaxBin2	FALSE	100	50.62
MGYG000049780	0.0969216	cov_fs	multi-sample-all	metaspades	ERR1136906	MaxBin2	FALSE	100	50.62
MGYG000064722	0.00961895	cov_pr	multi-sample-all	metaspades	ERR1136906	MaxBin2	FALSE	54.72	10.89
MGYG000064722	0.00380081	cov_rc	multi-sample-all	metaspades	ERR1136906	MaxBin2	FALSE	54.72	10.89
MGYG000064722	0.00544866	cov_fs	multi-sample-all	metaspades	ERR1136906	MaxBin2	FALSE	54.72	10.89
MGYG000065089	0.264684	cov_pr	multi-sample-all	metaspades	ERR1136906	MaxBin2	FALSE	100	50.62
MGYG000065089	0.27944	cov_rc	multi-sample-all	metaspades	ERR1136906	MaxBin2	FALSE	100	50.62
MGYG000065089	0.271862	cov_fs	multi-sample-all	metaspades	ERR1136906	MaxBin2	FALSE	100	50.62
MGYG000076966	0.0988159	cov_pr	multi-sample-all	metaspades	ERR1136906	MaxBin2	FALSE	99.8	97.9
MGYG000076966	0.247597	cov_rc	multi-sample-all	metaspades	ERR1136906	MaxBin2	FALSE	99.8	97.9
MGYG000076966	0.141256	cov_fs	multi-sample-all	metaspades	ERR1136906	MaxBin2	FALSE	99.8	97.9
MGYG000081282	0.802016	cov_pr	multi-sample-all	metaspades	ERR1136906	MaxBin2	FALSE	61.62	8.11
MGYG000081282	0.402035	cov_rc	multi-sample-all	metaspades	ERR1136906	MaxBin2	FALSE	61.62	8.11
MGYG000081282	0.535589	cov_fs	multi-sample-all	metaspades	ERR1136906	MaxBin2	FALSE	61.62	8.11
MGYG000087736	0.0286861	cov_pr	multi-sample-all	metaspades	ERR1136906	MaxBin2	FALSE	59.2	18.81
MGYG000087736	0.0103804	cov_rc	multi-sample-all	metaspades	ERR1136906	MaxBin2	FALSE	59.2	18.81
MGYG000087736	0.0152445	cov_fs	multi-sample-all	metaspades	ERR1136906	MaxBin2	FALSE	59.2	18.81
MGYG000104121	0.0286324	cov_pr	multi-sample-all	metaspades	ERR1136906	MaxBin2	TRUE	8.58	0.01
MGYG000104121	0.00162159	cov_rc	multi-sample-all	metaspades	ERR1136906	MaxBin2	TRUE	8.58	0.01
MGYG000104121	0.00306935	cov_fs	multi-sample-all	metaspades	ERR1136906	MaxBin2	TRUE	8.58	0.01
MGYG000104362	0.623777	cov_pr	multi-sample-all	metaspades	ERR1136906	MaxBin2	TRUE	29.98	2.65
MGYG000104362	0.185657	cov_rc	multi-sample-all	metaspades	ERR1136906	MaxBin2	TRUE	29.98	2.65
MGYG000104362	0.286147	cov_fs	multi-sample-all	metaspades	ERR1136906	MaxBin2	TRUE	29.98	2.65
MGYG000106716	0.216744	cov_pr	multi-sample-all	metaspades	ERR1136906	MaxBin2	FALSE	66.9	22.69
MGYG000106716	0.287347	cov_rc	multi-sample-all	metaspades	ERR1136906	MaxBin2	FALSE	66.9	22.69
MGYG000106716	0.247101	cov_fs	multi-sample-all	metaspades	ERR1136906	MaxBin2	FALSE	66.9	22.69
MGYG000107466	0.00259204	cov_pr	multi-sample-all	metaspades	ERR1136906	MaxBin2	FALSE	38.97	4.17
MGYG000107466	0.000992792	cov_rc	multi-sample-all	metaspades	ERR1136906	MaxBin2	FALSE	38.97	4.17
MGYG000107466	0.00143569	cov_fs	multi-sample-all	metaspades	ERR1136906	MaxBin2	FALSE	38.97	4.17
MGYG000107621	0.0231349	cov_pr	multi-sample-all	metaspades	ERR1136906	MaxBin2	TRUE	17.28	0.02
MGYG000107621	0.00385477	cov_rc	multi-sample-all	metaspades	ERR1136906	MaxBin2	TRUE	17.28	0.02
MGYG000107621	0.00660844	cov_fs	multi-sample-all	metaspades	ERR1136906	MaxBin2	TRUE	17.28	0.02
MGYG000107881	1	cov_pr	multi-sample-all	metaspades	ERR1136906	MaxBin2	TRUE	39	0.44
MGYG000107881	0.301421	cov_rc	multi-sample-all	metaspades	ERR1136906	MaxBin2	TRUE	39	0.44
MGYG000107881	0.463219	cov_fs	multi-sample-all	metaspades	ERR1136906	MaxBin2	TRUE	39	0.44
MGYG000110221	0.000913112	cov_pr	multi-sample-all	metaspades	ERR1136906	MaxBin2	FALSE	59.2	18.81
MGYG000110221	0.000450046	cov_rc	multi-sample-all	metaspades	ERR1136906	MaxBin2	FALSE	59.2	18.81
MGYG000110221	0.000602928	cov_fs	multi-sample-all	metaspades	ERR1136906	MaxBin2	FALSE	59.2	18.81
MGYG000112307	0.117445	cov_pr	multi-sample-all	metaspades	ERR1136906	MaxBin2	FALSE	16.12	0.86
MGYG000112307	0.0218242	cov_rc	multi-sample-all	metaspades	ERR1136906	MaxBin2	FALSE	16.12	0.86
MGYG000112307	0.0368085	cov_fs	multi-sample-all	metaspades	ERR1136906	MaxBin2	FALSE	16.12	0.86
MGYG000114411	0.109345	cov_pr	multi-sample-all	metaspades	ERR1136906	MaxBin2	FALSE	72.5	26.7
MGYG000114411	0.107254	cov_rc	multi-sample-all	metaspades	ERR1136906	MaxBin2	FALSE	72.5	26.7
MGYG000114411	0.108289	cov_fs	multi-sample-all	metaspades	ERR1136906	MaxBin2	FALSE	72.5	26.7
MGYG000118367	1	cov_pr	multi-sample-all	metaspades	ERR1136906	MaxBin2	TRUE	19.16	0
MGYG000118367	0.121327	cov_rc	multi-sample-all	metaspades	ERR1136906	MaxBin2	TRUE	19.16	0
MGYG000118367	0.216399	cov_fs	multi-sample-all	metaspades	ERR1136906	MaxBin2	TRUE	19.16	0
MGYG000126333	0.0286938	cov_pr	multi-sample-all	metaspades	ERR1136906	MaxBin2	TRUE	8.58	0.01
MGYG000126333	0.00186384	cov_rc	multi-sample-all	metaspades	ERR1136906	MaxBin2	TRUE	8.58	0.01
MGYG000126333	0.00350032	cov_fs	multi-sample-all	metaspades	ERR1136906	MaxBin2	TRUE	8.58	0.01
MGYG000131635	0.0798362	cov_pr	multi-sample-all	metaspades	ERR1136906	MaxBin2	FALSE	82.7	26.81
MGYG000131635	0.0668275	cov_rc	multi-sample-all	metaspades	ERR1136906	MaxBin2	FALSE	82.7	26.81
MGYG000131635	0.0727549	cov_fs	multi-sample-all	metaspades	ERR1136906	MaxBin2	FALSE	82.7	26.81
MGYG000132754	0.000111624	cov_pr	multi-sample-all	metaspades	ERR1136906	MaxBin2	FALSE	99.8	97.9
MGYG000132754	0.000230011	cov_rc	multi-sample-all	metaspades	ERR1136906	MaxBin2	FALSE	99.8	97.9
MGYG000132754	0.000150305	cov_fs	multi-sample-all	metaspades	ERR1136906	MaxBin2	FALSE	99.8	97.9
MGYG000138109	0.000465008	cov_pr	multi-sample-all	metaspades	ERR1136906	MaxBin2	FALSE	99.8	97.9
MGYG000138109	0.00102309	cov_rc	multi-sample-all	metaspades	ERR1136906	MaxBin2	FALSE	99.8	97.9
MGYG000138109	0.0006394	cov_fs	multi-sample-all	metaspades	ERR1136906	MaxBin2	FALSE	99.8	97.9
MGYG000141352	0.00246606	cov_pr	multi-sample-all	metaspades	ERR1136906	MaxBin2	FALSE	81.4	39.88
MGYG000141352	0.002559	cov_rc	multi-sample-all	metaspades	ERR1136906	MaxBin2	FALSE	81.4	39.88
MGYG000141352	0.00251167	cov_fs	multi-sample-all	metaspades	ERR1136906	MaxBin2	FALSE	81.4	39.88
MGYG000148078	0.00581988	cov_pr	multi-sample-all	metaspades	ERR1136906	MaxBin2	FALSE	72.5	26.7
MGYG000148078	0.0063617	cov_rc	multi-sample-all	metaspades	ERR1136906	MaxBin2	FALSE	72.5	26.7
MGYG000148078	0.00607874	cov_fs	multi-sample-all	metaspades	ERR1136906	MaxBin2	FALSE	72.5	26.7
MGYG000148377	0.0152644	cov_pr	multi-sample-all	metaspades	ERR1136906	MaxBin2	FALSE	53.22	9.59
MGYG000148377	0.00640465	cov_rc	multi-sample-all	metaspades	ERR1136906	MaxBin2	FALSE	53.22	9.59
MGYG000148377	0.0090233	cov_fs	multi-sample-all	metaspades	ERR1136906	MaxBin2	FALSE	53.22	9.59
MGYG000156351	0.00123327	cov_pr	multi-sample-all	metaspades	ERR1136906	MaxBin2	FALSE	100	81.1
MGYG000156351	0.00204897	cov_rc	multi-sample-all	metaspades	ERR1136906	MaxBin2	FALSE	100	81.1
MGYG000156351	0.00153976	cov_fs	multi-sample-all	metaspades	ERR1136906	MaxBin2	FALSE	100	81.1
MGYG000186626	0.00342207	cov_pr	multi-sample-all	metaspades	ERR1136906	MaxBin2	FALSE	44.28	3.96
MGYG000186626	0.00137711	cov_rc	multi-sample-all	metaspades	ERR1136906	MaxBin2	FALSE	44.28	3.96
MGYG000186626	0.0019639	cov_fs	multi-sample-all	metaspades	ERR1136906	MaxBin2	FALSE	44.28	3.96
MGYG000195427	0.14541	cov_pr	multi-sample-all	metaspades	ERR1136906	MaxBin2	FALSE	59.2	18.81
MGYG000195427	0.0516749	cov_rc	multi-sample-all	metaspades	ERR1136906	MaxBin2	FALSE	59.2	18.81
MGYG000195427	0.0762518	cov_fs	multi-sample-all	metaspades	ERR1136906	MaxBin2	FALSE	59.2	18.81
MGYG000198353	0.00175308	cov_pr	multi-sample-all	metaspades	ERR1136906	MaxBin2	FALSE	99.8	97.9
MGYG000198353	0.00394001	cov_rc	multi-sample-all	metaspades	ERR1136906	MaxBin2	FALSE	99.8	97.9
MGYG000198353	0.0024265	cov_fs	multi-sample-all	metaspades	ERR1136906	MaxBin2	FALSE	99.8	97.9
MGYG000199723	0.0245624	cov_pr	multi-sample-all	metaspades	ERR1136906	MaxBin2	FALSE	99.8	97.9
MGYG000199723	0.0633482	cov_rc	multi-sample-all	metaspades	ERR1136906	MaxBin2	FALSE	99.8	97.9
MGYG000199723	0.0353992	cov_fs	multi-sample-all	metaspades	ERR1136906	MaxBin2	FALSE	99.8	97.9
MGYG000204634	0.131807	cov_pr	multi-sample-all	metaspades	ERR1136906	MaxBin2	FALSE	27.47	2.88
MGYG000204634	0.0271063	cov_rc	multi-sample-all	metaspades	ERR1136906	MaxBin2	FALSE	27.47	2.88
MGYG000204634	0.0449654	cov_fs	multi-sample-all	metaspades	ERR1136906	MaxBin2	FALSE	27.47	2.88
MGYG000206647	0.451669	cov_pr	multi-sample-all	metaspades	ERR1136906	MaxBin2	FALSE	39.94	4.75
MGYG000206647	0.136945	cov_rc	multi-sample-all	metaspades	ERR1136906	MaxBin2	FALSE	39.94	4.75
MGYG000206647	0.210168	cov_fs	multi-sample-all	metaspades	ERR1136906	MaxBin2	FALSE	39.94	4.75
MGYG000225044	0.0344824	cov_pr	multi-sample-all	metaspades	ERR1136906	MaxBin2	FALSE	99.8	97.9
MGYG000225044	0.108619	cov_rc	multi-sample-all	metaspades	ERR1136906	MaxBin2	FALSE	99.8	97.9
MGYG000225044	0.0523468	cov_fs	multi-sample-all	metaspades	ERR1136906	MaxBin2	FALSE	99.8	97.9
MGYG000225551	0.00601439	cov_pr	multi-sample-all	metaspades	ERR1136906	MaxBin2	FALSE	45.25	5.91
MGYG000225551	0.00260854	cov_rc	multi-sample-all	metaspades	ERR1136906	MaxBin2	FALSE	45.25	5.91
MGYG000225551	0.00363885	cov_fs	multi-sample-all	metaspades	ERR1136906	MaxBin2	FALSE	45.25	5.91
MGYG000235565	0.0478533	cov_pr	multi-sample-all	metaspades	ERR1136906	MaxBin2	TRUE	8.58	0.01
MGYG000235565	0.00316843	cov_rc	multi-sample-all	metaspades	ERR1136906	MaxBin2	TRUE	8.58	0.01
MGYG000235565	0.00594334	cov_fs	multi-sample-all	metaspades	ERR1136906	MaxBin2	TRUE	8.58	0.01
MGYG000241549	1	cov_pr	multi-sample-all	metaspades	ERR1136906	MaxBin2	TRUE	22.47	0
MGYG000241549	0.190469	cov_rc	multi-sample-all	metaspades	ERR1136906	MaxBin2	TRUE	22.47	0
MGYG000241549	0.31999	cov_fs	multi-sample-all	metaspades	ERR1136906	MaxBin2	TRUE	22.47	0
MGYG000242630	0.000858717	cov_pr	multi-sample-all	metaspades	ERR1136906	MaxBin2	FALSE	82.7	26.81
MGYG000242630	0.000986473	cov_rc	multi-sample-all	metaspades	ERR1136906	MaxBin2	FALSE	82.7	26.81
MGYG000242630	0.000918172	cov_fs	multi-sample-all	metaspades	ERR1136906	MaxBin2	FALSE	82.7	26.81
MGYG000243779	0.0704112	cov_pr	multi-sample-all	metaspades	ERR1136906	MaxBin2	TRUE	8.58	0.01
MGYG000243779	0.00346655	cov_rc	multi-sample-all	metaspades	ERR1136906	MaxBin2	TRUE	8.58	0.01
MGYG000243779	0.00660778	cov_fs	multi-sample-all	metaspades	ERR1136906	MaxBin2	TRUE	8.58	0.01
MGYG000245000	0.000798925	cov_pr	multi-sample-all	metaspades	ERR1136906	MaxBin2	FALSE	78.5	26.27
MGYG000245000	0.000732731	cov_rc	multi-sample-all	metaspades	ERR1136906	MaxBin2	FALSE	78.5	26.27
MGYG000245000	0.000764398	cov_fs	multi-sample-all	metaspades	ERR1136906	MaxBin2	FALSE	78.5	26.27
MGYG000245520	0.653743	cov_pr	multi-sample-all	metaspades	ERR1136906	MaxBin2	FALSE	63.28	12.42
MGYG000245520	0.357092	cov_rc	multi-sample-all	metaspades	ERR1136906	MaxBin2	FALSE	63.28	12.42
MGYG000245520	0.461889	cov_fs	multi-sample-all	metaspades	ERR1136906	MaxBin2	FALSE	63.28	12.42
MGYG000255450	0.721904	cov_pr	multi-sample-all	metaspades	ERR1136906	MaxBin2	FALSE	52.38	5
MGYG000255450	0.297227	cov_rc	multi-sample-all	metaspades	ERR1136906	MaxBin2	FALSE	52.38	5
MGYG000255450	0.421083	cov_fs	multi-sample-all	metaspades	ERR1136906	MaxBin2	FALSE	52.38	5
MGYG000258696	0.00445474	cov_pr	multi-sample-all	metaspades	ERR1136906	MaxBin2	FALSE	38.97	4.17
MGYG000258696	0.00119688	cov_rc	multi-sample-all	metaspades	ERR1136906	MaxBin2	FALSE	38.97	4.17
MGYG000258696	0.00188682	cov_fs	multi-sample-all	metaspades	ERR1136906	MaxBin2	FALSE	38.97	4.17
MGYG000265135	0.194484	cov_pr	multi-sample-all	metaspades	ERR1136906	MaxBin2	FALSE	68.6	28.2
MGYG000265135	0.16036	cov_rc	multi-sample-all	metaspades	ERR1136906	MaxBin2	FALSE	68.6	28.2
MGYG000265135	0.175781	cov_fs	multi-sample-all	metaspades	ERR1136906	MaxBin2	FALSE	68.6	28.2
MGYG000271767	0.73722	cov_pr	multi-sample-all	metaspades	ERR1136906	MaxBin2	TRUE	34.1	4.71
MGYG000271767	0.259454	cov_rc	multi-sample-all	metaspades	ERR1136906	MaxBin2	TRUE	34.1	4.71
MGYG000271767	0.383826	cov_fs	multi-sample-all	metaspades	ERR1136906	MaxBin2	TRUE	34.1	4.71
MGYG000287158	0.0840908	cov_pr	multi-sample-all	metaspades	ERR1136906	MaxBin2	FALSE	99.8	97.9
MGYG000287158	0.253109	cov_rc	multi-sample-all	metaspades	ERR1136906	MaxBin2	FALSE	99.8	97.9
MGYG000287158	0.126241	cov_fs	multi-sample-all	metaspades	ERR1136906	MaxBin2	FALSE	99.8	97.9
MGYG000000002	0.201623	cov_pr	multi-sample-all	metaspades	ERR1136732	MaxBin2	FALSE	82.9	28.94
MGYG000000002	0.164893	cov_rc	multi-sample-all	metaspades	ERR1136732	MaxBin2	FALSE	82.9	28.94
MGYG000000002	0.181418	cov_fs	multi-sample-all	metaspades	ERR1136732	MaxBin2	FALSE	82.9	28.94
MGYG000000040	0.0104907	cov_pr	multi-sample-all	metaspades	ERR1136732	MaxBin2	FALSE	23.05	2.7
MGYG000000040	0.0027283	cov_rc	multi-sample-all	metaspades	ERR1136732	MaxBin2	FALSE	23.05	2.7
MGYG000000040	0.0043304	cov_fs	multi-sample-all	metaspades	ERR1136732	MaxBin2	FALSE	23.05	2.7
MGYG000000041	0.00297722	cov_pr	multi-sample-all	metaspades	ERR1136732	MaxBin2	FALSE	46.47	9.34
MGYG000000041	0.00145825	cov_rc	multi-sample-all	metaspades	ERR1136732	MaxBin2	FALSE	46.47	9.34
MGYG000000041	0.00195764	cov_fs	multi-sample-all	metaspades	ERR1136732	MaxBin2	FALSE	46.47	9.34
MGYG000000077	0.00288783	cov_pr	multi-sample-all	metaspades	ERR1136732	MaxBin2	FALSE	54.5	9.74
MGYG000000077	0.00168614	cov_rc	multi-sample-all	metaspades	ERR1136732	MaxBin2	FALSE	54.5	9.74
MGYG000000077	0.00212913	cov_fs	multi-sample-all	metaspades	ERR1136732	MaxBin2	FALSE	54.5	9.74
MGYG000000137	0.264931	cov_pr	multi-sample-all	metaspades	ERR1136732	MaxBin2	FALSE	83.5	22.77
MGYG000000137	0.168591	cov_rc	multi-sample-all	metaspades	ERR1136732	MaxBin2	FALSE	83.5	22.77
MGYG000000137	0.206056	cov_fs	multi-sample-all	metaspades	ERR1136732	MaxBin2	FALSE	83.5	22.77
MGYG000000139	0.00547092	cov_pr	multi-sample-all	metaspades	ERR1136732	MaxBin2	FALSE	99.2	35.16
MGYG000000139	0.0114032	cov_rc	multi-sample-all	metaspades	ERR1136732	MaxBin2	FALSE	99.2	35.16
MGYG000000139	0.00739429	cov_fs	multi-sample-all	metaspades	ERR1136732	MaxBin2	FALSE	99.2	35.16
MGYG000000141	0.00622731	cov_pr	multi-sample-all	metaspades	ERR1136732	MaxBin2	FALSE	72.56	26.1
MGYG000000141	0.003846	cov_rc	multi-sample-all	metaspades	ERR1136732	MaxBin2	FALSE	72.56	26.1
MGYG000000141	0.00475519	cov_fs	multi-sample-all	metaspades	ERR1136732	MaxBin2	FALSE	72.56	26.1
MGYG000000164	0.00736145	cov_pr	multi-sample-all	metaspades	ERR1136732	MaxBin2	FALSE	44.84	6.64
MGYG000000164	0.00347537	cov_rc	multi-sample-all	metaspades	ERR1136732	MaxBin2	FALSE	44.84	6.64
MGYG000000164	0.00472164	cov_fs	multi-sample-all	metaspades	ERR1136732	MaxBin2	FALSE	44.84	6.64
MGYG000000177	0.00108446	cov_pr	multi-sample-all	metaspades	ERR1136732	MaxBin2	FALSE	62.8	19.03
MGYG000000177	0.00108887	cov_rc	multi-sample-all	metaspades	ERR1136732	MaxBin2	FALSE	62.8	19.03
MGYG000000177	0.00108666	cov_fs	multi-sample-all	metaspades	ERR1136732	MaxBin2	FALSE	62.8	19.03
MGYG000000184	0.0171726	cov_pr	multi-sample-all	metaspades	ERR1136732	MaxBin2	FALSE	54.97	9.79
MGYG000000184	0.00669752	cov_rc	multi-sample-all	metaspades	ERR1136732	MaxBin2	FALSE	54.97	9.79
MGYG000000184	0.00963664	cov_fs	multi-sample-all	metaspades	ERR1136732	MaxBin2	FALSE	54.97	9.79
MGYG000000194	0.0127546	cov_pr	multi-sample-all	metaspades	ERR1136732	MaxBin2	FALSE	19.55	1.89
MGYG000000194	0.00198807	cov_rc	multi-sample-all	metaspades	ERR1136732	MaxBin2	FALSE	19.55	1.89
MGYG000000194	0.00343995	cov_fs	multi-sample-all	metaspades	ERR1136732	MaxBin2	FALSE	19.55	1.89
MGYG000000213	0.217915	cov_pr	multi-sample-all	metaspades	ERR1136732	MaxBin2	FALSE	61.84	21.33
MGYG000000213	0.130428	cov_rc	multi-sample-all	metaspades	ERR1136732	MaxBin2	FALSE	61.84	21.33
MGYG000000213	0.163185	cov_fs	multi-sample-all	metaspades	ERR1136732	MaxBin2	FALSE	61.84	21.33
MGYG000000229	0.00291665	cov_pr	multi-sample-all	metaspades	ERR1136732	MaxBin2	FALSE	82.9	28.94
MGYG000000229	0.00375884	cov_rc	multi-sample-all	metaspades	ERR1136732	MaxBin2	FALSE	82.9	28.94
MGYG000000229	0.00328462	cov_fs	multi-sample-all	metaspades	ERR1136732	MaxBin2	FALSE	82.9	28.94
MGYG000000259	0.00124872	cov_pr	multi-sample-all	metaspades	ERR1136732	MaxBin2	FALSE	51.6	7.92
MGYG000000259	0.00079811	cov_rc	multi-sample-all	metaspades	ERR1136732	MaxBin2	FALSE	51.6	7.92
MGYG000000259	0.000973815	cov_fs	multi-sample-all	metaspades	ERR1136732	MaxBin2	FALSE	51.6	7.92
MGYG000000278	0.0209493	cov_pr	multi-sample-all	metaspades	ERR1136732	MaxBin2	FALSE	51.6	7.92
MGYG000000278	0.00986508	cov_rc	multi-sample-all	metaspades	ERR1136732	MaxBin2	FALSE	51.6	7.92
MGYG000000278	0.0134136	cov_fs	multi-sample-all	metaspades	ERR1136732	MaxBin2	FALSE	51.6	7.92
MGYG000000282	0.0762276	cov_pr	multi-sample-all	metaspades	ERR1136732	MaxBin2	FALSE	82.9	38
MGYG000000282	0.0823219	cov_rc	multi-sample-all	metaspades	ERR1136732	MaxBin2	FALSE	82.9	38
MGYG000000282	0.0791577	cov_fs	multi-sample-all	metaspades	ERR1136732	MaxBin2	FALSE	82.9	38
MGYG000001310	0.00801005	cov_pr	multi-sample-all	metaspades	ERR1136732	MaxBin2	FALSE	79.1	24.23
MGYG000001310	0.00755629	cov_rc	multi-sample-all	metaspades	ERR1136732	MaxBin2	FALSE	79.1	24.23
MGYG000001310	0.00777656	cov_fs	multi-sample-all	metaspades	ERR1136732	MaxBin2	FALSE	79.1	24.23
MGYG000001420	0.00153553	cov_pr	multi-sample-all	metaspades	ERR1136732	MaxBin2	FALSE	42.38	8.38
MGYG000001420	0.000519214	cov_rc	multi-sample-all	metaspades	ERR1136732	MaxBin2	FALSE	42.38	8.38
MGYG000001420	0.000776027	cov_fs	multi-sample-all	metaspades	ERR1136732	MaxBin2	FALSE	42.38	8.38
MGYG000002274	0.00110768	cov_pr	multi-sample-all	metaspades	ERR1136732	MaxBin2	FALSE	71.94	20.69
MGYG000002274	0.00103484	cov_rc	multi-sample-all	metaspades	ERR1136732	MaxBin2	FALSE	71.94	20.69
MGYG000002274	0.00107002	cov_fs	multi-sample-all	metaspades	ERR1136732	MaxBin2	FALSE	71.94	20.69
MGYG000002298	0.262449	cov_pr	multi-sample-all	metaspades	ERR1136732	MaxBin2	FALSE	61.84	21.33
MGYG000002298	0.161288	cov_rc	multi-sample-all	metaspades	ERR1136732	MaxBin2	FALSE	61.84	21.33
MGYG000002298	0.199794	cov_fs	multi-sample-all	metaspades	ERR1136732	MaxBin2	FALSE	61.84	21.33
MGYG000002304	0.00195401	cov_pr	multi-sample-all	metaspades	ERR1136732	MaxBin2	FALSE	79.9	52.2
MGYG000002304	0.00208133	cov_rc	multi-sample-all	metaspades	ERR1136732	MaxBin2	FALSE	79.9	52.2
MGYG000002304	0.00201566	cov_fs	multi-sample-all	metaspades	ERR1136732	MaxBin2	FALSE	79.9	52.2
MGYG000002449	0.00229621	cov_pr	multi-sample-all	metaspades	ERR1136732	MaxBin2	FALSE	60.34	16.19
MGYG000002449	0.00096644	cov_rc	multi-sample-all	metaspades	ERR1136732	MaxBin2	FALSE	60.34	16.19
MGYG000002449	0.00136034	cov_fs	multi-sample-all	metaspades	ERR1136732	MaxBin2	FALSE	60.34	16.19
MGYG000002509	0.00155787	cov_pr	multi-sample-all	metaspades	ERR1136732	MaxBin2	FALSE	99.2	35.16
MGYG000002509	0.00358049	cov_rc	multi-sample-all	metaspades	ERR1136732	MaxBin2	FALSE	99.2	35.16
MGYG000002509	0.0021711	cov_fs	multi-sample-all	metaspades	ERR1136732	MaxBin2	FALSE	99.2	35.16
MGYG000003686	0.0995407	cov_pr	multi-sample-all	metaspades	ERR1136732	MaxBin2	FALSE	62.84	11.6
MGYG000003686	0.0412362	cov_rc	multi-sample-all	metaspades	ERR1136732	MaxBin2	FALSE	62.84	11.6
MGYG000003686	0.0583147	cov_fs	multi-sample-all	metaspades	ERR1136732	MaxBin2	FALSE	62.84	11.6
MGYG000004931	0.14223	cov_pr	multi-sample-all	metaspades	ERR1136732	MaxBin2	FALSE	84.75	31.16
MGYG000004931	0.0757976	cov_rc	multi-sample-all	metaspades	ERR1136732	MaxBin2	FALSE	84.75	31.16
MGYG000004931	0.0988929	cov_fs	multi-sample-all	metaspades	ERR1136732	MaxBin2	FALSE	84.75	31.16
MGYG000005852	0.120526	cov_pr	multi-sample-all	metaspades	ERR1136732	MaxBin2	FALSE	84.75	31.16
MGYG000005852	0.082647	cov_rc	multi-sample-all	metaspades	ERR1136732	MaxBin2	FALSE	84.75	31.16
MGYG000005852	0.0980556	cov_fs	multi-sample-all	metaspades	ERR1136732	MaxBin2	FALSE	84.75	31.16
MGYG000006403	0.206811	cov_pr	multi-sample-all	metaspades	ERR1136732	MaxBin2	FALSE	66.75	26.55
MGYG000006403	0.17512	cov_rc	multi-sample-all	metaspades	ERR1136732	MaxBin2	FALSE	66.75	26.55
MGYG000006403	0.189651	cov_fs	multi-sample-all	metaspades	ERR1136732	MaxBin2	FALSE	66.75	26.55
MGYG000006567	0.162668	cov_pr	multi-sample-all	metaspades	ERR1136732	MaxBin2	FALSE	52.78	12.94
MGYG000006567	0.0993632	cov_rc	multi-sample-all	metaspades	ERR1136732	MaxBin2	FALSE	52.78	12.94
MGYG000006567	0.123369	cov_fs	multi-sample-all	metaspades	ERR1136732	MaxBin2	FALSE	52.78	12.94
MGYG000010834	0.0700996	cov_pr	multi-sample-all	metaspades	ERR1136732	MaxBin2	FALSE	54.3	14.56
MGYG000010834	0.0413096	cov_rc	multi-sample-all	metaspades	ERR1136732	MaxBin2	FALSE	54.3	14.56
MGYG000010834	0.0519847	cov_fs	multi-sample-all	metaspades	ERR1136732	MaxBin2	FALSE	54.3	14.56
MGYG000023805	0.141126	cov_pr	multi-sample-all	metaspades	ERR1136732	MaxBin2	FALSE	68.5	31.02
MGYG000023805	0.125005	cov_rc	multi-sample-all	metaspades	ERR1136732	MaxBin2	FALSE	68.5	31.02
MGYG000023805	0.132577	cov_fs	multi-sample-all	metaspades	ERR1136732	MaxBin2	FALSE	68.5	31.02
MGYG000032744	0.00485628	cov_pr	multi-sample-all	metaspades	ERR1136732	MaxBin2	FALSE	46.47	9.34
MGYG000032744	0.00234389	cov_rc	multi-sample-all	metaspades	ERR1136732	MaxBin2	FALSE	46.47	9.34
MGYG000032744	0.00316176	cov_fs	multi-sample-all	metaspades	ERR1136732	MaxBin2	FALSE	46.47	9.34
MGYG000033873	0.00304602	cov_pr	multi-sample-all	metaspades	ERR1136732	MaxBin2	FALSE	79.9	52.2
MGYG000033873	0.00417176	cov_rc	multi-sample-all	metaspades	ERR1136732	MaxBin2	FALSE	79.9	52.2
MGYG000033873	0.0035211	cov_fs	multi-sample-all	metaspades	ERR1136732	MaxBin2	FALSE	79.9	52.2
MGYG000051631	0.0128322	cov_pr	multi-sample-all	metaspades	ERR1136732	MaxBin2	FALSE	33.62	3.11
MGYG000051631	0.00271556	cov_rc	multi-sample-all	metaspades	ERR1136732	MaxBin2	FALSE	33.62	3.11
MGYG000051631	0.00448252	cov_fs	multi-sample-all	metaspades	ERR1136732	MaxBin2	FALSE	33.62	3.11
MGYG000062400	0.000390077	cov_pr	multi-sample-all	metaspades	ERR1136732	MaxBin2	FALSE	99.2	35.16
MGYG000062400	0.000541952	cov_rc	multi-sample-all	metaspades	ERR1136732	MaxBin2	FALSE	99.2	35.16
MGYG000062400	0.00045364	cov_fs	multi-sample-all	metaspades	ERR1136732	MaxBin2	FALSE	99.2	35.16
MGYG000063078	0.0405392	cov_pr	multi-sample-all	metaspades	ERR1136732	MaxBin2	FALSE	79.9	52.2
MGYG000063078	0.0229538	cov_rc	multi-sample-all	metaspades	ERR1136732	MaxBin2	FALSE	79.9	52.2
MGYG000063078	0.0293112	cov_fs	multi-sample-all	metaspades	ERR1136732	MaxBin2	FALSE	79.9	52.2
MGYG000063766	0.250099	cov_pr	multi-sample-all	metaspades	ERR1136732	MaxBin2	FALSE	82.9	38
MGYG000063766	0.479182	cov_rc	multi-sample-all	metaspades	ERR1136732	MaxBin2	FALSE	82.9	38
MGYG000063766	0.328661	cov_fs	multi-sample-all	metaspades	ERR1136732	MaxBin2	FALSE	82.9	38
MGYG000076966	0.00575178	cov_pr	multi-sample-all	metaspades	ERR1136732	MaxBin2	FALSE	54.3	14.56
MGYG000076966	0.00301672	cov_rc	multi-sample-all	metaspades	ERR1136732	MaxBin2	FALSE	54.3	14.56
MGYG000076966	0.00395769	cov_fs	multi-sample-all	metaspades	ERR1136732	MaxBin2	FALSE	54.3	14.56
MGYG000089048	0.323785	cov_pr	multi-sample-all	metaspades	ERR1136732	MaxBin2	FALSE	81.94	22.02
MGYG000089048	0.310042	cov_rc	multi-sample-all	metaspades	ERR1136732	MaxBin2	FALSE	81.94	22.02
MGYG000089048	0.316764	cov_fs	multi-sample-all	metaspades	ERR1136732	MaxBin2	FALSE	81.94	22.02
MGYG000090873	0.00607252	cov_pr	multi-sample-all	metaspades	ERR1136732	MaxBin2	FALSE	46.47	9.34
MGYG000090873	0.00204197	cov_rc	multi-sample-all	metaspades	ERR1136732	MaxBin2	FALSE	46.47	9.34
MGYG000090873	0.00305624	cov_fs	multi-sample-all	metaspades	ERR1136732	MaxBin2	FALSE	46.47	9.34
MGYG000091274	0.142013	cov_pr	multi-sample-all	metaspades	ERR1136732	MaxBin2	FALSE	42.38	8.38
MGYG000091274	0.0313302	cov_rc	multi-sample-all	metaspades	ERR1136732	MaxBin2	FALSE	42.38	8.38
MGYG000091274	0.0513352	cov_fs	multi-sample-all	metaspades	ERR1136732	MaxBin2	FALSE	42.38	8.38
MGYG000097154	0.335108	cov_pr	multi-sample-all	metaspades	ERR1136732	MaxBin2	FALSE	79.1	24.23
MGYG000097154	0.302873	cov_rc	multi-sample-all	metaspades	ERR1136732	MaxBin2	FALSE	79.1	24.23
MGYG000097154	0.318176	cov_fs	multi-sample-all	metaspades	ERR1136732	MaxBin2	FALSE	79.1	24.23
MGYG000102075	0.043343	cov_pr	multi-sample-all	metaspades	ERR1136732	MaxBin2	FALSE	23.05	2.7
MGYG000102075	0.00772907	cov_rc	multi-sample-all	metaspades	ERR1136732	MaxBin2	FALSE	23.05	2.7
MGYG000102075	0.0131188	cov_fs	multi-sample-all	metaspades	ERR1136732	MaxBin2	FALSE	23.05	2.7
MGYG000104121	0.0132789	cov_pr	multi-sample-all	metaspades	ERR1136732	MaxBin2	FALSE	54.3	14.56
MGYG000104121	0.00638579	cov_rc	multi-sample-all	metaspades	ERR1136732	MaxBin2	FALSE	54.3	14.56
MGYG000104121	0.00862421	cov_fs	multi-sample-all	metaspades	ERR1136732	MaxBin2	FALSE	54.3	14.56
MGYG000104362	0.0127302	cov_pr	multi-sample-all	metaspades	ERR1136732	MaxBin2	FALSE	46.47	9.34
MGYG000104362	0.0082572	cov_rc	multi-sample-all	metaspades	ERR1136732	MaxBin2	FALSE	46.47	9.34
MGYG000104362	0.010017	cov_fs	multi-sample-all	metaspades	ERR1136732	MaxBin2	FALSE	46.47	9.34
MGYG000107881	0.479446	cov_pr	multi-sample-all	metaspades	ERR1136732	MaxBin2	FALSE	61.8	15.71
MGYG000107881	0.291727	cov_rc	multi-sample-all	metaspades	ERR1136732	MaxBin2	FALSE	61.8	15.71
MGYG000107881	0.362739	cov_fs	multi-sample-all	metaspades	ERR1136732	MaxBin2	FALSE	61.8	15.71
MGYG000110221	0.00317926	cov_pr	multi-sample-all	metaspades	ERR1136732	MaxBin2	FALSE	79.9	52.2
MGYG000110221	0.00250226	cov_rc	multi-sample-all	metaspades	ERR1136732	MaxBin2	FALSE	79.9	52.2
MGYG000110221	0.00280043	cov_fs	multi-sample-all	metaspades	ERR1136732	MaxBin2	FALSE	79.9	52.2
MGYG000126333	0.00798161	cov_pr	multi-sample-all	metaspades	ERR1136732	MaxBin2	FALSE	54.3	14.56
MGYG000126333	0.00443859	cov_rc	multi-sample-all	metaspades	ERR1136732	MaxBin2	FALSE	54.3	14.56
MGYG000126333	0.00570476	cov_fs	multi-sample-all	metaspades	ERR1136732	MaxBin2	FALSE	54.3	14.56
MGYG000132754	0.0217215	cov_pr	multi-sample-all	metaspades	ERR1136732	MaxBin2	FALSE	51.6	7.92
MGYG000132754	0.0101909	cov_rc	multi-sample-all	metaspades	ERR1136732	MaxBin2	FALSE	51.6	7.92
MGYG000132754	0.013873	cov_fs	multi-sample-all	metaspades	ERR1136732	MaxBin2	FALSE	51.6	7.92
MGYG000135271	0.0445869	cov_pr	multi-sample-all	metaspades	ERR1136732	MaxBin2	FALSE	62.16	20.92
MGYG000135271	0.0552078	cov_rc	multi-sample-all	metaspades	ERR1136732	MaxBin2	FALSE	62.16	20.92
MGYG000135271	0.0493322	cov_fs	multi-sample-all	metaspades	ERR1136732	MaxBin2	FALSE	62.16	20.92
MGYG000143313	0.042438	cov_pr	multi-sample-all	metaspades	ERR1136732	MaxBin2	FALSE	66.75	26.55
MGYG000143313	0.0889121	cov_rc	multi-sample-all	metaspades	ERR1136732	MaxBin2	FALSE	66.75	26.55
MGYG000143313	0.0574533	cov_fs	multi-sample-all	metaspades	ERR1136732	MaxBin2	FALSE	66.75	26.55
MGYG000148078	0.328589	cov_pr	multi-sample-all	metaspades	ERR1136732	MaxBin2	FALSE	62.84	11.6
MGYG000148078	0.155128	cov_rc	multi-sample-all	metaspades	ERR1136732	MaxBin2	FALSE	62.84	11.6
MGYG000148078	0.210757	cov_fs	multi-sample-all	metaspades	ERR1136732	MaxBin2	FALSE	62.84	11.6
MGYG000157469	0.00724871	cov_pr	multi-sample-all	metaspades	ERR1136732	MaxBin2	FALSE	20.19	0.62
MGYG000157469	0.00167861	cov_rc	multi-sample-all	metaspades	ERR1136732	MaxBin2	FALSE	20.19	0.62
MGYG000157469	0.00272597	cov_fs	multi-sample-all	metaspades	ERR1136732	MaxBin2	FALSE	20.19	0.62
MGYG000163960	0.01039	cov_pr	multi-sample-all	metaspades	ERR1136732	MaxBin2	FALSE	65.4	21.95
MGYG000163960	0.00799299	cov_rc	multi-sample-all	metaspades	ERR1136732	MaxBin2	FALSE	65.4	21.95
MGYG000163960	0.00903522	cov_fs	multi-sample-all	metaspades	ERR1136732	MaxBin2	FALSE	65.4	21.95
MGYG000172724	0.00195912	cov_pr	multi-sample-all	metaspades	ERR1136732	MaxBin2	FALSE	75.9	30.62
MGYG000172724	0.00212924	cov_rc	multi-sample-all	metaspades	ERR1136732	MaxBin2	FALSE	75.9	30.62
MGYG000172724	0.00204064	cov_fs	multi-sample-all	metaspades	ERR1136732	MaxBin2	FALSE	75.9	30.62
MGYG000177007	0.00977106	cov_pr	multi-sample-all	metaspades	ERR1136732	MaxBin2	FALSE	54.3	14.56
MGYG000177007	0.00539863	cov_rc	multi-sample-all	metaspades	ERR1136732	MaxBin2	FALSE	54.3	14.56
MGYG000177007	0.0069547	cov_fs	multi-sample-all	metaspades	ERR1136732	MaxBin2	FALSE	54.3	14.56
MGYG000181603	0.109702	cov_pr	multi-sample-all	metaspades	ERR1136732	MaxBin2	FALSE	79.1	24.23
MGYG000181603	0.0992479	cov_rc	multi-sample-all	metaspades	ERR1136732	MaxBin2	FALSE	79.1	24.23
MGYG000181603	0.104213	cov_fs	multi-sample-all	metaspades	ERR1136732	MaxBin2	FALSE	79.1	24.23
MGYG000187829	0.0103422	cov_pr	multi-sample-all	metaspades	ERR1136732	MaxBin2	FALSE	54.3	14.56
MGYG000187829	0.0055114	cov_rc	multi-sample-all	metaspades	ERR1136732	MaxBin2	FALSE	54.3	14.56
MGYG000187829	0.0071908	cov_fs	multi-sample-all	metaspades	ERR1136732	MaxBin2	FALSE	54.3	14.56
MGYG000191345	0.0893574	cov_pr	multi-sample-all	metaspades	ERR1136732	MaxBin2	FALSE	99.2	35.16
MGYG000191345	0.17204	cov_rc	multi-sample-all	metaspades	ERR1136732	MaxBin2	FALSE	99.2	35.16
MGYG000191345	0.117622	cov_fs	multi-sample-all	metaspades	ERR1136732	MaxBin2	FALSE	99.2	35.16
MGYG000197046	0.0718021	cov_pr	multi-sample-all	metaspades	ERR1136732	MaxBin2	FALSE	54.97	9.79
MGYG000197046	0.0359973	cov_rc	multi-sample-all	metaspades	ERR1136732	MaxBin2	FALSE	54.97	9.79
MGYG000197046	0.0479536	cov_fs	multi-sample-all	metaspades	ERR1136732	MaxBin2	FALSE	54.97	9.79
MGYG000198353	0.223939	cov_pr	multi-sample-all	metaspades	ERR1136732	MaxBin2	FALSE	71.4	23.62
MGYG000198353	0.146758	cov_rc	multi-sample-all	metaspades	ERR1136732	MaxBin2	FALSE	71.4	23.62
MGYG000198353	0.177314	cov_fs	multi-sample-all	metaspades	ERR1136732	MaxBin2	FALSE	71.4	23.62
MGYG000206647	0.0934592	cov_pr	multi-sample-all	metaspades	ERR1136732	MaxBin2	FALSE	79.1	24.23
MGYG000206647	0.0840312	cov_rc	multi-sample-all	metaspades	ERR1136732	MaxBin2	FALSE	79.1	24.23
MGYG000206647	0.0884948	cov_fs	multi-sample-all	metaspades	ERR1136732	MaxBin2	FALSE	79.1	24.23
MGYG000208059	0.00173417	cov_pr	multi-sample-all	metaspades	ERR1136732	MaxBin2	FALSE	50.6	12.19
MGYG000208059	0.000437387	cov_rc	multi-sample-all	metaspades	ERR1136732	MaxBin2	FALSE	50.6	12.19
MGYG000208059	0.00069858	cov_fs	multi-sample-all	metaspades	ERR1136732	MaxBin2	FALSE	50.6	12.19
MGYG000210282	0.00204781	cov_pr	multi-sample-all	metaspades	ERR1136732	MaxBin2	FALSE	52.78	17.88
MGYG000210282	0.00114044	cov_rc	multi-sample-all	metaspades	ERR1136732	MaxBin2	FALSE	52.78	17.88
MGYG000210282	0.00146501	cov_fs	multi-sample-all	metaspades	ERR1136732	MaxBin2	FALSE	52.78	17.88
MGYG000219880	0.0978206	cov_pr	multi-sample-all	metaspades	ERR1136732	MaxBin2	FALSE	59.94	19.33
MGYG000219880	0.0642481	cov_rc	multi-sample-all	metaspades	ERR1136732	MaxBin2	FALSE	59.94	19.33
MGYG000219880	0.0775571	cov_fs	multi-sample-all	metaspades	ERR1136732	MaxBin2	FALSE	59.94	19.33
MGYG000222466	0.0140275	cov_pr	multi-sample-all	metaspades	ERR1136732	MaxBin2	FALSE	54.3	14.56
MGYG000222466	0.00868508	cov_rc	multi-sample-all	metaspades	ERR1136732	MaxBin2	FALSE	54.3	14.56
MGYG000222466	0.010728	cov_fs	multi-sample-all	metaspades	ERR1136732	MaxBin2	FALSE	54.3	14.56
MGYG000226006	0.123749	cov_pr	multi-sample-all	metaspades	ERR1136732	MaxBin2	FALSE	79.9	52.2
MGYG000226006	0.105139	cov_rc	multi-sample-all	metaspades	ERR1136732	MaxBin2	FALSE	79.9	52.2
MGYG000226006	0.113688	cov_fs	multi-sample-all	metaspades	ERR1136732	MaxBin2	FALSE	79.9	52.2
MGYG000241503	0.0365903	cov_pr	multi-sample-all	metaspades	ERR1136732	MaxBin2	FALSE	79.1	24.23
MGYG000241503	0.0246331	cov_rc	multi-sample-all	metaspades	ERR1136732	MaxBin2	FALSE	79.1	24.23
MGYG000241503	0.029444	cov_fs	multi-sample-all	metaspades	ERR1136732	MaxBin2	FALSE	79.1	24.23
MGYG000256589	0.168252	cov_pr	multi-sample-all	metaspades	ERR1136732	MaxBin2	FALSE	51.6	7.92
MGYG000256589	0.0697817	cov_rc	multi-sample-all	metaspades	ERR1136732	MaxBin2	FALSE	51.6	7.92
MGYG000256589	0.0986491	cov_fs	multi-sample-all	metaspades	ERR1136732	MaxBin2	FALSE	51.6	7.92
MGYG000263976	0.00538668	cov_pr	multi-sample-all	metaspades	ERR1136732	MaxBin2	FALSE	75.9	30.62
MGYG000263976	0.00368758	cov_rc	multi-sample-all	metaspades	ERR1136732	MaxBin2	FALSE	75.9	30.62
MGYG000263976	0.00437805	cov_fs	multi-sample-all	metaspades	ERR1136732	MaxBin2	FALSE	75.9	30.62
MGYG000271306	0.0355963	cov_pr	multi-sample-all	metaspades	ERR1136732	MaxBin2	FALSE	19.72	0
MGYG000271306	0.00534659	cov_rc	multi-sample-all	metaspades	ERR1136732	MaxBin2	FALSE	19.72	0
MGYG000271306	0.0092968	cov_fs	multi-sample-all	metaspades	ERR1136732	MaxBin2	FALSE	19.72	0
MGYG000271767	0.0787192	cov_pr	multi-sample-all	metaspades	ERR1136732	MaxBin2	FALSE	82.9	28.94
MGYG000271767	0.0798063	cov_rc	multi-sample-all	metaspades	ERR1136732	MaxBin2	FALSE	82.9	28.94
MGYG000271767	0.079259	cov_fs	multi-sample-all	metaspades	ERR1136732	MaxBin2	FALSE	82.9	28.94
MGYG000279174	0.236578	cov_pr	multi-sample-all	metaspades	ERR1136732	MaxBin2	FALSE	99.2	35.16
MGYG000279174	0.449119	cov_rc	multi-sample-all	metaspades	ERR1136732	MaxBin2	FALSE	99.2	35.16
MGYG000279174	0.309908	cov_fs	multi-sample-all	metaspades	ERR1136732	MaxBin2	FALSE	99.2	35.16
MGYG000281308	0.00378149	cov_pr	multi-sample-all	metaspades	ERR1136732	MaxBin2	FALSE	62.16	20.92
MGYG000281308	0.002648	cov_rc	multi-sample-all	metaspades	ERR1136732	MaxBin2	FALSE	62.16	20.92
MGYG000281308	0.00311483	cov_fs	multi-sample-all	metaspades	ERR1136732	MaxBin2	FALSE	62.16	20.92
MGYG000284844	0.158081	cov_pr	multi-sample-all	metaspades	ERR1136732	MaxBin2	FALSE	68.5	31.02
MGYG000284844	0.12528	cov_rc	multi-sample-all	metaspades	ERR1136732	MaxBin2	FALSE	68.5	31.02
MGYG000284844	0.139782	cov_fs	multi-sample-all	metaspades	ERR1136732	MaxBin2	FALSE	68.5	31.02
MGYG000287158	0.00671652	cov_pr	multi-sample-all	metaspades	ERR1136732	MaxBin2	FALSE	71.4	23.62
MGYG000287158	0.00598838	cov_rc	multi-sample-all	metaspades	ERR1136732	MaxBin2	FALSE	71.4	23.62
MGYG000287158	0.00633159	cov_fs	multi-sample-all	metaspades	ERR1136732	MaxBin2	FALSE	71.4	23.62
MGYG000000039	0.00121441	cov_pr	multi-sample-all	metaspades	ERR1137055	MaxBin2	FALSE	67.7	19.19
MGYG000000039	0.00105731	cov_rc	multi-sample-all	metaspades	ERR1137055	MaxBin2	FALSE	67.7	19.19
MGYG000000039	0.00113043	cov_fs	multi-sample-all	metaspades	ERR1137055	MaxBin2	FALSE	67.7	19.19
MGYG000000141	0.000404397	cov_pr	multi-sample-all	metaspades	ERR1137055	MaxBin2	FALSE	75.44	28.14
MGYG000000141	0.000330622	cov_rc	multi-sample-all	metaspades	ERR1137055	MaxBin2	FALSE	75.44	28.14
MGYG000000141	0.000363807	cov_fs	multi-sample-all	metaspades	ERR1137055	MaxBin2	FALSE	75.44	28.14
MGYG000000177	0.00295405	cov_pr	multi-sample-all	metaspades	ERR1137055	MaxBin2	FALSE	60.22	11.56
MGYG000000177	0.00243771	cov_rc	multi-sample-all	metaspades	ERR1137055	MaxBin2	FALSE	60.22	11.56
MGYG000000177	0.00267116	cov_fs	multi-sample-all	metaspades	ERR1137055	MaxBin2	FALSE	60.22	11.56
MGYG000000183	0.00794305	cov_pr	multi-sample-all	metaspades	ERR1137055	MaxBin2	FALSE	60.47	5.42
MGYG000000183	0.00208058	cov_rc	multi-sample-all	metaspades	ERR1137055	MaxBin2	FALSE	60.47	5.42
MGYG000000183	0.00329744	cov_fs	multi-sample-all	metaspades	ERR1137055	MaxBin2	FALSE	60.47	5.42
MGYG000000184	0.000739482	cov_pr	multi-sample-all	metaspades	ERR1137055	MaxBin2	FALSE	65.7	19.3
MGYG000000184	0.000496327	cov_rc	multi-sample-all	metaspades	ERR1137055	MaxBin2	FALSE	65.7	19.3
MGYG000000184	0.000593983	cov_fs	multi-sample-all	metaspades	ERR1137055	MaxBin2	FALSE	65.7	19.3
MGYG000000203	0.00103393	cov_pr	multi-sample-all	metaspades	ERR1137055	MaxBin2	FALSE	66.56	20.73
MGYG000000203	0.000510182	cov_rc	multi-sample-all	metaspades	ERR1137055	MaxBin2	FALSE	66.56	20.73
MGYG000000203	0.000683232	cov_fs	multi-sample-all	metaspades	ERR1137055	MaxBin2	FALSE	66.56	20.73
MGYG000000249	0.00297505	cov_pr	multi-sample-all	metaspades	ERR1137055	MaxBin2	FALSE	60.22	11.56
MGYG000000249	0.00199671	cov_rc	multi-sample-all	metaspades	ERR1137055	MaxBin2	FALSE	60.22	11.56
MGYG000000249	0.00238962	cov_fs	multi-sample-all	metaspades	ERR1137055	MaxBin2	FALSE	60.22	11.56
MGYG000000259	0.00296121	cov_pr	multi-sample-all	metaspades	ERR1137055	MaxBin2	FALSE	60.22	11.56
MGYG000000259	0.00192224	cov_rc	multi-sample-all	metaspades	ERR1137055	MaxBin2	FALSE	60.22	11.56
MGYG000000259	0.0023312	cov_fs	multi-sample-all	metaspades	ERR1137055	MaxBin2	FALSE	60.22	11.56
MGYG000001420	0.0023824	cov_pr	multi-sample-all	metaspades	ERR1137055	MaxBin2	FALSE	77	15.74
MGYG000001420	0.00144812	cov_rc	multi-sample-all	metaspades	ERR1137055	MaxBin2	FALSE	77	15.74
MGYG000001420	0.00180133	cov_fs	multi-sample-all	metaspades	ERR1137055	MaxBin2	FALSE	77	15.74
MGYG000002292	0.00348108	cov_pr	multi-sample-all	metaspades	ERR1137055	MaxBin2	FALSE	27.39	1.56
MGYG000002292	0.000796987	cov_rc	multi-sample-all	metaspades	ERR1137055	MaxBin2	FALSE	27.39	1.56
MGYG000002292	0.00129702	cov_fs	multi-sample-all	metaspades	ERR1137055	MaxBin2	FALSE	27.39	1.56
MGYG000002517	0.00324671	cov_pr	multi-sample-all	metaspades	ERR1137055	MaxBin2	FALSE	46.25	5.75
MGYG000002517	0.00133069	cov_rc	multi-sample-all	metaspades	ERR1137055	MaxBin2	FALSE	46.25	5.75
MGYG000002517	0.00188769	cov_fs	multi-sample-all	metaspades	ERR1137055	MaxBin2	FALSE	46.25	5.75
MGYG000002530	0.108806	cov_pr	multi-sample-all	metaspades	ERR1137055	MaxBin2	FALSE	64.75	23.19
MGYG000002530	0.11004	cov_rc	multi-sample-all	metaspades	ERR1137055	MaxBin2	FALSE	64.75	23.19
MGYG000002530	0.109419	cov_fs	multi-sample-all	metaspades	ERR1137055	MaxBin2	FALSE	64.75	23.19
MGYG000002540	0.385418	cov_pr	multi-sample-all	metaspades	ERR1137055	MaxBin2	FALSE	60.22	11.56
MGYG000002540	0.196838	cov_rc	multi-sample-all	metaspades	ERR1137055	MaxBin2	FALSE	60.22	11.56
MGYG000002540	0.26059	cov_fs	multi-sample-all	metaspades	ERR1137055	MaxBin2	FALSE	60.22	11.56
MGYG000002545	0.00613023	cov_pr	multi-sample-all	metaspades	ERR1137055	MaxBin2	FALSE	27.39	1.56
MGYG000002545	0.00154417	cov_rc	multi-sample-all	metaspades	ERR1137055	MaxBin2	FALSE	27.39	1.56
MGYG000002545	0.00246693	cov_fs	multi-sample-all	metaspades	ERR1137055	MaxBin2	FALSE	27.39	1.56
MGYG000004658	0.00218596	cov_pr	multi-sample-all	metaspades	ERR1137055	MaxBin2	FALSE	77	15.74
MGYG000004658	0.00151194	cov_rc	multi-sample-all	metaspades	ERR1137055	MaxBin2	FALSE	77	15.74
MGYG000004658	0.00178752	cov_fs	multi-sample-all	metaspades	ERR1137055	MaxBin2	FALSE	77	15.74
MGYG000004946	0.00768823	cov_pr	multi-sample-all	metaspades	ERR1137055	MaxBin2	FALSE	75.44	28.14
MGYG000004946	0.0064639	cov_rc	multi-sample-all	metaspades	ERR1137055	MaxBin2	FALSE	75.44	28.14
MGYG000004946	0.00702311	cov_fs	multi-sample-all	metaspades	ERR1137055	MaxBin2	FALSE	75.44	28.14
MGYG000005653	0.0029129	cov_pr	multi-sample-all	metaspades	ERR1137055	MaxBin2	FALSE	77	15.74
MGYG000005653	0.00136409	cov_rc	multi-sample-all	metaspades	ERR1137055	MaxBin2	FALSE	77	15.74
MGYG000005653	0.00185806	cov_fs	multi-sample-all	metaspades	ERR1137055	MaxBin2	FALSE	77	15.74
MGYG000005983	0.00180888	cov_pr	multi-sample-all	metaspades	ERR1137055	MaxBin2	FALSE	73.06	19.9
MGYG000005983	0.00118252	cov_rc	multi-sample-all	metaspades	ERR1137055	MaxBin2	FALSE	73.06	19.9
MGYG000005983	0.00143013	cov_fs	multi-sample-all	metaspades	ERR1137055	MaxBin2	FALSE	73.06	19.9
MGYG000006770	0.0150897	cov_pr	multi-sample-all	metaspades	ERR1137055	MaxBin2	FALSE	46.7	10.28
MGYG000006770	0.00447774	cov_rc	multi-sample-all	metaspades	ERR1137055	MaxBin2	FALSE	46.7	10.28
MGYG000006770	0.00690614	cov_fs	multi-sample-all	metaspades	ERR1137055	MaxBin2	FALSE	46.7	10.28
MGYG000006815	0.00807463	cov_pr	multi-sample-all	metaspades	ERR1137055	MaxBin2	FALSE	73.06	19.9
MGYG000006815	0.0036888	cov_rc	multi-sample-all	metaspades	ERR1137055	MaxBin2	FALSE	73.06	19.9
MGYG000006815	0.00506412	cov_fs	multi-sample-all	metaspades	ERR1137055	MaxBin2	FALSE	73.06	19.9
MGYG000006858	0.0092874	cov_pr	multi-sample-all	metaspades	ERR1137055	MaxBin2	FALSE	67.7	19.19
MGYG000006858	0.00737991	cov_rc	multi-sample-all	metaspades	ERR1137055	MaxBin2	FALSE	67.7	19.19
MGYG000006858	0.0082245	cov_fs	multi-sample-all	metaspades	ERR1137055	MaxBin2	FALSE	67.7	19.19
MGYG000019143	0.0288025	cov_pr	multi-sample-all	metaspades	ERR1137055	MaxBin2	FALSE	60.62	18.48
MGYG000019143	0.0207437	cov_rc	multi-sample-all	metaspades	ERR1137055	MaxBin2	FALSE	60.62	18.48
MGYG000019143	0.0241177	cov_fs	multi-sample-all	metaspades	ERR1137055	MaxBin2	FALSE	60.62	18.48
MGYG000021115	0.00324603	cov_pr	multi-sample-all	metaspades	ERR1137055	MaxBin2	FALSE	46.25	5.75
MGYG000021115	0.00133947	cov_rc	multi-sample-all	metaspades	ERR1137055	MaxBin2	FALSE	46.25	5.75
MGYG000021115	0.0018964	cov_fs	multi-sample-all	metaspades	ERR1137055	MaxBin2	FALSE	46.25	5.75
MGYG000033742	0.00295405	cov_pr	multi-sample-all	metaspades	ERR1137055	MaxBin2	FALSE	60.22	11.56
MGYG000033742	0.00192398	cov_rc	multi-sample-all	metaspades	ERR1137055	MaxBin2	FALSE	60.22	11.56
MGYG000033742	0.00233026	cov_fs	multi-sample-all	metaspades	ERR1137055	MaxBin2	FALSE	60.22	11.56
MGYG000033873	0.00327303	cov_pr	multi-sample-all	metaspades	ERR1137055	MaxBin2	FALSE	67.7	19.19
MGYG000033873	0.0029089	cov_rc	multi-sample-all	metaspades	ERR1137055	MaxBin2	FALSE	67.7	19.19
MGYG000033873	0.00308024	cov_fs	multi-sample-all	metaspades	ERR1137055	MaxBin2	FALSE	67.7	19.19
MGYG000040439	0.00524389	cov_pr	multi-sample-all	metaspades	ERR1137055	MaxBin2	FALSE	84.5	21.22
MGYG000040439	0.00340698	cov_rc	multi-sample-all	metaspades	ERR1137055	MaxBin2	FALSE	84.5	21.22
MGYG000040439	0.00413041	cov_fs	multi-sample-all	metaspades	ERR1137055	MaxBin2	FALSE	84.5	21.22
MGYG000063312	0.00794305	cov_pr	multi-sample-all	metaspades	ERR1137055	MaxBin2	FALSE	60.47	5.42
MGYG000063312	0.00331228	cov_rc	multi-sample-all	metaspades	ERR1137055	MaxBin2	FALSE	60.47	5.42
MGYG000063312	0.00467504	cov_fs	multi-sample-all	metaspades	ERR1137055	MaxBin2	FALSE	60.47	5.42
MGYG000078588	0.00346993	cov_pr	multi-sample-all	metaspades	ERR1137055	MaxBin2	FALSE	32.8	2.25
MGYG000078588	0.000784974	cov_rc	multi-sample-all	metaspades	ERR1137055	MaxBin2	FALSE	32.8	2.25
MGYG000078588	0.00128031	cov_fs	multi-sample-all	metaspades	ERR1137055	MaxBin2	FALSE	32.8	2.25
MGYG000083979	0.0050414	cov_pr	multi-sample-all	metaspades	ERR1137055	MaxBin2	FALSE	73.06	19.9
MGYG000083979	0.00202362	cov_rc	multi-sample-all	metaspades	ERR1137055	MaxBin2	FALSE	73.06	19.9
MGYG000083979	0.002888	cov_fs	multi-sample-all	metaspades	ERR1137055	MaxBin2	FALSE	73.06	19.9
MGYG000086726	0.00297505	cov_pr	multi-sample-all	metaspades	ERR1137055	MaxBin2	FALSE	60.22	11.56
MGYG000086726	0.00208782	cov_rc	multi-sample-all	metaspades	ERR1137055	MaxBin2	FALSE	60.22	11.56
MGYG000086726	0.0024537	cov_fs	multi-sample-all	metaspades	ERR1137055	MaxBin2	FALSE	60.22	11.56
MGYG000090344	0.00272555	cov_pr	multi-sample-all	metaspades	ERR1137055	MaxBin2	FALSE	84.5	21.22
MGYG000090344	0.00219763	cov_rc	multi-sample-all	metaspades	ERR1137055	MaxBin2	FALSE	84.5	21.22
MGYG000090344	0.00243329	cov_fs	multi-sample-all	metaspades	ERR1137055	MaxBin2	FALSE	84.5	21.22
MGYG000111247	0.000561288	cov_pr	multi-sample-all	metaspades	ERR1137055	MaxBin2	FALSE	67.7	19.19
MGYG000111247	0.00038739	cov_rc	multi-sample-all	metaspades	ERR1137055	MaxBin2	FALSE	67.7	19.19
MGYG000111247	0.000458401	cov_fs	multi-sample-all	metaspades	ERR1137055	MaxBin2	FALSE	67.7	19.19
MGYG000111711	0.00148704	cov_pr	multi-sample-all	metaspades	ERR1137055	MaxBin2	FALSE	57.47	19.67
MGYG000111711	0.00118201	cov_rc	multi-sample-all	metaspades	ERR1137055	MaxBin2	FALSE	57.47	19.67
MGYG000111711	0.00131709	cov_fs	multi-sample-all	metaspades	ERR1137055	MaxBin2	FALSE	57.47	19.67
MGYG000126333	0.0019162	cov_pr	multi-sample-all	metaspades	ERR1137055	MaxBin2	FALSE	27.39	1.56
MGYG000126333	0.000405349	cov_rc	multi-sample-all	metaspades	ERR1137055	MaxBin2	FALSE	27.39	1.56
MGYG000126333	0.000669148	cov_fs	multi-sample-all	metaspades	ERR1137055	MaxBin2	FALSE	27.39	1.56
MGYG000132754	0.00267361	cov_pr	multi-sample-all	metaspades	ERR1137055	MaxBin2	FALSE	64.75	23.19
MGYG000132754	0.00181253	cov_rc	multi-sample-all	metaspades	ERR1137055	MaxBin2	FALSE	64.75	23.19
MGYG000132754	0.00216043	cov_fs	multi-sample-all	metaspades	ERR1137055	MaxBin2	FALSE	64.75	23.19
MGYG000144849	0.00114747	cov_pr	multi-sample-all	metaspades	ERR1137055	MaxBin2	FALSE	66.25	16.81
MGYG000144849	0.000728693	cov_rc	multi-sample-all	metaspades	ERR1137055	MaxBin2	FALSE	66.25	16.81
MGYG000144849	0.000891343	cov_fs	multi-sample-all	metaspades	ERR1137055	MaxBin2	FALSE	66.25	16.81
MGYG000151008	0.0021786	cov_pr	multi-sample-all	metaspades	ERR1137055	MaxBin2	FALSE	65.7	19.3
MGYG000151008	0.000743281	cov_rc	multi-sample-all	metaspades	ERR1137055	MaxBin2	FALSE	65.7	19.3
MGYG000151008	0.0011084	cov_fs	multi-sample-all	metaspades	ERR1137055	MaxBin2	FALSE	65.7	19.3
MGYG000152671	0.00286563	cov_pr	multi-sample-all	metaspades	ERR1137055	MaxBin2	FALSE	62.62	19.6
MGYG000152671	0.00159102	cov_rc	multi-sample-all	metaspades	ERR1137055	MaxBin2	FALSE	62.62	19.6
MGYG000152671	0.00204606	cov_fs	multi-sample-all	metaspades	ERR1137055	MaxBin2	FALSE	62.62	19.6
MGYG000157813	0.00192416	cov_pr	multi-sample-all	metaspades	ERR1137055	MaxBin2	FALSE	64.75	23.19
MGYG000157813	0.00209229	cov_rc	multi-sample-all	metaspades	ERR1137055	MaxBin2	FALSE	64.75	23.19
MGYG000157813	0.00200471	cov_fs	multi-sample-all	metaspades	ERR1137055	MaxBin2	FALSE	64.75	23.19
MGYG000159630	0.000410453	cov_pr	multi-sample-all	metaspades	ERR1137055	MaxBin2	FALSE	67.7	19.19
MGYG000159630	0.00031438	cov_rc	multi-sample-all	metaspades	ERR1137055	MaxBin2	FALSE	67.7	19.19
MGYG000159630	0.000356049	cov_fs	multi-sample-all	metaspades	ERR1137055	MaxBin2	FALSE	67.7	19.19
MGYG000172867	0.00335478	cov_pr	multi-sample-all	metaspades	ERR1137055	MaxBin2	FALSE	67.7	19.19
MGYG000172867	0.00188029	cov_rc	multi-sample-all	metaspades	ERR1137055	MaxBin2	FALSE	67.7	19.19
MGYG000172867	0.00240988	cov_fs	multi-sample-all	metaspades	ERR1137055	MaxBin2	FALSE	67.7	19.19
MGYG000175271	0.000659006	cov_pr	multi-sample-all	metaspades	ERR1137055	MaxBin2	FALSE	62.62	19.6
MGYG000175271	0.000523395	cov_rc	multi-sample-all	metaspades	ERR1137055	MaxBin2	FALSE	62.62	19.6
MGYG000175271	0.000583424	cov_fs	multi-sample-all	metaspades	ERR1137055	MaxBin2	FALSE	62.62	19.6
MGYG000176574	0.00794235	cov_pr	multi-sample-all	metaspades	ERR1137055	MaxBin2	FALSE	60.47	5.42
MGYG000176574	0.00165316	cov_rc	multi-sample-all	metaspades	ERR1137055	MaxBin2	FALSE	60.47	5.42
MGYG000176574	0.00273669	cov_fs	multi-sample-all	metaspades	ERR1137055	MaxBin2	FALSE	60.47	5.42
MGYG000206647	0.00418184	cov_pr	multi-sample-all	metaspades	ERR1137055	MaxBin2	FALSE	69.9	13.18
MGYG000206647	0.00223248	cov_rc	multi-sample-all	metaspades	ERR1137055	MaxBin2	FALSE	69.9	13.18
MGYG000206647	0.00291095	cov_fs	multi-sample-all	metaspades	ERR1137055	MaxBin2	FALSE	69.9	13.18
MGYG000213128	0.265948	cov_pr	multi-sample-all	metaspades	ERR1137055	MaxBin2	FALSE	64.75	23.19
MGYG000213128	0.136917	cov_rc	multi-sample-all	metaspades	ERR1137055	MaxBin2	FALSE	64.75	23.19
MGYG000213128	0.180769	cov_fs	multi-sample-all	metaspades	ERR1137055	MaxBin2	FALSE	64.75	23.19
MGYG000213208	0.19578	cov_pr	multi-sample-all	metaspades	ERR1137055	MaxBin2	FALSE	60.62	18.48
MGYG000213208	0.204682	cov_rc	multi-sample-all	metaspades	ERR1137055	MaxBin2	FALSE	60.62	18.48
MGYG000213208	0.200132	cov_fs	multi-sample-all	metaspades	ERR1137055	MaxBin2	FALSE	60.62	18.48
MGYG000219195	0.0773819	cov_pr	multi-sample-all	metaspades	ERR1137055	MaxBin2	FALSE	64.75	23.19
MGYG000219195	0.0596811	cov_rc	multi-sample-all	metaspades	ERR1137055	MaxBin2	FALSE	64.75	23.19
MGYG000219195	0.0673885	cov_fs	multi-sample-all	metaspades	ERR1137055	MaxBin2	FALSE	64.75	23.19
MGYG000231681	0.00752481	cov_pr	multi-sample-all	metaspades	ERR1137055	MaxBin2	FALSE	64.75	23.19
MGYG000231681	0.00536809	cov_rc	multi-sample-all	metaspades	ERR1137055	MaxBin2	FALSE	64.75	23.19
MGYG000231681	0.00626606	cov_fs	multi-sample-all	metaspades	ERR1137055	MaxBin2	FALSE	64.75	23.19
MGYG000242491	0.00295644	cov_pr	multi-sample-all	metaspades	ERR1137055	MaxBin2	FALSE	60.22	11.56
MGYG000242491	0.0018721	cov_rc	multi-sample-all	metaspades	ERR1137055	MaxBin2	FALSE	60.22	11.56
MGYG000242491	0.00229252	cov_fs	multi-sample-all	metaspades	ERR1137055	MaxBin2	FALSE	60.22	11.56
MGYG000242915	0.00794305	cov_pr	multi-sample-all	metaspades	ERR1137055	MaxBin2	FALSE	60.47	5.42
MGYG000242915	0.00251909	cov_rc	multi-sample-all	metaspades	ERR1137055	MaxBin2	FALSE	60.47	5.42
MGYG000242915	0.00382508	cov_fs	multi-sample-all	metaspades	ERR1137055	MaxBin2	FALSE	60.47	5.42
MGYG000243779	0.00296169	cov_pr	multi-sample-all	metaspades	ERR1137055	MaxBin2	FALSE	60.22	11.56
MGYG000243779	0.00197078	cov_rc	multi-sample-all	metaspades	ERR1137055	MaxBin2	FALSE	60.22	11.56
MGYG000243779	0.0023667	cov_fs	multi-sample-all	metaspades	ERR1137055	MaxBin2	FALSE	60.22	11.56
MGYG000252666	0.00196606	cov_pr	multi-sample-all	metaspades	ERR1137055	MaxBin2	FALSE	60.47	5.42
MGYG000252666	0.000943574	cov_rc	multi-sample-all	metaspades	ERR1137055	MaxBin2	FALSE	60.47	5.42
MGYG000252666	0.00127516	cov_fs	multi-sample-all	metaspades	ERR1137055	MaxBin2	FALSE	60.47	5.42
MGYG000266151	0.00730493	cov_pr	multi-sample-all	metaspades	ERR1137055	MaxBin2	FALSE	77	15.74
MGYG000266151	0.00436911	cov_rc	multi-sample-all	metaspades	ERR1137055	MaxBin2	FALSE	77	15.74
MGYG000266151	0.00546787	cov_fs	multi-sample-all	metaspades	ERR1137055	MaxBin2	FALSE	77	15.74
MGYG000284844	0.00254164	cov_pr	multi-sample-all	metaspades	ERR1137055	MaxBin2	FALSE	65.7	19.3
MGYG000284844	0.00161623	cov_rc	multi-sample-all	metaspades	ERR1137055	MaxBin2	FALSE	65.7	19.3
MGYG000284844	0.00197595	cov_fs	multi-sample-all	metaspades	ERR1137055	MaxBin2	FALSE	65.7	19.3
MGYG000000028	0.174846	cov_pr	multi-sample-mash	metaspades	ERR1136617	MaxBin2	FALSE	29.47	5.13
MGYG000000028	0.0531241	cov_rc	multi-sample-mash	metaspades	ERR1136617	MaxBin2	FALSE	29.47	5.13
MGYG000000028	0.0814891	cov_fs	multi-sample-mash	metaspades	ERR1136617	MaxBin2	FALSE	29.47	5.13
MGYG000000040	0.00692735	cov_pr	multi-sample-mash	metaspades	ERR1136617	MaxBin2	FALSE	46.72	5.52
MGYG000000040	0.00311876	cov_rc	multi-sample-mash	metaspades	ERR1136617	MaxBin2	FALSE	46.72	5.52
MGYG000000040	0.00430111	cov_fs	multi-sample-mash	metaspades	ERR1136617	MaxBin2	FALSE	46.72	5.52
MGYG000000045	0.0310702	cov_pr	multi-sample-mash	metaspades	ERR1136617	MaxBin2	FALSE	76.44	30.05
MGYG000000045	0.0379678	cov_rc	multi-sample-mash	metaspades	ERR1136617	MaxBin2	FALSE	76.44	30.05
MGYG000000045	0.0341744	cov_fs	multi-sample-mash	metaspades	ERR1136617	MaxBin2	FALSE	76.44	30.05
MGYG000000137	0.00690527	cov_pr	multi-sample-mash	metaspades	ERR1136617	MaxBin2	FALSE	52.53	10.82
MGYG000000137	0.00227748	cov_rc	multi-sample-mash	metaspades	ERR1136617	MaxBin2	FALSE	52.53	10.82
MGYG000000137	0.00342525	cov_fs	multi-sample-mash	metaspades	ERR1136617	MaxBin2	FALSE	52.53	10.82
MGYG000000177	0.00848426	cov_pr	multi-sample-mash	metaspades	ERR1136617	MaxBin2	FALSE	39.56	4.61
MGYG000000177	0.00344717	cov_rc	multi-sample-mash	metaspades	ERR1136617	MaxBin2	FALSE	39.56	4.61
MGYG000000177	0.00490246	cov_fs	multi-sample-mash	metaspades	ERR1136617	MaxBin2	FALSE	39.56	4.61
MGYG000000190	0.0135709	cov_pr	multi-sample-mash	metaspades	ERR1136617	MaxBin2	FALSE	39.56	4.61
MGYG000000190	0.00478737	cov_rc	multi-sample-mash	metaspades	ERR1136617	MaxBin2	FALSE	39.56	4.61
MGYG000000190	0.0070779	cov_fs	multi-sample-mash	metaspades	ERR1136617	MaxBin2	FALSE	39.56	4.61
MGYG000000203	0.000835935	cov_pr	multi-sample-mash	metaspades	ERR1136617	MaxBin2	FALSE	68.75	29.05
MGYG000000203	0.000435914	cov_rc	multi-sample-mash	metaspades	ERR1136617	MaxBin2	FALSE	68.75	29.05
MGYG000000203	0.000573017	cov_fs	multi-sample-mash	metaspades	ERR1136617	MaxBin2	FALSE	68.75	29.05
MGYG000000213	0.00976057	cov_pr	multi-sample-mash	metaspades	ERR1136617	MaxBin2	FALSE	39.56	4.61
MGYG000000213	0.00240702	cov_rc	multi-sample-mash	metaspades	ERR1136617	MaxBin2	FALSE	39.56	4.61
MGYG000000213	0.00386171	cov_fs	multi-sample-mash	metaspades	ERR1136617	MaxBin2	FALSE	39.56	4.61
MGYG000000280	0.00692402	cov_pr	multi-sample-mash	metaspades	ERR1136617	MaxBin2	FALSE	46.72	5.52
MGYG000000280	0.00317511	cov_rc	multi-sample-mash	metaspades	ERR1136617	MaxBin2	FALSE	46.72	5.52
MGYG000000280	0.00435375	cov_fs	multi-sample-mash	metaspades	ERR1136617	MaxBin2	FALSE	46.72	5.52
MGYG000001420	0.0104044	cov_pr	multi-sample-mash	metaspades	ERR1136617	MaxBin2	FALSE	29.06	5.06
MGYG000001420	0.0019432	cov_rc	multi-sample-mash	metaspades	ERR1136617	MaxBin2	FALSE	29.06	5.06
MGYG000001420	0.00327477	cov_fs	multi-sample-mash	metaspades	ERR1136617	MaxBin2	FALSE	29.06	5.06
MGYG000001500	0.000322605	cov_pr	multi-sample-mash	metaspades	ERR1136617	MaxBin2	FALSE	87.5	42.53
MGYG000001500	0.000352657	cov_rc	multi-sample-mash	metaspades	ERR1136617	MaxBin2	FALSE	87.5	42.53
MGYG000001500	0.000336962	cov_fs	multi-sample-mash	metaspades	ERR1136617	MaxBin2	FALSE	87.5	42.53
MGYG000001707	0.114923	cov_pr	multi-sample-mash	metaspades	ERR1136617	MaxBin2	FALSE	68.75	29.05
MGYG000001707	0.0922059	cov_rc	multi-sample-mash	metaspades	ERR1136617	MaxBin2	FALSE	68.75	29.05
MGYG000001707	0.102319	cov_fs	multi-sample-mash	metaspades	ERR1136617	MaxBin2	FALSE	68.75	29.05
MGYG000002274	0.00240398	cov_pr	multi-sample-mash	metaspades	ERR1136617	MaxBin2	FALSE	42.62	9.97
MGYG000002274	0.00110113	cov_rc	multi-sample-mash	metaspades	ERR1136617	MaxBin2	FALSE	42.62	9.97
MGYG000002274	0.00151042	cov_fs	multi-sample-mash	metaspades	ERR1136617	MaxBin2	FALSE	42.62	9.97
MGYG000002278	0.00692735	cov_pr	multi-sample-mash	metaspades	ERR1136617	MaxBin2	FALSE	46.72	5.52
MGYG000002278	0.00225888	cov_rc	multi-sample-mash	metaspades	ERR1136617	MaxBin2	FALSE	46.72	5.52
MGYG000002278	0.00340685	cov_fs	multi-sample-mash	metaspades	ERR1136617	MaxBin2	FALSE	46.72	5.52
MGYG000002304	0.00849004	cov_pr	multi-sample-mash	metaspades	ERR1136617	MaxBin2	FALSE	39.56	4.61
MGYG000002304	0.00244775	cov_rc	multi-sample-mash	metaspades	ERR1136617	MaxBin2	FALSE	39.56	4.61
MGYG000002304	0.00379994	cov_fs	multi-sample-mash	metaspades	ERR1136617	MaxBin2	FALSE	39.56	4.61
MGYG000002416	0.000602796	cov_pr	multi-sample-mash	metaspades	ERR1136617	MaxBin2	FALSE	83.75	28.75
MGYG000002416	0.000555737	cov_rc	multi-sample-mash	metaspades	ERR1136617	MaxBin2	FALSE	83.75	28.75
MGYG000002416	0.000578311	cov_fs	multi-sample-mash	metaspades	ERR1136617	MaxBin2	FALSE	83.75	28.75
MGYG000002444	0.00487162	cov_pr	multi-sample-mash	metaspades	ERR1136617	MaxBin2	FALSE	85.4	27.73
MGYG000002444	0.00516275	cov_rc	multi-sample-mash	metaspades	ERR1136617	MaxBin2	FALSE	85.4	27.73
MGYG000002444	0.00501297	cov_fs	multi-sample-mash	metaspades	ERR1136617	MaxBin2	FALSE	85.4	27.73
MGYG000002448	0.00105478	cov_pr	multi-sample-mash	metaspades	ERR1136617	MaxBin2	FALSE	65.4	22.02
MGYG000002448	0.000989013	cov_rc	multi-sample-mash	metaspades	ERR1136617	MaxBin2	FALSE	65.4	22.02
MGYG000002448	0.00102084	cov_fs	multi-sample-mash	metaspades	ERR1136617	MaxBin2	FALSE	65.4	22.02
MGYG000002517	0.0710902	cov_pr	multi-sample-mash	metaspades	ERR1136617	MaxBin2	FALSE	87.5	42.53
MGYG000002517	0.0744963	cov_rc	multi-sample-mash	metaspades	ERR1136617	MaxBin2	FALSE	87.5	42.53
MGYG000002517	0.0727534	cov_fs	multi-sample-mash	metaspades	ERR1136617	MaxBin2	FALSE	87.5	42.53
MGYG000002545	0.00876487	cov_pr	multi-sample-mash	metaspades	ERR1136617	MaxBin2	FALSE	61.72	14.98
MGYG000002545	0.00737079	cov_rc	multi-sample-mash	metaspades	ERR1136617	MaxBin2	FALSE	61.72	14.98
MGYG000002545	0.00800761	cov_fs	multi-sample-mash	metaspades	ERR1136617	MaxBin2	FALSE	61.72	14.98
MGYG000004658	0.00372432	cov_pr	multi-sample-mash	metaspades	ERR1136617	MaxBin2	FALSE	87.5	42.53
MGYG000004658	0.00399128	cov_rc	multi-sample-mash	metaspades	ERR1136617	MaxBin2	FALSE	87.5	42.53
MGYG000004658	0.00385318	cov_fs	multi-sample-mash	metaspades	ERR1136617	MaxBin2	FALSE	87.5	42.53
MGYG000004733	0.0136727	cov_pr	multi-sample-mash	metaspades	ERR1136617	MaxBin2	FALSE	41.2	6.49
MGYG000004733	0.00519832	cov_rc	multi-sample-mash	metaspades	ERR1136617	MaxBin2	FALSE	41.2	6.49
MGYG000004733	0.00753272	cov_fs	multi-sample-mash	metaspades	ERR1136617	MaxBin2	FALSE	41.2	6.49
MGYG000005476	0.00168411	cov_pr	multi-sample-mash	metaspades	ERR1136617	MaxBin2	FALSE	42.62	9.97
MGYG000005476	0.000665244	cov_rc	multi-sample-mash	metaspades	ERR1136617	MaxBin2	FALSE	42.62	9.97
MGYG000005476	0.000953746	cov_fs	multi-sample-mash	metaspades	ERR1136617	MaxBin2	FALSE	42.62	9.97
MGYG000006770	0.00433492	cov_pr	multi-sample-mash	metaspades	ERR1136617	MaxBin2	FALSE	87.5	42.53
MGYG000006770	0.00314471	cov_rc	multi-sample-mash	metaspades	ERR1136617	MaxBin2	FALSE	87.5	42.53
MGYG000006770	0.00364512	cov_fs	multi-sample-mash	metaspades	ERR1136617	MaxBin2	FALSE	87.5	42.53
MGYG000021014	0.0200312	cov_pr	multi-sample-mash	metaspades	ERR1136617	MaxBin2	FALSE	29.06	5.06
MGYG000021014	0.00442105	cov_rc	multi-sample-mash	metaspades	ERR1136617	MaxBin2	FALSE	29.06	5.06
MGYG000021014	0.00724342	cov_fs	multi-sample-mash	metaspades	ERR1136617	MaxBin2	FALSE	29.06	5.06
MGYG000022226	0.00848715	cov_pr	multi-sample-mash	metaspades	ERR1136617	MaxBin2	FALSE	39.56	4.61
MGYG000022226	0.00253192	cov_rc	multi-sample-mash	metaspades	ERR1136617	MaxBin2	FALSE	39.56	4.61
MGYG000022226	0.00390029	cov_fs	multi-sample-mash	metaspades	ERR1136617	MaxBin2	FALSE	39.56	4.61
MGYG000022844	0.337773	cov_pr	multi-sample-mash	metaspades	ERR1136617	MaxBin2	FALSE	35.84	8.13
MGYG000022844	0.0905921	cov_rc	multi-sample-mash	metaspades	ERR1136617	MaxBin2	FALSE	35.84	8.13
MGYG000022844	0.142867	cov_fs	multi-sample-mash	metaspades	ERR1136617	MaxBin2	FALSE	35.84	8.13
MGYG000025373	0.00691569	cov_pr	multi-sample-mash	metaspades	ERR1136617	MaxBin2	FALSE	46.72	5.52
MGYG000025373	0.00262687	cov_rc	multi-sample-mash	metaspades	ERR1136617	MaxBin2	FALSE	46.72	5.52
MGYG000025373	0.0038075	cov_fs	multi-sample-mash	metaspades	ERR1136617	MaxBin2	FALSE	46.72	5.52
MGYG000025996	0.00432366	cov_pr	multi-sample-mash	metaspades	ERR1136617	MaxBin2	FALSE	77.2	36.53
MGYG000025996	0.00362218	cov_rc	multi-sample-mash	metaspades	ERR1136617	MaxBin2	FALSE	77.2	36.53
MGYG000025996	0.00394195	cov_fs	multi-sample-mash	metaspades	ERR1136617	MaxBin2	FALSE	77.2	36.53
MGYG000033873	0.00337655	cov_pr	multi-sample-mash	metaspades	ERR1136617	MaxBin2	FALSE	83.75	28.75
MGYG000033873	0.00334496	cov_rc	multi-sample-mash	metaspades	ERR1136617	MaxBin2	FALSE	83.75	28.75
MGYG000033873	0.00336068	cov_fs	multi-sample-mash	metaspades	ERR1136617	MaxBin2	FALSE	83.75	28.75
MGYG000040636	0.290743	cov_pr	multi-sample-mash	metaspades	ERR1136617	MaxBin2	FALSE	31.69	0.35
MGYG000040636	0.0591932	cov_rc	multi-sample-mash	metaspades	ERR1136617	MaxBin2	FALSE	31.69	0.35
MGYG000040636	0.0983609	cov_fs	multi-sample-mash	metaspades	ERR1136617	MaxBin2	FALSE	31.69	0.35
MGYG000047818	0.00230331	cov_pr	multi-sample-mash	metaspades	ERR1136617	MaxBin2	FALSE	76.06	21.73
MGYG000047818	0.00150107	cov_rc	multi-sample-mash	metaspades	ERR1136617	MaxBin2	FALSE	76.06	21.73
MGYG000047818	0.00181761	cov_fs	multi-sample-mash	metaspades	ERR1136617	MaxBin2	FALSE	76.06	21.73
MGYG000050318	0.131287	cov_pr	multi-sample-mash	metaspades	ERR1136617	MaxBin2	FALSE	47.22	6.85
MGYG000050318	0.0468076	cov_rc	multi-sample-mash	metaspades	ERR1136617	MaxBin2	FALSE	47.22	6.85
MGYG000050318	0.0690108	cov_fs	multi-sample-mash	metaspades	ERR1136617	MaxBin2	FALSE	47.22	6.85
MGYG000054922	0.300709	cov_pr	multi-sample-mash	metaspades	ERR1136617	MaxBin2	FALSE	46.6	3.57
MGYG000054922	0.167799	cov_rc	multi-sample-mash	metaspades	ERR1136617	MaxBin2	FALSE	46.6	3.57
MGYG000054922	0.215401	cov_fs	multi-sample-mash	metaspades	ERR1136617	MaxBin2	FALSE	46.6	3.57
MGYG000061933	0.0100554	cov_pr	multi-sample-mash	metaspades	ERR1136617	MaxBin2	FALSE	22.14	2.35
MGYG000061933	0.00061259	cov_rc	multi-sample-mash	metaspades	ERR1136617	MaxBin2	FALSE	22.14	2.35
MGYG000061933	0.00115483	cov_fs	multi-sample-mash	metaspades	ERR1136617	MaxBin2	FALSE	22.14	2.35
MGYG000076966	0.00247501	cov_pr	multi-sample-mash	metaspades	ERR1136617	MaxBin2	FALSE	48.75	12.46
MGYG000076966	0.00131903	cov_rc	multi-sample-mash	metaspades	ERR1136617	MaxBin2	FALSE	48.75	12.46
MGYG000076966	0.00172092	cov_fs	multi-sample-mash	metaspades	ERR1136617	MaxBin2	FALSE	48.75	12.46
MGYG000081030	0.000881594	cov_pr	multi-sample-mash	metaspades	ERR1136617	MaxBin2	FALSE	48.75	12.46
MGYG000081030	0.000650417	cov_rc	multi-sample-mash	metaspades	ERR1136617	MaxBin2	FALSE	48.75	12.46
MGYG000081030	0.000748564	cov_fs	multi-sample-mash	metaspades	ERR1136617	MaxBin2	FALSE	48.75	12.46
MGYG000081282	0.030922	cov_pr	multi-sample-mash	metaspades	ERR1136617	MaxBin2	FALSE	87.5	42.53
MGYG000081282	0.029027	cov_rc	multi-sample-mash	metaspades	ERR1136617	MaxBin2	FALSE	87.5	42.53
MGYG000081282	0.0299445	cov_fs	multi-sample-mash	metaspades	ERR1136617	MaxBin2	FALSE	87.5	42.53
MGYG000086904	0.00718207	cov_pr	multi-sample-mash	metaspades	ERR1136617	MaxBin2	FALSE	76.44	30.05
MGYG000086904	0.00430219	cov_rc	multi-sample-mash	metaspades	ERR1136617	MaxBin2	FALSE	76.44	30.05
MGYG000086904	0.00538104	cov_fs	multi-sample-mash	metaspades	ERR1136617	MaxBin2	FALSE	76.44	30.05
MGYG000089048	0.106194	cov_pr	multi-sample-mash	metaspades	ERR1136617	MaxBin2	FALSE	83.75	28.75
MGYG000089048	0.106111	cov_rc	multi-sample-mash	metaspades	ERR1136617	MaxBin2	FALSE	83.75	28.75
MGYG000089048	0.106152	cov_fs	multi-sample-mash	metaspades	ERR1136617	MaxBin2	FALSE	83.75	28.75
MGYG000106971	0.00324781	cov_pr	multi-sample-mash	metaspades	ERR1136617	MaxBin2	FALSE	61.72	14.98
MGYG000106971	0.00231953	cov_rc	multi-sample-mash	metaspades	ERR1136617	MaxBin2	FALSE	61.72	14.98
MGYG000106971	0.00270628	cov_fs	multi-sample-mash	metaspades	ERR1136617	MaxBin2	FALSE	61.72	14.98
MGYG000116882	0.0377924	cov_pr	multi-sample-mash	metaspades	ERR1136617	MaxBin2	FALSE	85.4	27.73
MGYG000116882	0.0250342	cov_rc	multi-sample-mash	metaspades	ERR1136617	MaxBin2	FALSE	85.4	27.73
MGYG000116882	0.0301179	cov_fs	multi-sample-mash	metaspades	ERR1136617	MaxBin2	FALSE	85.4	27.73
MGYG000126333	0.000452624	cov_pr	multi-sample-mash	metaspades	ERR1136617	MaxBin2	FALSE	85.4	27.73
MGYG000126333	0.000357212	cov_rc	multi-sample-mash	metaspades	ERR1136617	MaxBin2	FALSE	85.4	27.73
MGYG000126333	0.000399298	cov_fs	multi-sample-mash	metaspades	ERR1136617	MaxBin2	FALSE	85.4	27.73
MGYG000133635	0.0679689	cov_pr	multi-sample-mash	metaspades	ERR1136617	MaxBin2	FALSE	87.5	42.53
MGYG000133635	0.0796729	cov_rc	multi-sample-mash	metaspades	ERR1136617	MaxBin2	FALSE	87.5	42.53
MGYG000133635	0.073357	cov_fs	multi-sample-mash	metaspades	ERR1136617	MaxBin2	FALSE	87.5	42.53
MGYG000143235	0.135308	cov_pr	multi-sample-mash	metaspades	ERR1136617	MaxBin2	FALSE	46.72	5.52
MGYG000143235	0.0418994	cov_rc	multi-sample-mash	metaspades	ERR1136617	MaxBin2	FALSE	46.72	5.52
MGYG000143235	0.0639852	cov_fs	multi-sample-mash	metaspades	ERR1136617	MaxBin2	FALSE	46.72	5.52
MGYG000157262	0.0678281	cov_pr	multi-sample-mash	metaspades	ERR1136617	MaxBin2	FALSE	82.25	23.36
MGYG000157262	0.0744132	cov_rc	multi-sample-mash	metaspades	ERR1136617	MaxBin2	FALSE	82.25	23.36
MGYG000157262	0.0709682	cov_fs	multi-sample-mash	metaspades	ERR1136617	MaxBin2	FALSE	82.25	23.36
MGYG000157813	0.00154702	cov_pr	multi-sample-mash	metaspades	ERR1136617	MaxBin2	FALSE	83.75	28.75
MGYG000157813	0.00155717	cov_rc	multi-sample-mash	metaspades	ERR1136617	MaxBin2	FALSE	83.75	28.75
MGYG000157813	0.00155208	cov_fs	multi-sample-mash	metaspades	ERR1136617	MaxBin2	FALSE	83.75	28.75
MGYG000175362	0.00102184	cov_pr	multi-sample-mash	metaspades	ERR1136617	MaxBin2	FALSE	77.2	36.53
MGYG000175362	0.00101684	cov_rc	multi-sample-mash	metaspades	ERR1136617	MaxBin2	FALSE	77.2	36.53
MGYG000175362	0.00101934	cov_fs	multi-sample-mash	metaspades	ERR1136617	MaxBin2	FALSE	77.2	36.53
MGYG000179621	0.00692735	cov_pr	multi-sample-mash	metaspades	ERR1136617	MaxBin2	FALSE	46.72	5.52
MGYG000179621	0.0029963	cov_rc	multi-sample-mash	metaspades	ERR1136617	MaxBin2	FALSE	46.72	5.52
MGYG000179621	0.00418323	cov_fs	multi-sample-mash	metaspades	ERR1136617	MaxBin2	FALSE	46.72	5.52
MGYG000180234	0.00395924	cov_pr	multi-sample-mash	metaspades	ERR1136617	MaxBin2	FALSE	77.2	36.53
MGYG000180234	0.00170084	cov_rc	multi-sample-mash	metaspades	ERR1136617	MaxBin2	FALSE	77.2	36.53
MGYG000180234	0.00237949	cov_fs	multi-sample-mash	metaspades	ERR1136617	MaxBin2	FALSE	77.2	36.53
MGYG000193583	0.00848715	cov_pr	multi-sample-mash	metaspades	ERR1136617	MaxBin2	FALSE	39.56	4.61
MGYG000193583	0.0021966	cov_rc	multi-sample-mash	metaspades	ERR1136617	MaxBin2	FALSE	39.56	4.61
MGYG000193583	0.00348995	cov_fs	multi-sample-mash	metaspades	ERR1136617	MaxBin2	FALSE	39.56	4.61
MGYG000207445	0.0446211	cov_pr	multi-sample-mash	metaspades	ERR1136617	MaxBin2	FALSE	87.5	42.53
MGYG000207445	0.0417213	cov_rc	multi-sample-mash	metaspades	ERR1136617	MaxBin2	FALSE	87.5	42.53
MGYG000207445	0.0431225	cov_fs	multi-sample-mash	metaspades	ERR1136617	MaxBin2	FALSE	87.5	42.53
MGYG000208014	0.00692735	cov_pr	multi-sample-mash	metaspades	ERR1136617	MaxBin2	FALSE	46.72	5.52
MGYG000208014	0.00264457	cov_rc	multi-sample-mash	metaspades	ERR1136617	MaxBin2	FALSE	46.72	5.52
MGYG000208014	0.00382783	cov_fs	multi-sample-mash	metaspades	ERR1136617	MaxBin2	FALSE	46.72	5.52
MGYG000220503	0.00359736	cov_pr	multi-sample-mash	metaspades	ERR1136617	MaxBin2	FALSE	76.44	30.05
MGYG000220503	0.00414133	cov_rc	multi-sample-mash	metaspades	ERR1136617	MaxBin2	FALSE	76.44	30.05
MGYG000220503	0.00385022	cov_fs	multi-sample-mash	metaspades	ERR1136617	MaxBin2	FALSE	76.44	30.05
MGYG000220916	0.0013072	cov_pr	multi-sample-mash	metaspades	ERR1136617	MaxBin2	FALSE	52.53	10.82
MGYG000220916	0.000573299	cov_rc	multi-sample-mash	metaspades	ERR1136617	MaxBin2	FALSE	52.53	10.82
MGYG000220916	0.000797041	cov_fs	multi-sample-mash	metaspades	ERR1136617	MaxBin2	FALSE	52.53	10.82
MGYG000226313	0.00473159	cov_pr	multi-sample-mash	metaspades	ERR1136617	MaxBin2	FALSE	87.5	42.53
MGYG000226313	0.004028	cov_rc	multi-sample-mash	metaspades	ERR1136617	MaxBin2	FALSE	87.5	42.53
MGYG000226313	0.00435154	cov_fs	multi-sample-mash	metaspades	ERR1136617	MaxBin2	FALSE	87.5	42.53
MGYG000231681	0.0203367	cov_pr	multi-sample-mash	metaspades	ERR1136617	MaxBin2	FALSE	87.5	42.53
MGYG000231681	0.0183982	cov_rc	multi-sample-mash	metaspades	ERR1136617	MaxBin2	FALSE	87.5	42.53
MGYG000231681	0.0193189	cov_fs	multi-sample-mash	metaspades	ERR1136617	MaxBin2	FALSE	87.5	42.53
MGYG000232769	0.0153577	cov_pr	multi-sample-mash	metaspades	ERR1136617	MaxBin2	FALSE	36.12	6
MGYG000232769	0.00338528	cov_rc	multi-sample-mash	metaspades	ERR1136617	MaxBin2	FALSE	36.12	6
MGYG000232769	0.00554769	cov_fs	multi-sample-mash	metaspades	ERR1136617	MaxBin2	FALSE	36.12	6
MGYG000238342	0.00109526	cov_pr	multi-sample-mash	metaspades	ERR1136617	MaxBin2	FALSE	87.5	42.53
MGYG000238342	0.0016071	cov_rc	multi-sample-mash	metaspades	ERR1136617	MaxBin2	FALSE	87.5	42.53
MGYG000238342	0.00130271	cov_fs	multi-sample-mash	metaspades	ERR1136617	MaxBin2	FALSE	87.5	42.53
MGYG000245520	0.00382659	cov_pr	multi-sample-mash	metaspades	ERR1136617	MaxBin2	FALSE	87.5	42.53
MGYG000245520	0.00412826	cov_rc	multi-sample-mash	metaspades	ERR1136617	MaxBin2	FALSE	87.5	42.53
MGYG000245520	0.0039717	cov_fs	multi-sample-mash	metaspades	ERR1136617	MaxBin2	FALSE	87.5	42.53
MGYG000258696	0.0365883	cov_pr	multi-sample-mash	metaspades	ERR1136617	MaxBin2	FALSE	87.5	42.53
MGYG000258696	0.0324488	cov_rc	multi-sample-mash	metaspades	ERR1136617	MaxBin2	FALSE	87.5	42.53
MGYG000258696	0.0343944	cov_fs	multi-sample-mash	metaspades	ERR1136617	MaxBin2	FALSE	87.5	42.53
MGYG000263582	0.00130247	cov_pr	multi-sample-mash	metaspades	ERR1136617	MaxBin2	FALSE	31.61	2.3
MGYG000263582	0.000357292	cov_rc	multi-sample-mash	metaspades	ERR1136617	MaxBin2	FALSE	31.61	2.3
MGYG000263582	0.000560758	cov_fs	multi-sample-mash	metaspades	ERR1136617	MaxBin2	FALSE	31.61	2.3
MGYG000271767	0.048616	cov_pr	multi-sample-mash	metaspades	ERR1136617	MaxBin2	FALSE	29.06	5.06
MGYG000271767	0.00993341	cov_rc	multi-sample-mash	metaspades	ERR1136617	MaxBin2	FALSE	29.06	5.06
MGYG000271767	0.0164962	cov_fs	multi-sample-mash	metaspades	ERR1136617	MaxBin2	FALSE	29.06	5.06
MGYG000273517	0.00326128	cov_pr	multi-sample-mash	metaspades	ERR1136617	MaxBin2	FALSE	77.2	36.53
MGYG000273517	0.00208342	cov_rc	multi-sample-mash	metaspades	ERR1136617	MaxBin2	FALSE	77.2	36.53
MGYG000273517	0.00254256	cov_fs	multi-sample-mash	metaspades	ERR1136617	MaxBin2	FALSE	77.2	36.53
MGYG000275394	0.00394059	cov_pr	multi-sample-mash	metaspades	ERR1136617	MaxBin2	FALSE	83.75	28.75
MGYG000275394	0.00266166	cov_rc	multi-sample-mash	metaspades	ERR1136617	MaxBin2	FALSE	83.75	28.75
MGYG000275394	0.00317726	cov_fs	multi-sample-mash	metaspades	ERR1136617	MaxBin2	FALSE	83.75	28.75
MGYG000282890	0.00144899	cov_pr	multi-sample-mash	metaspades	ERR1136617	MaxBin2	FALSE	87.5	42.53
MGYG000282890	0.0014862	cov_rc	multi-sample-mash	metaspades	ERR1136617	MaxBin2	FALSE	87.5	42.53
MGYG000282890	0.00146736	cov_fs	multi-sample-mash	metaspades	ERR1136617	MaxBin2	FALSE	87.5	42.53
MGYG000284844	0.0298975	cov_pr	multi-sample-mash	metaspades	ERR1136617	MaxBin2	FALSE	76.44	30.05
MGYG000284844	0.0260885	cov_rc	multi-sample-mash	metaspades	ERR1136617	MaxBin2	FALSE	76.44	30.05
MGYG000284844	0.0278634	cov_fs	multi-sample-mash	metaspades	ERR1136617	MaxBin2	FALSE	76.44	30.05
MGYG000000040	0.00304497	cov_pr	multi-sample-mash	metaspades	ERR1136695	MaxBin2	FALSE	74.44	19.88
MGYG000000040	0.00239561	cov_rc	multi-sample-mash	metaspades	ERR1136695	MaxBin2	FALSE	74.44	19.88
MGYG000000040	0.00268154	cov_fs	multi-sample-mash	metaspades	ERR1136695	MaxBin2	FALSE	74.44	19.88
MGYG000000066	0.00107581	cov_pr	multi-sample-mash	metaspades	ERR1136695	MaxBin2	FALSE	37.38	5.02
MGYG000000066	0.000204587	cov_rc	multi-sample-mash	metaspades	ERR1136695	MaxBin2	FALSE	37.38	5.02
MGYG000000066	0.000343794	cov_fs	multi-sample-mash	metaspades	ERR1136695	MaxBin2	FALSE	37.38	5.02
MGYG000000068	0.00111217	cov_pr	multi-sample-mash	metaspades	ERR1136695	MaxBin2	FALSE	62.25	16.55
MGYG000000068	0.00080458	cov_rc	multi-sample-mash	metaspades	ERR1136695	MaxBin2	FALSE	62.25	16.55
MGYG000000068	0.000933693	cov_fs	multi-sample-mash	metaspades	ERR1136695	MaxBin2	FALSE	62.25	16.55
MGYG000000077	0.0109225	cov_pr	multi-sample-mash	metaspades	ERR1136695	MaxBin2	FALSE	100	112.06
MGYG000000077	0.0674095	cov_rc	multi-sample-mash	metaspades	ERR1136695	MaxBin2	FALSE	100	112.06
MGYG000000077	0.018799	cov_fs	multi-sample-mash	metaspades	ERR1136695	MaxBin2	FALSE	100	112.06
MGYG000000137	0.00280452	cov_pr	multi-sample-mash	metaspades	ERR1136695	MaxBin2	FALSE	69	19.89
MGYG000000137	0.00192281	cov_rc	multi-sample-mash	metaspades	ERR1136695	MaxBin2	FALSE	69	19.89
MGYG000000137	0.00228144	cov_fs	multi-sample-mash	metaspades	ERR1136695	MaxBin2	FALSE	69	19.89
MGYG000000177	0.00164174	cov_pr	multi-sample-mash	metaspades	ERR1136695	MaxBin2	FALSE	100	112.06
MGYG000000177	0.0127753	cov_rc	multi-sample-mash	metaspades	ERR1136695	MaxBin2	FALSE	100	112.06
MGYG000000177	0.00290957	cov_fs	multi-sample-mash	metaspades	ERR1136695	MaxBin2	FALSE	100	112.06
MGYG000000194	0.000889378	cov_pr	multi-sample-mash	metaspades	ERR1136695	MaxBin2	FALSE	100	112.06
MGYG000000194	0.00489633	cov_rc	multi-sample-mash	metaspades	ERR1136695	MaxBin2	FALSE	100	112.06
MGYG000000194	0.00150533	cov_fs	multi-sample-mash	metaspades	ERR1136695	MaxBin2	FALSE	100	112.06
MGYG000000203	0.00045335	cov_pr	multi-sample-mash	metaspades	ERR1136695	MaxBin2	FALSE	100	112.06
MGYG000000203	0.00196778	cov_rc	multi-sample-mash	metaspades	ERR1136695	MaxBin2	FALSE	100	112.06
MGYG000000203	0.000736923	cov_fs	multi-sample-mash	metaspades	ERR1136695	MaxBin2	FALSE	100	112.06
MGYG000000243	0.448084	cov_pr	multi-sample-mash	metaspades	ERR1136695	MaxBin2	FALSE	25.44	0.86
MGYG000000243	0.0983503	cov_rc	multi-sample-mash	metaspades	ERR1136695	MaxBin2	FALSE	25.44	0.86
MGYG000000243	0.161297	cov_fs	multi-sample-mash	metaspades	ERR1136695	MaxBin2	FALSE	25.44	0.86
MGYG000000259	0.00109019	cov_pr	multi-sample-mash	metaspades	ERR1136695	MaxBin2	FALSE	100	112.06
MGYG000000259	0.00666863	cov_rc	multi-sample-mash	metaspades	ERR1136695	MaxBin2	FALSE	100	112.06
MGYG000000259	0.00187402	cov_fs	multi-sample-mash	metaspades	ERR1136695	MaxBin2	FALSE	100	112.06
MGYG000001500	0.000231778	cov_pr	multi-sample-mash	metaspades	ERR1136695	MaxBin2	FALSE	100	112.06
MGYG000001500	0.00132174	cov_rc	multi-sample-mash	metaspades	ERR1136695	MaxBin2	FALSE	100	112.06
MGYG000001500	0.000394395	cov_fs	multi-sample-mash	metaspades	ERR1136695	MaxBin2	FALSE	100	112.06
MGYG000001546	0.012432	cov_pr	multi-sample-mash	metaspades	ERR1136695	MaxBin2	FALSE	100	112.06
MGYG000001546	0.0643474	cov_rc	multi-sample-mash	metaspades	ERR1136695	MaxBin2	FALSE	100	112.06
MGYG000001546	0.0208381	cov_fs	multi-sample-mash	metaspades	ERR1136695	MaxBin2	FALSE	100	112.06
MGYG000002292	0.189546	cov_pr	multi-sample-mash	metaspades	ERR1136695	MaxBin2	FALSE	48.5	10.22
MGYG000002292	0.10563	cov_rc	multi-sample-mash	metaspades	ERR1136695	MaxBin2	FALSE	48.5	10.22
MGYG000002292	0.13566	cov_fs	multi-sample-mash	metaspades	ERR1136695	MaxBin2	FALSE	48.5	10.22
MGYG000002416	0.000547608	cov_pr	multi-sample-mash	metaspades	ERR1136695	MaxBin2	FALSE	87.6	42.97
MGYG000002416	0.000847043	cov_rc	multi-sample-mash	metaspades	ERR1136695	MaxBin2	FALSE	87.6	42.97
MGYG000002416	0.000665181	cov_fs	multi-sample-mash	metaspades	ERR1136695	MaxBin2	FALSE	87.6	42.97
MGYG000002448	0.00296371	cov_pr	multi-sample-mash	metaspades	ERR1136695	MaxBin2	FALSE	100	112.06
MGYG000002448	0.0233338	cov_rc	multi-sample-mash	metaspades	ERR1136695	MaxBin2	FALSE	100	112.06
MGYG000002448	0.00525941	cov_fs	multi-sample-mash	metaspades	ERR1136695	MaxBin2	FALSE	100	112.06
MGYG000004658	0.000244264	cov_pr	multi-sample-mash	metaspades	ERR1136695	MaxBin2	FALSE	100	112.06
MGYG000004658	0.00137061	cov_rc	multi-sample-mash	metaspades	ERR1136695	MaxBin2	FALSE	100	112.06
MGYG000004658	0.000414633	cov_fs	multi-sample-mash	metaspades	ERR1136695	MaxBin2	FALSE	100	112.06
MGYG000004692	0.000759793	cov_pr	multi-sample-mash	metaspades	ERR1136695	MaxBin2	FALSE	100	112.06
MGYG000004692	0.00623544	cov_rc	multi-sample-mash	metaspades	ERR1136695	MaxBin2	FALSE	100	112.06
MGYG000004692	0.00135454	cov_fs	multi-sample-mash	metaspades	ERR1136695	MaxBin2	FALSE	100	112.06
MGYG000004869	0.00304545	cov_pr	multi-sample-mash	metaspades	ERR1136695	MaxBin2	FALSE	74.44	19.88
MGYG000004869	0.00128879	cov_rc	multi-sample-mash	metaspades	ERR1136695	MaxBin2	FALSE	74.44	19.88
MGYG000004869	0.00181113	cov_fs	multi-sample-mash	metaspades	ERR1136695	MaxBin2	FALSE	74.44	19.88
MGYG000005150	0.272156	cov_pr	multi-sample-mash	metaspades	ERR1136695	MaxBin2	FALSE	49.9	6.43
MGYG000005150	0.110689	cov_rc	multi-sample-mash	metaspades	ERR1136695	MaxBin2	FALSE	49.9	6.43
MGYG000005150	0.157372	cov_fs	multi-sample-mash	metaspades	ERR1136695	MaxBin2	FALSE	49.9	6.43
MGYG000005476	0.00652477	cov_pr	multi-sample-mash	metaspades	ERR1136695	MaxBin2	FALSE	100	112.06
MGYG000005476	0.040632	cov_rc	multi-sample-mash	metaspades	ERR1136695	MaxBin2	FALSE	100	112.06
MGYG000005476	0.011244	cov_fs	multi-sample-mash	metaspades	ERR1136695	MaxBin2	FALSE	100	112.06
MGYG000005478	0.181077	cov_pr	multi-sample-mash	metaspades	ERR1136695	MaxBin2	FALSE	64	12.92
MGYG000005478	0.154308	cov_rc	multi-sample-mash	metaspades	ERR1136695	MaxBin2	FALSE	64	12.92
MGYG000005478	0.166624	cov_fs	multi-sample-mash	metaspades	ERR1136695	MaxBin2	FALSE	64	12.92
MGYG000006143	0.0951819	cov_pr	multi-sample-mash	metaspades	ERR1136695	MaxBin2	FALSE	81.5	21.55
MGYG000006143	0.0940341	cov_rc	multi-sample-mash	metaspades	ERR1136695	MaxBin2	FALSE	81.5	21.55
MGYG000006143	0.0946045	cov_fs	multi-sample-mash	metaspades	ERR1136695	MaxBin2	FALSE	81.5	21.55
MGYG000006675	0.0574826	cov_pr	multi-sample-mash	metaspades	ERR1136695	MaxBin2	FALSE	69.1	26.94
MGYG000006675	0.0740458	cov_rc	multi-sample-mash	metaspades	ERR1136695	MaxBin2	FALSE	69.1	26.94
MGYG000006675	0.0647213	cov_fs	multi-sample-mash	metaspades	ERR1136695	MaxBin2	FALSE	69.1	26.94
MGYG000006994	0.10699	cov_pr	multi-sample-mash	metaspades	ERR1136695	MaxBin2	FALSE	65.3	28.75
MGYG000006994	0.118857	cov_rc	multi-sample-mash	metaspades	ERR1136695	MaxBin2	FALSE	65.3	28.75
MGYG000006994	0.112612	cov_fs	multi-sample-mash	metaspades	ERR1136695	MaxBin2	FALSE	65.3	28.75
MGYG000008361	0.550764	cov_pr	multi-sample-mash	metaspades	ERR1136695	MaxBin2	FALSE	22.98	2.44
MGYG000008361	0.0793083	cov_rc	multi-sample-mash	metaspades	ERR1136695	MaxBin2	FALSE	22.98	2.44
MGYG000008361	0.138651	cov_fs	multi-sample-mash	metaspades	ERR1136695	MaxBin2	FALSE	22.98	2.44
MGYG000011594	0.0821976	cov_pr	multi-sample-mash	metaspades	ERR1136695	MaxBin2	FALSE	69	19.89
MGYG000011594	0.0705427	cov_rc	multi-sample-mash	metaspades	ERR1136695	MaxBin2	FALSE	69	19.89
MGYG000011594	0.0759255	cov_fs	multi-sample-mash	metaspades	ERR1136695	MaxBin2	FALSE	69	19.89
MGYG000015138	0.00102548	cov_pr	multi-sample-mash	metaspades	ERR1136695	MaxBin2	FALSE	100	112.06
MGYG000015138	0.00468344	cov_rc	multi-sample-mash	metaspades	ERR1136695	MaxBin2	FALSE	100	112.06
MGYG000015138	0.00168255	cov_fs	multi-sample-mash	metaspades	ERR1136695	MaxBin2	FALSE	100	112.06
MGYG000019143	0.00242679	cov_pr	multi-sample-mash	metaspades	ERR1136695	MaxBin2	FALSE	100	112.06
MGYG000019143	0.0142545	cov_rc	multi-sample-mash	metaspades	ERR1136695	MaxBin2	FALSE	100	112.06
MGYG000019143	0.00414748	cov_fs	multi-sample-mash	metaspades	ERR1136695	MaxBin2	FALSE	100	112.06
MGYG000024365	0.0238799	cov_pr	multi-sample-mash	metaspades	ERR1136695	MaxBin2	FALSE	100	112.06
MGYG000024365	0.130577	cov_rc	multi-sample-mash	metaspades	ERR1136695	MaxBin2	FALSE	100	112.06
MGYG000024365	0.0403758	cov_fs	multi-sample-mash	metaspades	ERR1136695	MaxBin2	FALSE	100	112.06
MGYG000032744	0.119137	cov_pr	multi-sample-mash	metaspades	ERR1136695	MaxBin2	FALSE	66.7	29.06
MGYG000032744	0.0808127	cov_rc	multi-sample-mash	metaspades	ERR1136695	MaxBin2	FALSE	66.7	29.06
MGYG000032744	0.0963019	cov_fs	multi-sample-mash	metaspades	ERR1136695	MaxBin2	FALSE	66.7	29.06
MGYG000062400	0.0106047	cov_pr	multi-sample-mash	metaspades	ERR1136695	MaxBin2	FALSE	100	112.06
MGYG000062400	0.0504658	cov_rc	multi-sample-mash	metaspades	ERR1136695	MaxBin2	FALSE	100	112.06
MGYG000062400	0.0175264	cov_fs	multi-sample-mash	metaspades	ERR1136695	MaxBin2	FALSE	100	112.06
MGYG000076846	0.000184102	cov_pr	multi-sample-mash	metaspades	ERR1136695	MaxBin2	FALSE	100	112.06
MGYG000076846	0.00121995	cov_rc	multi-sample-mash	metaspades	ERR1136695	MaxBin2	FALSE	100	112.06
MGYG000076846	0.000319924	cov_fs	multi-sample-mash	metaspades	ERR1136695	MaxBin2	FALSE	100	112.06
MGYG000083744	0.741304	cov_pr	multi-sample-mash	metaspades	ERR1136695	MaxBin2	FALSE	25.83	1.25
MGYG000083744	0.168882	cov_rc	multi-sample-mash	metaspades	ERR1136695	MaxBin2	FALSE	25.83	1.25
MGYG000083744	0.275092	cov_fs	multi-sample-mash	metaspades	ERR1136695	MaxBin2	FALSE	25.83	1.25
MGYG000087843	0.00304545	cov_pr	multi-sample-mash	metaspades	ERR1136695	MaxBin2	FALSE	74.44	19.88
MGYG000087843	0.00201576	cov_rc	multi-sample-mash	metaspades	ERR1136695	MaxBin2	FALSE	74.44	19.88
MGYG000087843	0.00242586	cov_fs	multi-sample-mash	metaspades	ERR1136695	MaxBin2	FALSE	74.44	19.88
MGYG000100984	0.222046	cov_pr	multi-sample-mash	metaspades	ERR1136695	MaxBin2	FALSE	61.5	12.27
MGYG000100984	0.0821808	cov_rc	multi-sample-mash	metaspades	ERR1136695	MaxBin2	FALSE	61.5	12.27
MGYG000100984	0.119963	cov_fs	multi-sample-mash	metaspades	ERR1136695	MaxBin2	FALSE	61.5	12.27
MGYG000102349	0.25469	cov_pr	multi-sample-mash	metaspades	ERR1136695	MaxBin2	FALSE	72.25	24.05
MGYG000102349	0.180231	cov_rc	multi-sample-mash	metaspades	ERR1136695	MaxBin2	FALSE	72.25	24.05
MGYG000102349	0.211087	cov_fs	multi-sample-mash	metaspades	ERR1136695	MaxBin2	FALSE	72.25	24.05
MGYG000104121	0.00304525	cov_pr	multi-sample-mash	metaspades	ERR1136695	MaxBin2	FALSE	100	112.06
MGYG000104121	0.0153127	cov_rc	multi-sample-mash	metaspades	ERR1136695	MaxBin2	FALSE	100	112.06
MGYG000104121	0.0050802	cov_fs	multi-sample-mash	metaspades	ERR1136695	MaxBin2	FALSE	100	112.06
MGYG000114897	0.00176563	cov_pr	multi-sample-mash	metaspades	ERR1136695	MaxBin2	FALSE	34.06	3.83
MGYG000114897	0.00068329	cov_rc	multi-sample-mash	metaspades	ERR1136695	MaxBin2	FALSE	34.06	3.83
MGYG000114897	0.000985281	cov_fs	multi-sample-mash	metaspades	ERR1136695	MaxBin2	FALSE	34.06	3.83
MGYG000134314	5.59008e-05	cov_pr	multi-sample-mash	metaspades	ERR1136695	MaxBin2	FALSE	100	112.06
MGYG000134314	0.000384625	cov_rc	multi-sample-mash	metaspades	ERR1136695	MaxBin2	FALSE	100	112.06
MGYG000134314	9.76145e-05	cov_fs	multi-sample-mash	metaspades	ERR1136695	MaxBin2	FALSE	100	112.06
MGYG000139673	0.361175	cov_pr	multi-sample-mash	metaspades	ERR1136695	MaxBin2	FALSE	71.94	15.95
MGYG000139673	0.205129	cov_rc	multi-sample-mash	metaspades	ERR1136695	MaxBin2	FALSE	71.94	15.95
MGYG000139673	0.261653	cov_fs	multi-sample-mash	metaspades	ERR1136695	MaxBin2	FALSE	71.94	15.95
MGYG000147506	0.137389	cov_pr	multi-sample-mash	metaspades	ERR1136695	MaxBin2	FALSE	66.2	15.97
MGYG000147506	0.0906151	cov_rc	multi-sample-mash	metaspades	ERR1136695	MaxBin2	FALSE	66.2	15.97
MGYG000147506	0.109204	cov_fs	multi-sample-mash	metaspades	ERR1136695	MaxBin2	FALSE	66.2	15.97
MGYG000147839	0.123231	cov_pr	multi-sample-mash	metaspades	ERR1136695	MaxBin2	FALSE	54.7	10.09
MGYG000147839	0.0570357	cov_rc	multi-sample-mash	metaspades	ERR1136695	MaxBin2	FALSE	54.7	10.09
MGYG000147839	0.0779796	cov_fs	multi-sample-mash	metaspades	ERR1136695	MaxBin2	FALSE	54.7	10.09
MGYG000148078	0.0172986	cov_pr	multi-sample-mash	metaspades	ERR1136695	MaxBin2	FALSE	100	112.06
MGYG000148078	0.11496	cov_rc	multi-sample-mash	metaspades	ERR1136695	MaxBin2	FALSE	100	112.06
MGYG000148078	0.0300721	cov_fs	multi-sample-mash	metaspades	ERR1136695	MaxBin2	FALSE	100	112.06
MGYG000153561	0.345577	cov_pr	multi-sample-mash	metaspades	ERR1136695	MaxBin2	FALSE	23.58	4.33
MGYG000153561	0.0601327	cov_rc	multi-sample-mash	metaspades	ERR1136695	MaxBin2	FALSE	23.58	4.33
MGYG000153561	0.10244	cov_fs	multi-sample-mash	metaspades	ERR1136695	MaxBin2	FALSE	23.58	4.33
MGYG000157469	0.000998372	cov_pr	multi-sample-mash	metaspades	ERR1136695	MaxBin2	FALSE	87.6	42.97
MGYG000157469	0.00148126	cov_rc	multi-sample-mash	metaspades	ERR1136695	MaxBin2	FALSE	87.6	42.97
MGYG000157469	0.0011928	cov_fs	multi-sample-mash	metaspades	ERR1136695	MaxBin2	FALSE	87.6	42.97
MGYG000163367	0.0963088	cov_pr	multi-sample-mash	metaspades	ERR1136695	MaxBin2	FALSE	66.7	29.06
MGYG000163367	0.0702994	cov_rc	multi-sample-mash	metaspades	ERR1136695	MaxBin2	FALSE	66.7	29.06
MGYG000163367	0.0812739	cov_fs	multi-sample-mash	metaspades	ERR1136695	MaxBin2	FALSE	66.7	29.06
MGYG000172147	0.00236361	cov_pr	multi-sample-mash	metaspades	ERR1136695	MaxBin2	FALSE	62.94	15.4
MGYG000172147	0.00172925	cov_rc	multi-sample-mash	metaspades	ERR1136695	MaxBin2	FALSE	62.94	15.4
MGYG000172147	0.00199727	cov_fs	multi-sample-mash	metaspades	ERR1136695	MaxBin2	FALSE	62.94	15.4
MGYG000173425	0.00117471	cov_pr	multi-sample-mash	metaspades	ERR1136695	MaxBin2	FALSE	100	112.06
MGYG000173425	0.00505452	cov_rc	multi-sample-mash	metaspades	ERR1136695	MaxBin2	FALSE	100	112.06
MGYG000173425	0.00190637	cov_fs	multi-sample-mash	metaspades	ERR1136695	MaxBin2	FALSE	100	112.06
MGYG000174689	0.000535647	cov_pr	multi-sample-mash	metaspades	ERR1136695	MaxBin2	FALSE	100	112.06
MGYG000174689	0.00329097	cov_rc	multi-sample-mash	metaspades	ERR1136695	MaxBin2	FALSE	100	112.06
MGYG000174689	0.000921336	cov_fs	multi-sample-mash	metaspades	ERR1136695	MaxBin2	FALSE	100	112.06
MGYG000187580	0.0431113	cov_pr	multi-sample-mash	metaspades	ERR1136695	MaxBin2	FALSE	100	112.06
MGYG000187580	0.273117	cov_rc	multi-sample-mash	metaspades	ERR1136695	MaxBin2	FALSE	100	112.06
MGYG000187580	0.0744679	cov_fs	multi-sample-mash	metaspades	ERR1136695	MaxBin2	FALSE	100	112.06
MGYG000189349	0.00492408	cov_pr	multi-sample-mash	metaspades	ERR1136695	MaxBin2	FALSE	100	112.06
MGYG000189349	0.0180788	cov_rc	multi-sample-mash	metaspades	ERR1136695	MaxBin2	FALSE	100	112.06
MGYG000189349	0.00774002	cov_fs	multi-sample-mash	metaspades	ERR1136695	MaxBin2	FALSE	100	112.06
MGYG000202732	0.00134552	cov_pr	multi-sample-mash	metaspades	ERR1136695	MaxBin2	FALSE	62.94	15.4
MGYG000202732	0.000919231	cov_rc	multi-sample-mash	metaspades	ERR1136695	MaxBin2	FALSE	62.94	15.4
MGYG000202732	0.00109226	cov_fs	multi-sample-mash	metaspades	ERR1136695	MaxBin2	FALSE	62.94	15.4
MGYG000204634	0.583271	cov_pr	multi-sample-mash	metaspades	ERR1136695	MaxBin2	FALSE	21.2	0.93
MGYG000204634	0.132756	cov_rc	multi-sample-mash	metaspades	ERR1136695	MaxBin2	FALSE	21.2	0.93
MGYG000204634	0.216285	cov_fs	multi-sample-mash	metaspades	ERR1136695	MaxBin2	FALSE	21.2	0.93
MGYG000225551	0.001879	cov_pr	multi-sample-mash	metaspades	ERR1136695	MaxBin2	FALSE	100	112.06
MGYG000225551	0.00974712	cov_rc	multi-sample-mash	metaspades	ERR1136695	MaxBin2	FALSE	100	112.06
MGYG000225551	0.00315063	cov_fs	multi-sample-mash	metaspades	ERR1136695	MaxBin2	FALSE	100	112.06
MGYG000229893	0.453038	cov_pr	multi-sample-mash	metaspades	ERR1136695	MaxBin2	FALSE	31.83	2.36
MGYG000229893	0.101946	cov_rc	multi-sample-mash	metaspades	ERR1136695	MaxBin2	FALSE	31.83	2.36
MGYG000229893	0.166439	cov_fs	multi-sample-mash	metaspades	ERR1136695	MaxBin2	FALSE	31.83	2.36
MGYG000238631	0.550063	cov_pr	multi-sample-mash	metaspades	ERR1136695	MaxBin2	FALSE	87.44	23.2
MGYG000238631	0.66761	cov_rc	multi-sample-mash	metaspades	ERR1136695	MaxBin2	FALSE	87.44	23.2
MGYG000238631	0.603163	cov_fs	multi-sample-mash	metaspades	ERR1136695	MaxBin2	FALSE	87.44	23.2
MGYG000253512	0.000284748	cov_pr	multi-sample-mash	metaspades	ERR1136695	MaxBin2	FALSE	100	112.06
MGYG000253512	0.000876334	cov_rc	multi-sample-mash	metaspades	ERR1136695	MaxBin2	FALSE	100	112.06
MGYG000253512	0.000429831	cov_fs	multi-sample-mash	metaspades	ERR1136695	MaxBin2	FALSE	100	112.06
MGYG000260613	0.028793	cov_pr	multi-sample-mash	metaspades	ERR1136695	MaxBin2	FALSE	87.6	42.97
MGYG000260613	0.0361695	cov_rc	multi-sample-mash	metaspades	ERR1136695	MaxBin2	FALSE	87.6	42.97
MGYG000260613	0.0320624	cov_fs	multi-sample-mash	metaspades	ERR1136695	MaxBin2	FALSE	87.6	42.97
MGYG000279306	0.0952399	cov_pr	multi-sample-mash	metaspades	ERR1136695	MaxBin2	FALSE	69.1	26.94
MGYG000279306	0.12301	cov_rc	multi-sample-mash	metaspades	ERR1136695	MaxBin2	FALSE	69.1	26.94
MGYG000279306	0.107358	cov_fs	multi-sample-mash	metaspades	ERR1136695	MaxBin2	FALSE	69.1	26.94
MGYG000284844	0.332945	cov_pr	multi-sample-mash	metaspades	ERR1136695	MaxBin2	FALSE	22.27	2.55
MGYG000284844	0.0523862	cov_rc	multi-sample-mash	metaspades	ERR1136695	MaxBin2	FALSE	22.27	2.55
MGYG000284844	0.0905285	cov_fs	multi-sample-mash	metaspades	ERR1136695	MaxBin2	FALSE	22.27	2.55
MGYG000285689	0.00130706	cov_pr	multi-sample-mash	metaspades	ERR1136695	MaxBin2	FALSE	87.6	42.97
MGYG000285689	0.00161174	cov_rc	multi-sample-mash	metaspades	ERR1136695	MaxBin2	FALSE	87.6	42.97
MGYG000285689	0.0014435	cov_fs	multi-sample-mash	metaspades	ERR1136695	MaxBin2	FALSE	87.6	42.97
MGYG000287158	0.00257131	cov_pr	multi-sample-mash	metaspades	ERR1136695	MaxBin2	FALSE	70.25	31.06
MGYG000287158	0.00290167	cov_rc	multi-sample-mash	metaspades	ERR1136695	MaxBin2	FALSE	70.25	31.06
MGYG000287158	0.00272652	cov_fs	multi-sample-mash	metaspades	ERR1136695	MaxBin2	FALSE	70.25	31.06
MGYG000000002	0.0238027	cov_pr	single-sample	metaspades	ERR1137095	MaxBin2	FALSE	55.38	8.59
MGYG000000002	0.0109768	cov_rc	single-sample	metaspades	ERR1137095	MaxBin2	FALSE	55.38	8.59
MGYG000000002	0.0150248	cov_fs	single-sample	metaspades	ERR1137095	MaxBin2	FALSE	55.38	8.59
MGYG000000022	0.131705	cov_pr	single-sample	metaspades	ERR1137095	MaxBin2	FALSE	69.56	23.19
MGYG000000022	0.110652	cov_rc	single-sample	metaspades	ERR1137095	MaxBin2	FALSE	69.56	23.19
MGYG000000022	0.120264	cov_fs	single-sample	metaspades	ERR1137095	MaxBin2	FALSE	69.56	23.19
MGYG000000065	0.00298277	cov_pr	single-sample	metaspades	ERR1137095	MaxBin2	FALSE	68.06	18.3
MGYG000000065	0.00227821	cov_rc	single-sample	metaspades	ERR1137095	MaxBin2	FALSE	68.06	18.3
MGYG000000065	0.00258331	cov_fs	single-sample	metaspades	ERR1137095	MaxBin2	FALSE	68.06	18.3
MGYG000000068	0.00227548	cov_pr	single-sample	metaspades	ERR1137095	MaxBin2	FALSE	31.81	6.69
MGYG000000068	0.000620523	cov_rc	single-sample	metaspades	ERR1137095	MaxBin2	FALSE	31.81	6.69
MGYG000000068	0.000975129	cov_fs	single-sample	metaspades	ERR1137095	MaxBin2	FALSE	31.81	6.69
MGYG000000070	0.000964026	cov_pr	single-sample	metaspades	ERR1137095	MaxBin2	FALSE	70.5	20.83
MGYG000000070	0.000737427	cov_rc	single-sample	metaspades	ERR1137095	MaxBin2	FALSE	70.5	20.83
MGYG000000070	0.000835637	cov_fs	single-sample	metaspades	ERR1137095	MaxBin2	FALSE	70.5	20.83
MGYG000000087	0.0039592	cov_pr	single-sample	metaspades	ERR1137095	MaxBin2	FALSE	69.56	23.19
MGYG000000087	0.00299654	cov_rc	single-sample	metaspades	ERR1137095	MaxBin2	FALSE	69.56	23.19
MGYG000000087	0.00341126	cov_fs	single-sample	metaspades	ERR1137095	MaxBin2	FALSE	69.56	23.19
MGYG000000141	0.00592785	cov_pr	single-sample	metaspades	ERR1137095	MaxBin2	FALSE	49.84	19.62
MGYG000000141	0.00235734	cov_rc	single-sample	metaspades	ERR1137095	MaxBin2	FALSE	49.84	19.62
MGYG000000141	0.00337324	cov_fs	single-sample	metaspades	ERR1137095	MaxBin2	FALSE	49.84	19.62
MGYG000000170	0.000723767	cov_pr	single-sample	metaspades	ERR1137095	MaxBin2	FALSE	51.44	11.09
MGYG000000170	0.000400428	cov_rc	single-sample	metaspades	ERR1137095	MaxBin2	FALSE	51.44	11.09
MGYG000000170	0.000515599	cov_fs	single-sample	metaspades	ERR1137095	MaxBin2	FALSE	51.44	11.09
MGYG000000183	0.008655	cov_pr	single-sample	metaspades	ERR1137095	MaxBin2	FALSE	82.6	27.66
MGYG000000183	0.00599511	cov_rc	single-sample	metaspades	ERR1137095	MaxBin2	FALSE	82.6	27.66
MGYG000000183	0.00708359	cov_fs	single-sample	metaspades	ERR1137095	MaxBin2	FALSE	82.6	27.66
MGYG000000184	0.00353869	cov_pr	single-sample	metaspades	ERR1137095	MaxBin2	FALSE	52.8	20.86
MGYG000000184	0.0026999	cov_rc	single-sample	metaspades	ERR1137095	MaxBin2	FALSE	52.8	20.86
MGYG000000184	0.00306291	cov_fs	single-sample	metaspades	ERR1137095	MaxBin2	FALSE	52.8	20.86
MGYG000000194	0.0277018	cov_pr	single-sample	metaspades	ERR1137095	MaxBin2	FALSE	49.84	19.62
MGYG000000194	0.0106659	cov_rc	single-sample	metaspades	ERR1137095	MaxBin2	FALSE	49.84	19.62
MGYG000000194	0.0154017	cov_fs	single-sample	metaspades	ERR1137095	MaxBin2	FALSE	49.84	19.62
MGYG000000243	0.15904	cov_pr	single-sample	metaspades	ERR1137095	MaxBin2	FALSE	66.06	23.52
MGYG000000243	0.130755	cov_rc	single-sample	metaspades	ERR1137095	MaxBin2	FALSE	66.06	23.52
MGYG000000243	0.143517	cov_fs	single-sample	metaspades	ERR1137095	MaxBin2	FALSE	66.06	23.52
MGYG000000259	0.0025708	cov_pr	single-sample	metaspades	ERR1137095	MaxBin2	FALSE	68.1	23.6
MGYG000000259	0.00271351	cov_rc	single-sample	metaspades	ERR1137095	MaxBin2	FALSE	68.1	23.6
MGYG000000259	0.00264023	cov_fs	single-sample	metaspades	ERR1137095	MaxBin2	FALSE	68.1	23.6
MGYG000000278	0.00344469	cov_pr	single-sample	metaspades	ERR1137095	MaxBin2	FALSE	66.06	23.52
MGYG000000278	0.00254169	cov_rc	single-sample	metaspades	ERR1137095	MaxBin2	FALSE	66.06	23.52
MGYG000000278	0.00292508	cov_fs	single-sample	metaspades	ERR1137095	MaxBin2	FALSE	66.06	23.52
MGYG000000280	0.0255264	cov_pr	single-sample	metaspades	ERR1137095	MaxBin2	FALSE	49.84	19.62
MGYG000000280	0.013552	cov_rc	single-sample	metaspades	ERR1137095	MaxBin2	FALSE	49.84	19.62
MGYG000000280	0.0177046	cov_fs	single-sample	metaspades	ERR1137095	MaxBin2	FALSE	49.84	19.62
MGYG000001304	0.00107005	cov_pr	single-sample	metaspades	ERR1137095	MaxBin2	FALSE	71.7	18.88
MGYG000001304	0.000490453	cov_rc	single-sample	metaspades	ERR1137095	MaxBin2	FALSE	71.7	18.88
MGYG000001304	0.000672615	cov_fs	single-sample	metaspades	ERR1137095	MaxBin2	FALSE	71.7	18.88
MGYG000001338	0.183554	cov_pr	single-sample	metaspades	ERR1137095	MaxBin2	FALSE	55.38	8.59
MGYG000001338	0.103422	cov_rc	single-sample	metaspades	ERR1137095	MaxBin2	FALSE	55.38	8.59
MGYG000001338	0.1323	cov_fs	single-sample	metaspades	ERR1137095	MaxBin2	FALSE	55.38	8.59
MGYG000001415	0.00233047	cov_pr	single-sample	metaspades	ERR1137095	MaxBin2	FALSE	55.7	10.92
MGYG000001415	0.00154757	cov_rc	single-sample	metaspades	ERR1137095	MaxBin2	FALSE	55.7	10.92
MGYG000001415	0.00185999	cov_fs	single-sample	metaspades	ERR1137095	MaxBin2	FALSE	55.7	10.92
MGYG000002274	0.00471114	cov_pr	single-sample	metaspades	ERR1137095	MaxBin2	FALSE	64.8	15.59
MGYG000002274	0.00228458	cov_rc	single-sample	metaspades	ERR1137095	MaxBin2	FALSE	64.8	15.59
MGYG000002274	0.00307702	cov_fs	single-sample	metaspades	ERR1137095	MaxBin2	FALSE	64.8	15.59
MGYG000002304	0.00581808	cov_pr	single-sample	metaspades	ERR1137095	MaxBin2	FALSE	66.06	23.52
MGYG000002304	0.00521005	cov_rc	single-sample	metaspades	ERR1137095	MaxBin2	FALSE	66.06	23.52
MGYG000002304	0.0054973	cov_fs	single-sample	metaspades	ERR1137095	MaxBin2	FALSE	66.06	23.52
MGYG000002448	0.0112058	cov_pr	single-sample	metaspades	ERR1137095	MaxBin2	FALSE	78.7	39.1
MGYG000002448	0.0125256	cov_rc	single-sample	metaspades	ERR1137095	MaxBin2	FALSE	78.7	39.1
MGYG000002448	0.011829	cov_fs	single-sample	metaspades	ERR1137095	MaxBin2	FALSE	78.7	39.1
MGYG000004733	0.0616036	cov_pr	single-sample	metaspades	ERR1137095	MaxBin2	FALSE	67.06	19.42
MGYG000004733	0.0461519	cov_rc	single-sample	metaspades	ERR1137095	MaxBin2	FALSE	67.06	19.42
MGYG000004733	0.0527699	cov_fs	single-sample	metaspades	ERR1137095	MaxBin2	FALSE	67.06	19.42
MGYG000006567	0.115206	cov_pr	single-sample	metaspades	ERR1137095	MaxBin2	FALSE	47.72	11.61
MGYG000006567	0.0315378	cov_rc	single-sample	metaspades	ERR1137095	MaxBin2	FALSE	47.72	11.61
MGYG000006567	0.0495196	cov_fs	single-sample	metaspades	ERR1137095	MaxBin2	FALSE	47.72	11.61
MGYG000006675	0.00513235	cov_pr	single-sample	metaspades	ERR1137095	MaxBin2	FALSE	64.8	15.59
MGYG000006675	0.00313442	cov_rc	single-sample	metaspades	ERR1137095	MaxBin2	FALSE	64.8	15.59
MGYG000006675	0.00389195	cov_fs	single-sample	metaspades	ERR1137095	MaxBin2	FALSE	64.8	15.59
MGYG000010834	0.0227013	cov_pr	single-sample	metaspades	ERR1137095	MaxBin2	FALSE	49.84	19.62
MGYG000010834	0.00971311	cov_rc	single-sample	metaspades	ERR1137095	MaxBin2	FALSE	49.84	19.62
MGYG000010834	0.0136051	cov_fs	single-sample	metaspades	ERR1137095	MaxBin2	FALSE	49.84	19.62
MGYG000014320	0.0026212	cov_pr	single-sample	metaspades	ERR1137095	MaxBin2	FALSE	69.56	23.19
MGYG000014320	0.00223375	cov_rc	single-sample	metaspades	ERR1137095	MaxBin2	FALSE	69.56	23.19
MGYG000014320	0.00241202	cov_fs	single-sample	metaspades	ERR1137095	MaxBin2	FALSE	69.56	23.19
MGYG000021706	0.00589836	cov_pr	single-sample	metaspades	ERR1137095	MaxBin2	FALSE	69.4	12.53
MGYG000021706	0.00221302	cov_rc	single-sample	metaspades	ERR1137095	MaxBin2	FALSE	69.4	12.53
MGYG000021706	0.00321848	cov_fs	single-sample	metaspades	ERR1137095	MaxBin2	FALSE	69.4	12.53
MGYG000024365	0.0025708	cov_pr	single-sample	metaspades	ERR1137095	MaxBin2	FALSE	68.1	23.6
MGYG000024365	0.0024303	cov_rc	single-sample	metaspades	ERR1137095	MaxBin2	FALSE	68.1	23.6
MGYG000024365	0.00249858	cov_fs	single-sample	metaspades	ERR1137095	MaxBin2	FALSE	68.1	23.6
MGYG000032744	0.00862689	cov_pr	single-sample	metaspades	ERR1137095	MaxBin2	FALSE	49.84	19.62
MGYG000032744	0.00321823	cov_rc	single-sample	metaspades	ERR1137095	MaxBin2	FALSE	49.84	19.62
MGYG000032744	0.00468773	cov_fs	single-sample	metaspades	ERR1137095	MaxBin2	FALSE	49.84	19.62
MGYG000033873	0.0309608	cov_pr	single-sample	metaspades	ERR1137095	MaxBin2	FALSE	78.7	39.1
MGYG000033873	0.0316028	cov_rc	single-sample	metaspades	ERR1137095	MaxBin2	FALSE	78.7	39.1
MGYG000033873	0.0312785	cov_fs	single-sample	metaspades	ERR1137095	MaxBin2	FALSE	78.7	39.1
MGYG000037664	0.0025708	cov_pr	single-sample	metaspades	ERR1137095	MaxBin2	FALSE	68.1	23.6
MGYG000037664	0.00298925	cov_rc	single-sample	metaspades	ERR1137095	MaxBin2	FALSE	68.1	23.6
MGYG000037664	0.00276428	cov_fs	single-sample	metaspades	ERR1137095	MaxBin2	FALSE	68.1	23.6
MGYG000040157	0.107947	cov_pr	single-sample	metaspades	ERR1137095	MaxBin2	FALSE	66.9	20.44
MGYG000040157	0.101602	cov_rc	single-sample	metaspades	ERR1137095	MaxBin2	FALSE	66.9	20.44
MGYG000040157	0.104679	cov_fs	single-sample	metaspades	ERR1137095	MaxBin2	FALSE	66.9	20.44
MGYG000044926	0.000430389	cov_pr	single-sample	metaspades	ERR1137095	MaxBin2	FALSE	78.7	39.1
MGYG000044926	0.000319361	cov_rc	single-sample	metaspades	ERR1137095	MaxBin2	FALSE	78.7	39.1
MGYG000044926	0.000366654	cov_fs	single-sample	metaspades	ERR1137095	MaxBin2	FALSE	78.7	39.1
MGYG000048233	0.202229	cov_pr	single-sample	metaspades	ERR1137095	MaxBin2	FALSE	82.6	27.66
MGYG000048233	0.168337	cov_rc	single-sample	metaspades	ERR1137095	MaxBin2	FALSE	82.6	27.66
MGYG000048233	0.183733	cov_fs	single-sample	metaspades	ERR1137095	MaxBin2	FALSE	82.6	27.66
MGYG000049762	0.00527189	cov_pr	single-sample	metaspades	ERR1137095	MaxBin2	FALSE	55.7	10.92
MGYG000049762	0.00391203	cov_rc	single-sample	metaspades	ERR1137095	MaxBin2	FALSE	55.7	10.92
MGYG000049762	0.00449129	cov_fs	single-sample	metaspades	ERR1137095	MaxBin2	FALSE	55.7	10.92
MGYG000056712	0.00160528	cov_pr	single-sample	metaspades	ERR1137095	MaxBin2	FALSE	55.7	10.92
MGYG000056712	0.00100573	cov_rc	single-sample	metaspades	ERR1137095	MaxBin2	FALSE	55.7	10.92
MGYG000056712	0.00123667	cov_fs	single-sample	metaspades	ERR1137095	MaxBin2	FALSE	55.7	10.92
MGYG000060208	0.0153868	cov_pr	single-sample	metaspades	ERR1137095	MaxBin2	FALSE	55.38	8.59
MGYG000060208	0.00978086	cov_rc	single-sample	metaspades	ERR1137095	MaxBin2	FALSE	55.38	8.59
MGYG000060208	0.0119595	cov_fs	single-sample	metaspades	ERR1137095	MaxBin2	FALSE	55.38	8.59
MGYG000068424	0.000451619	cov_pr	single-sample	metaspades	ERR1137095	MaxBin2	FALSE	69.56	23.19
MGYG000068424	0.000311749	cov_rc	single-sample	metaspades	ERR1137095	MaxBin2	FALSE	69.56	23.19
MGYG000068424	0.00036887	cov_fs	single-sample	metaspades	ERR1137095	MaxBin2	FALSE	69.56	23.19
MGYG000076966	0.00243694	cov_pr	single-sample	metaspades	ERR1137095	MaxBin2	FALSE	70.5	20.83
MGYG000076966	0.00195418	cov_rc	single-sample	metaspades	ERR1137095	MaxBin2	FALSE	70.5	20.83
MGYG000076966	0.00216902	cov_fs	single-sample	metaspades	ERR1137095	MaxBin2	FALSE	70.5	20.83
MGYG000084266	0.0711698	cov_pr	single-sample	metaspades	ERR1137095	MaxBin2	FALSE	66.06	23.52
MGYG000084266	0.0386545	cov_rc	single-sample	metaspades	ERR1137095	MaxBin2	FALSE	66.06	23.52
MGYG000084266	0.0500988	cov_fs	single-sample	metaspades	ERR1137095	MaxBin2	FALSE	66.06	23.52
MGYG000098468	0.00503905	cov_pr	single-sample	metaspades	ERR1137095	MaxBin2	FALSE	66.06	23.52
MGYG000098468	0.00433108	cov_rc	single-sample	metaspades	ERR1137095	MaxBin2	FALSE	66.06	23.52
MGYG000098468	0.00465832	cov_fs	single-sample	metaspades	ERR1137095	MaxBin2	FALSE	66.06	23.52
MGYG000107881	0.120285	cov_pr	single-sample	metaspades	ERR1137095	MaxBin2	FALSE	82.6	27.66
MGYG000107881	0.138481	cov_rc	single-sample	metaspades	ERR1137095	MaxBin2	FALSE	82.6	27.66
MGYG000107881	0.128743	cov_fs	single-sample	metaspades	ERR1137095	MaxBin2	FALSE	82.6	27.66
MGYG000114411	0.0348289	cov_pr	single-sample	metaspades	ERR1137095	MaxBin2	FALSE	49.84	19.62
MGYG000114411	0.0145024	cov_rc	single-sample	metaspades	ERR1137095	MaxBin2	FALSE	49.84	19.62
MGYG000114411	0.020478	cov_fs	single-sample	metaspades	ERR1137095	MaxBin2	FALSE	49.84	19.62
MGYG000124241	0.00338369	cov_pr	single-sample	metaspades	ERR1137095	MaxBin2	FALSE	86.3	44.7
MGYG000124241	0.00287963	cov_rc	single-sample	metaspades	ERR1137095	MaxBin2	FALSE	86.3	44.7
MGYG000124241	0.00311137	cov_fs	single-sample	metaspades	ERR1137095	MaxBin2	FALSE	86.3	44.7
MGYG000148078	0.207317	cov_pr	single-sample	metaspades	ERR1137095	MaxBin2	FALSE	86.3	44.7
MGYG000148078	0.204499	cov_rc	single-sample	metaspades	ERR1137095	MaxBin2	FALSE	86.3	44.7
MGYG000148078	0.205898	cov_fs	single-sample	metaspades	ERR1137095	MaxBin2	FALSE	86.3	44.7
MGYG000163039	0.00121967	cov_pr	single-sample	metaspades	ERR1137095	MaxBin2	FALSE	66.9	20.44
MGYG000163039	0.000975799	cov_rc	single-sample	metaspades	ERR1137095	MaxBin2	FALSE	66.9	20.44
MGYG000163039	0.00108419	cov_fs	single-sample	metaspades	ERR1137095	MaxBin2	FALSE	66.9	20.44
MGYG000166562	0.00772055	cov_pr	single-sample	metaspades	ERR1137095	MaxBin2	FALSE	49.84	19.62
MGYG000166562	0.00282941	cov_rc	single-sample	metaspades	ERR1137095	MaxBin2	FALSE	49.84	19.62
MGYG000166562	0.00414118	cov_fs	single-sample	metaspades	ERR1137095	MaxBin2	FALSE	49.84	19.62
MGYG000172724	0.00898452	cov_pr	single-sample	metaspades	ERR1137095	MaxBin2	FALSE	51.44	11.09
MGYG000172724	0.00422435	cov_rc	single-sample	metaspades	ERR1137095	MaxBin2	FALSE	51.44	11.09
MGYG000172724	0.00574671	cov_fs	single-sample	metaspades	ERR1137095	MaxBin2	FALSE	51.44	11.09
MGYG000179621	0.130148	cov_pr	single-sample	metaspades	ERR1137095	MaxBin2	FALSE	70.5	20.83
MGYG000179621	0.137827	cov_rc	single-sample	metaspades	ERR1137095	MaxBin2	FALSE	70.5	20.83
MGYG000179621	0.133877	cov_fs	single-sample	metaspades	ERR1137095	MaxBin2	FALSE	70.5	20.83
MGYG000184257	0.104597	cov_pr	single-sample	metaspades	ERR1137095	MaxBin2	FALSE	66.5	14.75
MGYG000184257	0.046562	cov_rc	single-sample	metaspades	ERR1137095	MaxBin2	FALSE	66.5	14.75
MGYG000184257	0.0644388	cov_fs	single-sample	metaspades	ERR1137095	MaxBin2	FALSE	66.5	14.75
MGYG000186626	0.387794	cov_pr	single-sample	metaspades	ERR1137095	MaxBin2	FALSE	64.9	12.48
MGYG000186626	0.236532	cov_rc	single-sample	metaspades	ERR1137095	MaxBin2	FALSE	64.9	12.48
MGYG000186626	0.29384	cov_fs	single-sample	metaspades	ERR1137095	MaxBin2	FALSE	64.9	12.48
MGYG000190740	0.000947974	cov_pr	single-sample	metaspades	ERR1137095	MaxBin2	FALSE	64.8	15.59
MGYG000190740	0.000541527	cov_rc	single-sample	metaspades	ERR1137095	MaxBin2	FALSE	64.8	15.59
MGYG000190740	0.000689296	cov_fs	single-sample	metaspades	ERR1137095	MaxBin2	FALSE	64.8	15.59
MGYG000196979	0.00545493	cov_pr	single-sample	metaspades	ERR1137095	MaxBin2	FALSE	64.8	15.59
MGYG000196979	0.00159468	cov_rc	single-sample	metaspades	ERR1137095	MaxBin2	FALSE	64.8	15.59
MGYG000196979	0.0024679	cov_fs	single-sample	metaspades	ERR1137095	MaxBin2	FALSE	64.8	15.59
MGYG000199723	0.0184169	cov_pr	single-sample	metaspades	ERR1137095	MaxBin2	FALSE	55.38	8.59
MGYG000199723	0.0108101	cov_rc	single-sample	metaspades	ERR1137095	MaxBin2	FALSE	55.38	8.59
MGYG000199723	0.0136236	cov_fs	single-sample	metaspades	ERR1137095	MaxBin2	FALSE	55.38	8.59
MGYG000204634	0.0680795	cov_pr	single-sample	metaspades	ERR1137095	MaxBin2	FALSE	66.75	16.17
MGYG000204634	0.0419661	cov_rc	single-sample	metaspades	ERR1137095	MaxBin2	FALSE	66.75	16.17
MGYG000204634	0.0519245	cov_fs	single-sample	metaspades	ERR1137095	MaxBin2	FALSE	66.75	16.17
MGYG000206647	0.108674	cov_pr	single-sample	metaspades	ERR1137095	MaxBin2	FALSE	67.06	19.42
MGYG000206647	0.100146	cov_rc	single-sample	metaspades	ERR1137095	MaxBin2	FALSE	67.06	19.42
MGYG000206647	0.104236	cov_fs	single-sample	metaspades	ERR1137095	MaxBin2	FALSE	67.06	19.42
MGYG000208059	0.00133069	cov_pr	single-sample	metaspades	ERR1137095	MaxBin2	FALSE	31.81	6.69
MGYG000208059	0.000174858	cov_rc	single-sample	metaspades	ERR1137095	MaxBin2	FALSE	31.81	6.69
MGYG000208059	0.000309099	cov_fs	single-sample	metaspades	ERR1137095	MaxBin2	FALSE	31.81	6.69
MGYG000211935	0.00257021	cov_pr	single-sample	metaspades	ERR1137095	MaxBin2	FALSE	68.1	23.6
MGYG000211935	0.0027423	cov_rc	single-sample	metaspades	ERR1137095	MaxBin2	FALSE	68.1	23.6
MGYG000211935	0.00265347	cov_fs	single-sample	metaspades	ERR1137095	MaxBin2	FALSE	68.1	23.6
MGYG000216769	0.12279	cov_pr	single-sample	metaspades	ERR1137095	MaxBin2	FALSE	66.06	23.52
MGYG000216769	0.113271	cov_rc	single-sample	metaspades	ERR1137095	MaxBin2	FALSE	66.06	23.52
MGYG000216769	0.117839	cov_fs	single-sample	metaspades	ERR1137095	MaxBin2	FALSE	66.06	23.52
MGYG000222466	0.231871	cov_pr	single-sample	metaspades	ERR1137095	MaxBin2	FALSE	86.3	44.7
MGYG000222466	0.220821	cov_rc	single-sample	metaspades	ERR1137095	MaxBin2	FALSE	86.3	44.7
MGYG000222466	0.226211	cov_fs	single-sample	metaspades	ERR1137095	MaxBin2	FALSE	86.3	44.7
MGYG000225551	0.00429474	cov_pr	single-sample	metaspades	ERR1137095	MaxBin2	FALSE	55.7	10.92
MGYG000225551	0.00235433	cov_rc	single-sample	metaspades	ERR1137095	MaxBin2	FALSE	55.7	10.92
MGYG000225551	0.00304139	cov_fs	single-sample	metaspades	ERR1137095	MaxBin2	FALSE	55.7	10.92
MGYG000226236	0.0170242	cov_pr	single-sample	metaspades	ERR1137095	MaxBin2	FALSE	52.8	20.86
MGYG000226236	0.0149491	cov_rc	single-sample	metaspades	ERR1137095	MaxBin2	FALSE	52.8	20.86
MGYG000226236	0.0159193	cov_fs	single-sample	metaspades	ERR1137095	MaxBin2	FALSE	52.8	20.86
MGYG000226313	0.0958229	cov_pr	single-sample	metaspades	ERR1137095	MaxBin2	FALSE	69.4	12.53
MGYG000226313	0.0536659	cov_rc	single-sample	metaspades	ERR1137095	MaxBin2	FALSE	69.4	12.53
MGYG000226313	0.0688001	cov_fs	single-sample	metaspades	ERR1137095	MaxBin2	FALSE	69.4	12.53
MGYG000232769	0.0170945	cov_pr	single-sample	metaspades	ERR1137095	MaxBin2	FALSE	78.7	39.1
MGYG000232769	0.0160944	cov_rc	single-sample	metaspades	ERR1137095	MaxBin2	FALSE	78.7	39.1
MGYG000232769	0.0165794	cov_fs	single-sample	metaspades	ERR1137095	MaxBin2	FALSE	78.7	39.1
MGYG000241024	0.050684	cov_pr	single-sample	metaspades	ERR1137095	MaxBin2	FALSE	55.38	8.59
MGYG000241024	0.0282957	cov_rc	single-sample	metaspades	ERR1137095	MaxBin2	FALSE	55.38	8.59
MGYG000241024	0.0363166	cov_fs	single-sample	metaspades	ERR1137095	MaxBin2	FALSE	55.38	8.59
MGYG000245520	0.173401	cov_pr	single-sample	metaspades	ERR1137095	MaxBin2	FALSE	58.16	21.4
MGYG000245520	0.108207	cov_rc	single-sample	metaspades	ERR1137095	MaxBin2	FALSE	58.16	21.4
MGYG000245520	0.133258	cov_fs	single-sample	metaspades	ERR1137095	MaxBin2	FALSE	58.16	21.4
MGYG000255450	0.00542168	cov_pr	single-sample	metaspades	ERR1137095	MaxBin2	FALSE	64.8	15.59
MGYG000255450	0.00130791	cov_rc	single-sample	metaspades	ERR1137095	MaxBin2	FALSE	64.8	15.59
MGYG000255450	0.00210744	cov_fs	single-sample	metaspades	ERR1137095	MaxBin2	FALSE	64.8	15.59
MGYG000284844	0.11258	cov_pr	single-sample	metaspades	ERR1137095	MaxBin2	FALSE	59.1	9.85
MGYG000284844	0.0506559	cov_rc	single-sample	metaspades	ERR1137095	MaxBin2	FALSE	59.1	9.85
MGYG000284844	0.0698724	cov_fs	single-sample	metaspades	ERR1137095	MaxBin2	FALSE	59.1	9.85
MGYG000287158	0.00356104	cov_pr	single-sample	metaspades	ERR1137095	MaxBin2	FALSE	66.9	20.44
MGYG000287158	0.00314961	cov_rc	single-sample	metaspades	ERR1137095	MaxBin2	FALSE	66.9	20.44
MGYG000287158	0.00334271	cov_fs	single-sample	metaspades	ERR1137095	MaxBin2	FALSE	66.9	20.44
MGYG000000002	0.0107238	cov_pr	multi-sample-mash	metaspades	ERR1137061	MaxBin2	FALSE	45.47	15.2
MGYG000000002	0.00231209	cov_rc	multi-sample-mash	metaspades	ERR1137061	MaxBin2	FALSE	45.47	15.2
MGYG000000002	0.00380402	cov_fs	multi-sample-mash	metaspades	ERR1137061	MaxBin2	FALSE	45.47	15.2
MGYG000000022	0.0254735	cov_pr	multi-sample-mash	metaspades	ERR1137061	MaxBin2	FALSE	100	81.44
MGYG000000022	0.076737	cov_rc	multi-sample-mash	metaspades	ERR1137061	MaxBin2	FALSE	100	81.44
MGYG000000022	0.0382497	cov_fs	multi-sample-mash	metaspades	ERR1137061	MaxBin2	FALSE	100	81.44
MGYG000000033	0.000283459	cov_pr	multi-sample-mash	metaspades	ERR1137061	MaxBin2	FALSE	92.75	44.62
MGYG000000033	0.000714633	cov_rc	multi-sample-mash	metaspades	ERR1137061	MaxBin2	FALSE	92.75	44.62
MGYG000000033	0.000405913	cov_fs	multi-sample-mash	metaspades	ERR1137061	MaxBin2	FALSE	92.75	44.62
MGYG000000090	0.000804143	cov_pr	multi-sample-mash	metaspades	ERR1137061	MaxBin2	FALSE	100	81.44
MGYG000000090	0.00223078	cov_rc	multi-sample-mash	metaspades	ERR1137061	MaxBin2	FALSE	100	81.44
MGYG000000090	0.00118215	cov_fs	multi-sample-mash	metaspades	ERR1137061	MaxBin2	FALSE	100	81.44
MGYG000000141	0.00373471	cov_pr	multi-sample-mash	metaspades	ERR1137061	MaxBin2	FALSE	50	9.4
MGYG000000141	0.00245023	cov_rc	multi-sample-mash	metaspades	ERR1137061	MaxBin2	FALSE	50	9.4
MGYG000000141	0.00295909	cov_fs	multi-sample-mash	metaspades	ERR1137061	MaxBin2	FALSE	50	9.4
MGYG000000170	0.0126049	cov_pr	multi-sample-mash	metaspades	ERR1137061	MaxBin2	FALSE	36.56	8.04
MGYG000000170	0.0069134	cov_rc	multi-sample-mash	metaspades	ERR1137061	MaxBin2	FALSE	36.56	8.04
MGYG000000170	0.00892932	cov_fs	multi-sample-mash	metaspades	ERR1137061	MaxBin2	FALSE	36.56	8.04
MGYG000000177	0.00257847	cov_pr	multi-sample-mash	metaspades	ERR1137061	MaxBin2	FALSE	62.66	13.54
MGYG000000177	0.00276484	cov_rc	multi-sample-mash	metaspades	ERR1137061	MaxBin2	FALSE	62.66	13.54
MGYG000000177	0.00266841	cov_fs	multi-sample-mash	metaspades	ERR1137061	MaxBin2	FALSE	62.66	13.54
MGYG000000193	0.00892923	cov_pr	multi-sample-mash	metaspades	ERR1137061	MaxBin2	FALSE	35.5	3.85
MGYG000000193	0.00303124	cov_rc	multi-sample-mash	metaspades	ERR1137061	MaxBin2	FALSE	35.5	3.85
MGYG000000193	0.00452602	cov_fs	multi-sample-mash	metaspades	ERR1137061	MaxBin2	FALSE	35.5	3.85
MGYG000000242	0.00392999	cov_pr	multi-sample-mash	metaspades	ERR1137061	MaxBin2	FALSE	50	9.4
MGYG000000242	0.00239803	cov_rc	multi-sample-mash	metaspades	ERR1137061	MaxBin2	FALSE	50	9.4
MGYG000000242	0.00297857	cov_fs	multi-sample-mash	metaspades	ERR1137061	MaxBin2	FALSE	50	9.4
MGYG000000259	0.00136385	cov_pr	multi-sample-mash	metaspades	ERR1137061	MaxBin2	FALSE	62.66	13.54
MGYG000000259	0.00115179	cov_rc	multi-sample-mash	metaspades	ERR1137061	MaxBin2	FALSE	62.66	13.54
MGYG000000259	0.00124888	cov_fs	multi-sample-mash	metaspades	ERR1137061	MaxBin2	FALSE	62.66	13.54
MGYG000000274	0.00160893	cov_pr	multi-sample-mash	metaspades	ERR1137061	MaxBin2	FALSE	100	81.44
MGYG000000274	0.0040536	cov_rc	multi-sample-mash	metaspades	ERR1137061	MaxBin2	FALSE	100	81.44
MGYG000000274	0.00230355	cov_fs	multi-sample-mash	metaspades	ERR1137061	MaxBin2	FALSE	100	81.44
MGYG000000278	0.0230951	cov_pr	multi-sample-mash	metaspades	ERR1137061	MaxBin2	FALSE	50	9.4
MGYG000000278	0.0122655	cov_rc	multi-sample-mash	metaspades	ERR1137061	MaxBin2	FALSE	50	9.4
MGYG000000278	0.0160219	cov_fs	multi-sample-mash	metaspades	ERR1137061	MaxBin2	FALSE	50	9.4
MGYG000001310	0.00383473	cov_pr	multi-sample-mash	metaspades	ERR1137061	MaxBin2	FALSE	46.38	11.39
MGYG000001310	0.00159232	cov_rc	multi-sample-mash	metaspades	ERR1137061	MaxBin2	FALSE	46.38	11.39
MGYG000001310	0.00225025	cov_fs	multi-sample-mash	metaspades	ERR1137061	MaxBin2	FALSE	46.38	11.39
MGYG000001433	0.0194183	cov_pr	multi-sample-mash	metaspades	ERR1137061	MaxBin2	FALSE	50.8	9.95
MGYG000001433	0.00831557	cov_rc	multi-sample-mash	metaspades	ERR1137061	MaxBin2	FALSE	50.8	9.95
MGYG000001433	0.0116445	cov_fs	multi-sample-mash	metaspades	ERR1137061	MaxBin2	FALSE	50.8	9.95
MGYG000001500	0.0010167	cov_pr	multi-sample-mash	metaspades	ERR1137061	MaxBin2	FALSE	100	81.44
MGYG000001500	0.00271181	cov_rc	multi-sample-mash	metaspades	ERR1137061	MaxBin2	FALSE	100	81.44
MGYG000001500	0.00147893	cov_fs	multi-sample-mash	metaspades	ERR1137061	MaxBin2	FALSE	100	81.44
MGYG000002271	0.00136385	cov_pr	multi-sample-mash	metaspades	ERR1137061	MaxBin2	FALSE	62.66	13.54
MGYG000002271	0.000994094	cov_rc	multi-sample-mash	metaspades	ERR1137061	MaxBin2	FALSE	62.66	13.54
MGYG000002271	0.00114998	cov_fs	multi-sample-mash	metaspades	ERR1137061	MaxBin2	FALSE	62.66	13.54
MGYG000002286	0.00413291	cov_pr	multi-sample-mash	metaspades	ERR1137061	MaxBin2	FALSE	38.12	5.16
MGYG000002286	0.00209664	cov_rc	multi-sample-mash	metaspades	ERR1137061	MaxBin2	FALSE	38.12	5.16
MGYG000002286	0.00278197	cov_fs	multi-sample-mash	metaspades	ERR1137061	MaxBin2	FALSE	38.12	5.16
MGYG000002292	0.000904793	cov_pr	multi-sample-mash	metaspades	ERR1137061	MaxBin2	FALSE	35.5	3.85
MGYG000002292	0.000410125	cov_rc	multi-sample-mash	metaspades	ERR1137061	MaxBin2	FALSE	35.5	3.85
MGYG000002292	0.000564412	cov_fs	multi-sample-mash	metaspades	ERR1137061	MaxBin2	FALSE	35.5	3.85
MGYG000002303	0.0498732	cov_pr	multi-sample-mash	metaspades	ERR1137061	MaxBin2	FALSE	62.66	13.54
MGYG000002303	0.0532869	cov_rc	multi-sample-mash	metaspades	ERR1137061	MaxBin2	FALSE	62.66	13.54
MGYG000002303	0.0515236	cov_fs	multi-sample-mash	metaspades	ERR1137061	MaxBin2	FALSE	62.66	13.54
MGYG000002304	0.00733386	cov_pr	multi-sample-mash	metaspades	ERR1137061	MaxBin2	FALSE	46.38	11.39
MGYG000002304	0.00226608	cov_rc	multi-sample-mash	metaspades	ERR1137061	MaxBin2	FALSE	46.38	11.39
MGYG000002304	0.00346234	cov_fs	multi-sample-mash	metaspades	ERR1137061	MaxBin2	FALSE	46.38	11.39
MGYG000002321	0.0713945	cov_pr	multi-sample-mash	metaspades	ERR1137061	MaxBin2	FALSE	63.3	14.4
MGYG000002321	0.0753451	cov_rc	multi-sample-mash	metaspades	ERR1137061	MaxBin2	FALSE	63.3	14.4
MGYG000002321	0.0733166	cov_fs	multi-sample-mash	metaspades	ERR1137061	MaxBin2	FALSE	63.3	14.4
MGYG000002448	0.00511636	cov_pr	multi-sample-mash	metaspades	ERR1137061	MaxBin2	FALSE	46.38	11.39
MGYG000002448	0.00229513	cov_rc	multi-sample-mash	metaspades	ERR1137061	MaxBin2	FALSE	46.38	11.39
MGYG000002448	0.00316879	cov_fs	multi-sample-mash	metaspades	ERR1137061	MaxBin2	FALSE	46.38	11.39
MGYG000002545	0.0330261	cov_pr	multi-sample-mash	metaspades	ERR1137061	MaxBin2	FALSE	100	81.44
MGYG000002545	0.107566	cov_rc	multi-sample-mash	metaspades	ERR1137061	MaxBin2	FALSE	100	81.44
MGYG000002545	0.050536	cov_fs	multi-sample-mash	metaspades	ERR1137061	MaxBin2	FALSE	100	81.44
MGYG000005127	0.012531	cov_pr	multi-sample-mash	metaspades	ERR1137061	MaxBin2	FALSE	45.47	15.2
MGYG000005127	0.00360486	cov_rc	multi-sample-mash	metaspades	ERR1137061	MaxBin2	FALSE	45.47	15.2
MGYG000005127	0.00559902	cov_fs	multi-sample-mash	metaspades	ERR1137061	MaxBin2	FALSE	45.47	15.2
MGYG000005150	0.00901551	cov_pr	multi-sample-mash	metaspades	ERR1137061	MaxBin2	FALSE	100	81.44
MGYG000005150	0.0260534	cov_rc	multi-sample-mash	metaspades	ERR1137061	MaxBin2	FALSE	100	81.44
MGYG000005150	0.0133956	cov_fs	multi-sample-mash	metaspades	ERR1137061	MaxBin2	FALSE	100	81.44
MGYG000005268	0.0953372	cov_pr	multi-sample-mash	metaspades	ERR1137061	MaxBin2	FALSE	100	81.44
MGYG000005268	0.127146	cov_rc	multi-sample-mash	metaspades	ERR1137061	MaxBin2	FALSE	100	81.44
MGYG000005268	0.108968	cov_fs	multi-sample-mash	metaspades	ERR1137061	MaxBin2	FALSE	100	81.44
MGYG000005983	0.000664005	cov_pr	multi-sample-mash	metaspades	ERR1137061	MaxBin2	FALSE	100	81.44
MGYG000005983	0.00172795	cov_rc	multi-sample-mash	metaspades	ERR1137061	MaxBin2	FALSE	100	81.44
MGYG000005983	0.000959355	cov_fs	multi-sample-mash	metaspades	ERR1137061	MaxBin2	FALSE	100	81.44
MGYG000006567	0.0015301	cov_pr	multi-sample-mash	metaspades	ERR1137061	MaxBin2	FALSE	92.75	44.62
MGYG000006567	0.00385405	cov_rc	multi-sample-mash	metaspades	ERR1137061	MaxBin2	FALSE	92.75	44.62
MGYG000006567	0.00219053	cov_fs	multi-sample-mash	metaspades	ERR1137061	MaxBin2	FALSE	92.75	44.62
MGYG000006775	0.00566691	cov_pr	multi-sample-mash	metaspades	ERR1137061	MaxBin2	FALSE	46.38	11.39
MGYG000006775	0.00214669	cov_rc	multi-sample-mash	metaspades	ERR1137061	MaxBin2	FALSE	46.38	11.39
MGYG000006775	0.00311383	cov_fs	multi-sample-mash	metaspades	ERR1137061	MaxBin2	FALSE	46.38	11.39
MGYG000007025	0.00141412	cov_pr	multi-sample-mash	metaspades	ERR1137061	MaxBin2	FALSE	48.72	7.48
MGYG000007025	0.000759194	cov_rc	multi-sample-mash	metaspades	ERR1137061	MaxBin2	FALSE	48.72	7.48
MGYG000007025	0.000987977	cov_fs	multi-sample-mash	metaspades	ERR1137061	MaxBin2	FALSE	48.72	7.48
MGYG000014320	0.00136311	cov_pr	multi-sample-mash	metaspades	ERR1137061	MaxBin2	FALSE	48.72	7.48
MGYG000014320	0.000724164	cov_rc	multi-sample-mash	metaspades	ERR1137061	MaxBin2	FALSE	48.72	7.48
MGYG000014320	0.000945841	cov_fs	multi-sample-mash	metaspades	ERR1137061	MaxBin2	FALSE	48.72	7.48
MGYG000027013	0.127079	cov_pr	multi-sample-mash	metaspades	ERR1137061	MaxBin2	FALSE	92.75	44.62
MGYG000027013	0.147244	cov_rc	multi-sample-mash	metaspades	ERR1137061	MaxBin2	FALSE	92.75	44.62
MGYG000027013	0.13642	cov_fs	multi-sample-mash	metaspades	ERR1137061	MaxBin2	FALSE	92.75	44.62
MGYG000036745	0.000191931	cov_pr	multi-sample-mash	metaspades	ERR1137061	MaxBin2	FALSE	100	81.44
MGYG000036745	0.000572261	cov_rc	multi-sample-mash	metaspades	ERR1137061	MaxBin2	FALSE	100	81.44
MGYG000036745	0.000287453	cov_fs	multi-sample-mash	metaspades	ERR1137061	MaxBin2	FALSE	100	81.44
MGYG000038368	0.000813726	cov_pr	multi-sample-mash	metaspades	ERR1137061	MaxBin2	FALSE	75.94	18.34
MGYG000038368	0.000625806	cov_rc	multi-sample-mash	metaspades	ERR1137061	MaxBin2	FALSE	75.94	18.34
MGYG000038368	0.0007075	cov_fs	multi-sample-mash	metaspades	ERR1137061	MaxBin2	FALSE	75.94	18.34
MGYG000042865	0.00136385	cov_pr	multi-sample-mash	metaspades	ERR1137061	MaxBin2	FALSE	62.66	13.54
MGYG000042865	0.00147555	cov_rc	multi-sample-mash	metaspades	ERR1137061	MaxBin2	FALSE	62.66	13.54
MGYG000042865	0.0014175	cov_fs	multi-sample-mash	metaspades	ERR1137061	MaxBin2	FALSE	62.66	13.54
MGYG000072611	0.0129182	cov_pr	multi-sample-mash	metaspades	ERR1137061	MaxBin2	FALSE	92.75	44.62
MGYG000072611	0.029351	cov_rc	multi-sample-mash	metaspades	ERR1137061	MaxBin2	FALSE	92.75	44.62
MGYG000072611	0.0179403	cov_fs	multi-sample-mash	metaspades	ERR1137061	MaxBin2	FALSE	92.75	44.62
MGYG000098177	0.0116568	cov_pr	multi-sample-mash	metaspades	ERR1137061	MaxBin2	FALSE	62.62	17.45
MGYG000098177	0.0072795	cov_rc	multi-sample-mash	metaspades	ERR1137061	MaxBin2	FALSE	62.62	17.45
MGYG000098177	0.00896222	cov_fs	multi-sample-mash	metaspades	ERR1137061	MaxBin2	FALSE	62.62	17.45
MGYG000116740	0.0914084	cov_pr	multi-sample-mash	metaspades	ERR1137061	MaxBin2	FALSE	50.8	9.95
MGYG000116740	0.0292951	cov_rc	multi-sample-mash	metaspades	ERR1137061	MaxBin2	FALSE	50.8	9.95
MGYG000116740	0.0443702	cov_fs	multi-sample-mash	metaspades	ERR1137061	MaxBin2	FALSE	50.8	9.95
MGYG000122815	0.0105715	cov_pr	multi-sample-mash	metaspades	ERR1137061	MaxBin2	FALSE	46.38	11.39
MGYG000122815	0.0029121	cov_rc	multi-sample-mash	metaspades	ERR1137061	MaxBin2	FALSE	46.38	11.39
MGYG000122815	0.00456633	cov_fs	multi-sample-mash	metaspades	ERR1137061	MaxBin2	FALSE	46.38	11.39
MGYG000126333	0.00941554	cov_pr	multi-sample-mash	metaspades	ERR1137061	MaxBin2	FALSE	75.94	18.34
MGYG000126333	0.00579876	cov_rc	multi-sample-mash	metaspades	ERR1137061	MaxBin2	FALSE	75.94	18.34
MGYG000126333	0.00717725	cov_fs	multi-sample-mash	metaspades	ERR1137061	MaxBin2	FALSE	75.94	18.34
MGYG000135271	0.00859209	cov_pr	multi-sample-mash	metaspades	ERR1137061	MaxBin2	FALSE	11.66	0.1
MGYG000135271	0.00094599	cov_rc	multi-sample-mash	metaspades	ERR1137061	MaxBin2	FALSE	11.66	0.1
MGYG000135271	0.00170433	cov_fs	multi-sample-mash	metaspades	ERR1137061	MaxBin2	FALSE	11.66	0.1
MGYG000147506	0.0698519	cov_pr	multi-sample-mash	metaspades	ERR1137061	MaxBin2	FALSE	100	81.44
MGYG000147506	0.177254	cov_rc	multi-sample-mash	metaspades	ERR1137061	MaxBin2	FALSE	100	81.44
MGYG000147506	0.100212	cov_fs	multi-sample-mash	metaspades	ERR1137061	MaxBin2	FALSE	100	81.44
MGYG000147899	0.000155551	cov_pr	multi-sample-mash	metaspades	ERR1137061	MaxBin2	FALSE	100	81.44
MGYG000147899	0.000513716	cov_rc	multi-sample-mash	metaspades	ERR1137061	MaxBin2	FALSE	100	81.44
MGYG000147899	0.000238795	cov_fs	multi-sample-mash	metaspades	ERR1137061	MaxBin2	FALSE	100	81.44
MGYG000151017	0.00656593	cov_pr	multi-sample-mash	metaspades	ERR1137061	MaxBin2	FALSE	46.38	11.39
MGYG000151017	0.00221354	cov_rc	multi-sample-mash	metaspades	ERR1137061	MaxBin2	FALSE	46.38	11.39
MGYG000151017	0.00331089	cov_fs	multi-sample-mash	metaspades	ERR1137061	MaxBin2	FALSE	46.38	11.39
MGYG000153369	0.0053273	cov_pr	multi-sample-mash	metaspades	ERR1137061	MaxBin2	FALSE	100	81.44
MGYG000153369	0.0133735	cov_rc	multi-sample-mash	metaspades	ERR1137061	MaxBin2	FALSE	100	81.44
MGYG000153369	0.00761943	cov_fs	multi-sample-mash	metaspades	ERR1137061	MaxBin2	FALSE	100	81.44
MGYG000168498	0.0611388	cov_pr	multi-sample-mash	metaspades	ERR1137061	MaxBin2	FALSE	100	81.44
MGYG000168498	0.0934522	cov_rc	multi-sample-mash	metaspades	ERR1137061	MaxBin2	FALSE	100	81.44
MGYG000168498	0.0739184	cov_fs	multi-sample-mash	metaspades	ERR1137061	MaxBin2	FALSE	100	81.44
MGYG000179621	0.0130266	cov_pr	multi-sample-mash	metaspades	ERR1137061	MaxBin2	FALSE	100	81.44
MGYG000179621	0.0436341	cov_rc	multi-sample-mash	metaspades	ERR1137061	MaxBin2	FALSE	100	81.44
MGYG000179621	0.0200634	cov_fs	multi-sample-mash	metaspades	ERR1137061	MaxBin2	FALSE	100	81.44
MGYG000187248	0.00373471	cov_pr	multi-sample-mash	metaspades	ERR1137061	MaxBin2	FALSE	50	9.4
MGYG000187248	0.00253201	cov_rc	multi-sample-mash	metaspades	ERR1137061	MaxBin2	FALSE	50	9.4
MGYG000187248	0.00301795	cov_fs	multi-sample-mash	metaspades	ERR1137061	MaxBin2	FALSE	50	9.4
MGYG000202391	0.163965	cov_pr	multi-sample-mash	metaspades	ERR1137061	MaxBin2	FALSE	62.66	13.54
MGYG000202391	0.113088	cov_rc	multi-sample-mash	metaspades	ERR1137061	MaxBin2	FALSE	62.66	13.54
MGYG000202391	0.133855	cov_fs	multi-sample-mash	metaspades	ERR1137061	MaxBin2	FALSE	62.66	13.54
MGYG000204634	0.000334324	cov_pr	multi-sample-mash	metaspades	ERR1137061	MaxBin2	FALSE	92.75	44.62
MGYG000204634	0.000877383	cov_rc	multi-sample-mash	metaspades	ERR1137061	MaxBin2	FALSE	92.75	44.62
MGYG000204634	0.00048416	cov_fs	multi-sample-mash	metaspades	ERR1137061	MaxBin2	FALSE	92.75	44.62
MGYG000206647	0.0137243	cov_pr	multi-sample-mash	metaspades	ERR1137061	MaxBin2	FALSE	45.47	15.2
MGYG000206647	0.00458606	cov_rc	multi-sample-mash	metaspades	ERR1137061	MaxBin2	FALSE	45.47	15.2
MGYG000206647	0.00687485	cov_fs	multi-sample-mash	metaspades	ERR1137061	MaxBin2	FALSE	45.47	15.2
MGYG000218795	0.0169366	cov_pr	multi-sample-mash	metaspades	ERR1137061	MaxBin2	FALSE	100	81.44
MGYG000218795	0.0476656	cov_rc	multi-sample-mash	metaspades	ERR1137061	MaxBin2	FALSE	100	81.44
MGYG000218795	0.0249927	cov_fs	multi-sample-mash	metaspades	ERR1137061	MaxBin2	FALSE	100	81.44
MGYG000222466	0.00422718	cov_pr	multi-sample-mash	metaspades	ERR1137061	MaxBin2	FALSE	75.94	18.34
MGYG000222466	0.00289058	cov_rc	multi-sample-mash	metaspades	ERR1137061	MaxBin2	FALSE	75.94	18.34
MGYG000222466	0.00343338	cov_fs	multi-sample-mash	metaspades	ERR1137061	MaxBin2	FALSE	75.94	18.34
MGYG000226313	0.260465	cov_pr	multi-sample-mash	metaspades	ERR1137061	MaxBin2	FALSE	63.3	14.4
MGYG000226313	0.184297	cov_rc	multi-sample-mash	metaspades	ERR1137061	MaxBin2	FALSE	63.3	14.4
MGYG000226313	0.215859	cov_fs	multi-sample-mash	metaspades	ERR1137061	MaxBin2	FALSE	63.3	14.4
MGYG000231681	0.00265092	cov_pr	multi-sample-mash	metaspades	ERR1137061	MaxBin2	FALSE	92.75	44.62
MGYG000231681	0.00481768	cov_rc	multi-sample-mash	metaspades	ERR1137061	MaxBin2	FALSE	92.75	44.62
MGYG000231681	0.00341999	cov_fs	multi-sample-mash	metaspades	ERR1137061	MaxBin2	FALSE	92.75	44.62
MGYG000232769	0.01004	cov_pr	multi-sample-mash	metaspades	ERR1137061	MaxBin2	FALSE	92.75	44.62
MGYG000232769	0.0253068	cov_rc	multi-sample-mash	metaspades	ERR1137061	MaxBin2	FALSE	92.75	44.62
MGYG000232769	0.0143764	cov_fs	multi-sample-mash	metaspades	ERR1137061	MaxBin2	FALSE	92.75	44.62
MGYG000241024	0.00745251	cov_pr	multi-sample-mash	metaspades	ERR1137061	MaxBin2	FALSE	50	9.4
MGYG000241024	0.00428677	cov_rc	multi-sample-mash	metaspades	ERR1137061	MaxBin2	FALSE	50	9.4
MGYG000241024	0.00544278	cov_fs	multi-sample-mash	metaspades	ERR1137061	MaxBin2	FALSE	50	9.4
MGYG000248009	0.000653668	cov_pr	multi-sample-mash	metaspades	ERR1137061	MaxBin2	FALSE	92.75	44.62
MGYG000248009	0.00156957	cov_rc	multi-sample-mash	metaspades	ERR1137061	MaxBin2	FALSE	92.75	44.62
MGYG000248009	0.000922958	cov_fs	multi-sample-mash	metaspades	ERR1137061	MaxBin2	FALSE	92.75	44.62
MGYG000260613	0.00373515	cov_pr	multi-sample-mash	metaspades	ERR1137061	MaxBin2	FALSE	50	9.4
MGYG000260613	0.00229248	cov_rc	multi-sample-mash	metaspades	ERR1137061	MaxBin2	FALSE	50	9.4
MGYG000260613	0.00284116	cov_fs	multi-sample-mash	metaspades	ERR1137061	MaxBin2	FALSE	50	9.4
MGYG000265421	0.00529272	cov_pr	multi-sample-mash	metaspades	ERR1137061	MaxBin2	FALSE	100	81.44
MGYG000265421	0.0129867	cov_rc	multi-sample-mash	metaspades	ERR1137061	MaxBin2	FALSE	100	81.44
MGYG000265421	0.00752047	cov_fs	multi-sample-mash	metaspades	ERR1137061	MaxBin2	FALSE	100	81.44
MGYG000271306	0.00797986	cov_pr	multi-sample-mash	metaspades	ERR1137061	MaxBin2	FALSE	45.47	15.2
MGYG000271306	0.0021998	cov_rc	multi-sample-mash	metaspades	ERR1137061	MaxBin2	FALSE	45.47	15.2
MGYG000271306	0.00344886	cov_fs	multi-sample-mash	metaspades	ERR1137061	MaxBin2	FALSE	45.47	15.2
MGYG000278274	0.0876599	cov_pr	multi-sample-mash	metaspades	ERR1137061	MaxBin2	FALSE	92.75	44.62
MGYG000278274	0.151632	cov_rc	multi-sample-mash	metaspades	ERR1137061	MaxBin2	FALSE	92.75	44.62
MGYG000278274	0.111095	cov_fs	multi-sample-mash	metaspades	ERR1137061	MaxBin2	FALSE	92.75	44.62
MGYG000000002	0.014661	cov_pr	single-sample	metaspades	ERR1137027	MaxBin2	FALSE	16.86	1.01
MGYG000000002	0.00162734	cov_rc	single-sample	metaspades	ERR1137027	MaxBin2	FALSE	16.86	1.01
MGYG000000002	0.0029295	cov_fs	single-sample	metaspades	ERR1137027	MaxBin2	FALSE	16.86	1.01
MGYG000000022	0.0953521	cov_pr	single-sample	metaspades	ERR1137027	MaxBin2	FALSE	85.25	35.88
MGYG000000022	0.0790254	cov_rc	single-sample	metaspades	ERR1137027	MaxBin2	FALSE	85.25	35.88
MGYG000000022	0.0864245	cov_fs	single-sample	metaspades	ERR1137027	MaxBin2	FALSE	85.25	35.88
MGYG000000031	0.0257044	cov_pr	single-sample	metaspades	ERR1137027	MaxBin2	FALSE	40.25	5.87
MGYG000000031	0.00544477	cov_rc	single-sample	metaspades	ERR1137027	MaxBin2	FALSE	40.25	5.87
MGYG000000031	0.00898608	cov_fs	single-sample	metaspades	ERR1137027	MaxBin2	FALSE	40.25	5.87
MGYG000000065	0.00149651	cov_pr	single-sample	metaspades	ERR1137027	MaxBin2	FALSE	65.06	8.05
MGYG000000065	0.000454127	cov_rc	single-sample	metaspades	ERR1137027	MaxBin2	FALSE	65.06	8.05
MGYG000000065	0.000696804	cov_fs	single-sample	metaspades	ERR1137027	MaxBin2	FALSE	65.06	8.05
MGYG000000141	0.00530661	cov_pr	single-sample	metaspades	ERR1137027	MaxBin2	FALSE	16.86	1.01
MGYG000000141	0.000767411	cov_rc	single-sample	metaspades	ERR1137027	MaxBin2	FALSE	16.86	1.01
MGYG000000141	0.00134091	cov_fs	single-sample	metaspades	ERR1137027	MaxBin2	FALSE	16.86	1.01
MGYG000000153	0.0115323	cov_pr	single-sample	metaspades	ERR1137027	MaxBin2	FALSE	16.86	1.01
MGYG000000153	0.00188354	cov_rc	single-sample	metaspades	ERR1137027	MaxBin2	FALSE	16.86	1.01
MGYG000000153	0.00323819	cov_fs	single-sample	metaspades	ERR1137027	MaxBin2	FALSE	16.86	1.01
MGYG000000170	0.161021	cov_pr	single-sample	metaspades	ERR1137027	MaxBin2	FALSE	83.6	31.62
MGYG000000170	0.178917	cov_rc	single-sample	metaspades	ERR1137027	MaxBin2	FALSE	83.6	31.62
MGYG000000170	0.169498	cov_fs	single-sample	metaspades	ERR1137027	MaxBin2	FALSE	83.6	31.62
MGYG000000186	0.00980438	cov_pr	single-sample	metaspades	ERR1137027	MaxBin2	FALSE	65.06	8.05
MGYG000000186	0.00397724	cov_rc	single-sample	metaspades	ERR1137027	MaxBin2	FALSE	65.06	8.05
MGYG000000186	0.00565889	cov_fs	single-sample	metaspades	ERR1137027	MaxBin2	FALSE	65.06	8.05
MGYG000000209	0.00213983	cov_pr	single-sample	metaspades	ERR1137027	MaxBin2	FALSE	65.06	8.05
MGYG000000209	0.000630027	cov_rc	single-sample	metaspades	ERR1137027	MaxBin2	FALSE	65.06	8.05
MGYG000000209	0.000973445	cov_fs	single-sample	metaspades	ERR1137027	MaxBin2	FALSE	65.06	8.05
MGYG000000250	0.00383692	cov_pr	single-sample	metaspades	ERR1137027	MaxBin2	FALSE	65.06	8.05
MGYG000000250	0.000969929	cov_rc	single-sample	metaspades	ERR1137027	MaxBin2	FALSE	65.06	8.05
MGYG000000250	0.00154843	cov_fs	single-sample	metaspades	ERR1137027	MaxBin2	FALSE	65.06	8.05
MGYG000000253	0.000878453	cov_pr	single-sample	metaspades	ERR1137027	MaxBin2	FALSE	71.6	18.81
MGYG000000253	0.00124326	cov_rc	single-sample	metaspades	ERR1137027	MaxBin2	FALSE	71.6	18.81
MGYG000000253	0.00102949	cov_fs	single-sample	metaspades	ERR1137027	MaxBin2	FALSE	71.6	18.81
MGYG000000259	0.00407194	cov_pr	single-sample	metaspades	ERR1137027	MaxBin2	FALSE	49.72	17.25
MGYG000000259	0.00277194	cov_rc	single-sample	metaspades	ERR1137027	MaxBin2	FALSE	49.72	17.25
MGYG000000259	0.00329847	cov_fs	single-sample	metaspades	ERR1137027	MaxBin2	FALSE	49.72	17.25
MGYG000000265	0.00151064	cov_pr	single-sample	metaspades	ERR1137027	MaxBin2	FALSE	65.06	8.05
MGYG000000265	0.000253563	cov_rc	single-sample	metaspades	ERR1137027	MaxBin2	FALSE	65.06	8.05
MGYG000000265	0.000434239	cov_fs	single-sample	metaspades	ERR1137027	MaxBin2	FALSE	65.06	8.05
MGYG000000278	0.0115184	cov_pr	single-sample	metaspades	ERR1137027	MaxBin2	FALSE	25.14	0.72
MGYG000000278	0.00189365	cov_rc	single-sample	metaspades	ERR1137027	MaxBin2	FALSE	25.14	0.72
MGYG000000278	0.00325257	cov_fs	single-sample	metaspades	ERR1137027	MaxBin2	FALSE	25.14	0.72
MGYG000001420	0.0518046	cov_pr	single-sample	metaspades	ERR1137027	MaxBin2	FALSE	78.3	30.14
MGYG000001420	0.0370432	cov_rc	single-sample	metaspades	ERR1137027	MaxBin2	FALSE	78.3	30.14
MGYG000001420	0.0431976	cov_fs	single-sample	metaspades	ERR1137027	MaxBin2	FALSE	78.3	30.14
MGYG000001697	0.00217621	cov_pr	single-sample	metaspades	ERR1137027	MaxBin2	FALSE	16.86	1.01
MGYG000001697	0.000349935	cov_rc	single-sample	metaspades	ERR1137027	MaxBin2	FALSE	16.86	1.01
MGYG000001697	0.00060292	cov_fs	single-sample	metaspades	ERR1137027	MaxBin2	FALSE	16.86	1.01
MGYG000001707	0.166778	cov_pr	single-sample	metaspades	ERR1137027	MaxBin2	FALSE	72.4	21.97
MGYG000001707	0.144436	cov_rc	single-sample	metaspades	ERR1137027	MaxBin2	FALSE	72.4	21.97
MGYG000001707	0.154805	cov_fs	single-sample	metaspades	ERR1137027	MaxBin2	FALSE	72.4	21.97
MGYG000002274	0.000601579	cov_pr	single-sample	metaspades	ERR1137027	MaxBin2	FALSE	91.2	68.3
MGYG000002274	0.00095543	cov_rc	single-sample	metaspades	ERR1137027	MaxBin2	FALSE	91.2	68.3
MGYG000002274	0.000738296	cov_fs	single-sample	metaspades	ERR1137027	MaxBin2	FALSE	91.2	68.3
MGYG000002517	0.00878238	cov_pr	single-sample	metaspades	ERR1137027	MaxBin2	FALSE	62.88	22.9
MGYG000002517	0.00506998	cov_rc	single-sample	metaspades	ERR1137027	MaxBin2	FALSE	62.88	22.9
MGYG000002517	0.00642872	cov_fs	single-sample	metaspades	ERR1137027	MaxBin2	FALSE	62.88	22.9
MGYG000004658	0.0124738	cov_pr	single-sample	metaspades	ERR1137027	MaxBin2	FALSE	33.97	3.71
MGYG000004658	0.00322819	cov_rc	single-sample	metaspades	ERR1137027	MaxBin2	FALSE	33.97	3.71
MGYG000004658	0.005129	cov_fs	single-sample	metaspades	ERR1137027	MaxBin2	FALSE	33.97	3.71
MGYG000005150	0.00167342	cov_pr	single-sample	metaspades	ERR1137027	MaxBin2	FALSE	73.7	20.67
MGYG000005150	0.00136984	cov_rc	single-sample	metaspades	ERR1137027	MaxBin2	FALSE	73.7	20.67
MGYG000005150	0.00150649	cov_fs	single-sample	metaspades	ERR1137027	MaxBin2	FALSE	73.7	20.67
MGYG000005476	0.00339695	cov_pr	single-sample	metaspades	ERR1137027	MaxBin2	FALSE	71.6	18.81
MGYG000005476	0.00380081	cov_rc	single-sample	metaspades	ERR1137027	MaxBin2	FALSE	71.6	18.81
MGYG000005476	0.00358755	cov_fs	single-sample	metaspades	ERR1137027	MaxBin2	FALSE	71.6	18.81
MGYG000005699	0.00075056	cov_pr	single-sample	metaspades	ERR1137027	MaxBin2	FALSE	73.7	20.67
MGYG000005699	0.000947775	cov_rc	single-sample	metaspades	ERR1137027	MaxBin2	FALSE	73.7	20.67
MGYG000005699	0.000837717	cov_fs	single-sample	metaspades	ERR1137027	MaxBin2	FALSE	73.7	20.67
MGYG000005751	0.00267164	cov_pr	single-sample	metaspades	ERR1137027	MaxBin2	FALSE	49.72	17.25
MGYG000005751	0.00197044	cov_rc	single-sample	metaspades	ERR1137027	MaxBin2	FALSE	49.72	17.25
MGYG000005751	0.00226808	cov_fs	single-sample	metaspades	ERR1137027	MaxBin2	FALSE	49.72	17.25
MGYG000005818	0.0969666	cov_pr	single-sample	metaspades	ERR1137027	MaxBin2	FALSE	71.6	18.81
MGYG000005818	0.0491011	cov_rc	single-sample	metaspades	ERR1137027	MaxBin2	FALSE	71.6	18.81
MGYG000005818	0.0651912	cov_fs	single-sample	metaspades	ERR1137027	MaxBin2	FALSE	71.6	18.81
MGYG000006567	0.00318694	cov_pr	single-sample	metaspades	ERR1137027	MaxBin2	FALSE	71.6	18.81
MGYG000006567	0.0037382	cov_rc	single-sample	metaspades	ERR1137027	MaxBin2	FALSE	71.6	18.81
MGYG000006567	0.00344063	cov_fs	single-sample	metaspades	ERR1137027	MaxBin2	FALSE	71.6	18.81
MGYG000006692	0.00447257	cov_pr	single-sample	metaspades	ERR1137027	MaxBin2	FALSE	65.06	8.05
MGYG000006692	0.00159891	cov_rc	single-sample	metaspades	ERR1137027	MaxBin2	FALSE	65.06	8.05
MGYG000006692	0.00235568	cov_fs	single-sample	metaspades	ERR1137027	MaxBin2	FALSE	65.06	8.05
MGYG000006770	0.026212	cov_pr	single-sample	metaspades	ERR1137027	MaxBin2	FALSE	71.6	18.81
MGYG000006770	0.0177254	cov_rc	single-sample	metaspades	ERR1137027	MaxBin2	FALSE	71.6	18.81
MGYG000006770	0.0211491	cov_fs	single-sample	metaspades	ERR1137027	MaxBin2	FALSE	71.6	18.81
MGYG000006838	0.146267	cov_pr	single-sample	metaspades	ERR1137027	MaxBin2	FALSE	24	1.68
MGYG000006838	0.0317615	cov_rc	single-sample	metaspades	ERR1137027	MaxBin2	FALSE	24	1.68
MGYG000006838	0.05219	cov_fs	single-sample	metaspades	ERR1137027	MaxBin2	FALSE	24	1.68
MGYG000006994	0.423299	cov_pr	single-sample	metaspades	ERR1137027	MaxBin2	FALSE	72.5	16.42
MGYG000006994	0.323189	cov_rc	single-sample	metaspades	ERR1137027	MaxBin2	FALSE	72.5	16.42
MGYG000006994	0.366531	cov_fs	single-sample	metaspades	ERR1137027	MaxBin2	FALSE	72.5	16.42
MGYG000010975	0.108449	cov_pr	single-sample	metaspades	ERR1137027	MaxBin2	FALSE	40.25	5.87
MGYG000010975	0.0235878	cov_rc	single-sample	metaspades	ERR1137027	MaxBin2	FALSE	40.25	5.87
MGYG000010975	0.0387479	cov_fs	single-sample	metaspades	ERR1137027	MaxBin2	FALSE	40.25	5.87
MGYG000013049	0.00248014	cov_pr	single-sample	metaspades	ERR1137027	MaxBin2	FALSE	71.6	18.81
MGYG000013049	0.00261353	cov_rc	single-sample	metaspades	ERR1137027	MaxBin2	FALSE	71.6	18.81
MGYG000013049	0.00254509	cov_fs	single-sample	metaspades	ERR1137027	MaxBin2	FALSE	71.6	18.81
MGYG000021115	0.0264223	cov_pr	single-sample	metaspades	ERR1137027	MaxBin2	FALSE	16.86	1.01
MGYG000021115	0.00365658	cov_rc	single-sample	metaspades	ERR1137027	MaxBin2	FALSE	16.86	1.01
MGYG000021115	0.00642412	cov_fs	single-sample	metaspades	ERR1137027	MaxBin2	FALSE	16.86	1.01
MGYG000024365	0.00406466	cov_pr	single-sample	metaspades	ERR1137027	MaxBin2	FALSE	49.72	17.25
MGYG000024365	0.00247818	cov_rc	single-sample	metaspades	ERR1137027	MaxBin2	FALSE	49.72	17.25
MGYG000024365	0.00307908	cov_fs	single-sample	metaspades	ERR1137027	MaxBin2	FALSE	49.72	17.25
MGYG000044550	0.00744003	cov_pr	single-sample	metaspades	ERR1137027	MaxBin2	FALSE	49.7	7
MGYG000044550	0.00282609	cov_rc	single-sample	metaspades	ERR1137027	MaxBin2	FALSE	49.7	7
MGYG000044550	0.00409623	cov_fs	single-sample	metaspades	ERR1137027	MaxBin2	FALSE	49.7	7
MGYG000055687	0.682717	cov_pr	single-sample	metaspades	ERR1137027	MaxBin2	FALSE	72.94	7.43
MGYG000055687	0.259981	cov_rc	single-sample	metaspades	ERR1137027	MaxBin2	FALSE	72.94	7.43
MGYG000055687	0.376564	cov_fs	single-sample	metaspades	ERR1137027	MaxBin2	FALSE	72.94	7.43
MGYG000060880	0.00838888	cov_pr	single-sample	metaspades	ERR1137027	MaxBin2	FALSE	49.72	17.25
MGYG000060880	0.00454308	cov_rc	single-sample	metaspades	ERR1137027	MaxBin2	FALSE	49.72	17.25
MGYG000060880	0.00589414	cov_fs	single-sample	metaspades	ERR1137027	MaxBin2	FALSE	49.72	17.25
MGYG000068266	0.00168797	cov_pr	single-sample	metaspades	ERR1137027	MaxBin2	FALSE	91.2	68.3
MGYG000068266	0.00201328	cov_rc	single-sample	metaspades	ERR1137027	MaxBin2	FALSE	91.2	68.3
MGYG000068266	0.00183632	cov_fs	single-sample	metaspades	ERR1137027	MaxBin2	FALSE	91.2	68.3
MGYG000078398	0.000332905	cov_pr	single-sample	metaspades	ERR1137027	MaxBin2	FALSE	71.6	18.81
MGYG000078398	0.000362584	cov_rc	single-sample	metaspades	ERR1137027	MaxBin2	FALSE	71.6	18.81
MGYG000078398	0.000347112	cov_fs	single-sample	metaspades	ERR1137027	MaxBin2	FALSE	71.6	18.81
MGYG000082915	0.000357496	cov_pr	single-sample	metaspades	ERR1137027	MaxBin2	FALSE	71.6	18.81
MGYG000082915	0.000451984	cov_rc	single-sample	metaspades	ERR1137027	MaxBin2	FALSE	71.6	18.81
MGYG000082915	0.000399225	cov_fs	single-sample	metaspades	ERR1137027	MaxBin2	FALSE	71.6	18.81
MGYG000087552	0.189006	cov_pr	single-sample	metaspades	ERR1137027	MaxBin2	FALSE	37.25	6.95
MGYG000087552	0.0607399	cov_rc	single-sample	metaspades	ERR1137027	MaxBin2	FALSE	37.25	6.95
MGYG000087552	0.0919351	cov_fs	single-sample	metaspades	ERR1137027	MaxBin2	FALSE	37.25	6.95
MGYG000091274	0.416649	cov_pr	single-sample	metaspades	ERR1137027	MaxBin2	FALSE	49.72	10.44
MGYG000091274	0.138982	cov_rc	single-sample	metaspades	ERR1137027	MaxBin2	FALSE	49.72	10.44
MGYG000091274	0.208436	cov_fs	single-sample	metaspades	ERR1137027	MaxBin2	FALSE	49.72	10.44
MGYG000115842	0.00126069	cov_pr	single-sample	metaspades	ERR1137027	MaxBin2	FALSE	71.6	18.81
MGYG000115842	0.00137086	cov_rc	single-sample	metaspades	ERR1137027	MaxBin2	FALSE	71.6	18.81
MGYG000115842	0.00131347	cov_fs	single-sample	metaspades	ERR1137027	MaxBin2	FALSE	71.6	18.81
MGYG000122815	0.00334209	cov_pr	single-sample	metaspades	ERR1137027	MaxBin2	FALSE	49.72	17.25
MGYG000122815	0.00184313	cov_rc	single-sample	metaspades	ERR1137027	MaxBin2	FALSE	49.72	17.25
MGYG000122815	0.00237595	cov_fs	single-sample	metaspades	ERR1137027	MaxBin2	FALSE	49.72	17.25
MGYG000132754	0.000953984	cov_pr	single-sample	metaspades	ERR1137027	MaxBin2	FALSE	49.7	7
MGYG000132754	0.000278746	cov_rc	single-sample	metaspades	ERR1137027	MaxBin2	FALSE	49.7	7
MGYG000132754	0.000431431	cov_fs	single-sample	metaspades	ERR1137027	MaxBin2	FALSE	49.7	7
MGYG000148481	0.00689965	cov_pr	single-sample	metaspades	ERR1137027	MaxBin2	FALSE	73.7	20.67
MGYG000148481	0.0052323	cov_rc	single-sample	metaspades	ERR1137027	MaxBin2	FALSE	73.7	20.67
MGYG000148481	0.0059514	cov_fs	single-sample	metaspades	ERR1137027	MaxBin2	FALSE	73.7	20.67
MGYG000153023	0.00122208	cov_pr	single-sample	metaspades	ERR1137027	MaxBin2	TRUE	72.2	6.04
MGYG000153023	0.000559424	cov_rc	single-sample	metaspades	ERR1137027	MaxBin2	TRUE	72.2	6.04
MGYG000153023	0.00076751	cov_fs	single-sample	metaspades	ERR1137027	MaxBin2	TRUE	72.2	6.04
MGYG000156351	0.00557195	cov_pr	single-sample	metaspades	ERR1137027	MaxBin2	FALSE	49.7	7
MGYG000156351	0.00166949	cov_rc	single-sample	metaspades	ERR1137027	MaxBin2	FALSE	49.7	7
MGYG000156351	0.00256918	cov_fs	single-sample	metaspades	ERR1137027	MaxBin2	FALSE	49.7	7
MGYG000168477	0.0259245	cov_pr	single-sample	metaspades	ERR1137027	MaxBin2	FALSE	85.25	35.88
MGYG000168477	0.0216803	cov_rc	single-sample	metaspades	ERR1137027	MaxBin2	FALSE	85.25	35.88
MGYG000168477	0.0236132	cov_fs	single-sample	metaspades	ERR1137027	MaxBin2	FALSE	85.25	35.88
MGYG000170136	0.00498469	cov_pr	single-sample	metaspades	ERR1137027	MaxBin2	FALSE	16.86	1.01
MGYG000170136	0.00068006	cov_rc	single-sample	metaspades	ERR1137027	MaxBin2	FALSE	16.86	1.01
MGYG000170136	0.00119684	cov_fs	single-sample	metaspades	ERR1137027	MaxBin2	FALSE	16.86	1.01
MGYG000172867	0.00940333	cov_pr	single-sample	metaspades	ERR1137027	MaxBin2	FALSE	72.4	21.97
MGYG000172867	0.00539741	cov_rc	single-sample	metaspades	ERR1137027	MaxBin2	FALSE	72.4	21.97
MGYG000172867	0.00685826	cov_fs	single-sample	metaspades	ERR1137027	MaxBin2	FALSE	72.4	21.97
MGYG000175271	0.000835369	cov_pr	single-sample	metaspades	ERR1137027	MaxBin2	FALSE	62.88	22.9
MGYG000175271	0.000527944	cov_rc	single-sample	metaspades	ERR1137027	MaxBin2	FALSE	62.88	22.9
MGYG000175271	0.000646995	cov_fs	single-sample	metaspades	ERR1137027	MaxBin2	FALSE	62.88	22.9
MGYG000190740	0.000642746	cov_pr	single-sample	metaspades	ERR1137027	MaxBin2	FALSE	70.6	17.08
MGYG000190740	0.00044629	cov_rc	single-sample	metaspades	ERR1137027	MaxBin2	FALSE	70.6	17.08
MGYG000190740	0.000526798	cov_fs	single-sample	metaspades	ERR1137027	MaxBin2	FALSE	70.6	17.08
MGYG000194030	0.000886898	cov_pr	single-sample	metaspades	ERR1137027	MaxBin2	FALSE	73.7	20.67
MGYG000194030	0.000334828	cov_rc	single-sample	metaspades	ERR1137027	MaxBin2	FALSE	73.7	20.67
MGYG000194030	0.000486129	cov_fs	single-sample	metaspades	ERR1137027	MaxBin2	FALSE	73.7	20.67
MGYG000198217	0.0128293	cov_pr	single-sample	metaspades	ERR1137027	MaxBin2	FALSE	25.14	0.72
MGYG000198217	0.00276302	cov_rc	single-sample	metaspades	ERR1137027	MaxBin2	FALSE	25.14	0.72
MGYG000198217	0.0045468	cov_fs	single-sample	metaspades	ERR1137027	MaxBin2	FALSE	25.14	0.72
MGYG000208014	0.00259606	cov_pr	single-sample	metaspades	ERR1137027	MaxBin2	FALSE	49.72	10.44
MGYG000208014	0.001691	cov_rc	single-sample	metaspades	ERR1137027	MaxBin2	FALSE	49.72	10.44
MGYG000208014	0.00204799	cov_fs	single-sample	metaspades	ERR1137027	MaxBin2	FALSE	49.72	10.44
MGYG000211935	0.00238144	cov_pr	single-sample	metaspades	ERR1137027	MaxBin2	FALSE	72.5	16.42
MGYG000211935	0.00172631	cov_rc	single-sample	metaspades	ERR1137027	MaxBin2	FALSE	72.5	16.42
MGYG000211935	0.00200163	cov_fs	single-sample	metaspades	ERR1137027	MaxBin2	FALSE	72.5	16.42
MGYG000222466	0.0333905	cov_pr	single-sample	metaspades	ERR1137027	MaxBin2	FALSE	95.9	35.38
MGYG000222466	0.0280064	cov_rc	single-sample	metaspades	ERR1137027	MaxBin2	FALSE	95.9	35.38
MGYG000222466	0.0304624	cov_fs	single-sample	metaspades	ERR1137027	MaxBin2	FALSE	95.9	35.38
MGYG000225551	0.000824261	cov_pr	single-sample	metaspades	ERR1137027	MaxBin2	FALSE	71.6	18.81
MGYG000225551	0.00077213	cov_rc	single-sample	metaspades	ERR1137027	MaxBin2	FALSE	71.6	18.81
MGYG000225551	0.000797344	cov_fs	single-sample	metaspades	ERR1137027	MaxBin2	FALSE	71.6	18.81
MGYG000226006	0.00700422	cov_pr	single-sample	metaspades	ERR1137027	MaxBin2	FALSE	37.25	6.95
MGYG000226006	0.00188508	cov_rc	single-sample	metaspades	ERR1137027	MaxBin2	FALSE	37.25	6.95
MGYG000226006	0.00297066	cov_fs	single-sample	metaspades	ERR1137027	MaxBin2	FALSE	37.25	6.95
MGYG000232769	0.001037	cov_pr	single-sample	metaspades	ERR1137027	MaxBin2	FALSE	37.25	6.95
MGYG000232769	0.00041449	cov_rc	single-sample	metaspades	ERR1137027	MaxBin2	FALSE	37.25	6.95
MGYG000232769	0.000592256	cov_fs	single-sample	metaspades	ERR1137027	MaxBin2	FALSE	37.25	6.95
MGYG000241700	0.00326879	cov_pr	single-sample	metaspades	ERR1137027	MaxBin2	FALSE	71.6	18.81
MGYG000241700	0.00462765	cov_rc	single-sample	metaspades	ERR1137027	MaxBin2	FALSE	71.6	18.81
MGYG000241700	0.0038313	cov_fs	single-sample	metaspades	ERR1137027	MaxBin2	FALSE	71.6	18.81
MGYG000273746	0.00406466	cov_pr	single-sample	metaspades	ERR1137027	MaxBin2	FALSE	49.72	17.25
MGYG000273746	0.00224185	cov_rc	single-sample	metaspades	ERR1137027	MaxBin2	FALSE	49.72	17.25
MGYG000273746	0.00288983	cov_fs	single-sample	metaspades	ERR1137027	MaxBin2	FALSE	49.72	17.25
MGYG000274248	0.00246367	cov_pr	single-sample	metaspades	ERR1137027	MaxBin2	FALSE	69.5	20.69
MGYG000274248	0.00222776	cov_rc	single-sample	metaspades	ERR1137027	MaxBin2	FALSE	69.5	20.69
MGYG000274248	0.00233978	cov_fs	single-sample	metaspades	ERR1137027	MaxBin2	FALSE	69.5	20.69
MGYG000278176	0.00407512	cov_pr	single-sample	metaspades	ERR1137027	MaxBin2	FALSE	49.72	17.25
MGYG000278176	0.00298702	cov_rc	single-sample	metaspades	ERR1137027	MaxBin2	FALSE	49.72	17.25
MGYG000278176	0.00344725	cov_fs	single-sample	metaspades	ERR1137027	MaxBin2	FALSE	49.72	17.25
MGYG000279374	0.00106428	cov_pr	single-sample	metaspades	ERR1137027	MaxBin2	FALSE	85.25	35.88
MGYG000279374	0.000838139	cov_rc	single-sample	metaspades	ERR1137027	MaxBin2	FALSE	85.25	35.88
MGYG000279374	0.000937767	cov_fs	single-sample	metaspades	ERR1137027	MaxBin2	FALSE	85.25	35.88
MGYG000279889	0.00297498	cov_pr	single-sample	metaspades	ERR1137027	MaxBin2	FALSE	73.7	20.67
MGYG000279889	0.00149308	cov_rc	single-sample	metaspades	ERR1137027	MaxBin2	FALSE	73.7	20.67
MGYG000279889	0.00198828	cov_fs	single-sample	metaspades	ERR1137027	MaxBin2	FALSE	73.7	20.67
MGYG000282890	0.0112666	cov_pr	single-sample	metaspades	ERR1137027	MaxBin2	FALSE	16.86	1.01
MGYG000282890	0.00152971	cov_rc	single-sample	metaspades	ERR1137027	MaxBin2	FALSE	16.86	1.01
MGYG000282890	0.00269368	cov_fs	single-sample	metaspades	ERR1137027	MaxBin2	FALSE	16.86	1.01
MGYG000284844	0.00334254	cov_pr	single-sample	metaspades	ERR1137027	MaxBin2	FALSE	49.72	17.25
MGYG000284844	0.00192828	cov_rc	single-sample	metaspades	ERR1137027	MaxBin2	FALSE	49.72	17.25
MGYG000284844	0.00244567	cov_fs	single-sample	metaspades	ERR1137027	MaxBin2	FALSE	49.72	17.25
MGYG000000002	0.0998521	cov_pr	multi-sample-all	metaspades	ERR1137122	MaxBin2	FALSE	91.25	50.62
MGYG000000002	0.122579	cov_rc	multi-sample-all	metaspades	ERR1137122	MaxBin2	FALSE	91.25	50.62
MGYG000000002	0.110055	cov_fs	multi-sample-all	metaspades	ERR1137122	MaxBin2	FALSE	91.25	50.62
MGYG000000035	0.00288419	cov_pr	multi-sample-all	metaspades	ERR1137122	MaxBin2	FALSE	60.28	15.65
MGYG000000035	0.00205962	cov_rc	multi-sample-all	metaspades	ERR1137122	MaxBin2	FALSE	60.28	15.65
MGYG000000035	0.00240314	cov_fs	multi-sample-all	metaspades	ERR1137122	MaxBin2	FALSE	60.28	15.65
MGYG000000040	0.00821443	cov_pr	multi-sample-all	metaspades	ERR1137122	MaxBin2	FALSE	27.48	0.32
MGYG000000040	0.00196588	cov_rc	multi-sample-all	metaspades	ERR1137122	MaxBin2	FALSE	27.48	0.32
MGYG000000040	0.00317252	cov_fs	multi-sample-all	metaspades	ERR1137122	MaxBin2	FALSE	27.48	0.32
MGYG000000050	0.0155288	cov_pr	multi-sample-all	metaspades	ERR1137122	MaxBin2	FALSE	72.7	19.7
MGYG000000050	0.0122058	cov_rc	multi-sample-all	metaspades	ERR1137122	MaxBin2	FALSE	72.7	19.7
MGYG000000050	0.0136682	cov_fs	multi-sample-all	metaspades	ERR1137122	MaxBin2	FALSE	72.7	19.7
MGYG000000137	0.0034013	cov_pr	multi-sample-all	metaspades	ERR1137122	MaxBin2	FALSE	76.25	19.66
MGYG000000137	0.00221398	cov_rc	multi-sample-all	metaspades	ERR1137122	MaxBin2	FALSE	76.25	19.66
MGYG000000137	0.00268212	cov_fs	multi-sample-all	metaspades	ERR1137122	MaxBin2	FALSE	76.25	19.66
MGYG000000146	0.166109	cov_pr	multi-sample-all	metaspades	ERR1137122	MaxBin2	FALSE	77.94	38.53
MGYG000000146	0.190814	cov_rc	multi-sample-all	metaspades	ERR1137122	MaxBin2	FALSE	77.94	38.53
MGYG000000146	0.177607	cov_fs	multi-sample-all	metaspades	ERR1137122	MaxBin2	FALSE	77.94	38.53
MGYG000000164	0.0100501	cov_pr	multi-sample-all	metaspades	ERR1137122	MaxBin2	FALSE	60.28	15.65
MGYG000000164	0.00800144	cov_rc	multi-sample-all	metaspades	ERR1137122	MaxBin2	FALSE	60.28	15.65
MGYG000000164	0.00890953	cov_fs	multi-sample-all	metaspades	ERR1137122	MaxBin2	FALSE	60.28	15.65
MGYG000000177	0.00246665	cov_pr	multi-sample-all	metaspades	ERR1137122	MaxBin2	FALSE	56.94	18.77
MGYG000000177	0.00266963	cov_rc	multi-sample-all	metaspades	ERR1137122	MaxBin2	FALSE	56.94	18.77
MGYG000000177	0.00256413	cov_fs	multi-sample-all	metaspades	ERR1137122	MaxBin2	FALSE	56.94	18.77
MGYG000000184	0.00479827	cov_pr	multi-sample-all	metaspades	ERR1137122	MaxBin2	FALSE	60.28	15.65
MGYG000000184	0.00330012	cov_rc	multi-sample-all	metaspades	ERR1137122	MaxBin2	FALSE	60.28	15.65
MGYG000000184	0.00391062	cov_fs	multi-sample-all	metaspades	ERR1137122	MaxBin2	FALSE	60.28	15.65
MGYG000000194	0.00133809	cov_pr	multi-sample-all	metaspades	ERR1137122	MaxBin2	FALSE	91.25	50.62
MGYG000000194	0.00204569	cov_rc	multi-sample-all	metaspades	ERR1137122	MaxBin2	FALSE	91.25	50.62
MGYG000000194	0.0016179	cov_fs	multi-sample-all	metaspades	ERR1137122	MaxBin2	FALSE	91.25	50.62
MGYG000000213	0.00366557	cov_pr	multi-sample-all	metaspades	ERR1137122	MaxBin2	FALSE	69.3	24.94
MGYG000000213	0.00317922	cov_rc	multi-sample-all	metaspades	ERR1137122	MaxBin2	FALSE	69.3	24.94
MGYG000000213	0.00340511	cov_fs	multi-sample-all	metaspades	ERR1137122	MaxBin2	FALSE	69.3	24.94
MGYG000000242	0.0229511	cov_pr	multi-sample-all	metaspades	ERR1137122	MaxBin2	FALSE	64.94	25.34
MGYG000000242	0.0213857	cov_rc	multi-sample-all	metaspades	ERR1137122	MaxBin2	FALSE	64.94	25.34
MGYG000000242	0.0221408	cov_fs	multi-sample-all	metaspades	ERR1137122	MaxBin2	FALSE	64.94	25.34
MGYG000000243	0.385198	cov_pr	multi-sample-all	metaspades	ERR1137122	MaxBin2	FALSE	39.16	10.68
MGYG000000243	0.123472	cov_rc	multi-sample-all	metaspades	ERR1137122	MaxBin2	FALSE	39.16	10.68
MGYG000000243	0.187002	cov_fs	multi-sample-all	metaspades	ERR1137122	MaxBin2	FALSE	39.16	10.68
MGYG000000250	0.0156147	cov_pr	multi-sample-all	metaspades	ERR1137122	MaxBin2	FALSE	27.14	2.47
MGYG000000250	0.00372005	cov_rc	multi-sample-all	metaspades	ERR1137122	MaxBin2	FALSE	27.14	2.47
MGYG000000250	0.0060086	cov_fs	multi-sample-all	metaspades	ERR1137122	MaxBin2	FALSE	27.14	2.47
MGYG000000259	0.00837435	cov_pr	multi-sample-all	metaspades	ERR1137122	MaxBin2	FALSE	28.31	4.04
MGYG000000259	0.00197445	cov_rc	multi-sample-all	metaspades	ERR1137122	MaxBin2	FALSE	28.31	4.04
MGYG000000259	0.00319549	cov_fs	multi-sample-all	metaspades	ERR1137122	MaxBin2	FALSE	28.31	4.04
MGYG000000278	0.013337	cov_pr	multi-sample-all	metaspades	ERR1137122	MaxBin2	FALSE	28.31	4.04
MGYG000000278	0.00218702	cov_rc	multi-sample-all	metaspades	ERR1137122	MaxBin2	FALSE	28.31	4.04
MGYG000000278	0.00375782	cov_fs	multi-sample-all	metaspades	ERR1137122	MaxBin2	FALSE	28.31	4.04
MGYG000000280	0.0030769	cov_pr	multi-sample-all	metaspades	ERR1137122	MaxBin2	FALSE	69.3	24.94
MGYG000000280	0.00444015	cov_rc	multi-sample-all	metaspades	ERR1137122	MaxBin2	FALSE	69.3	24.94
MGYG000000280	0.00363491	cov_fs	multi-sample-all	metaspades	ERR1137122	MaxBin2	FALSE	69.3	24.94
MGYG000000282	0.269248	cov_pr	multi-sample-all	metaspades	ERR1137122	MaxBin2	FALSE	37.75	5.04
MGYG000000282	0.0733435	cov_rc	multi-sample-all	metaspades	ERR1137122	MaxBin2	FALSE	37.75	5.04
MGYG000000282	0.115284	cov_fs	multi-sample-all	metaspades	ERR1137122	MaxBin2	FALSE	37.75	5.04
MGYG000001310	0.13039	cov_pr	multi-sample-all	metaspades	ERR1137122	MaxBin2	FALSE	74.4	31
MGYG000001310	0.144589	cov_rc	multi-sample-all	metaspades	ERR1137122	MaxBin2	FALSE	74.4	31
MGYG000001310	0.137123	cov_fs	multi-sample-all	metaspades	ERR1137122	MaxBin2	FALSE	74.4	31
MGYG000001493	0.00208649	cov_pr	multi-sample-all	metaspades	ERR1137122	MaxBin2	FALSE	58.66	15.34
MGYG000001493	0.000811066	cov_rc	multi-sample-all	metaspades	ERR1137122	MaxBin2	FALSE	58.66	15.34
MGYG000001493	0.00116807	cov_fs	multi-sample-all	metaspades	ERR1137122	MaxBin2	FALSE	58.66	15.34
MGYG000001697	0.00046091	cov_pr	multi-sample-all	metaspades	ERR1137122	MaxBin2	FALSE	73.3	20.97
MGYG000001697	0.000405288	cov_rc	multi-sample-all	metaspades	ERR1137122	MaxBin2	FALSE	73.3	20.97
MGYG000001697	0.000431313	cov_fs	multi-sample-all	metaspades	ERR1137122	MaxBin2	FALSE	73.3	20.97
MGYG000002276	0.000667823	cov_pr	multi-sample-all	metaspades	ERR1137122	MaxBin2	FALSE	69.3	24.94
MGYG000002276	0.000614098	cov_rc	multi-sample-all	metaspades	ERR1137122	MaxBin2	FALSE	69.3	24.94
MGYG000002276	0.000639835	cov_fs	multi-sample-all	metaspades	ERR1137122	MaxBin2	FALSE	69.3	24.94
MGYG000002279	0.0610809	cov_pr	multi-sample-all	metaspades	ERR1137122	MaxBin2	FALSE	91.25	50.62
MGYG000002279	0.106085	cov_rc	multi-sample-all	metaspades	ERR1137122	MaxBin2	FALSE	91.25	50.62
MGYG000002279	0.0775248	cov_fs	multi-sample-all	metaspades	ERR1137122	MaxBin2	FALSE	91.25	50.62
MGYG000002285	0.0150076	cov_pr	multi-sample-all	metaspades	ERR1137122	MaxBin2	FALSE	28.31	4.04
MGYG000002285	0.00311517	cov_rc	multi-sample-all	metaspades	ERR1137122	MaxBin2	FALSE	28.31	4.04
MGYG000002285	0.00515939	cov_fs	multi-sample-all	metaspades	ERR1137122	MaxBin2	FALSE	28.31	4.04
MGYG000002286	0.161273	cov_pr	multi-sample-all	metaspades	ERR1137122	MaxBin2	FALSE	80.9	22.97
MGYG000002286	0.130005	cov_rc	multi-sample-all	metaspades	ERR1137122	MaxBin2	FALSE	80.9	22.97
MGYG000002286	0.143961	cov_fs	multi-sample-all	metaspades	ERR1137122	MaxBin2	FALSE	80.9	22.97
MGYG000002298	0.332385	cov_pr	multi-sample-all	metaspades	ERR1137122	MaxBin2	FALSE	46.8	6.54
MGYG000002298	0.107936	cov_rc	multi-sample-all	metaspades	ERR1137122	MaxBin2	FALSE	46.8	6.54
MGYG000002298	0.162955	cov_fs	multi-sample-all	metaspades	ERR1137122	MaxBin2	FALSE	46.8	6.54
MGYG000002304	0.00338948	cov_pr	multi-sample-all	metaspades	ERR1137122	MaxBin2	FALSE	72.7	19.7
MGYG000002304	0.00292238	cov_rc	multi-sample-all	metaspades	ERR1137122	MaxBin2	FALSE	72.7	19.7
MGYG000002304	0.00313865	cov_fs	multi-sample-all	metaspades	ERR1137122	MaxBin2	FALSE	72.7	19.7
MGYG000002340	0.00193754	cov_pr	multi-sample-all	metaspades	ERR1137122	MaxBin2	FALSE	48.4	8.27
MGYG000002340	0.00124805	cov_rc	multi-sample-all	metaspades	ERR1137122	MaxBin2	FALSE	48.4	8.27
MGYG000002340	0.00151818	cov_fs	multi-sample-all	metaspades	ERR1137122	MaxBin2	FALSE	48.4	8.27
MGYG000002448	0.00236234	cov_pr	multi-sample-all	metaspades	ERR1137122	MaxBin2	FALSE	64.94	25.34
MGYG000002448	0.0033507	cov_rc	multi-sample-all	metaspades	ERR1137122	MaxBin2	FALSE	64.94	25.34
MGYG000002448	0.00277103	cov_fs	multi-sample-all	metaspades	ERR1137122	MaxBin2	FALSE	64.94	25.34
MGYG000002517	0.0123725	cov_pr	multi-sample-all	metaspades	ERR1137122	MaxBin2	FALSE	33.1	6.85
MGYG000002517	0.00398121	cov_rc	multi-sample-all	metaspades	ERR1137122	MaxBin2	FALSE	33.1	6.85
MGYG000002517	0.00602402	cov_fs	multi-sample-all	metaspades	ERR1137122	MaxBin2	FALSE	33.1	6.85
MGYG000002540	0.115432	cov_pr	multi-sample-all	metaspades	ERR1137122	MaxBin2	FALSE	67.56	23.3
MGYG000002540	0.0854808	cov_rc	multi-sample-all	metaspades	ERR1137122	MaxBin2	FALSE	67.56	23.3
MGYG000002540	0.0982238	cov_fs	multi-sample-all	metaspades	ERR1137122	MaxBin2	FALSE	67.56	23.3
MGYG000002545	0.694994	cov_pr	multi-sample-all	metaspades	ERR1137122	MaxBin2	FALSE	40.78	3.59
MGYG000002545	0.229684	cov_rc	multi-sample-all	metaspades	ERR1137122	MaxBin2	FALSE	40.78	3.59
MGYG000002545	0.345264	cov_fs	multi-sample-all	metaspades	ERR1137122	MaxBin2	FALSE	40.78	3.59
MGYG000004658	0.000465466	cov_pr	multi-sample-all	metaspades	ERR1137122	MaxBin2	FALSE	84.5	40.97
MGYG000004658	0.000444806	cov_rc	multi-sample-all	metaspades	ERR1137122	MaxBin2	FALSE	84.5	40.97
MGYG000004658	0.000454902	cov_fs	multi-sample-all	metaspades	ERR1137122	MaxBin2	FALSE	84.5	40.97
MGYG000004733	0.269871	cov_pr	multi-sample-all	metaspades	ERR1137122	MaxBin2	FALSE	69	24.34
MGYG000004733	0.240773	cov_rc	multi-sample-all	metaspades	ERR1137122	MaxBin2	FALSE	69	24.34
MGYG000004733	0.254493	cov_fs	multi-sample-all	metaspades	ERR1137122	MaxBin2	FALSE	69	24.34
MGYG000005150	0.0072382	cov_pr	multi-sample-all	metaspades	ERR1137122	MaxBin2	FALSE	29.05	5.22
MGYG000005150	0.00270954	cov_rc	multi-sample-all	metaspades	ERR1137122	MaxBin2	FALSE	29.05	5.22
MGYG000005150	0.00394304	cov_fs	multi-sample-all	metaspades	ERR1137122	MaxBin2	FALSE	29.05	5.22
MGYG000006072	0.0208201	cov_pr	multi-sample-all	metaspades	ERR1137122	MaxBin2	FALSE	53.34	18.55
MGYG000006072	0.0136337	cov_rc	multi-sample-all	metaspades	ERR1137122	MaxBin2	FALSE	53.34	18.55
MGYG000006072	0.0164774	cov_fs	multi-sample-all	metaspades	ERR1137122	MaxBin2	FALSE	53.34	18.55
MGYG000006281	0.000417005	cov_pr	multi-sample-all	metaspades	ERR1137122	MaxBin2	FALSE	56.94	18.77
MGYG000006281	0.000539123	cov_rc	multi-sample-all	metaspades	ERR1137122	MaxBin2	FALSE	56.94	18.77
MGYG000006281	0.000470265	cov_fs	multi-sample-all	metaspades	ERR1137122	MaxBin2	FALSE	56.94	18.77
MGYG000006762	0.910525	cov_pr	multi-sample-all	metaspades	ERR1137122	MaxBin2	FALSE	24.19	0.01
MGYG000006762	0.169032	cov_rc	multi-sample-all	metaspades	ERR1137122	MaxBin2	FALSE	24.19	0.01
MGYG000006762	0.285132	cov_fs	multi-sample-all	metaspades	ERR1137122	MaxBin2	FALSE	24.19	0.01
MGYG000006994	1	cov_pr	multi-sample-all	metaspades	ERR1137122	MaxBin2	TRUE	28.48	0.02
MGYG000006994	0.246172	cov_rc	multi-sample-all	metaspades	ERR1137122	MaxBin2	TRUE	28.48	0.02
MGYG000006994	0.395085	cov_fs	multi-sample-all	metaspades	ERR1137122	MaxBin2	TRUE	28.48	0.02
MGYG000009501	0.380615	cov_pr	multi-sample-all	metaspades	ERR1137122	MaxBin2	FALSE	37.75	5.04
MGYG000009501	0.121766	cov_rc	multi-sample-all	metaspades	ERR1137122	MaxBin2	FALSE	37.75	5.04
MGYG000009501	0.184506	cov_fs	multi-sample-all	metaspades	ERR1137122	MaxBin2	FALSE	37.75	5.04
MGYG000021014	0.140182	cov_pr	multi-sample-all	metaspades	ERR1137122	MaxBin2	FALSE	69.3	24.94
MGYG000021014	0.153868	cov_rc	multi-sample-all	metaspades	ERR1137122	MaxBin2	FALSE	69.3	24.94
MGYG000021014	0.146706	cov_fs	multi-sample-all	metaspades	ERR1137122	MaxBin2	FALSE	69.3	24.94
MGYG000022226	0.013337	cov_pr	multi-sample-all	metaspades	ERR1137122	MaxBin2	FALSE	28.31	4.04
MGYG000022226	0.00275297	cov_rc	multi-sample-all	metaspades	ERR1137122	MaxBin2	FALSE	28.31	4.04
MGYG000022226	0.00456388	cov_fs	multi-sample-all	metaspades	ERR1137122	MaxBin2	FALSE	28.31	4.04
MGYG000028321	0.00781451	cov_pr	multi-sample-all	metaspades	ERR1137122	MaxBin2	FALSE	11.16	1.45
MGYG000028321	0.000541041	cov_rc	multi-sample-all	metaspades	ERR1137122	MaxBin2	FALSE	11.16	1.45
MGYG000028321	0.00101201	cov_fs	multi-sample-all	metaspades	ERR1137122	MaxBin2	FALSE	11.16	1.45
MGYG000032744	0.0974861	cov_pr	multi-sample-all	metaspades	ERR1137122	MaxBin2	FALSE	85.44	45.5
MGYG000032744	0.123877	cov_rc	multi-sample-all	metaspades	ERR1137122	MaxBin2	FALSE	85.44	45.5
MGYG000032744	0.109108	cov_fs	multi-sample-all	metaspades	ERR1137122	MaxBin2	FALSE	85.44	45.5
MGYG000037664	0.00348001	cov_pr	multi-sample-all	metaspades	ERR1137122	MaxBin2	FALSE	56.94	18.77
MGYG000037664	0.00323302	cov_rc	multi-sample-all	metaspades	ERR1137122	MaxBin2	FALSE	56.94	18.77
MGYG000037664	0.00335197	cov_fs	multi-sample-all	metaspades	ERR1137122	MaxBin2	FALSE	56.94	18.77
MGYG000042865	0.162738	cov_pr	multi-sample-all	metaspades	ERR1137122	MaxBin2	FALSE	63.1	13.65
MGYG000042865	0.10654	cov_rc	multi-sample-all	metaspades	ERR1137122	MaxBin2	FALSE	63.1	13.65
MGYG000042865	0.128774	cov_fs	multi-sample-all	metaspades	ERR1137122	MaxBin2	FALSE	63.1	13.65
MGYG000044506	0.318846	cov_pr	multi-sample-all	metaspades	ERR1137122	MaxBin2	FALSE	9.93	0
MGYG000044506	0.0178184	cov_rc	multi-sample-all	metaspades	ERR1137122	MaxBin2	FALSE	9.93	0
MGYG000044506	0.0337507	cov_fs	multi-sample-all	metaspades	ERR1137122	MaxBin2	FALSE	9.93	0
MGYG000048019	0.0676007	cov_pr	multi-sample-all	metaspades	ERR1137122	MaxBin2	FALSE	64.94	25.34
MGYG000048019	0.0757671	cov_rc	multi-sample-all	metaspades	ERR1137122	MaxBin2	FALSE	64.94	25.34
MGYG000048019	0.0714513	cov_fs	multi-sample-all	metaspades	ERR1137122	MaxBin2	FALSE	64.94	25.34
MGYG000076966	0.00427237	cov_pr	multi-sample-all	metaspades	ERR1137122	MaxBin2	FALSE	37.5	10.58
MGYG000076966	0.00169602	cov_rc	multi-sample-all	metaspades	ERR1137122	MaxBin2	FALSE	37.5	10.58
MGYG000076966	0.00242813	cov_fs	multi-sample-all	metaspades	ERR1137122	MaxBin2	FALSE	37.5	10.58
MGYG000084266	0.00829132	cov_pr	multi-sample-all	metaspades	ERR1137122	MaxBin2	FALSE	64.94	25.34
MGYG000084266	0.00491354	cov_rc	multi-sample-all	metaspades	ERR1137122	MaxBin2	FALSE	64.94	25.34
MGYG000084266	0.00617041	cov_fs	multi-sample-all	metaspades	ERR1137122	MaxBin2	FALSE	64.94	25.34
MGYG000091329	0.0766468	cov_pr	multi-sample-all	metaspades	ERR1137122	MaxBin2	FALSE	77.7	33.62
MGYG000091329	0.0615721	cov_rc	multi-sample-all	metaspades	ERR1137122	MaxBin2	FALSE	77.7	33.62
MGYG000091329	0.0682874	cov_fs	multi-sample-all	metaspades	ERR1137122	MaxBin2	FALSE	77.7	33.62
MGYG000097258	0.000668088	cov_pr	multi-sample-all	metaspades	ERR1137122	MaxBin2	FALSE	69.3	24.94
MGYG000097258	0.00066119	cov_rc	multi-sample-all	metaspades	ERR1137122	MaxBin2	FALSE	69.3	24.94
MGYG000097258	0.000664621	cov_fs	multi-sample-all	metaspades	ERR1137122	MaxBin2	FALSE	69.3	24.94
MGYG000122815	0.00762723	cov_pr	multi-sample-all	metaspades	ERR1137122	MaxBin2	FALSE	84.5	40.97
MGYG000122815	0.00636506	cov_rc	multi-sample-all	metaspades	ERR1137122	MaxBin2	FALSE	84.5	40.97
MGYG000122815	0.00693922	cov_fs	multi-sample-all	metaspades	ERR1137122	MaxBin2	FALSE	84.5	40.97
MGYG000124412	0.172738	cov_pr	multi-sample-all	metaspades	ERR1137122	MaxBin2	FALSE	59.06	18.1
MGYG000124412	0.106763	cov_rc	multi-sample-all	metaspades	ERR1137122	MaxBin2	FALSE	59.06	18.1
MGYG000124412	0.131964	cov_fs	multi-sample-all	metaspades	ERR1137122	MaxBin2	FALSE	59.06	18.1
MGYG000126333	0.00146584	cov_pr	multi-sample-all	metaspades	ERR1137122	MaxBin2	FALSE	56.94	18.77
MGYG000126333	0.00116879	cov_rc	multi-sample-all	metaspades	ERR1137122	MaxBin2	FALSE	56.94	18.77
MGYG000126333	0.00130057	cov_fs	multi-sample-all	metaspades	ERR1137122	MaxBin2	FALSE	56.94	18.77
MGYG000130749	0.00988703	cov_pr	multi-sample-all	metaspades	ERR1137122	MaxBin2	FALSE	91.25	50.62
MGYG000130749	0.0173717	cov_rc	multi-sample-all	metaspades	ERR1137122	MaxBin2	FALSE	91.25	50.62
MGYG000130749	0.0126018	cov_fs	multi-sample-all	metaspades	ERR1137122	MaxBin2	FALSE	91.25	50.62
MGYG000132754	0.000285185	cov_pr	multi-sample-all	metaspades	ERR1137122	MaxBin2	FALSE	64.94	25.34
MGYG000132754	0.000230011	cov_rc	multi-sample-all	metaspades	ERR1137122	MaxBin2	FALSE	64.94	25.34
MGYG000132754	0.000254644	cov_fs	multi-sample-all	metaspades	ERR1137122	MaxBin2	FALSE	64.94	25.34
MGYG000140008	0.0205287	cov_pr	multi-sample-all	metaspades	ERR1137122	MaxBin2	FALSE	29.06	0.09
MGYG000140008	0.00529828	cov_rc	multi-sample-all	metaspades	ERR1137122	MaxBin2	FALSE	29.06	0.09
MGYG000140008	0.00842273	cov_fs	multi-sample-all	metaspades	ERR1137122	MaxBin2	FALSE	29.06	0.09
MGYG000144849	0.673883	cov_pr	multi-sample-all	metaspades	ERR1137122	MaxBin2	FALSE	54.03	4.73
MGYG000144849	0.206196	cov_rc	multi-sample-all	metaspades	ERR1137122	MaxBin2	FALSE	54.03	4.73
MGYG000144849	0.315772	cov_fs	multi-sample-all	metaspades	ERR1137122	MaxBin2	FALSE	54.03	4.73
MGYG000148377	0.333269	cov_pr	multi-sample-all	metaspades	ERR1137122	MaxBin2	FALSE	56.06	16.2
MGYG000148377	0.177603	cov_rc	multi-sample-all	metaspades	ERR1137122	MaxBin2	FALSE	56.06	16.2
MGYG000148377	0.23172	cov_fs	multi-sample-all	metaspades	ERR1137122	MaxBin2	FALSE	56.06	16.2
MGYG000155264	0.104383	cov_pr	multi-sample-all	metaspades	ERR1137122	MaxBin2	FALSE	72.7	19.7
MGYG000155264	0.103575	cov_rc	multi-sample-all	metaspades	ERR1137122	MaxBin2	FALSE	72.7	19.7
MGYG000155264	0.103977	cov_fs	multi-sample-all	metaspades	ERR1137122	MaxBin2	FALSE	72.7	19.7
MGYG000156351	0.000592112	cov_pr	multi-sample-all	metaspades	ERR1137122	MaxBin2	FALSE	64.94	25.34
MGYG000156351	0.000489707	cov_rc	multi-sample-all	metaspades	ERR1137122	MaxBin2	FALSE	64.94	25.34
MGYG000156351	0.000536062	cov_fs	multi-sample-all	metaspades	ERR1137122	MaxBin2	FALSE	64.94	25.34
MGYG000157330	0.536243	cov_pr	multi-sample-all	metaspades	ERR1137122	MaxBin2	FALSE	48.4	8.27
MGYG000157330	0.174308	cov_rc	multi-sample-all	metaspades	ERR1137122	MaxBin2	FALSE	48.4	8.27
MGYG000157330	0.263095	cov_fs	multi-sample-all	metaspades	ERR1137122	MaxBin2	FALSE	48.4	8.27
MGYG000163039	0.00364084	cov_pr	multi-sample-all	metaspades	ERR1137122	MaxBin2	FALSE	56.94	18.77
MGYG000163039	0.00299768	cov_rc	multi-sample-all	metaspades	ERR1137122	MaxBin2	FALSE	56.94	18.77
MGYG000163039	0.0032881	cov_fs	multi-sample-all	metaspades	ERR1137122	MaxBin2	FALSE	56.94	18.77
MGYG000166562	0.00650672	cov_pr	multi-sample-all	metaspades	ERR1137122	MaxBin2	FALSE	56.94	18.77
MGYG000166562	0.00467006	cov_rc	multi-sample-all	metaspades	ERR1137122	MaxBin2	FALSE	56.94	18.77
MGYG000166562	0.00543748	cov_fs	multi-sample-all	metaspades	ERR1137122	MaxBin2	FALSE	56.94	18.77
MGYG000175872	0.000281468	cov_pr	multi-sample-all	metaspades	ERR1137122	MaxBin2	FALSE	91.25	50.62
MGYG000175872	0.000564868	cov_rc	multi-sample-all	metaspades	ERR1137122	MaxBin2	FALSE	91.25	50.62
MGYG000175872	0.000375719	cov_fs	multi-sample-all	metaspades	ERR1137122	MaxBin2	FALSE	91.25	50.62
MGYG000178558	0.000417222	cov_pr	multi-sample-all	metaspades	ERR1137122	MaxBin2	FALSE	64.94	25.34
MGYG000178558	0.000335318	cov_rc	multi-sample-all	metaspades	ERR1137122	MaxBin2	FALSE	64.94	25.34
MGYG000178558	0.000371813	cov_fs	multi-sample-all	metaspades	ERR1137122	MaxBin2	FALSE	64.94	25.34
MGYG000179621	0.217466	cov_pr	multi-sample-all	metaspades	ERR1137122	MaxBin2	FALSE	74.4	31
MGYG000179621	0.237386	cov_rc	multi-sample-all	metaspades	ERR1137122	MaxBin2	FALSE	74.4	31
MGYG000179621	0.22699	cov_fs	multi-sample-all	metaspades	ERR1137122	MaxBin2	FALSE	74.4	31
MGYG000186427	0.101915	cov_pr	multi-sample-all	metaspades	ERR1137122	MaxBin2	FALSE	84.5	40.97
MGYG000186427	0.112869	cov_rc	multi-sample-all	metaspades	ERR1137122	MaxBin2	FALSE	84.5	40.97
MGYG000186427	0.107113	cov_fs	multi-sample-all	metaspades	ERR1137122	MaxBin2	FALSE	84.5	40.97
MGYG000187687	0.186326	cov_pr	multi-sample-all	metaspades	ERR1137122	MaxBin2	FALSE	56.06	16.2
MGYG000187687	0.123817	cov_rc	multi-sample-all	metaspades	ERR1137122	MaxBin2	FALSE	56.06	16.2
MGYG000187687	0.148772	cov_fs	multi-sample-all	metaspades	ERR1137122	MaxBin2	FALSE	56.06	16.2
MGYG000191230	0.259385	cov_pr	multi-sample-all	metaspades	ERR1137122	MaxBin2	FALSE	79.2	25.27
MGYG000191230	0.294422	cov_rc	multi-sample-all	metaspades	ERR1137122	MaxBin2	FALSE	79.2	25.27
MGYG000191230	0.275795	cov_fs	multi-sample-all	metaspades	ERR1137122	MaxBin2	FALSE	79.2	25.27
MGYG000198108	0.00793498	cov_pr	multi-sample-all	metaspades	ERR1137122	MaxBin2	FALSE	79.2	25.27
MGYG000198108	0.0108282	cov_rc	multi-sample-all	metaspades	ERR1137122	MaxBin2	FALSE	79.2	25.27
MGYG000198108	0.00915854	cov_fs	multi-sample-all	metaspades	ERR1137122	MaxBin2	FALSE	79.2	25.27
MGYG000198353	0.154923	cov_pr	multi-sample-all	metaspades	ERR1137122	MaxBin2	FALSE	64.94	25.34
MGYG000198353	0.136223	cov_rc	multi-sample-all	metaspades	ERR1137122	MaxBin2	FALSE	64.94	25.34
MGYG000198353	0.144973	cov_fs	multi-sample-all	metaspades	ERR1137122	MaxBin2	FALSE	64.94	25.34
MGYG000199723	0.00774989	cov_pr	multi-sample-all	metaspades	ERR1137122	MaxBin2	FALSE	60.28	15.65
MGYG000199723	0.00556853	cov_rc	multi-sample-all	metaspades	ERR1137122	MaxBin2	FALSE	60.28	15.65
MGYG000199723	0.00648057	cov_fs	multi-sample-all	metaspades	ERR1137122	MaxBin2	FALSE	60.28	15.65
MGYG000208059	0.000291447	cov_pr	multi-sample-all	metaspades	ERR1137122	MaxBin2	FALSE	91.25	50.62
MGYG000208059	0.000257533	cov_rc	multi-sample-all	metaspades	ERR1137122	MaxBin2	FALSE	91.25	50.62
MGYG000208059	0.000273443	cov_fs	multi-sample-all	metaspades	ERR1137122	MaxBin2	FALSE	91.25	50.62
MGYG000211935	0.0327361	cov_pr	multi-sample-all	metaspades	ERR1137122	MaxBin2	FALSE	69	24.34
MGYG000211935	0.0324583	cov_rc	multi-sample-all	metaspades	ERR1137122	MaxBin2	FALSE	69	24.34
MGYG000211935	0.0325966	cov_fs	multi-sample-all	metaspades	ERR1137122	MaxBin2	FALSE	69	24.34
MGYG000219629	0.000449789	cov_pr	multi-sample-all	metaspades	ERR1137122	MaxBin2	FALSE	91.25	50.62
MGYG000219629	0.00083663	cov_rc	multi-sample-all	metaspades	ERR1137122	MaxBin2	FALSE	91.25	50.62
MGYG000219629	0.000585046	cov_fs	multi-sample-all	metaspades	ERR1137122	MaxBin2	FALSE	91.25	50.62
MGYG000219880	0.687843	cov_pr	multi-sample-all	metaspades	ERR1137122	MaxBin2	FALSE	61.88	10.66
MGYG000219880	0.264065	cov_rc	multi-sample-all	metaspades	ERR1137122	MaxBin2	FALSE	61.88	10.66
MGYG000219880	0.381623	cov_fs	multi-sample-all	metaspades	ERR1137122	MaxBin2	FALSE	61.88	10.66
MGYG000225551	0.0289333	cov_pr	multi-sample-all	metaspades	ERR1137122	MaxBin2	FALSE	64.94	25.34
MGYG000225551	0.0269937	cov_rc	multi-sample-all	metaspades	ERR1137122	MaxBin2	FALSE	64.94	25.34
MGYG000225551	0.0279299	cov_fs	multi-sample-all	metaspades	ERR1137122	MaxBin2	FALSE	64.94	25.34
MGYG000226006	0.121317	cov_pr	multi-sample-all	metaspades	ERR1137122	MaxBin2	FALSE	53.34	18.55
MGYG000226006	0.0959708	cov_rc	multi-sample-all	metaspades	ERR1137122	MaxBin2	FALSE	53.34	18.55
MGYG000226006	0.107166	cov_fs	multi-sample-all	metaspades	ERR1137122	MaxBin2	FALSE	53.34	18.55
MGYG000226313	0.132699	cov_pr	multi-sample-all	metaspades	ERR1137122	MaxBin2	FALSE	75.1	46.03
MGYG000226313	0.127598	cov_rc	multi-sample-all	metaspades	ERR1137122	MaxBin2	FALSE	75.1	46.03
MGYG000226313	0.130098	cov_fs	multi-sample-all	metaspades	ERR1137122	MaxBin2	FALSE	75.1	46.03
MGYG000227052	0.365698	cov_pr	multi-sample-all	metaspades	ERR1137122	MaxBin2	FALSE	53.34	18.55
MGYG000227052	0.202989	cov_rc	multi-sample-all	metaspades	ERR1137122	MaxBin2	FALSE	53.34	18.55
MGYG000227052	0.261067	cov_fs	multi-sample-all	metaspades	ERR1137122	MaxBin2	FALSE	53.34	18.55
MGYG000231681	0.00440809	cov_pr	multi-sample-all	metaspades	ERR1137122	MaxBin2	FALSE	84.5	40.97
MGYG000231681	0.00353196	cov_rc	multi-sample-all	metaspades	ERR1137122	MaxBin2	FALSE	84.5	40.97
MGYG000231681	0.00392169	cov_fs	multi-sample-all	metaspades	ERR1137122	MaxBin2	FALSE	84.5	40.97
MGYG000241024	0.10786	cov_pr	multi-sample-all	metaspades	ERR1137122	MaxBin2	FALSE	63.9	24.3
MGYG000241024	0.0912311	cov_rc	multi-sample-all	metaspades	ERR1137122	MaxBin2	FALSE	63.9	24.3
MGYG000241024	0.0988511	cov_fs	multi-sample-all	metaspades	ERR1137122	MaxBin2	FALSE	63.9	24.3
MGYG000263582	0.00820635	cov_pr	multi-sample-all	metaspades	ERR1137122	MaxBin2	FALSE	63.9	24.3
MGYG000263582	0.00694042	cov_rc	multi-sample-all	metaspades	ERR1137122	MaxBin2	FALSE	63.9	24.3
MGYG000263582	0.00752048	cov_fs	multi-sample-all	metaspades	ERR1137122	MaxBin2	FALSE	63.9	24.3
MGYG000271767	0.0195779	cov_pr	multi-sample-all	metaspades	ERR1137122	MaxBin2	FALSE	77.7	33.62
MGYG000271767	0.0153733	cov_rc	multi-sample-all	metaspades	ERR1137122	MaxBin2	FALSE	77.7	33.62
MGYG000271767	0.0172227	cov_fs	multi-sample-all	metaspades	ERR1137122	MaxBin2	FALSE	77.7	33.62
MGYG000278274	0.567471	cov_pr	multi-sample-all	metaspades	ERR1137122	MaxBin2	FALSE	38.12	4.12
MGYG000278274	0.183658	cov_rc	multi-sample-all	metaspades	ERR1137122	MaxBin2	FALSE	38.12	4.12
MGYG000278274	0.277503	cov_fs	multi-sample-all	metaspades	ERR1137122	MaxBin2	FALSE	38.12	4.12
MGYG000287158	0.0179146	cov_pr	multi-sample-all	metaspades	ERR1137122	MaxBin2	FALSE	64.94	25.34
MGYG000287158	0.0210888	cov_rc	multi-sample-all	metaspades	ERR1137122	MaxBin2	FALSE	64.94	25.34
MGYG000287158	0.0193725	cov_fs	multi-sample-all	metaspades	ERR1137122	MaxBin2	FALSE	64.94	25.34
MGYG000000004	0.000654178	cov_pr	single-sample	metaspades	ERR1136894	MaxBin2	FALSE	69.75	32.34
MGYG000000004	0.000520602	cov_rc	single-sample	metaspades	ERR1136894	MaxBin2	FALSE	69.75	32.34
MGYG000000004	0.000579796	cov_fs	single-sample	metaspades	ERR1136894	MaxBin2	FALSE	69.75	32.34
MGYG000000033	0.000377684	cov_pr	single-sample	metaspades	ERR1136894	MaxBin2	FALSE	93.2	25.22
MGYG000000033	0.000337567	cov_rc	single-sample	metaspades	ERR1136894	MaxBin2	FALSE	93.2	25.22
MGYG000000033	0.0003565	cov_fs	single-sample	metaspades	ERR1136894	MaxBin2	FALSE	93.2	25.22
MGYG000000040	0.00591037	cov_pr	single-sample	metaspades	ERR1136894	MaxBin2	FALSE	34.25	5.6
MGYG000000040	0.00235294	cov_rc	single-sample	metaspades	ERR1136894	MaxBin2	FALSE	34.25	5.6
MGYG000000040	0.00336591	cov_fs	single-sample	metaspades	ERR1136894	MaxBin2	FALSE	34.25	5.6
MGYG000000050	0.00536137	cov_pr	single-sample	metaspades	ERR1136894	MaxBin2	FALSE	69.75	32.34
MGYG000000050	0.00403829	cov_rc	single-sample	metaspades	ERR1136894	MaxBin2	FALSE	69.75	32.34
MGYG000000050	0.00460671	cov_fs	single-sample	metaspades	ERR1136894	MaxBin2	FALSE	69.75	32.34
MGYG000000077	0.00421145	cov_pr	single-sample	metaspades	ERR1136894	MaxBin2	FALSE	34.8	3.16
MGYG000000077	0.00179425	cov_rc	single-sample	metaspades	ERR1136894	MaxBin2	FALSE	34.8	3.16
MGYG000000077	0.0025164	cov_fs	single-sample	metaspades	ERR1136894	MaxBin2	FALSE	34.8	3.16
MGYG000000137	0.00407886	cov_pr	single-sample	metaspades	ERR1136894	MaxBin2	FALSE	77.2	33.97
MGYG000000137	0.00391105	cov_rc	single-sample	metaspades	ERR1136894	MaxBin2	FALSE	77.2	33.97
MGYG000000137	0.00399319	cov_fs	single-sample	metaspades	ERR1136894	MaxBin2	FALSE	77.2	33.97
MGYG000000141	0.00267465	cov_pr	single-sample	metaspades	ERR1136894	MaxBin2	FALSE	77.2	33.97
MGYG000000141	0.00311061	cov_rc	single-sample	metaspades	ERR1136894	MaxBin2	FALSE	77.2	33.97
MGYG000000141	0.00287621	cov_fs	single-sample	metaspades	ERR1136894	MaxBin2	FALSE	77.2	33.97
MGYG000000144	0.19066	cov_pr	single-sample	metaspades	ERR1136894	MaxBin2	FALSE	65.1	18
MGYG000000144	0.211646	cov_rc	single-sample	metaspades	ERR1136894	MaxBin2	FALSE	65.1	18
MGYG000000144	0.200606	cov_fs	single-sample	metaspades	ERR1136894	MaxBin2	FALSE	65.1	18
MGYG000000153	0.00220729	cov_pr	single-sample	metaspades	ERR1136894	MaxBin2	FALSE	68.94	17.73
MGYG000000153	0.00219476	cov_rc	single-sample	metaspades	ERR1136894	MaxBin2	FALSE	68.94	17.73
MGYG000000153	0.00220101	cov_fs	single-sample	metaspades	ERR1136894	MaxBin2	FALSE	68.94	17.73
MGYG000000169	0.000484221	cov_pr	single-sample	metaspades	ERR1136894	MaxBin2	FALSE	72.3	24.56
MGYG000000169	0.000640465	cov_rc	single-sample	metaspades	ERR1136894	MaxBin2	FALSE	72.3	24.56
MGYG000000169	0.00055149	cov_fs	single-sample	metaspades	ERR1136894	MaxBin2	FALSE	72.3	24.56
MGYG000000170	0.00401149	cov_pr	single-sample	metaspades	ERR1136894	MaxBin2	FALSE	38.78	10.11
MGYG000000170	0.00271099	cov_rc	single-sample	metaspades	ERR1136894	MaxBin2	FALSE	38.78	10.11
MGYG000000170	0.00323544	cov_fs	single-sample	metaspades	ERR1136894	MaxBin2	FALSE	38.78	10.11
MGYG000000175	0.00286432	cov_pr	single-sample	metaspades	ERR1136894	MaxBin2	FALSE	47.16	7.68
MGYG000000175	0.000888642	cov_rc	single-sample	metaspades	ERR1136894	MaxBin2	FALSE	47.16	7.68
MGYG000000175	0.00135645	cov_fs	single-sample	metaspades	ERR1136894	MaxBin2	FALSE	47.16	7.68
MGYG000000184	0.00199227	cov_pr	single-sample	metaspades	ERR1136894	MaxBin2	FALSE	77.2	33.97
MGYG000000184	0.00217656	cov_rc	single-sample	metaspades	ERR1136894	MaxBin2	FALSE	77.2	33.97
MGYG000000184	0.00208034	cov_fs	single-sample	metaspades	ERR1136894	MaxBin2	FALSE	77.2	33.97
MGYG000000190	0.0725638	cov_pr	single-sample	metaspades	ERR1136894	MaxBin2	FALSE	72.3	24.56
MGYG000000190	0.095726	cov_rc	single-sample	metaspades	ERR1136894	MaxBin2	FALSE	72.3	24.56
MGYG000000190	0.082551	cov_fs	single-sample	metaspades	ERR1136894	MaxBin2	FALSE	72.3	24.56
MGYG000000202	0.00194619	cov_pr	single-sample	metaspades	ERR1136894	MaxBin2	FALSE	33.56	6.71
MGYG000000202	0.000261885	cov_rc	single-sample	metaspades	ERR1136894	MaxBin2	FALSE	33.56	6.71
MGYG000000202	0.00046165	cov_fs	single-sample	metaspades	ERR1136894	MaxBin2	FALSE	33.56	6.71
MGYG000000204	0.000535226	cov_pr	single-sample	metaspades	ERR1136894	MaxBin2	FALSE	76.94	22.19
MGYG000000204	0.000379043	cov_rc	single-sample	metaspades	ERR1136894	MaxBin2	FALSE	76.94	22.19
MGYG000000204	0.000443794	cov_fs	single-sample	metaspades	ERR1136894	MaxBin2	FALSE	76.94	22.19
MGYG000000209	0.000865071	cov_pr	single-sample	metaspades	ERR1136894	MaxBin2	FALSE	57.1	12.9
MGYG000000209	0.000519982	cov_rc	single-sample	metaspades	ERR1136894	MaxBin2	FALSE	57.1	12.9
MGYG000000209	0.000649537	cov_fs	single-sample	metaspades	ERR1136894	MaxBin2	FALSE	57.1	12.9
MGYG000000213	0.00731889	cov_pr	single-sample	metaspades	ERR1136894	MaxBin2	FALSE	69.75	32.34
MGYG000000213	0.0049509	cov_rc	single-sample	metaspades	ERR1136894	MaxBin2	FALSE	69.75	32.34
MGYG000000213	0.00590639	cov_fs	single-sample	metaspades	ERR1136894	MaxBin2	FALSE	69.75	32.34
MGYG000000229	0.00286432	cov_pr	single-sample	metaspades	ERR1136894	MaxBin2	FALSE	47.16	7.68
MGYG000000229	0.00161288	cov_rc	single-sample	metaspades	ERR1136894	MaxBin2	FALSE	47.16	7.68
MGYG000000229	0.0020637	cov_fs	single-sample	metaspades	ERR1136894	MaxBin2	FALSE	47.16	7.68
MGYG000000259	0.00146617	cov_pr	single-sample	metaspades	ERR1136894	MaxBin2	FALSE	68.94	17.73
MGYG000000259	0.0013277	cov_rc	single-sample	metaspades	ERR1136894	MaxBin2	FALSE	68.94	17.73
MGYG000000259	0.0013935	cov_fs	single-sample	metaspades	ERR1136894	MaxBin2	FALSE	68.94	17.73
MGYG000000265	0.00293973	cov_pr	single-sample	metaspades	ERR1136894	MaxBin2	FALSE	93.2	25.22
MGYG000000265	0.00144032	cov_rc	single-sample	metaspades	ERR1136894	MaxBin2	FALSE	93.2	25.22
MGYG000000265	0.00193338	cov_fs	single-sample	metaspades	ERR1136894	MaxBin2	FALSE	93.2	25.22
MGYG000000278	0.00205952	cov_pr	single-sample	metaspades	ERR1136894	MaxBin2	FALSE	77.2	33.97
MGYG000000278	0.00191715	cov_rc	single-sample	metaspades	ERR1136894	MaxBin2	FALSE	77.2	33.97
MGYG000000278	0.00198579	cov_fs	single-sample	metaspades	ERR1136894	MaxBin2	FALSE	77.2	33.97
MGYG000000282	0.00287195	cov_pr	single-sample	metaspades	ERR1136894	MaxBin2	FALSE	38.78	10.11
MGYG000000282	0.0017984	cov_rc	single-sample	metaspades	ERR1136894	MaxBin2	FALSE	38.78	10.11
MGYG000000282	0.00221179	cov_fs	single-sample	metaspades	ERR1136894	MaxBin2	FALSE	38.78	10.11
MGYG000001306	0.00908823	cov_pr	single-sample	metaspades	ERR1136894	MaxBin2	FALSE	78.4	38.5
MGYG000001306	0.00853326	cov_rc	single-sample	metaspades	ERR1136894	MaxBin2	FALSE	78.4	38.5
MGYG000001306	0.008802	cov_fs	single-sample	metaspades	ERR1136894	MaxBin2	FALSE	78.4	38.5
MGYG000001310	0.0974129	cov_pr	single-sample	metaspades	ERR1136894	MaxBin2	FALSE	69.75	32.34
MGYG000001310	0.105401	cov_rc	single-sample	metaspades	ERR1136894	MaxBin2	FALSE	69.75	32.34
MGYG000001310	0.10125	cov_fs	single-sample	metaspades	ERR1136894	MaxBin2	FALSE	69.75	32.34
MGYG000001321	0.0744059	cov_pr	single-sample	metaspades	ERR1136894	MaxBin2	FALSE	66.5	18.94
MGYG000001321	0.04243	cov_rc	single-sample	metaspades	ERR1136894	MaxBin2	FALSE	66.5	18.94
MGYG000001321	0.0540423	cov_fs	single-sample	metaspades	ERR1136894	MaxBin2	FALSE	66.5	18.94
MGYG000001415	0.00179172	cov_pr	single-sample	metaspades	ERR1136894	MaxBin2	FALSE	34.25	5.6
MGYG000001415	0.000631228	cov_rc	single-sample	metaspades	ERR1136894	MaxBin2	FALSE	34.25	5.6
MGYG000001415	0.00093356	cov_fs	single-sample	metaspades	ERR1136894	MaxBin2	FALSE	34.25	5.6
MGYG000001420	0.00873053	cov_pr	single-sample	metaspades	ERR1136894	MaxBin2	FALSE	58.03	9.83
MGYG000001420	0.00322605	cov_rc	single-sample	metaspades	ERR1136894	MaxBin2	FALSE	58.03	9.83
MGYG000001420	0.00471123	cov_fs	single-sample	metaspades	ERR1136894	MaxBin2	FALSE	58.03	9.83
MGYG000001502	0.00103956	cov_pr	single-sample	metaspades	ERR1136894	MaxBin2	FALSE	66.5	18.94
MGYG000001502	0.000546837	cov_rc	single-sample	metaspades	ERR1136894	MaxBin2	FALSE	66.5	18.94
MGYG000001502	0.00071668	cov_fs	single-sample	metaspades	ERR1136894	MaxBin2	FALSE	66.5	18.94
MGYG000002268	0.226858	cov_pr	single-sample	metaspades	ERR1136894	MaxBin2	FALSE	78.44	27.11
MGYG000002268	0.124207	cov_rc	single-sample	metaspades	ERR1136894	MaxBin2	FALSE	78.44	27.11
MGYG000002268	0.160525	cov_fs	single-sample	metaspades	ERR1136894	MaxBin2	FALSE	78.44	27.11
MGYG000002272	0.00264299	cov_pr	single-sample	metaspades	ERR1136894	MaxBin2	FALSE	48.28	12.07
MGYG000002272	0.00209235	cov_rc	single-sample	metaspades	ERR1136894	MaxBin2	FALSE	48.28	12.07
MGYG000002272	0.00233566	cov_fs	single-sample	metaspades	ERR1136894	MaxBin2	FALSE	48.28	12.07
MGYG000002274	0.00150003	cov_pr	single-sample	metaspades	ERR1136894	MaxBin2	FALSE	48.28	12.07
MGYG000002274	0.00122498	cov_rc	single-sample	metaspades	ERR1136894	MaxBin2	FALSE	48.28	12.07
MGYG000002274	0.00134862	cov_fs	single-sample	metaspades	ERR1136894	MaxBin2	FALSE	48.28	12.07
MGYG000002276	0.00142896	cov_pr	single-sample	metaspades	ERR1136894	MaxBin2	FALSE	38.78	10.11
MGYG000002276	0.000740631	cov_rc	single-sample	metaspades	ERR1136894	MaxBin2	FALSE	38.78	10.11
MGYG000002276	0.000975605	cov_fs	single-sample	metaspades	ERR1136894	MaxBin2	FALSE	38.78	10.11
MGYG000002304	0.00408915	cov_pr	single-sample	metaspades	ERR1136894	MaxBin2	FALSE	68.94	17.73
MGYG000002304	0.00331431	cov_rc	single-sample	metaspades	ERR1136894	MaxBin2	FALSE	68.94	17.73
MGYG000002304	0.00366119	cov_fs	single-sample	metaspades	ERR1136894	MaxBin2	FALSE	68.94	17.73
MGYG000002517	0.00408915	cov_pr	single-sample	metaspades	ERR1136894	MaxBin2	FALSE	68.94	17.73
MGYG000002517	0.00329109	cov_rc	single-sample	metaspades	ERR1136894	MaxBin2	FALSE	68.94	17.73
MGYG000002517	0.00364697	cov_fs	single-sample	metaspades	ERR1136894	MaxBin2	FALSE	68.94	17.73
MGYG000002545	0.0111739	cov_pr	single-sample	metaspades	ERR1136894	MaxBin2	FALSE	66.5	18.94
MGYG000002545	0.00644698	cov_rc	single-sample	metaspades	ERR1136894	MaxBin2	FALSE	66.5	18.94
MGYG000002545	0.00817641	cov_fs	single-sample	metaspades	ERR1136894	MaxBin2	FALSE	66.5	18.94
MGYG000004658	0.0116326	cov_pr	single-sample	metaspades	ERR1136894	MaxBin2	FALSE	56.53	13.71
MGYG000004658	0.003724	cov_rc	single-sample	metaspades	ERR1136894	MaxBin2	FALSE	56.53	13.71
MGYG000004658	0.00564185	cov_fs	single-sample	metaspades	ERR1136894	MaxBin2	FALSE	56.53	13.71
MGYG000004777	0.182356	cov_pr	single-sample	metaspades	ERR1136894	MaxBin2	FALSE	57.47	12.78
MGYG000004777	0.114121	cov_rc	single-sample	metaspades	ERR1136894	MaxBin2	FALSE	57.47	12.78
MGYG000004777	0.140387	cov_fs	single-sample	metaspades	ERR1136894	MaxBin2	FALSE	57.47	12.78
MGYG000004946	0.21289	cov_pr	single-sample	metaspades	ERR1136894	MaxBin2	FALSE	57.44	13.45
MGYG000004946	0.0777484	cov_rc	single-sample	metaspades	ERR1136894	MaxBin2	FALSE	57.44	13.45
MGYG000004946	0.1139	cov_fs	single-sample	metaspades	ERR1136894	MaxBin2	FALSE	57.44	13.45
MGYG000005699	0.0217422	cov_pr	single-sample	metaspades	ERR1136894	MaxBin2	FALSE	33.56	6.71
MGYG000005699	0.00731099	cov_rc	single-sample	metaspades	ERR1136894	MaxBin2	FALSE	33.56	6.71
MGYG000005699	0.0109425	cov_fs	single-sample	metaspades	ERR1136894	MaxBin2	FALSE	33.56	6.71
MGYG000006088	0.144546	cov_pr	single-sample	metaspades	ERR1136894	MaxBin2	FALSE	65.1	18
MGYG000006088	0.102806	cov_rc	single-sample	metaspades	ERR1136894	MaxBin2	FALSE	65.1	18
MGYG000006088	0.120154	cov_fs	single-sample	metaspades	ERR1136894	MaxBin2	FALSE	65.1	18
MGYG000006567	0.0278456	cov_pr	single-sample	metaspades	ERR1136894	MaxBin2	FALSE	78.4	38.5
MGYG000006567	0.0371081	cov_rc	single-sample	metaspades	ERR1136894	MaxBin2	FALSE	78.4	38.5
MGYG000006567	0.0318164	cov_fs	single-sample	metaspades	ERR1136894	MaxBin2	FALSE	78.4	38.5
MGYG000007015	0.0358571	cov_pr	single-sample	metaspades	ERR1136894	MaxBin2	FALSE	66.5	18.94
MGYG000007015	0.0202798	cov_rc	single-sample	metaspades	ERR1136894	MaxBin2	FALSE	66.5	18.94
MGYG000007015	0.0259072	cov_fs	single-sample	metaspades	ERR1136894	MaxBin2	FALSE	66.5	18.94
MGYG000010975	0.16075	cov_pr	single-sample	metaspades	ERR1136894	MaxBin2	FALSE	69.75	32.34
MGYG000010975	0.132116	cov_rc	single-sample	metaspades	ERR1136894	MaxBin2	FALSE	69.75	32.34
MGYG000010975	0.145033	cov_fs	single-sample	metaspades	ERR1136894	MaxBin2	FALSE	69.75	32.34
MGYG000013049	0.0063392	cov_pr	single-sample	metaspades	ERR1136894	MaxBin2	FALSE	77.2	33.97
MGYG000013049	0.0074697	cov_rc	single-sample	metaspades	ERR1136894	MaxBin2	FALSE	77.2	33.97
MGYG000013049	0.00685818	cov_fs	single-sample	metaspades	ERR1136894	MaxBin2	FALSE	77.2	33.97
MGYG000021014	0.00297859	cov_pr	single-sample	metaspades	ERR1136894	MaxBin2	FALSE	77.2	33.97
MGYG000021014	0.00349975	cov_rc	single-sample	metaspades	ERR1136894	MaxBin2	FALSE	77.2	33.97
MGYG000021014	0.00321821	cov_fs	single-sample	metaspades	ERR1136894	MaxBin2	FALSE	77.2	33.97
MGYG000025373	0.00423742	cov_pr	single-sample	metaspades	ERR1136894	MaxBin2	FALSE	77.2	33.97
MGYG000025373	0.00542961	cov_rc	single-sample	metaspades	ERR1136894	MaxBin2	FALSE	77.2	33.97
MGYG000025373	0.00476	cov_fs	single-sample	metaspades	ERR1136894	MaxBin2	FALSE	77.2	33.97
MGYG000032744	0.00802806	cov_pr	single-sample	metaspades	ERR1136894	MaxBin2	FALSE	78.44	27.11
MGYG000032744	0.00572765	cov_rc	single-sample	metaspades	ERR1136894	MaxBin2	FALSE	78.44	27.11
MGYG000032744	0.0066855	cov_fs	single-sample	metaspades	ERR1136894	MaxBin2	FALSE	78.44	27.11
MGYG000037879	0.00292847	cov_pr	single-sample	metaspades	ERR1136894	MaxBin2	FALSE	69.75	32.34
MGYG000037879	0.00123416	cov_rc	single-sample	metaspades	ERR1136894	MaxBin2	FALSE	69.75	32.34
MGYG000037879	0.0017365	cov_fs	single-sample	metaspades	ERR1136894	MaxBin2	FALSE	69.75	32.34
MGYG000038731	0.0360927	cov_pr	single-sample	metaspades	ERR1136894	MaxBin2	FALSE	66.5	18.94
MGYG000038731	0.020711	cov_rc	single-sample	metaspades	ERR1136894	MaxBin2	FALSE	66.5	18.94
MGYG000038731	0.0263193	cov_fs	single-sample	metaspades	ERR1136894	MaxBin2	FALSE	66.5	18.94
MGYG000050426	0.179658	cov_pr	single-sample	metaspades	ERR1136894	MaxBin2	FALSE	72.3	24.56
MGYG000050426	0.156864	cov_rc	single-sample	metaspades	ERR1136894	MaxBin2	FALSE	72.3	24.56
MGYG000050426	0.167489	cov_fs	single-sample	metaspades	ERR1136894	MaxBin2	FALSE	72.3	24.56
MGYG000069637	0.011771	cov_pr	single-sample	metaspades	ERR1136894	MaxBin2	FALSE	78.4	38.5
MGYG000069637	0.0162192	cov_rc	single-sample	metaspades	ERR1136894	MaxBin2	FALSE	78.4	38.5
MGYG000069637	0.0136417	cov_fs	single-sample	metaspades	ERR1136894	MaxBin2	FALSE	78.4	38.5
MGYG000071360	0.00358244	cov_pr	single-sample	metaspades	ERR1136894	MaxBin2	FALSE	38.78	10.11
MGYG000071360	0.00152112	cov_rc	single-sample	metaspades	ERR1136894	MaxBin2	FALSE	38.78	10.11
MGYG000071360	0.00213549	cov_fs	single-sample	metaspades	ERR1136894	MaxBin2	FALSE	38.78	10.11
MGYG000076966	0.004118	cov_pr	single-sample	metaspades	ERR1136894	MaxBin2	FALSE	77.2	33.97
MGYG000076966	0.00447951	cov_rc	single-sample	metaspades	ERR1136894	MaxBin2	FALSE	77.2	33.97
MGYG000076966	0.00429115	cov_fs	single-sample	metaspades	ERR1136894	MaxBin2	FALSE	77.2	33.97
MGYG000081282	0.0057521	cov_pr	single-sample	metaspades	ERR1136894	MaxBin2	FALSE	69.75	32.34
MGYG000081282	0.00421797	cov_rc	single-sample	metaspades	ERR1136894	MaxBin2	FALSE	69.75	32.34
MGYG000081282	0.004867	cov_fs	single-sample	metaspades	ERR1136894	MaxBin2	FALSE	69.75	32.34
MGYG000082915	0.579439	cov_pr	single-sample	metaspades	ERR1136894	MaxBin2	FALSE	93.2	25.22
MGYG000082915	0.519019	cov_rc	single-sample	metaspades	ERR1136894	MaxBin2	FALSE	93.2	25.22
MGYG000082915	0.547567	cov_fs	single-sample	metaspades	ERR1136894	MaxBin2	FALSE	93.2	25.22
MGYG000084266	0.0283205	cov_pr	single-sample	metaspades	ERR1136894	MaxBin2	FALSE	52.28	7.59
MGYG000084266	0.0111259	cov_rc	single-sample	metaspades	ERR1136894	MaxBin2	FALSE	52.28	7.59
MGYG000084266	0.0159757	cov_fs	single-sample	metaspades	ERR1136894	MaxBin2	FALSE	52.28	7.59
MGYG000089024	0.174849	cov_pr	single-sample	metaspades	ERR1136894	MaxBin2	FALSE	68.94	17.73
MGYG000089024	0.109424	cov_rc	single-sample	metaspades	ERR1136894	MaxBin2	FALSE	68.94	17.73
MGYG000089024	0.134608	cov_fs	single-sample	metaspades	ERR1136894	MaxBin2	FALSE	68.94	17.73
MGYG000102075	0.0241434	cov_pr	single-sample	metaspades	ERR1136894	MaxBin2	FALSE	78.4	38.5
MGYG000102075	0.0267209	cov_rc	single-sample	metaspades	ERR1136894	MaxBin2	FALSE	78.4	38.5
MGYG000102075	0.0253668	cov_fs	single-sample	metaspades	ERR1136894	MaxBin2	FALSE	78.4	38.5
MGYG000104192	0.000261544	cov_pr	single-sample	metaspades	ERR1136894	MaxBin2	FALSE	78.4	38.5
MGYG000104192	0.000398274	cov_rc	single-sample	metaspades	ERR1136894	MaxBin2	FALSE	78.4	38.5
MGYG000104192	0.000315742	cov_fs	single-sample	metaspades	ERR1136894	MaxBin2	FALSE	78.4	38.5
MGYG000107466	0.00286432	cov_pr	single-sample	metaspades	ERR1136894	MaxBin2	FALSE	47.16	7.68
MGYG000107466	0.00152032	cov_rc	single-sample	metaspades	ERR1136894	MaxBin2	FALSE	47.16	7.68
MGYG000107466	0.00198634	cov_fs	single-sample	metaspades	ERR1136894	MaxBin2	FALSE	47.16	7.68
MGYG000107881	0.351723	cov_pr	single-sample	metaspades	ERR1136894	MaxBin2	FALSE	34.8	3.16
MGYG000107881	0.141548	cov_rc	single-sample	metaspades	ERR1136894	MaxBin2	FALSE	34.8	3.16
MGYG000107881	0.20186	cov_fs	single-sample	metaspades	ERR1136894	MaxBin2	FALSE	34.8	3.16
MGYG000118795	0.00192244	cov_pr	single-sample	metaspades	ERR1136894	MaxBin2	FALSE	56.84	14.05
MGYG000118795	0.00156367	cov_rc	single-sample	metaspades	ERR1136894	MaxBin2	FALSE	56.84	14.05
MGYG000118795	0.00172459	cov_fs	single-sample	metaspades	ERR1136894	MaxBin2	FALSE	56.84	14.05
MGYG000122815	0.198529	cov_pr	single-sample	metaspades	ERR1136894	MaxBin2	FALSE	77.2	33.97
MGYG000122815	0.197362	cov_rc	single-sample	metaspades	ERR1136894	MaxBin2	FALSE	77.2	33.97
MGYG000122815	0.197944	cov_fs	single-sample	metaspades	ERR1136894	MaxBin2	FALSE	77.2	33.97
MGYG000126333	0.00286432	cov_pr	single-sample	metaspades	ERR1136894	MaxBin2	FALSE	47.16	7.68
MGYG000126333	0.00131878	cov_rc	single-sample	metaspades	ERR1136894	MaxBin2	FALSE	47.16	7.68
MGYG000126333	0.00180603	cov_fs	single-sample	metaspades	ERR1136894	MaxBin2	FALSE	47.16	7.68
MGYG000132754	0.00049365	cov_pr	single-sample	metaspades	ERR1136894	MaxBin2	FALSE	48.28	12.07
MGYG000132754	0.000252557	cov_rc	single-sample	metaspades	ERR1136894	MaxBin2	FALSE	48.28	12.07
MGYG000132754	0.000334156	cov_fs	single-sample	metaspades	ERR1136894	MaxBin2	FALSE	48.28	12.07
MGYG000133635	0.0018246	cov_pr	single-sample	metaspades	ERR1136894	MaxBin2	FALSE	77.2	33.97
MGYG000133635	0.00227469	cov_rc	single-sample	metaspades	ERR1136894	MaxBin2	FALSE	77.2	33.97
MGYG000133635	0.00202494	cov_fs	single-sample	metaspades	ERR1136894	MaxBin2	FALSE	77.2	33.97
MGYG000142843	0.0109788	cov_pr	single-sample	metaspades	ERR1136894	MaxBin2	FALSE	93.2	25.22
MGYG000142843	0.0116719	cov_rc	single-sample	metaspades	ERR1136894	MaxBin2	FALSE	93.2	25.22
MGYG000142843	0.0113148	cov_fs	single-sample	metaspades	ERR1136894	MaxBin2	FALSE	93.2	25.22
MGYG000144849	0.010267	cov_pr	single-sample	metaspades	ERR1136894	MaxBin2	FALSE	34.8	3.16
MGYG000144849	0.00407463	cov_rc	single-sample	metaspades	ERR1136894	MaxBin2	FALSE	34.8	3.16
MGYG000144849	0.00583396	cov_fs	single-sample	metaspades	ERR1136894	MaxBin2	FALSE	34.8	3.16
MGYG000146940	0.186194	cov_pr	single-sample	metaspades	ERR1136894	MaxBin2	FALSE	69.75	32.34
MGYG000146940	0.12005	cov_rc	single-sample	metaspades	ERR1136894	MaxBin2	FALSE	69.75	32.34
MGYG000146940	0.145978	cov_fs	single-sample	metaspades	ERR1136894	MaxBin2	FALSE	69.75	32.34
MGYG000167266	0.00247581	cov_pr	single-sample	metaspades	ERR1136894	MaxBin2	FALSE	33.56	6.71
MGYG000167266	0.000745832	cov_rc	single-sample	metaspades	ERR1136894	MaxBin2	FALSE	33.56	6.71
MGYG000167266	0.00114633	cov_fs	single-sample	metaspades	ERR1136894	MaxBin2	FALSE	33.56	6.71
MGYG000170810	0.0568071	cov_pr	single-sample	metaspades	ERR1136894	MaxBin2	FALSE	78.4	38.5
MGYG000170810	0.0429171	cov_rc	single-sample	metaspades	ERR1136894	MaxBin2	FALSE	78.4	38.5
MGYG000170810	0.0488947	cov_fs	single-sample	metaspades	ERR1136894	MaxBin2	FALSE	78.4	38.5
MGYG000172297	0.0546589	cov_pr	single-sample	metaspades	ERR1136894	MaxBin2	FALSE	78.4	38.5
MGYG000172297	0.078235	cov_rc	single-sample	metaspades	ERR1136894	MaxBin2	FALSE	78.4	38.5
MGYG000172297	0.0643557	cov_fs	single-sample	metaspades	ERR1136894	MaxBin2	FALSE	78.4	38.5
MGYG000179621	0.00165134	cov_pr	single-sample	metaspades	ERR1136894	MaxBin2	FALSE	77.2	33.97
MGYG000179621	0.00240604	cov_rc	single-sample	metaspades	ERR1136894	MaxBin2	FALSE	77.2	33.97
MGYG000179621	0.0019585	cov_fs	single-sample	metaspades	ERR1136894	MaxBin2	FALSE	77.2	33.97
MGYG000192268	0.0195388	cov_pr	single-sample	metaspades	ERR1136894	MaxBin2	FALSE	48.28	12.07
MGYG000192268	0.00630027	cov_rc	single-sample	metaspades	ERR1136894	MaxBin2	FALSE	48.28	12.07
MGYG000192268	0.00952819	cov_fs	single-sample	metaspades	ERR1136894	MaxBin2	FALSE	48.28	12.07
MGYG000195427	0.0063018	cov_pr	single-sample	metaspades	ERR1136894	MaxBin2	FALSE	77.2	33.97
MGYG000195427	0.00387929	cov_rc	single-sample	metaspades	ERR1136894	MaxBin2	FALSE	77.2	33.97
MGYG000195427	0.00480234	cov_fs	single-sample	metaspades	ERR1136894	MaxBin2	FALSE	77.2	33.97
MGYG000198108	0.00655351	cov_pr	single-sample	metaspades	ERR1136894	MaxBin2	FALSE	33.56	6.71
MGYG000198108	0.00195398	cov_rc	single-sample	metaspades	ERR1136894	MaxBin2	FALSE	33.56	6.71
MGYG000198108	0.00301039	cov_fs	single-sample	metaspades	ERR1136894	MaxBin2	FALSE	33.56	6.71
MGYG000198353	0.00287576	cov_pr	single-sample	metaspades	ERR1136894	MaxBin2	FALSE	77.2	33.97
MGYG000198353	0.00283627	cov_rc	single-sample	metaspades	ERR1136894	MaxBin2	FALSE	77.2	33.97
MGYG000198353	0.00285588	cov_fs	single-sample	metaspades	ERR1136894	MaxBin2	FALSE	77.2	33.97
MGYG000198850	0.00591037	cov_pr	single-sample	metaspades	ERR1136894	MaxBin2	FALSE	34.25	5.6
MGYG000198850	0.00178433	cov_rc	single-sample	metaspades	ERR1136894	MaxBin2	FALSE	34.25	5.6
MGYG000198850	0.00274112	cov_fs	single-sample	metaspades	ERR1136894	MaxBin2	FALSE	34.25	5.6
MGYG000199723	0.0414664	cov_pr	single-sample	metaspades	ERR1136894	MaxBin2	FALSE	69.75	32.34
MGYG000199723	0.034703	cov_rc	single-sample	metaspades	ERR1136894	MaxBin2	FALSE	69.75	32.34
MGYG000199723	0.0377844	cov_fs	single-sample	metaspades	ERR1136894	MaxBin2	FALSE	69.75	32.34
MGYG000204420	0.00262452	cov_pr	single-sample	metaspades	ERR1136894	MaxBin2	FALSE	64	17.4
MGYG000204420	0.00147639	cov_rc	single-sample	metaspades	ERR1136894	MaxBin2	FALSE	64	17.4
MGYG000204420	0.00188973	cov_fs	single-sample	metaspades	ERR1136894	MaxBin2	FALSE	64	17.4
MGYG000208014	0.00454106	cov_pr	single-sample	metaspades	ERR1136894	MaxBin2	FALSE	78.4	38.5
MGYG000208014	0.00586774	cov_rc	single-sample	metaspades	ERR1136894	MaxBin2	FALSE	78.4	38.5
MGYG000208014	0.00511985	cov_fs	single-sample	metaspades	ERR1136894	MaxBin2	FALSE	78.4	38.5
MGYG000235548	0.00146617	cov_pr	single-sample	metaspades	ERR1136894	MaxBin2	FALSE	68.94	17.73
MGYG000235548	0.000642659	cov_rc	single-sample	metaspades	ERR1136894	MaxBin2	FALSE	68.94	17.73
MGYG000235548	0.000893621	cov_fs	single-sample	metaspades	ERR1136894	MaxBin2	FALSE	68.94	17.73
MGYG000237803	0.0485805	cov_pr	single-sample	metaspades	ERR1136894	MaxBin2	FALSE	57.44	13.45
MGYG000237803	0.0267057	cov_rc	single-sample	metaspades	ERR1136894	MaxBin2	FALSE	57.44	13.45
MGYG000237803	0.0344652	cov_fs	single-sample	metaspades	ERR1136894	MaxBin2	FALSE	57.44	13.45
MGYG000248647	0.00422525	cov_pr	single-sample	metaspades	ERR1136894	MaxBin2	FALSE	34.8	3.16
MGYG000248647	0.00195509	cov_rc	single-sample	metaspades	ERR1136894	MaxBin2	FALSE	34.8	3.16
MGYG000248647	0.00267324	cov_fs	single-sample	metaspades	ERR1136894	MaxBin2	FALSE	34.8	3.16
MGYG000259381	0.238698	cov_pr	single-sample	metaspades	ERR1136894	MaxBin2	FALSE	64	17.4
MGYG000259381	0.114738	cov_rc	single-sample	metaspades	ERR1136894	MaxBin2	FALSE	64	17.4
MGYG000259381	0.15498	cov_fs	single-sample	metaspades	ERR1136894	MaxBin2	FALSE	64	17.4
MGYG000260635	0.00113298	cov_pr	single-sample	metaspades	ERR1136894	MaxBin2	FALSE	78.4	38.5
MGYG000260635	0.000899817	cov_rc	single-sample	metaspades	ERR1136894	MaxBin2	FALSE	78.4	38.5
MGYG000260635	0.00100303	cov_fs	single-sample	metaspades	ERR1136894	MaxBin2	FALSE	78.4	38.5
MGYG000261176	0.00800242	cov_pr	single-sample	metaspades	ERR1136894	MaxBin2	FALSE	78.44	27.11
MGYG000261176	0.0058047	cov_rc	single-sample	metaspades	ERR1136894	MaxBin2	FALSE	78.44	27.11
MGYG000261176	0.00672865	cov_fs	single-sample	metaspades	ERR1136894	MaxBin2	FALSE	78.44	27.11
MGYG000271767	0.00364583	cov_pr	single-sample	metaspades	ERR1136894	MaxBin2	FALSE	78.4	38.5
MGYG000271767	0.00412981	cov_rc	single-sample	metaspades	ERR1136894	MaxBin2	FALSE	78.4	38.5
MGYG000271767	0.00387276	cov_fs	single-sample	metaspades	ERR1136894	MaxBin2	FALSE	78.4	38.5
MGYG000273419	0.283307	cov_pr	single-sample	metaspades	ERR1136894	MaxBin2	FALSE	57.1	12.9
MGYG000273419	0.203097	cov_rc	single-sample	metaspades	ERR1136894	MaxBin2	FALSE	57.1	12.9
MGYG000273419	0.236588	cov_fs	single-sample	metaspades	ERR1136894	MaxBin2	FALSE	57.1	12.9
MGYG000280452	0.627148	cov_pr	single-sample	metaspades	ERR1136894	MaxBin2	TRUE	49.25	10.77
MGYG000280452	0.344193	cov_rc	single-sample	metaspades	ERR1136894	MaxBin2	TRUE	49.25	10.77
MGYG000280452	0.444458	cov_fs	single-sample	metaspades	ERR1136894	MaxBin2	TRUE	49.25	10.77
MGYG000288449	0.297321	cov_pr	single-sample	metaspades	ERR1136894	MaxBin2	FALSE	56.84	14.05
MGYG000288449	0.111774	cov_rc	single-sample	metaspades	ERR1136894	MaxBin2	FALSE	56.84	14.05
MGYG000288449	0.16247	cov_fs	single-sample	metaspades	ERR1136894	MaxBin2	FALSE	56.84	14.05
MGYG000000033	0.125092	cov_pr	multi-sample-mash	metaspades	ERR1136791	MaxBin2	FALSE	41.38	8
MGYG000000033	0.0451599	cov_rc	multi-sample-mash	metaspades	ERR1136791	MaxBin2	FALSE	41.38	8
MGYG000000033	0.0663622	cov_fs	multi-sample-mash	metaspades	ERR1136791	MaxBin2	FALSE	41.38	8
MGYG000000120	0.000934794	cov_pr	multi-sample-mash	metaspades	ERR1136791	MaxBin2	FALSE	73.56	58.22
MGYG000000120	0.0022825	cov_rc	multi-sample-mash	metaspades	ERR1136791	MaxBin2	FALSE	73.56	58.22
MGYG000000120	0.00132637	cov_fs	multi-sample-mash	metaspades	ERR1136791	MaxBin2	FALSE	73.56	58.22
MGYG000000133	0.00162522	cov_pr	multi-sample-mash	metaspades	ERR1136791	MaxBin2	FALSE	63.94	26.62
MGYG000000133	0.00123055	cov_rc	multi-sample-mash	metaspades	ERR1136791	MaxBin2	FALSE	63.94	26.62
MGYG000000133	0.00140061	cov_fs	multi-sample-mash	metaspades	ERR1136791	MaxBin2	FALSE	63.94	26.62
MGYG000000137	0.00144097	cov_pr	multi-sample-mash	metaspades	ERR1136791	MaxBin2	FALSE	71.56	33.25
MGYG000000137	0.00160532	cov_rc	multi-sample-mash	metaspades	ERR1136791	MaxBin2	FALSE	71.56	33.25
MGYG000000137	0.00151871	cov_fs	multi-sample-mash	metaspades	ERR1136791	MaxBin2	FALSE	71.56	33.25
MGYG000000141	0.00260145	cov_pr	multi-sample-mash	metaspades	ERR1136791	MaxBin2	FALSE	66.4	19.16
MGYG000000141	0.0022027	cov_rc	multi-sample-mash	metaspades	ERR1136791	MaxBin2	FALSE	66.4	19.16
MGYG000000141	0.00238553	cov_fs	multi-sample-mash	metaspades	ERR1136791	MaxBin2	FALSE	66.4	19.16
MGYG000000173	0.000258866	cov_pr	multi-sample-mash	metaspades	ERR1136791	MaxBin2	FALSE	86.3	31.1
MGYG000000173	0.00053018	cov_rc	multi-sample-mash	metaspades	ERR1136791	MaxBin2	FALSE	86.3	31.1
MGYG000000173	0.000347877	cov_fs	multi-sample-mash	metaspades	ERR1136791	MaxBin2	FALSE	86.3	31.1
MGYG000000177	0.00122077	cov_pr	multi-sample-mash	metaspades	ERR1136791	MaxBin2	FALSE	48.8	12.21
MGYG000000177	0.00116907	cov_rc	multi-sample-mash	metaspades	ERR1136791	MaxBin2	FALSE	48.8	12.21
MGYG000000177	0.00119436	cov_fs	multi-sample-mash	metaspades	ERR1136791	MaxBin2	FALSE	48.8	12.21
MGYG000000194	0.00109695	cov_pr	multi-sample-mash	metaspades	ERR1136791	MaxBin2	FALSE	86.3	31.1
MGYG000000194	0.00124856	cov_rc	multi-sample-mash	metaspades	ERR1136791	MaxBin2	FALSE	86.3	31.1
MGYG000000194	0.00116785	cov_fs	multi-sample-mash	metaspades	ERR1136791	MaxBin2	FALSE	86.3	31.1
MGYG000000254	0.00186648	cov_pr	multi-sample-mash	metaspades	ERR1136791	MaxBin2	FALSE	48.8	12.21
MGYG000000254	0.00100687	cov_rc	multi-sample-mash	metaspades	ERR1136791	MaxBin2	FALSE	48.8	12.21
MGYG000000254	0.00130809	cov_fs	multi-sample-mash	metaspades	ERR1136791	MaxBin2	FALSE	48.8	12.21
MGYG000001415	0.00339003	cov_pr	multi-sample-mash	metaspades	ERR1136791	MaxBin2	FALSE	50.9	10.87
MGYG000001415	0.00200052	cov_rc	multi-sample-mash	metaspades	ERR1136791	MaxBin2	FALSE	50.9	10.87
MGYG000001415	0.00251619	cov_fs	multi-sample-mash	metaspades	ERR1136791	MaxBin2	FALSE	50.9	10.87
MGYG000001560	0.00162522	cov_pr	multi-sample-mash	metaspades	ERR1136791	MaxBin2	FALSE	63.94	26.62
MGYG000001560	0.00137238	cov_rc	multi-sample-mash	metaspades	ERR1136791	MaxBin2	FALSE	63.94	26.62
MGYG000001560	0.00148814	cov_fs	multi-sample-mash	metaspades	ERR1136791	MaxBin2	FALSE	63.94	26.62
MGYG000002286	0.0630513	cov_pr	multi-sample-mash	metaspades	ERR1136791	MaxBin2	FALSE	73.56	58.22
MGYG000002286	0.0996582	cov_rc	multi-sample-mash	metaspades	ERR1136791	MaxBin2	FALSE	73.56	58.22
MGYG000002286	0.0772368	cov_fs	multi-sample-mash	metaspades	ERR1136791	MaxBin2	FALSE	73.56	58.22
MGYG000002312	0.00162522	cov_pr	multi-sample-mash	metaspades	ERR1136791	MaxBin2	FALSE	63.94	26.62
MGYG000002312	0.000982734	cov_rc	multi-sample-mash	metaspades	ERR1136791	MaxBin2	FALSE	63.94	26.62
MGYG000002312	0.00122484	cov_fs	multi-sample-mash	metaspades	ERR1136791	MaxBin2	FALSE	63.94	26.62
MGYG000002448	0.000384326	cov_pr	multi-sample-mash	metaspades	ERR1136791	MaxBin2	FALSE	73.56	58.22
MGYG000002448	0.000819032	cov_rc	multi-sample-mash	metaspades	ERR1136791	MaxBin2	FALSE	73.56	58.22
MGYG000002448	0.000523161	cov_fs	multi-sample-mash	metaspades	ERR1136791	MaxBin2	FALSE	73.56	58.22
MGYG000002509	0.662944	cov_pr	multi-sample-mash	metaspades	ERR1136791	MaxBin2	FALSE	41.12	1.32
MGYG000002509	0.206202	cov_rc	multi-sample-mash	metaspades	ERR1136791	MaxBin2	FALSE	41.12	1.32
MGYG000002509	0.314562	cov_fs	multi-sample-mash	metaspades	ERR1136791	MaxBin2	FALSE	41.12	1.32
MGYG000003691	0.000304493	cov_pr	multi-sample-mash	metaspades	ERR1136791	MaxBin2	FALSE	73.56	58.22
MGYG000003691	0.000578026	cov_rc	multi-sample-mash	metaspades	ERR1136791	MaxBin2	FALSE	73.56	58.22
MGYG000003691	0.00039887	cov_fs	multi-sample-mash	metaspades	ERR1136791	MaxBin2	FALSE	73.56	58.22
MGYG000004658	0.0022513	cov_pr	multi-sample-mash	metaspades	ERR1136791	MaxBin2	FALSE	71.5	24.27
MGYG000004658	0.00203283	cov_rc	multi-sample-mash	metaspades	ERR1136791	MaxBin2	FALSE	71.5	24.27
MGYG000004658	0.00213649	cov_fs	multi-sample-mash	metaspades	ERR1136791	MaxBin2	FALSE	71.5	24.27
MGYG000004733	0.00274248	cov_pr	multi-sample-mash	metaspades	ERR1136791	MaxBin2	FALSE	60.5	15.82
MGYG000004733	0.00176417	cov_rc	multi-sample-mash	metaspades	ERR1136791	MaxBin2	FALSE	60.5	15.82
MGYG000004733	0.00214714	cov_fs	multi-sample-mash	metaspades	ERR1136791	MaxBin2	FALSE	60.5	15.82
MGYG000004777	0.257507	cov_pr	multi-sample-mash	metaspades	ERR1136791	MaxBin2	FALSE	46.2	7.25
MGYG000004777	0.111372	cov_rc	multi-sample-mash	metaspades	ERR1136791	MaxBin2	FALSE	46.2	7.25
MGYG000004777	0.155493	cov_fs	multi-sample-mash	metaspades	ERR1136791	MaxBin2	FALSE	46.2	7.25
MGYG000006567	0.0509366	cov_pr	multi-sample-mash	metaspades	ERR1136791	MaxBin2	FALSE	73.56	58.22
MGYG000006567	0.0891368	cov_rc	multi-sample-mash	metaspades	ERR1136791	MaxBin2	FALSE	73.56	58.22
MGYG000006567	0.0648278	cov_fs	multi-sample-mash	metaspades	ERR1136791	MaxBin2	FALSE	73.56	58.22
MGYG000006641	0.00238838	cov_pr	multi-sample-mash	metaspades	ERR1136791	MaxBin2	FALSE	62.12	22.78
MGYG000006641	0.00411332	cov_rc	multi-sample-mash	metaspades	ERR1136791	MaxBin2	FALSE	62.12	22.78
MGYG000006641	0.00302203	cov_fs	multi-sample-mash	metaspades	ERR1136791	MaxBin2	FALSE	62.12	22.78
MGYG000016351	0.164488	cov_pr	multi-sample-mash	metaspades	ERR1136791	MaxBin2	FALSE	82.56	25.48
MGYG000016351	0.124218	cov_rc	multi-sample-mash	metaspades	ERR1136791	MaxBin2	FALSE	82.56	25.48
MGYG000016351	0.141545	cov_fs	multi-sample-mash	metaspades	ERR1136791	MaxBin2	FALSE	82.56	25.48
MGYG000020139	0.33536	cov_pr	multi-sample-mash	metaspades	ERR1136791	MaxBin2	FALSE	37.53	5.88
MGYG000020139	0.0992367	cov_rc	multi-sample-mash	metaspades	ERR1136791	MaxBin2	FALSE	37.53	5.88
MGYG000020139	0.153154	cov_fs	multi-sample-mash	metaspades	ERR1136791	MaxBin2	FALSE	37.53	5.88
MGYG000022300	0.10733	cov_pr	multi-sample-mash	metaspades	ERR1136791	MaxBin2	FALSE	75.94	15.99
MGYG000022300	0.0829129	cov_rc	multi-sample-mash	metaspades	ERR1136791	MaxBin2	FALSE	75.94	15.99
MGYG000022300	0.0935544	cov_fs	multi-sample-mash	metaspades	ERR1136791	MaxBin2	FALSE	75.94	15.99
MGYG000031039	0.00171318	cov_pr	multi-sample-mash	metaspades	ERR1136791	MaxBin2	FALSE	86.3	31.1
MGYG000031039	0.00183067	cov_rc	multi-sample-mash	metaspades	ERR1136791	MaxBin2	FALSE	86.3	31.1
MGYG000031039	0.00176998	cov_fs	multi-sample-mash	metaspades	ERR1136791	MaxBin2	FALSE	86.3	31.1
MGYG000036546	0.000934794	cov_pr	multi-sample-mash	metaspades	ERR1136791	MaxBin2	FALSE	73.56	58.22
MGYG000036546	0.00240566	cov_rc	multi-sample-mash	metaspades	ERR1136791	MaxBin2	FALSE	73.56	58.22
MGYG000036546	0.0013464	cov_fs	multi-sample-mash	metaspades	ERR1136791	MaxBin2	FALSE	73.56	58.22
MGYG000038569	0.00123332	cov_pr	multi-sample-mash	metaspades	ERR1136791	MaxBin2	FALSE	62.12	22.78
MGYG000038569	0.000887098	cov_rc	multi-sample-mash	metaspades	ERR1136791	MaxBin2	FALSE	62.12	22.78
MGYG000038569	0.00103194	cov_fs	multi-sample-mash	metaspades	ERR1136791	MaxBin2	FALSE	62.12	22.78
MGYG000040157	0.0392387	cov_pr	multi-sample-mash	metaspades	ERR1136791	MaxBin2	FALSE	62.12	22.78
MGYG000040157	0.0443517	cov_rc	multi-sample-mash	metaspades	ERR1136791	MaxBin2	FALSE	62.12	22.78
MGYG000040157	0.0416388	cov_fs	multi-sample-mash	metaspades	ERR1136791	MaxBin2	FALSE	62.12	22.78
MGYG000040439	0.210994	cov_pr	multi-sample-mash	metaspades	ERR1136791	MaxBin2	FALSE	58.66	15.93
MGYG000040439	0.127921	cov_rc	multi-sample-mash	metaspades	ERR1136791	MaxBin2	FALSE	58.66	15.93
MGYG000040439	0.159276	cov_fs	multi-sample-mash	metaspades	ERR1136791	MaxBin2	FALSE	58.66	15.93
MGYG000060208	0.00611124	cov_pr	multi-sample-mash	metaspades	ERR1136791	MaxBin2	FALSE	47.06	11.37
MGYG000060208	0.00283327	cov_rc	multi-sample-mash	metaspades	ERR1136791	MaxBin2	FALSE	47.06	11.37
MGYG000060208	0.00387161	cov_fs	multi-sample-mash	metaspades	ERR1136791	MaxBin2	FALSE	47.06	11.37
MGYG000060958	0.242158	cov_pr	multi-sample-mash	metaspades	ERR1136791	MaxBin2	FALSE	68.5	14.54
MGYG000060958	0.125016	cov_rc	multi-sample-mash	metaspades	ERR1136791	MaxBin2	FALSE	68.5	14.54
MGYG000060958	0.164901	cov_fs	multi-sample-mash	metaspades	ERR1136791	MaxBin2	FALSE	68.5	14.54
MGYG000074253	0.123044	cov_pr	multi-sample-mash	metaspades	ERR1136791	MaxBin2	FALSE	31.78	2.4
MGYG000074253	0.0294847	cov_rc	multi-sample-mash	metaspades	ERR1136791	MaxBin2	FALSE	31.78	2.4
MGYG000074253	0.0475703	cov_fs	multi-sample-mash	metaspades	ERR1136791	MaxBin2	FALSE	31.78	2.4
MGYG000081522	0.000371738	cov_pr	multi-sample-mash	metaspades	ERR1136791	MaxBin2	FALSE	71.56	33.25
MGYG000081522	0.000531344	cov_rc	multi-sample-mash	metaspades	ERR1136791	MaxBin2	FALSE	71.56	33.25
MGYG000081522	0.000437437	cov_fs	multi-sample-mash	metaspades	ERR1136791	MaxBin2	FALSE	71.56	33.25
MGYG000088657	0.25623	cov_pr	multi-sample-mash	metaspades	ERR1136791	MaxBin2	FALSE	43.56	10.04
MGYG000088657	0.108072	cov_rc	multi-sample-mash	metaspades	ERR1136791	MaxBin2	FALSE	43.56	10.04
MGYG000088657	0.152024	cov_fs	multi-sample-mash	metaspades	ERR1136791	MaxBin2	FALSE	43.56	10.04
MGYG000106139	0.0118397	cov_pr	multi-sample-mash	metaspades	ERR1136791	MaxBin2	FALSE	60.5	15.82
MGYG000106139	0.00608157	cov_rc	multi-sample-mash	metaspades	ERR1136791	MaxBin2	FALSE	60.5	15.82
MGYG000106139	0.00803559	cov_fs	multi-sample-mash	metaspades	ERR1136791	MaxBin2	FALSE	60.5	15.82
MGYG000107881	0.252316	cov_pr	multi-sample-mash	metaspades	ERR1136791	MaxBin2	FALSE	50.7	7.18
MGYG000107881	0.142863	cov_rc	multi-sample-mash	metaspades	ERR1136791	MaxBin2	FALSE	50.7	7.18
MGYG000107881	0.182432	cov_fs	multi-sample-mash	metaspades	ERR1136791	MaxBin2	FALSE	50.7	7.18
MGYG000116946	0.0101678	cov_pr	multi-sample-mash	metaspades	ERR1136791	MaxBin2	FALSE	62.12	22.78
MGYG000116946	0.0149604	cov_rc	multi-sample-mash	metaspades	ERR1136791	MaxBin2	FALSE	62.12	22.78
MGYG000116946	0.0121071	cov_fs	multi-sample-mash	metaspades	ERR1136791	MaxBin2	FALSE	62.12	22.78
MGYG000119054	0.48839	cov_pr	multi-sample-mash	metaspades	ERR1136791	MaxBin2	FALSE	46.2	7.25
MGYG000119054	0.223842	cov_rc	multi-sample-mash	metaspades	ERR1136791	MaxBin2	FALSE	46.2	7.25
MGYG000119054	0.306984	cov_fs	multi-sample-mash	metaspades	ERR1136791	MaxBin2	FALSE	46.2	7.25
MGYG000120645	0.149565	cov_pr	multi-sample-mash	metaspades	ERR1136791	MaxBin2	FALSE	50.56	14.79
MGYG000120645	0.087253	cov_rc	multi-sample-mash	metaspades	ERR1136791	MaxBin2	FALSE	50.56	14.79
MGYG000120645	0.110211	cov_fs	multi-sample-mash	metaspades	ERR1136791	MaxBin2	FALSE	50.56	14.79
MGYG000127761	0.111525	cov_pr	multi-sample-mash	metaspades	ERR1136791	MaxBin2	FALSE	66.4	19.16
MGYG000127761	0.11744	cov_rc	multi-sample-mash	metaspades	ERR1136791	MaxBin2	FALSE	66.4	19.16
MGYG000127761	0.114406	cov_fs	multi-sample-mash	metaspades	ERR1136791	MaxBin2	FALSE	66.4	19.16
MGYG000133356	0.176782	cov_pr	multi-sample-mash	metaspades	ERR1136791	MaxBin2	FALSE	70.6	30.28
MGYG000133356	0.127878	cov_rc	multi-sample-mash	metaspades	ERR1136791	MaxBin2	FALSE	70.6	30.28
MGYG000133356	0.148405	cov_fs	multi-sample-mash	metaspades	ERR1136791	MaxBin2	FALSE	70.6	30.28
MGYG000148078	0.299307	cov_pr	multi-sample-mash	metaspades	ERR1136791	MaxBin2	FALSE	75.94	15.99
MGYG000148078	0.208576	cov_rc	multi-sample-mash	metaspades	ERR1136791	MaxBin2	FALSE	75.94	15.99
MGYG000148078	0.245837	cov_fs	multi-sample-mash	metaspades	ERR1136791	MaxBin2	FALSE	75.94	15.99
MGYG000153678	0.372388	cov_pr	multi-sample-mash	metaspades	ERR1136791	MaxBin2	FALSE	46.5	5.13
MGYG000153678	0.163415	cov_rc	multi-sample-mash	metaspades	ERR1136791	MaxBin2	FALSE	46.5	5.13
MGYG000153678	0.22715	cov_fs	multi-sample-mash	metaspades	ERR1136791	MaxBin2	FALSE	46.5	5.13
MGYG000166562	0.212923	cov_pr	multi-sample-mash	metaspades	ERR1136791	MaxBin2	FALSE	86.3	31.1
MGYG000166562	0.23128	cov_rc	multi-sample-mash	metaspades	ERR1136791	MaxBin2	FALSE	86.3	31.1
MGYG000166562	0.221723	cov_fs	multi-sample-mash	metaspades	ERR1136791	MaxBin2	FALSE	86.3	31.1
MGYG000187342	0.00241311	cov_pr	multi-sample-mash	metaspades	ERR1136791	MaxBin2	FALSE	48.8	12.21
MGYG000187342	0.00117535	cov_rc	multi-sample-mash	metaspades	ERR1136791	MaxBin2	FALSE	48.8	12.21
MGYG000187342	0.00158076	cov_fs	multi-sample-mash	metaspades	ERR1136791	MaxBin2	FALSE	48.8	12.21
MGYG000199437	0.163395	cov_pr	multi-sample-mash	metaspades	ERR1136791	MaxBin2	FALSE	53.9	9.62
MGYG000199437	0.0545567	cov_rc	multi-sample-mash	metaspades	ERR1136791	MaxBin2	FALSE	53.9	9.62
MGYG000199437	0.0818007	cov_fs	multi-sample-mash	metaspades	ERR1136791	MaxBin2	FALSE	53.9	9.62
MGYG000202270	0.0946065	cov_pr	multi-sample-mash	metaspades	ERR1136791	MaxBin2	FALSE	53.9	9.62
MGYG000202270	0.0635867	cov_rc	multi-sample-mash	metaspades	ERR1136791	MaxBin2	FALSE	53.9	9.62
MGYG000202270	0.0760553	cov_fs	multi-sample-mash	metaspades	ERR1136791	MaxBin2	FALSE	53.9	9.62
MGYG000225551	0.00294187	cov_pr	multi-sample-mash	metaspades	ERR1136791	MaxBin2	FALSE	66.4	19.16
MGYG000225551	0.00225791	cov_rc	multi-sample-mash	metaspades	ERR1136791	MaxBin2	FALSE	66.4	19.16
MGYG000225551	0.00255491	cov_fs	multi-sample-mash	metaspades	ERR1136791	MaxBin2	FALSE	66.4	19.16
MGYG000232769	0.0062869	cov_pr	multi-sample-mash	metaspades	ERR1136791	MaxBin2	FALSE	35.53	5.6
MGYG000232769	0.00245707	cov_rc	multi-sample-mash	metaspades	ERR1136791	MaxBin2	FALSE	35.53	5.6
MGYG000232769	0.00353326	cov_fs	multi-sample-mash	metaspades	ERR1136791	MaxBin2	FALSE	35.53	5.6
MGYG000232974	0.000465624	cov_pr	multi-sample-mash	metaspades	ERR1136791	MaxBin2	FALSE	62.12	22.78
MGYG000232974	0.000561834	cov_rc	multi-sample-mash	metaspades	ERR1136791	MaxBin2	FALSE	62.12	22.78
MGYG000232974	0.000509224	cov_fs	multi-sample-mash	metaspades	ERR1136791	MaxBin2	FALSE	62.12	22.78
MGYG000234118	0.00911437	cov_pr	multi-sample-mash	metaspades	ERR1136791	MaxBin2	FALSE	31.52	3.2
MGYG000234118	0.00240411	cov_rc	multi-sample-mash	metaspades	ERR1136791	MaxBin2	FALSE	31.52	3.2
MGYG000234118	0.00380466	cov_fs	multi-sample-mash	metaspades	ERR1136791	MaxBin2	FALSE	31.52	3.2
MGYG000258696	0.0168149	cov_pr	multi-sample-mash	metaspades	ERR1136791	MaxBin2	FALSE	37.53	5.88
MGYG000258696	0.00454188	cov_rc	multi-sample-mash	metaspades	ERR1136791	MaxBin2	FALSE	37.53	5.88
MGYG000258696	0.00715195	cov_fs	multi-sample-mash	metaspades	ERR1136791	MaxBin2	FALSE	37.53	5.88
MGYG000260333	0.17515	cov_pr	multi-sample-mash	metaspades	ERR1136791	MaxBin2	FALSE	50.9	10.87
MGYG000260333	0.0874121	cov_rc	multi-sample-mash	metaspades	ERR1136791	MaxBin2	FALSE	50.9	10.87
MGYG000260333	0.116622	cov_fs	multi-sample-mash	metaspades	ERR1136791	MaxBin2	FALSE	50.9	10.87
MGYG000260429	0.151921	cov_pr	multi-sample-mash	metaspades	ERR1136791	MaxBin2	FALSE	71.5	24.27
MGYG000260429	0.155026	cov_rc	multi-sample-mash	metaspades	ERR1136791	MaxBin2	FALSE	71.5	24.27
MGYG000260429	0.153458	cov_fs	multi-sample-mash	metaspades	ERR1136791	MaxBin2	FALSE	71.5	24.27
MGYG000276403	0.0062869	cov_pr	multi-sample-mash	metaspades	ERR1136791	MaxBin2	FALSE	35.53	5.6
MGYG000276403	0.0022065	cov_rc	multi-sample-mash	metaspades	ERR1136791	MaxBin2	FALSE	35.53	5.6
MGYG000276403	0.00326655	cov_fs	multi-sample-mash	metaspades	ERR1136791	MaxBin2	FALSE	35.53	5.6
MGYG000279374	0.000512338	cov_pr	multi-sample-mash	metaspades	ERR1136791	MaxBin2	FALSE	48.8	12.21
MGYG000279374	0.000384907	cov_rc	multi-sample-mash	metaspades	ERR1136791	MaxBin2	FALSE	48.8	12.21
MGYG000279374	0.000439573	cov_fs	multi-sample-mash	metaspades	ERR1136791	MaxBin2	FALSE	48.8	12.21
MGYG000000022	0.0249969	cov_pr	single-sample	metaspades	ERR1136831	MaxBin2	FALSE	73.44	17.27
MGYG000000022	0.012388	cov_rc	single-sample	metaspades	ERR1136831	MaxBin2	FALSE	73.44	17.27
MGYG000000022	0.0165661	cov_fs	single-sample	metaspades	ERR1136831	MaxBin2	FALSE	73.44	17.27
MGYG000000029	0.0235859	cov_pr	single-sample	metaspades	ERR1136831	MaxBin2	FALSE	9.22	0.01
MGYG000000029	0.00161255	cov_rc	single-sample	metaspades	ERR1136831	MaxBin2	FALSE	9.22	0.01
MGYG000000029	0.00301871	cov_fs	single-sample	metaspades	ERR1136831	MaxBin2	FALSE	9.22	0.01
MGYG000000033	0.000585512	cov_pr	single-sample	metaspades	ERR1136831	MaxBin2	FALSE	70.9	16.06
MGYG000000033	0.000608085	cov_rc	single-sample	metaspades	ERR1136831	MaxBin2	FALSE	70.9	16.06
MGYG000000033	0.000596585	cov_fs	single-sample	metaspades	ERR1136831	MaxBin2	FALSE	70.9	16.06
MGYG000000040	0.00212609	cov_pr	single-sample	metaspades	ERR1136831	MaxBin2	FALSE	66.75	18.75
MGYG000000040	0.00220001	cov_rc	single-sample	metaspades	ERR1136831	MaxBin2	FALSE	66.75	18.75
MGYG000000040	0.00216242	cov_fs	single-sample	metaspades	ERR1136831	MaxBin2	FALSE	66.75	18.75
MGYG000000050	0.0857494	cov_pr	single-sample	metaspades	ERR1136831	MaxBin2	FALSE	67.7	17.23
MGYG000000050	0.0539616	cov_rc	single-sample	metaspades	ERR1136831	MaxBin2	FALSE	67.7	17.23
MGYG000000050	0.0662392	cov_fs	single-sample	metaspades	ERR1136831	MaxBin2	FALSE	67.7	17.23
MGYG000000069	0.00212828	cov_pr	single-sample	metaspades	ERR1136831	MaxBin2	FALSE	66.75	18.75
MGYG000000069	0.00187883	cov_rc	single-sample	metaspades	ERR1136831	MaxBin2	FALSE	66.75	18.75
MGYG000000069	0.00199579	cov_fs	single-sample	metaspades	ERR1136831	MaxBin2	FALSE	66.75	18.75
MGYG000000077	0.0283005	cov_pr	single-sample	metaspades	ERR1136831	MaxBin2	FALSE	18.6	0.13
MGYG000000077	0.00376397	cov_rc	single-sample	metaspades	ERR1136831	MaxBin2	FALSE	18.6	0.13
MGYG000000077	0.00664425	cov_fs	single-sample	metaspades	ERR1136831	MaxBin2	FALSE	18.6	0.13
MGYG000000137	0.00323675	cov_pr	single-sample	metaspades	ERR1136831	MaxBin2	FALSE	89	33.38
MGYG000000137	0.00265316	cov_rc	single-sample	metaspades	ERR1136831	MaxBin2	FALSE	89	33.38
MGYG000000137	0.00291604	cov_fs	single-sample	metaspades	ERR1136831	MaxBin2	FALSE	89	33.38
MGYG000000146	0.0315444	cov_pr	single-sample	metaspades	ERR1136831	MaxBin2	FALSE	67.7	17.23
MGYG000000146	0.0231912	cov_rc	single-sample	metaspades	ERR1136831	MaxBin2	FALSE	67.7	17.23
MGYG000000146	0.0267304	cov_fs	single-sample	metaspades	ERR1136831	MaxBin2	FALSE	67.7	17.23
MGYG000000184	0.00732038	cov_pr	single-sample	metaspades	ERR1136831	MaxBin2	FALSE	54.28	14.53
MGYG000000184	0.00475851	cov_rc	single-sample	metaspades	ERR1136831	MaxBin2	FALSE	54.28	14.53
MGYG000000184	0.00576777	cov_fs	single-sample	metaspades	ERR1136831	MaxBin2	FALSE	54.28	14.53
MGYG000000213	0.00887814	cov_pr	single-sample	metaspades	ERR1136831	MaxBin2	FALSE	52.4	14.77
MGYG000000213	0.00420561	cov_rc	single-sample	metaspades	ERR1136831	MaxBin2	FALSE	52.4	14.77
MGYG000000213	0.00570753	cov_fs	single-sample	metaspades	ERR1136831	MaxBin2	FALSE	52.4	14.77
MGYG000000225	0.850225	cov_pr	single-sample	metaspades	ERR1136831	MaxBin2	FALSE	80.94	9.52
MGYG000000225	0.448541	cov_rc	single-sample	metaspades	ERR1136831	MaxBin2	FALSE	80.94	9.52
MGYG000000225	0.587266	cov_fs	single-sample	metaspades	ERR1136831	MaxBin2	FALSE	80.94	9.52
MGYG000000229	0.00176176	cov_pr	single-sample	metaspades	ERR1136831	MaxBin2	FALSE	89	33.38
MGYG000000229	0.00214488	cov_rc	single-sample	metaspades	ERR1136831	MaxBin2	FALSE	89	33.38
MGYG000000229	0.00193453	cov_fs	single-sample	metaspades	ERR1136831	MaxBin2	FALSE	89	33.38
MGYG000000243	0.0299731	cov_pr	single-sample	metaspades	ERR1136831	MaxBin2	FALSE	33.06	10.96
MGYG000000243	0.0189392	cov_rc	single-sample	metaspades	ERR1136831	MaxBin2	FALSE	33.06	10.96
MGYG000000243	0.0232116	cov_fs	single-sample	metaspades	ERR1136831	MaxBin2	FALSE	33.06	10.96
MGYG000001389	0.01232	cov_pr	single-sample	metaspades	ERR1136831	MaxBin2	FALSE	48.2	4.08
MGYG000001389	0.00228458	cov_rc	single-sample	metaspades	ERR1136831	MaxBin2	FALSE	48.2	4.08
MGYG000001389	0.00385441	cov_fs	single-sample	metaspades	ERR1136831	MaxBin2	FALSE	48.2	4.08
MGYG000001415	0.00925596	cov_pr	single-sample	metaspades	ERR1136831	MaxBin2	FALSE	54.38	12.2
MGYG000001415	0.0061103	cov_rc	single-sample	metaspades	ERR1136831	MaxBin2	FALSE	54.38	12.2
MGYG000001415	0.00736115	cov_fs	single-sample	metaspades	ERR1136831	MaxBin2	FALSE	54.38	12.2
MGYG000001490	0.463098	cov_pr	single-sample	metaspades	ERR1136831	MaxBin2	FALSE	30.75	3.66
MGYG000001490	0.1307	cov_rc	single-sample	metaspades	ERR1136831	MaxBin2	FALSE	30.75	3.66
MGYG000001490	0.203863	cov_fs	single-sample	metaspades	ERR1136831	MaxBin2	FALSE	30.75	3.66
MGYG000001707	0.216403	cov_pr	single-sample	metaspades	ERR1136831	MaxBin2	FALSE	41.7	6.78
MGYG000001707	0.0578153	cov_rc	single-sample	metaspades	ERR1136831	MaxBin2	FALSE	41.7	6.78
MGYG000001707	0.0912513	cov_fs	single-sample	metaspades	ERR1136831	MaxBin2	FALSE	41.7	6.78
MGYG000002274	0.00101463	cov_pr	single-sample	metaspades	ERR1136831	MaxBin2	FALSE	89	33.38
MGYG000002274	0.00126468	cov_rc	single-sample	metaspades	ERR1136831	MaxBin2	FALSE	89	33.38
MGYG000002274	0.00112594	cov_fs	single-sample	metaspades	ERR1136831	MaxBin2	FALSE	89	33.38
MGYG000002276	0.00182482	cov_pr	single-sample	metaspades	ERR1136831	MaxBin2	FALSE	32.12	5.05
MGYG000002276	0.000431383	cov_rc	single-sample	metaspades	ERR1136831	MaxBin2	FALSE	32.12	5.05
MGYG000002276	0.000697806	cov_fs	single-sample	metaspades	ERR1136831	MaxBin2	FALSE	32.12	5.05
MGYG000002279	0.00291028	cov_pr	single-sample	metaspades	ERR1136831	MaxBin2	FALSE	100	46.88
MGYG000002279	0.00279509	cov_rc	single-sample	metaspades	ERR1136831	MaxBin2	FALSE	100	46.88
MGYG000002279	0.00285152	cov_fs	single-sample	metaspades	ERR1136831	MaxBin2	FALSE	100	46.88
MGYG000002304	0.00131989	cov_pr	single-sample	metaspades	ERR1136831	MaxBin2	FALSE	100	46.88
MGYG000002304	0.00111271	cov_rc	single-sample	metaspades	ERR1136831	MaxBin2	FALSE	100	46.88
MGYG000002304	0.00120748	cov_fs	single-sample	metaspades	ERR1136831	MaxBin2	FALSE	100	46.88
MGYG000002312	0.0328276	cov_pr	single-sample	metaspades	ERR1136831	MaxBin2	FALSE	67.7	17.23
MGYG000002312	0.0193999	cov_rc	single-sample	metaspades	ERR1136831	MaxBin2	FALSE	67.7	17.23
MGYG000002312	0.0243876	cov_fs	single-sample	metaspades	ERR1136831	MaxBin2	FALSE	67.7	17.23
MGYG000002321	0.000557744	cov_pr	single-sample	metaspades	ERR1136831	MaxBin2	FALSE	83.6	42.66
MGYG000002321	0.000773455	cov_rc	single-sample	metaspades	ERR1136831	MaxBin2	FALSE	83.6	42.66
MGYG000002321	0.000648122	cov_fs	single-sample	metaspades	ERR1136831	MaxBin2	FALSE	83.6	42.66
MGYG000002459	0.00129845	cov_pr	single-sample	metaspades	ERR1136831	MaxBin2	FALSE	86.75	37.25
MGYG000002459	0.00133663	cov_rc	single-sample	metaspades	ERR1136831	MaxBin2	FALSE	86.75	37.25
MGYG000002459	0.00131727	cov_fs	single-sample	metaspades	ERR1136831	MaxBin2	FALSE	86.75	37.25
MGYG000002473	0.000367984	cov_pr	single-sample	metaspades	ERR1136831	MaxBin2	FALSE	68.4	13.46
MGYG000002473	0.00024294	cov_rc	single-sample	metaspades	ERR1136831	MaxBin2	FALSE	68.4	13.46
MGYG000002473	0.000292665	cov_fs	single-sample	metaspades	ERR1136831	MaxBin2	FALSE	68.4	13.46
MGYG000002480	0.000480832	cov_pr	single-sample	metaspades	ERR1136831	MaxBin2	FALSE	89	33.38
MGYG000002480	0.000610777	cov_rc	single-sample	metaspades	ERR1136831	MaxBin2	FALSE	89	33.38
MGYG000002480	0.00053807	cov_fs	single-sample	metaspades	ERR1136831	MaxBin2	FALSE	89	33.38
MGYG000002487	0.0299533	cov_pr	single-sample	metaspades	ERR1136831	MaxBin2	FALSE	68.25	35.03
MGYG000002487	0.0207728	cov_rc	single-sample	metaspades	ERR1136831	MaxBin2	FALSE	68.25	35.03
MGYG000002487	0.0245323	cov_fs	single-sample	metaspades	ERR1136831	MaxBin2	FALSE	68.25	35.03
MGYG000002545	0.0180973	cov_pr	single-sample	metaspades	ERR1136831	MaxBin2	FALSE	73.44	17.27
MGYG000002545	0.0097241	cov_rc	single-sample	metaspades	ERR1136831	MaxBin2	FALSE	73.44	17.27
MGYG000002545	0.0126507	cov_fs	single-sample	metaspades	ERR1136831	MaxBin2	FALSE	73.44	17.27
MGYG000004658	0.158184	cov_pr	single-sample	metaspades	ERR1136831	MaxBin2	FALSE	68.4	13.46
MGYG000004658	0.136057	cov_rc	single-sample	metaspades	ERR1136831	MaxBin2	FALSE	68.4	13.46
MGYG000004658	0.146289	cov_fs	single-sample	metaspades	ERR1136831	MaxBin2	FALSE	68.4	13.46
MGYG000005478	0.434407	cov_pr	single-sample	metaspades	ERR1136831	MaxBin2	FALSE	86.75	37.25
MGYG000005478	0.41963	cov_rc	single-sample	metaspades	ERR1136831	MaxBin2	FALSE	86.75	37.25
MGYG000005478	0.426891	cov_fs	single-sample	metaspades	ERR1136831	MaxBin2	FALSE	86.75	37.25
MGYG000005976	0.213747	cov_pr	single-sample	metaspades	ERR1136831	MaxBin2	FALSE	56.72	14.88
MGYG000005976	0.061676	cov_rc	single-sample	metaspades	ERR1136831	MaxBin2	FALSE	56.72	14.88
MGYG000005976	0.0957296	cov_fs	single-sample	metaspades	ERR1136831	MaxBin2	FALSE	56.72	14.88
MGYG000006143	0.167575	cov_pr	single-sample	metaspades	ERR1136831	MaxBin2	FALSE	54.38	12.2
MGYG000006143	0.112177	cov_rc	single-sample	metaspades	ERR1136831	MaxBin2	FALSE	54.38	12.2
MGYG000006143	0.134391	cov_fs	single-sample	metaspades	ERR1136831	MaxBin2	FALSE	54.38	12.2
MGYG000006762	0.00324108	cov_pr	single-sample	metaspades	ERR1136831	MaxBin2	FALSE	100	46.88
MGYG000006762	0.00270681	cov_rc	single-sample	metaspades	ERR1136831	MaxBin2	FALSE	100	46.88
MGYG000006762	0.00294995	cov_fs	single-sample	metaspades	ERR1136831	MaxBin2	FALSE	100	46.88
MGYG000007038	0.0235883	cov_pr	single-sample	metaspades	ERR1136831	MaxBin2	FALSE	33.06	10.96
MGYG000007038	0.00864192	cov_rc	single-sample	metaspades	ERR1136831	MaxBin2	FALSE	33.06	10.96
MGYG000007038	0.0126495	cov_fs	single-sample	metaspades	ERR1136831	MaxBin2	FALSE	33.06	10.96
MGYG000009501	0.00199869	cov_pr	single-sample	metaspades	ERR1136831	MaxBin2	FALSE	54.28	14.53
MGYG000009501	0.00166483	cov_rc	single-sample	metaspades	ERR1136831	MaxBin2	FALSE	54.28	14.53
MGYG000009501	0.00181655	cov_fs	single-sample	metaspades	ERR1136831	MaxBin2	FALSE	54.28	14.53
MGYG000010975	0.0483659	cov_pr	single-sample	metaspades	ERR1136831	MaxBin2	FALSE	67.7	17.23
MGYG000010975	0.033133	cov_rc	single-sample	metaspades	ERR1136831	MaxBin2	FALSE	67.7	17.23
MGYG000010975	0.0393258	cov_fs	single-sample	metaspades	ERR1136831	MaxBin2	FALSE	67.7	17.23
MGYG000012155	0.0043153	cov_pr	single-sample	metaspades	ERR1136831	MaxBin2	FALSE	73.44	17.27
MGYG000012155	0.00209795	cov_rc	single-sample	metaspades	ERR1136831	MaxBin2	FALSE	73.44	17.27
MGYG000012155	0.0028233	cov_fs	single-sample	metaspades	ERR1136831	MaxBin2	FALSE	73.44	17.27
MGYG000022300	0.179716	cov_pr	single-sample	metaspades	ERR1136831	MaxBin2	FALSE	63.47	23.27
MGYG000022300	0.125632	cov_rc	single-sample	metaspades	ERR1136831	MaxBin2	FALSE	63.47	23.27
MGYG000022300	0.147885	cov_fs	single-sample	metaspades	ERR1136831	MaxBin2	FALSE	63.47	23.27
MGYG000023479	0.216668	cov_pr	single-sample	metaspades	ERR1136831	MaxBin2	FALSE	47.28	9.48
MGYG000023479	0.129347	cov_rc	single-sample	metaspades	ERR1136831	MaxBin2	FALSE	47.28	9.48
MGYG000023479	0.161989	cov_fs	single-sample	metaspades	ERR1136831	MaxBin2	FALSE	47.28	9.48
MGYG000044570	0.0453477	cov_pr	single-sample	metaspades	ERR1136831	MaxBin2	FALSE	83.6	42.66
MGYG000044570	0.0512264	cov_rc	single-sample	metaspades	ERR1136831	MaxBin2	FALSE	83.6	42.66
MGYG000044570	0.0481081	cov_fs	single-sample	metaspades	ERR1136831	MaxBin2	FALSE	83.6	42.66
MGYG000049762	0.00212645	cov_pr	single-sample	metaspades	ERR1136831	MaxBin2	FALSE	66.75	18.75
MGYG000049762	0.00208902	cov_rc	single-sample	metaspades	ERR1136831	MaxBin2	FALSE	66.75	18.75
MGYG000049762	0.00210757	cov_fs	single-sample	metaspades	ERR1136831	MaxBin2	FALSE	66.75	18.75
MGYG000063078	0.0192165	cov_pr	single-sample	metaspades	ERR1136831	MaxBin2	FALSE	59.72	13.76
MGYG000063078	0.0055409	cov_rc	single-sample	metaspades	ERR1136831	MaxBin2	FALSE	59.72	13.76
MGYG000063078	0.00860161	cov_fs	single-sample	metaspades	ERR1136831	MaxBin2	FALSE	59.72	13.76
MGYG000076966	0.0021756	cov_pr	single-sample	metaspades	ERR1136831	MaxBin2	FALSE	66.75	18.75
MGYG000076966	0.00165087	cov_rc	single-sample	metaspades	ERR1136831	MaxBin2	FALSE	66.75	18.75
MGYG000076966	0.00187726	cov_fs	single-sample	metaspades	ERR1136831	MaxBin2	FALSE	66.75	18.75
MGYG000089048	0.000937556	cov_pr	single-sample	metaspades	ERR1136831	MaxBin2	FALSE	89	33.38
MGYG000089048	0.0011522	cov_rc	single-sample	metaspades	ERR1136831	MaxBin2	FALSE	89	33.38
MGYG000089048	0.00103386	cov_fs	single-sample	metaspades	ERR1136831	MaxBin2	FALSE	89	33.38
MGYG000100763	0.000498758	cov_pr	single-sample	metaspades	ERR1136831	MaxBin2	FALSE	70.7	22.42
MGYG000100763	0.000298951	cov_rc	single-sample	metaspades	ERR1136831	MaxBin2	FALSE	70.7	22.42
MGYG000100763	0.000373831	cov_fs	single-sample	metaspades	ERR1136831	MaxBin2	FALSE	70.7	22.42
MGYG000104696	0.000345702	cov_pr	single-sample	metaspades	ERR1136831	MaxBin2	FALSE	100	46.88
MGYG000104696	0.000489213	cov_rc	single-sample	metaspades	ERR1136831	MaxBin2	FALSE	100	46.88
MGYG000104696	0.000405124	cov_fs	single-sample	metaspades	ERR1136831	MaxBin2	FALSE	100	46.88
MGYG000126333	0.00296351	cov_pr	single-sample	metaspades	ERR1136831	MaxBin2	FALSE	54.28	14.53
MGYG000126333	0.00207518	cov_rc	single-sample	metaspades	ERR1136831	MaxBin2	FALSE	54.28	14.53
MGYG000126333	0.00244104	cov_fs	single-sample	metaspades	ERR1136831	MaxBin2	FALSE	54.28	14.53
MGYG000132754	0.00628571	cov_pr	single-sample	metaspades	ERR1136831	MaxBin2	FALSE	22.52	0.44
MGYG000132754	0.000911846	cov_rc	single-sample	metaspades	ERR1136831	MaxBin2	FALSE	22.52	0.44
MGYG000132754	0.00159265	cov_fs	single-sample	metaspades	ERR1136831	MaxBin2	FALSE	22.52	0.44
MGYG000139673	0.0580251	cov_pr	single-sample	metaspades	ERR1136831	MaxBin2	FALSE	76.75	36.88
MGYG000139673	0.0502001	cov_rc	single-sample	metaspades	ERR1136831	MaxBin2	FALSE	76.75	36.88
MGYG000139673	0.0538297	cov_fs	single-sample	metaspades	ERR1136831	MaxBin2	FALSE	76.75	36.88
MGYG000142843	0.00112279	cov_pr	single-sample	metaspades	ERR1136831	MaxBin2	FALSE	31.11	5.36
MGYG000142843	0.000439531	cov_rc	single-sample	metaspades	ERR1136831	MaxBin2	FALSE	31.11	5.36
MGYG000142843	0.000631753	cov_fs	single-sample	metaspades	ERR1136831	MaxBin2	FALSE	31.11	5.36
MGYG000148078	0.00300395	cov_pr	single-sample	metaspades	ERR1136831	MaxBin2	FALSE	68.1	35.88
MGYG000148078	0.00284343	cov_rc	single-sample	metaspades	ERR1136831	MaxBin2	FALSE	68.1	35.88
MGYG000148078	0.00292149	cov_fs	single-sample	metaspades	ERR1136831	MaxBin2	FALSE	68.1	35.88
MGYG000150593	0.00367884	cov_pr	single-sample	metaspades	ERR1136831	MaxBin2	FALSE	73.44	17.27
MGYG000150593	0.00189136	cov_rc	single-sample	metaspades	ERR1136831	MaxBin2	FALSE	73.44	17.27
MGYG000150593	0.0024983	cov_fs	single-sample	metaspades	ERR1136831	MaxBin2	FALSE	73.44	17.27
MGYG000163960	0.271912	cov_pr	single-sample	metaspades	ERR1136831	MaxBin2	FALSE	67.7	17.23
MGYG000163960	0.195494	cov_rc	single-sample	metaspades	ERR1136831	MaxBin2	FALSE	67.7	17.23
MGYG000163960	0.227456	cov_fs	single-sample	metaspades	ERR1136831	MaxBin2	FALSE	67.7	17.23
MGYG000164623	0.0172246	cov_pr	single-sample	metaspades	ERR1136831	MaxBin2	FALSE	33.06	10.96
MGYG000164623	0.00688077	cov_rc	single-sample	metaspades	ERR1136831	MaxBin2	FALSE	33.06	10.96
MGYG000164623	0.00983336	cov_fs	single-sample	metaspades	ERR1136831	MaxBin2	FALSE	33.06	10.96
MGYG000170810	0.00311473	cov_pr	single-sample	metaspades	ERR1136831	MaxBin2	FALSE	33.06	10.96
MGYG000170810	0.00144943	cov_rc	single-sample	metaspades	ERR1136831	MaxBin2	FALSE	33.06	10.96
MGYG000170810	0.00197828	cov_fs	single-sample	metaspades	ERR1136831	MaxBin2	FALSE	33.06	10.96
MGYG000175872	0.000677414	cov_pr	single-sample	metaspades	ERR1136831	MaxBin2	FALSE	84.9	7.39
MGYG000175872	0.00067448	cov_rc	single-sample	metaspades	ERR1136831	MaxBin2	FALSE	84.9	7.39
MGYG000175872	0.000675944	cov_fs	single-sample	metaspades	ERR1136831	MaxBin2	FALSE	84.9	7.39
MGYG000179621	0.00458662	cov_pr	single-sample	metaspades	ERR1136831	MaxBin2	FALSE	67.7	17.23
MGYG000179621	0.00409266	cov_rc	single-sample	metaspades	ERR1136831	MaxBin2	FALSE	67.7	17.23
MGYG000179621	0.00432558	cov_fs	single-sample	metaspades	ERR1136831	MaxBin2	FALSE	67.7	17.23
MGYG000187687	0.126798	cov_pr	single-sample	metaspades	ERR1136831	MaxBin2	FALSE	67.7	17.23
MGYG000187687	0.0961151	cov_rc	single-sample	metaspades	ERR1136831	MaxBin2	FALSE	67.7	17.23
MGYG000187687	0.109345	cov_fs	single-sample	metaspades	ERR1136831	MaxBin2	FALSE	67.7	17.23
MGYG000196573	0.00223618	cov_pr	single-sample	metaspades	ERR1136831	MaxBin2	FALSE	89	33.38
MGYG000196573	0.00272574	cov_rc	single-sample	metaspades	ERR1136831	MaxBin2	FALSE	89	33.38
MGYG000196573	0.00245681	cov_fs	single-sample	metaspades	ERR1136831	MaxBin2	FALSE	89	33.38
MGYG000198108	0.171594	cov_pr	single-sample	metaspades	ERR1136831	MaxBin2	FALSE	68.25	35.03
MGYG000198108	0.17326	cov_rc	single-sample	metaspades	ERR1136831	MaxBin2	FALSE	68.25	35.03
MGYG000198108	0.172423	cov_fs	single-sample	metaspades	ERR1136831	MaxBin2	FALSE	68.25	35.03
MGYG000198844	0.00487746	cov_pr	single-sample	metaspades	ERR1136831	MaxBin2	FALSE	63.4	12.98
MGYG000198844	0.00256269	cov_rc	single-sample	metaspades	ERR1136831	MaxBin2	FALSE	63.4	12.98
MGYG000198844	0.00335999	cov_fs	single-sample	metaspades	ERR1136831	MaxBin2	FALSE	63.4	12.98
MGYG000199723	0.0090216	cov_pr	single-sample	metaspades	ERR1136831	MaxBin2	FALSE	67.7	17.23
MGYG000199723	0.00632033	cov_rc	single-sample	metaspades	ERR1136831	MaxBin2	FALSE	67.7	17.23
MGYG000199723	0.00743316	cov_fs	single-sample	metaspades	ERR1136831	MaxBin2	FALSE	67.7	17.23
MGYG000204634	0.286775	cov_pr	single-sample	metaspades	ERR1136831	MaxBin2	FALSE	45.88	14.29
MGYG000204634	0.17387	cov_rc	single-sample	metaspades	ERR1136831	MaxBin2	FALSE	45.88	14.29
MGYG000204634	0.216486	cov_fs	single-sample	metaspades	ERR1136831	MaxBin2	FALSE	45.88	14.29
MGYG000204869	0.000757258	cov_pr	single-sample	metaspades	ERR1136831	MaxBin2	FALSE	63.47	23.27
MGYG000204869	0.000276704	cov_rc	single-sample	metaspades	ERR1136831	MaxBin2	FALSE	63.47	23.27
MGYG000204869	0.000405308	cov_fs	single-sample	metaspades	ERR1136831	MaxBin2	FALSE	63.47	23.27
MGYG000211935	0.00195948	cov_pr	single-sample	metaspades	ERR1136831	MaxBin2	FALSE	89	33.38
MGYG000211935	0.00208916	cov_rc	single-sample	metaspades	ERR1136831	MaxBin2	FALSE	89	33.38
MGYG000211935	0.00202224	cov_fs	single-sample	metaspades	ERR1136831	MaxBin2	FALSE	89	33.38
MGYG000213128	0.0722533	cov_pr	single-sample	metaspades	ERR1136831	MaxBin2	FALSE	33.06	10.96
MGYG000213128	0.0311749	cov_rc	single-sample	metaspades	ERR1136831	MaxBin2	FALSE	33.06	10.96
MGYG000213128	0.0435565	cov_fs	single-sample	metaspades	ERR1136831	MaxBin2	FALSE	33.06	10.96
MGYG000216508	0.00267683	cov_pr	single-sample	metaspades	ERR1136831	MaxBin2	FALSE	19.97	0.08
MGYG000216508	0.000416681	cov_rc	single-sample	metaspades	ERR1136831	MaxBin2	FALSE	19.97	0.08
MGYG000216508	0.000721112	cov_fs	single-sample	metaspades	ERR1136831	MaxBin2	FALSE	19.97	0.08
MGYG000231681	0.00201305	cov_pr	single-sample	metaspades	ERR1136831	MaxBin2	FALSE	100	46.88
MGYG000231681	0.00144617	cov_rc	single-sample	metaspades	ERR1136831	MaxBin2	FALSE	100	46.88
MGYG000231681	0.00168316	cov_fs	single-sample	metaspades	ERR1136831	MaxBin2	FALSE	100	46.88
MGYG000232769	0.0189002	cov_pr	single-sample	metaspades	ERR1136831	MaxBin2	FALSE	73.44	17.27
MGYG000232769	0.00957144	cov_rc	single-sample	metaspades	ERR1136831	MaxBin2	FALSE	73.44	17.27
MGYG000232769	0.0127075	cov_fs	single-sample	metaspades	ERR1136831	MaxBin2	FALSE	73.44	17.27
MGYG000233319	0.000354111	cov_pr	single-sample	metaspades	ERR1136831	MaxBin2	FALSE	100	46.88
MGYG000233319	0.000217623	cov_rc	single-sample	metaspades	ERR1136831	MaxBin2	FALSE	100	46.88
MGYG000233319	0.000269575	cov_fs	single-sample	metaspades	ERR1136831	MaxBin2	FALSE	100	46.88
MGYG000241024	0.0283088	cov_pr	single-sample	metaspades	ERR1136831	MaxBin2	FALSE	56.72	14.88
MGYG000241024	0.00741508	cov_rc	single-sample	metaspades	ERR1136831	MaxBin2	FALSE	56.72	14.88
MGYG000241024	0.0117519	cov_fs	single-sample	metaspades	ERR1136831	MaxBin2	FALSE	56.72	14.88
MGYG000242630	0.00181554	cov_pr	single-sample	metaspades	ERR1136831	MaxBin2	FALSE	54.28	14.53
MGYG000242630	0.00154262	cov_rc	single-sample	metaspades	ERR1136831	MaxBin2	FALSE	54.28	14.53
MGYG000242630	0.00166799	cov_fs	single-sample	metaspades	ERR1136831	MaxBin2	FALSE	54.28	14.53
MGYG000256707	0.148407	cov_pr	single-sample	metaspades	ERR1136831	MaxBin2	FALSE	70.9	16.06
MGYG000256707	0.13937	cov_rc	single-sample	metaspades	ERR1136831	MaxBin2	FALSE	70.9	16.06
MGYG000256707	0.143747	cov_fs	single-sample	metaspades	ERR1136831	MaxBin2	FALSE	70.9	16.06
MGYG000258696	0.117472	cov_pr	single-sample	metaspades	ERR1136831	MaxBin2	FALSE	83.6	42.66
MGYG000258696	0.113667	cov_rc	single-sample	metaspades	ERR1136831	MaxBin2	FALSE	83.6	42.66
MGYG000258696	0.115538	cov_fs	single-sample	metaspades	ERR1136831	MaxBin2	FALSE	83.6	42.66
MGYG000262307	0.273147	cov_pr	single-sample	metaspades	ERR1136831	MaxBin2	FALSE	28.89	2.44
MGYG000262307	0.0652577	cov_rc	single-sample	metaspades	ERR1136831	MaxBin2	FALSE	28.89	2.44
MGYG000262307	0.105347	cov_fs	single-sample	metaspades	ERR1136831	MaxBin2	FALSE	28.89	2.44
MGYG000269223	0.0026773	cov_pr	single-sample	metaspades	ERR1136831	MaxBin2	FALSE	33.53	5.09
MGYG000269223	0.000671497	cov_rc	single-sample	metaspades	ERR1136831	MaxBin2	FALSE	33.53	5.09
MGYG000269223	0.0010737	cov_fs	single-sample	metaspades	ERR1136831	MaxBin2	FALSE	33.53	5.09
MGYG000271306	0.00595397	cov_pr	single-sample	metaspades	ERR1136831	MaxBin2	FALSE	70.9	16.06
MGYG000271306	0.0052226	cov_rc	single-sample	metaspades	ERR1136831	MaxBin2	FALSE	70.9	16.06
MGYG000271306	0.00556435	cov_fs	single-sample	metaspades	ERR1136831	MaxBin2	FALSE	70.9	16.06
MGYG000271767	0.0132694	cov_pr	single-sample	metaspades	ERR1136831	MaxBin2	FALSE	67.7	17.23
MGYG000271767	0.00911015	cov_rc	single-sample	metaspades	ERR1136831	MaxBin2	FALSE	67.7	17.23
MGYG000271767	0.0108033	cov_fs	single-sample	metaspades	ERR1136831	MaxBin2	FALSE	67.7	17.23
MGYG000274248	0.133287	cov_pr	single-sample	metaspades	ERR1136831	MaxBin2	FALSE	100	46.88
MGYG000274248	0.140393	cov_rc	single-sample	metaspades	ERR1136831	MaxBin2	FALSE	100	46.88
MGYG000274248	0.136747	cov_fs	single-sample	metaspades	ERR1136831	MaxBin2	FALSE	100	46.88
MGYG000279374	0.0006706	cov_pr	single-sample	metaspades	ERR1136831	MaxBin2	FALSE	63.47	23.27
MGYG000279374	0.00038769	cov_rc	single-sample	metaspades	ERR1136831	MaxBin2	FALSE	63.47	23.27
MGYG000279374	0.00049133	cov_fs	single-sample	metaspades	ERR1136831	MaxBin2	FALSE	63.47	23.27
MGYG000279389	0.000624442	cov_pr	single-sample	metaspades	ERR1136831	MaxBin2	FALSE	76.75	36.88
MGYG000279389	0.000638345	cov_rc	single-sample	metaspades	ERR1136831	MaxBin2	FALSE	76.75	36.88
MGYG000279389	0.000631317	cov_fs	single-sample	metaspades	ERR1136831	MaxBin2	FALSE	76.75	36.88
MGYG000280452	0.101272	cov_pr	single-sample	metaspades	ERR1136831	MaxBin2	FALSE	89	33.38
MGYG000280452	0.118003	cov_rc	single-sample	metaspades	ERR1136831	MaxBin2	FALSE	89	33.38
MGYG000280452	0.108999	cov_fs	single-sample	metaspades	ERR1136831	MaxBin2	FALSE	89	33.38
MGYG000282890	0.0827847	cov_pr	single-sample	metaspades	ERR1136831	MaxBin2	FALSE	22.39	2.06
MGYG000282890	0.0126673	cov_rc	single-sample	metaspades	ERR1136831	MaxBin2	FALSE	22.39	2.06
MGYG000282890	0.0219724	cov_fs	single-sample	metaspades	ERR1136831	MaxBin2	FALSE	22.39	2.06
MGYG000284844	0.00414191	cov_pr	single-sample	metaspades	ERR1136831	MaxBin2	FALSE	52.4	14.77
MGYG000284844	0.00226727	cov_rc	single-sample	metaspades	ERR1136831	MaxBin2	FALSE	52.4	14.77
MGYG000284844	0.00293043	cov_fs	single-sample	metaspades	ERR1136831	MaxBin2	FALSE	52.4	14.77
MGYG000286405	0.000868039	cov_pr	single-sample	metaspades	ERR1136831	MaxBin2	FALSE	70.2	18.55
MGYG000286405	0.000777203	cov_rc	single-sample	metaspades	ERR1136831	MaxBin2	FALSE	70.2	18.55
MGYG000286405	0.000820113	cov_fs	single-sample	metaspades	ERR1136831	MaxBin2	FALSE	70.2	18.55
MGYG000287158	0.0041868	cov_pr	single-sample	metaspades	ERR1136831	MaxBin2	FALSE	70	12.86
MGYG000287158	0.00295392	cov_rc	single-sample	metaspades	ERR1136831	MaxBin2	FALSE	70	12.86
MGYG000287158	0.00346393	cov_fs	single-sample	metaspades	ERR1136831	MaxBin2	FALSE	70	12.86
MGYG000000002	0.0727192	cov_pr	multi-sample-all	metaspades	ERR1136728	MaxBin2	FALSE	83.3	48.88
MGYG000000002	0.0658227	cov_rc	multi-sample-all	metaspades	ERR1136728	MaxBin2	FALSE	83.3	48.88
MGYG000000002	0.0690993	cov_fs	multi-sample-all	metaspades	ERR1136728	MaxBin2	FALSE	83.3	48.88
MGYG000000033	0.176425	cov_pr	multi-sample-all	metaspades	ERR1136728	MaxBin2	FALSE	51.16	6.66
MGYG000000033	0.0821247	cov_rc	multi-sample-all	metaspades	ERR1136728	MaxBin2	FALSE	51.16	6.66
MGYG000000033	0.112078	cov_fs	multi-sample-all	metaspades	ERR1136728	MaxBin2	FALSE	51.16	6.66
MGYG000000041	0.018706	cov_pr	multi-sample-all	metaspades	ERR1136728	MaxBin2	FALSE	79.75	32.44
MGYG000000041	0.0194974	cov_rc	multi-sample-all	metaspades	ERR1136728	MaxBin2	FALSE	79.75	32.44
MGYG000000041	0.0190935	cov_fs	multi-sample-all	metaspades	ERR1136728	MaxBin2	FALSE	79.75	32.44
MGYG000000050	0.0158963	cov_pr	multi-sample-all	metaspades	ERR1136728	MaxBin2	FALSE	73.3	16.19
MGYG000000050	0.00838696	cov_rc	multi-sample-all	metaspades	ERR1136728	MaxBin2	FALSE	73.3	16.19
MGYG000000050	0.0109805	cov_fs	multi-sample-all	metaspades	ERR1136728	MaxBin2	FALSE	73.3	16.19
MGYG000000084	0.00337919	cov_pr	multi-sample-all	metaspades	ERR1136728	MaxBin2	FALSE	83.3	48.88
MGYG000000084	0.00449067	cov_rc	multi-sample-all	metaspades	ERR1136728	MaxBin2	FALSE	83.3	48.88
MGYG000000084	0.00385644	cov_fs	multi-sample-all	metaspades	ERR1136728	MaxBin2	FALSE	83.3	48.88
MGYG000000137	0.00424037	cov_pr	multi-sample-all	metaspades	ERR1136728	MaxBin2	FALSE	74.25	23.88
MGYG000000137	0.00301797	cov_rc	multi-sample-all	metaspades	ERR1136728	MaxBin2	FALSE	74.25	23.88
MGYG000000137	0.00352624	cov_fs	multi-sample-all	metaspades	ERR1136728	MaxBin2	FALSE	74.25	23.88
MGYG000000141	0.00621909	cov_pr	multi-sample-all	metaspades	ERR1136728	MaxBin2	FALSE	42.2	9.92
MGYG000000141	0.00261641	cov_rc	multi-sample-all	metaspades	ERR1136728	MaxBin2	FALSE	42.2	9.92
MGYG000000141	0.00368325	cov_fs	multi-sample-all	metaspades	ERR1136728	MaxBin2	FALSE	42.2	9.92
MGYG000000177	0.0100117	cov_pr	multi-sample-all	metaspades	ERR1136728	MaxBin2	FALSE	79.75	32.44
MGYG000000177	0.0150514	cov_rc	multi-sample-all	metaspades	ERR1136728	MaxBin2	FALSE	79.75	32.44
MGYG000000177	0.0120248	cov_fs	multi-sample-all	metaspades	ERR1136728	MaxBin2	FALSE	79.75	32.44
MGYG000000184	0.0118311	cov_pr	multi-sample-all	metaspades	ERR1136728	MaxBin2	FALSE	79.75	32.44
MGYG000000184	0.0124118	cov_rc	multi-sample-all	metaspades	ERR1136728	MaxBin2	FALSE	79.75	32.44
MGYG000000184	0.0121145	cov_fs	multi-sample-all	metaspades	ERR1136728	MaxBin2	FALSE	79.75	32.44
MGYG000000190	0.00191397	cov_pr	multi-sample-all	metaspades	ERR1136728	MaxBin2	FALSE	65.25	24.3
MGYG000000190	0.00233852	cov_rc	multi-sample-all	metaspades	ERR1136728	MaxBin2	FALSE	65.25	24.3
MGYG000000190	0.00210505	cov_fs	multi-sample-all	metaspades	ERR1136728	MaxBin2	FALSE	65.25	24.3
MGYG000000194	0.00386157	cov_pr	multi-sample-all	metaspades	ERR1136728	MaxBin2	FALSE	70.25	16.31
MGYG000000194	0.00224986	cov_rc	multi-sample-all	metaspades	ERR1136728	MaxBin2	FALSE	70.25	16.31
MGYG000000194	0.0028432	cov_fs	multi-sample-all	metaspades	ERR1136728	MaxBin2	FALSE	70.25	16.31
MGYG000000195	0.0226583	cov_pr	multi-sample-all	metaspades	ERR1136728	MaxBin2	FALSE	80.9	57.38
MGYG000000195	0.0281156	cov_rc	multi-sample-all	metaspades	ERR1136728	MaxBin2	FALSE	80.9	57.38
MGYG000000195	0.0250937	cov_fs	multi-sample-all	metaspades	ERR1136728	MaxBin2	FALSE	80.9	57.38
MGYG000000213	0.0150746	cov_pr	multi-sample-all	metaspades	ERR1136728	MaxBin2	FALSE	83.3	48.88
MGYG000000213	0.013893	cov_rc	multi-sample-all	metaspades	ERR1136728	MaxBin2	FALSE	83.3	48.88
MGYG000000213	0.0144597	cov_fs	multi-sample-all	metaspades	ERR1136728	MaxBin2	FALSE	83.3	48.88
MGYG000000259	0.00141843	cov_pr	multi-sample-all	metaspades	ERR1136728	MaxBin2	FALSE	65.25	24.3
MGYG000000259	0.00153282	cov_rc	multi-sample-all	metaspades	ERR1136728	MaxBin2	FALSE	65.25	24.3
MGYG000000259	0.00147341	cov_fs	multi-sample-all	metaspades	ERR1136728	MaxBin2	FALSE	65.25	24.3
MGYG000000278	0.00574321	cov_pr	multi-sample-all	metaspades	ERR1136728	MaxBin2	FALSE	67.2	20.12
MGYG000000278	0.00297195	cov_rc	multi-sample-all	metaspades	ERR1136728	MaxBin2	FALSE	67.2	20.12
MGYG000000278	0.00391697	cov_fs	multi-sample-all	metaspades	ERR1136728	MaxBin2	FALSE	67.2	20.12
MGYG000000280	0.00224635	cov_pr	multi-sample-all	metaspades	ERR1136728	MaxBin2	FALSE	80.9	57.38
MGYG000000280	0.00363397	cov_rc	multi-sample-all	metaspades	ERR1136728	MaxBin2	FALSE	80.9	57.38
MGYG000000280	0.00277643	cov_fs	multi-sample-all	metaspades	ERR1136728	MaxBin2	FALSE	80.9	57.38
MGYG000001306	0.32219	cov_pr	multi-sample-all	metaspades	ERR1136728	MaxBin2	FALSE	52.94	12.79
MGYG000001306	0.112509	cov_rc	multi-sample-all	metaspades	ERR1136728	MaxBin2	FALSE	52.94	12.79
MGYG000001306	0.166778	cov_fs	multi-sample-all	metaspades	ERR1136728	MaxBin2	FALSE	52.94	12.79
MGYG000001310	0.0926027	cov_pr	multi-sample-all	metaspades	ERR1136728	MaxBin2	FALSE	66.25	24.44
MGYG000001310	0.112373	cov_rc	multi-sample-all	metaspades	ERR1136728	MaxBin2	FALSE	66.25	24.44
MGYG000001310	0.101534	cov_fs	multi-sample-all	metaspades	ERR1136728	MaxBin2	FALSE	66.25	24.44
MGYG000001315	0.0096887	cov_pr	multi-sample-all	metaspades	ERR1136728	MaxBin2	FALSE	83.3	48.88
MGYG000001315	0.0120159	cov_rc	multi-sample-all	metaspades	ERR1136728	MaxBin2	FALSE	83.3	48.88
MGYG000001315	0.0107275	cov_fs	multi-sample-all	metaspades	ERR1136728	MaxBin2	FALSE	83.3	48.88
MGYG000001415	0.143662	cov_pr	multi-sample-all	metaspades	ERR1136728	MaxBin2	FALSE	65.5	31.02
MGYG000001415	0.0970944	cov_rc	multi-sample-all	metaspades	ERR1136728	MaxBin2	FALSE	65.5	31.02
MGYG000001415	0.115875	cov_fs	multi-sample-all	metaspades	ERR1136728	MaxBin2	FALSE	65.5	31.02
MGYG000002274	0.00244641	cov_pr	multi-sample-all	metaspades	ERR1136728	MaxBin2	FALSE	83.3	48.88
MGYG000002274	0.00358204	cov_rc	multi-sample-all	metaspades	ERR1136728	MaxBin2	FALSE	83.3	48.88
MGYG000002274	0.00290726	cov_fs	multi-sample-all	metaspades	ERR1136728	MaxBin2	FALSE	83.3	48.88
MGYG000002295	0.00105	cov_pr	multi-sample-all	metaspades	ERR1136728	MaxBin2	FALSE	74.25	23.88
MGYG000002295	0.0010596	cov_rc	multi-sample-all	metaspades	ERR1136728	MaxBin2	FALSE	74.25	23.88
MGYG000002295	0.00105478	cov_fs	multi-sample-all	metaspades	ERR1136728	MaxBin2	FALSE	74.25	23.88
MGYG000002304	0.00340697	cov_pr	multi-sample-all	metaspades	ERR1136728	MaxBin2	FALSE	67.2	20.12
MGYG000002304	0.00214973	cov_rc	multi-sample-all	metaspades	ERR1136728	MaxBin2	FALSE	67.2	20.12
MGYG000002304	0.00263612	cov_fs	multi-sample-all	metaspades	ERR1136728	MaxBin2	FALSE	67.2	20.12
MGYG000002444	0.000975174	cov_pr	multi-sample-all	metaspades	ERR1136728	MaxBin2	FALSE	66.25	24.44
MGYG000002444	0.00127871	cov_rc	multi-sample-all	metaspades	ERR1136728	MaxBin2	FALSE	66.25	24.44
MGYG000002444	0.0011065	cov_fs	multi-sample-all	metaspades	ERR1136728	MaxBin2	FALSE	66.25	24.44
MGYG000002517	0.00225806	cov_pr	multi-sample-all	metaspades	ERR1136728	MaxBin2	FALSE	65.25	24.3
MGYG000002517	0.0022012	cov_rc	multi-sample-all	metaspades	ERR1136728	MaxBin2	FALSE	65.25	24.3
MGYG000002517	0.00222927	cov_fs	multi-sample-all	metaspades	ERR1136728	MaxBin2	FALSE	65.25	24.3
MGYG000002545	0.0118002	cov_pr	multi-sample-all	metaspades	ERR1136728	MaxBin2	FALSE	73.3	16.19
MGYG000002545	0.008723	cov_rc	multi-sample-all	metaspades	ERR1136728	MaxBin2	FALSE	73.3	16.19
MGYG000002545	0.0100309	cov_fs	multi-sample-all	metaspades	ERR1136728	MaxBin2	FALSE	73.3	16.19
MGYG000004658	0.00761134	cov_pr	multi-sample-all	metaspades	ERR1136728	MaxBin2	FALSE	65.5	31.02
MGYG000004658	0.00460734	cov_rc	multi-sample-all	metaspades	ERR1136728	MaxBin2	FALSE	65.5	31.02
MGYG000004658	0.00574007	cov_fs	multi-sample-all	metaspades	ERR1136728	MaxBin2	FALSE	65.5	31.02
MGYG000004946	0.181566	cov_pr	multi-sample-all	metaspades	ERR1136728	MaxBin2	FALSE	65.5	31.02
MGYG000004946	0.115055	cov_rc	multi-sample-all	metaspades	ERR1136728	MaxBin2	FALSE	65.5	31.02
MGYG000004946	0.140854	cov_fs	multi-sample-all	metaspades	ERR1136728	MaxBin2	FALSE	65.5	31.02
MGYG000006196	0.00256566	cov_pr	multi-sample-all	metaspades	ERR1136728	MaxBin2	FALSE	51.16	6.66
MGYG000006196	0.000580929	cov_rc	multi-sample-all	metaspades	ERR1136728	MaxBin2	FALSE	51.16	6.66
MGYG000006196	0.000947354	cov_fs	multi-sample-all	metaspades	ERR1136728	MaxBin2	FALSE	51.16	6.66
MGYG000006403	0.302794	cov_pr	multi-sample-all	metaspades	ERR1136728	MaxBin2	FALSE	53.53	8.28
MGYG000006403	0.111018	cov_rc	multi-sample-all	metaspades	ERR1136728	MaxBin2	FALSE	53.53	8.28
MGYG000006403	0.162468	cov_fs	multi-sample-all	metaspades	ERR1136728	MaxBin2	FALSE	53.53	8.28
MGYG000006571	0.0203155	cov_pr	multi-sample-all	metaspades	ERR1136728	MaxBin2	FALSE	65.25	24.3
MGYG000006571	0.0148204	cov_rc	multi-sample-all	metaspades	ERR1136728	MaxBin2	FALSE	65.25	24.3
MGYG000006571	0.0171383	cov_fs	multi-sample-all	metaspades	ERR1136728	MaxBin2	FALSE	65.25	24.3
MGYG000006762	0.660006	cov_pr	multi-sample-all	metaspades	ERR1136728	MaxBin2	FALSE	75.06	10.24
MGYG000006762	0.341397	cov_rc	multi-sample-all	metaspades	ERR1136728	MaxBin2	FALSE	75.06	10.24
MGYG000006762	0.450017	cov_fs	multi-sample-all	metaspades	ERR1136728	MaxBin2	FALSE	75.06	10.24
MGYG000020139	0.157355	cov_pr	multi-sample-all	metaspades	ERR1136728	MaxBin2	FALSE	62.5	14.71
MGYG000020139	0.072399	cov_rc	multi-sample-all	metaspades	ERR1136728	MaxBin2	FALSE	62.5	14.71
MGYG000020139	0.09917	cov_fs	multi-sample-all	metaspades	ERR1136728	MaxBin2	FALSE	62.5	14.71
MGYG000022300	0.00242711	cov_pr	multi-sample-all	metaspades	ERR1136728	MaxBin2	FALSE	67.1	18.42
MGYG000022300	0.00163052	cov_rc	multi-sample-all	metaspades	ERR1136728	MaxBin2	FALSE	67.1	18.42
MGYG000022300	0.00195062	cov_fs	multi-sample-all	metaspades	ERR1136728	MaxBin2	FALSE	67.1	18.42
MGYG000025373	0.00332798	cov_pr	multi-sample-all	metaspades	ERR1136728	MaxBin2	FALSE	74.25	23.88
MGYG000025373	0.00313472	cov_rc	multi-sample-all	metaspades	ERR1136728	MaxBin2	FALSE	74.25	23.88
MGYG000025373	0.00322846	cov_fs	multi-sample-all	metaspades	ERR1136728	MaxBin2	FALSE	74.25	23.88
MGYG000032744	0.0041302	cov_pr	multi-sample-all	metaspades	ERR1136728	MaxBin2	FALSE	83.3	48.88
MGYG000032744	0.0044989	cov_rc	multi-sample-all	metaspades	ERR1136728	MaxBin2	FALSE	83.3	48.88
MGYG000032744	0.00430667	cov_fs	multi-sample-all	metaspades	ERR1136728	MaxBin2	FALSE	83.3	48.88
MGYG000033913	0.00172746	cov_pr	multi-sample-all	metaspades	ERR1136728	MaxBin2	FALSE	65.25	24.3
MGYG000033913	0.0019046	cov_rc	multi-sample-all	metaspades	ERR1136728	MaxBin2	FALSE	65.25	24.3
MGYG000033913	0.00181171	cov_fs	multi-sample-all	metaspades	ERR1136728	MaxBin2	FALSE	65.25	24.3
MGYG000040439	0.33646	cov_pr	multi-sample-all	metaspades	ERR1136728	MaxBin2	FALSE	81.75	24.84
MGYG000040439	0.266078	cov_rc	multi-sample-all	metaspades	ERR1136728	MaxBin2	FALSE	81.75	24.84
MGYG000040439	0.297158	cov_fs	multi-sample-all	metaspades	ERR1136728	MaxBin2	FALSE	81.75	24.84
MGYG000044550	0.00250999	cov_pr	multi-sample-all	metaspades	ERR1136728	MaxBin2	FALSE	48.03	8.28
MGYG000044550	0.00144683	cov_rc	multi-sample-all	metaspades	ERR1136728	MaxBin2	FALSE	48.03	8.28
MGYG000044550	0.00183558	cov_fs	multi-sample-all	metaspades	ERR1136728	MaxBin2	FALSE	48.03	8.28
MGYG000065089	0.00270268	cov_pr	multi-sample-all	metaspades	ERR1136728	MaxBin2	FALSE	81.75	24.84
MGYG000065089	0.00265708	cov_rc	multi-sample-all	metaspades	ERR1136728	MaxBin2	FALSE	81.75	24.84
MGYG000065089	0.00267969	cov_fs	multi-sample-all	metaspades	ERR1136728	MaxBin2	FALSE	81.75	24.84
MGYG000076966	0.00215194	cov_pr	multi-sample-all	metaspades	ERR1136728	MaxBin2	FALSE	65.25	24.3
MGYG000076966	0.00208408	cov_rc	multi-sample-all	metaspades	ERR1136728	MaxBin2	FALSE	65.25	24.3
MGYG000076966	0.00211747	cov_fs	multi-sample-all	metaspades	ERR1136728	MaxBin2	FALSE	65.25	24.3
MGYG000078398	0.000942634	cov_pr	multi-sample-all	metaspades	ERR1136728	MaxBin2	FALSE	73.3	16.19
MGYG000078398	0.000602881	cov_rc	multi-sample-all	metaspades	ERR1136728	MaxBin2	FALSE	73.3	16.19
MGYG000078398	0.000735413	cov_fs	multi-sample-all	metaspades	ERR1136728	MaxBin2	FALSE	73.3	16.19
MGYG000097154	0.0278757	cov_pr	multi-sample-all	metaspades	ERR1136728	MaxBin2	FALSE	53.53	8.28
MGYG000097154	0.0196787	cov_rc	multi-sample-all	metaspades	ERR1136728	MaxBin2	FALSE	53.53	8.28
MGYG000097154	0.0230707	cov_fs	multi-sample-all	metaspades	ERR1136728	MaxBin2	FALSE	53.53	8.28
MGYG000111247	0.00196817	cov_pr	multi-sample-all	metaspades	ERR1136728	MaxBin2	FALSE	83.3	48.88
MGYG000111247	0.00218966	cov_rc	multi-sample-all	metaspades	ERR1136728	MaxBin2	FALSE	83.3	48.88
MGYG000111247	0.00207301	cov_fs	multi-sample-all	metaspades	ERR1136728	MaxBin2	FALSE	83.3	48.88
MGYG000117935	0.237448	cov_pr	multi-sample-all	metaspades	ERR1136728	MaxBin2	FALSE	67.1	18.42
MGYG000117935	0.128424	cov_rc	multi-sample-all	metaspades	ERR1136728	MaxBin2	FALSE	67.1	18.42
MGYG000117935	0.166692	cov_fs	multi-sample-all	metaspades	ERR1136728	MaxBin2	FALSE	67.1	18.42
MGYG000120645	0.611717	cov_pr	multi-sample-all	metaspades	ERR1136728	MaxBin2	FALSE	30.72	2.15
MGYG000120645	0.142269	cov_rc	multi-sample-all	metaspades	ERR1136728	MaxBin2	FALSE	30.72	2.15
MGYG000120645	0.230848	cov_fs	multi-sample-all	metaspades	ERR1136728	MaxBin2	FALSE	30.72	2.15
MGYG000126333	0.00280438	cov_pr	multi-sample-all	metaspades	ERR1136728	MaxBin2	FALSE	38.8	7.42
MGYG000126333	0.000959219	cov_rc	multi-sample-all	metaspades	ERR1136728	MaxBin2	FALSE	38.8	7.42
MGYG000126333	0.00142949	cov_fs	multi-sample-all	metaspades	ERR1136728	MaxBin2	FALSE	38.8	7.42
MGYG000140332	0.00141843	cov_pr	multi-sample-all	metaspades	ERR1136728	MaxBin2	FALSE	65.25	24.3
MGYG000140332	0.00155715	cov_rc	multi-sample-all	metaspades	ERR1136728	MaxBin2	FALSE	65.25	24.3
MGYG000140332	0.00148456	cov_fs	multi-sample-all	metaspades	ERR1136728	MaxBin2	FALSE	65.25	24.3
MGYG000144849	0.00640285	cov_pr	multi-sample-all	metaspades	ERR1136728	MaxBin2	FALSE	63.12	16.56
MGYG000144849	0.00348163	cov_rc	multi-sample-all	metaspades	ERR1136728	MaxBin2	FALSE	63.12	16.56
MGYG000144849	0.00451058	cov_fs	multi-sample-all	metaspades	ERR1136728	MaxBin2	FALSE	63.12	16.56
MGYG000148377	0.261274	cov_pr	multi-sample-all	metaspades	ERR1136728	MaxBin2	FALSE	45.38	6.52
MGYG000148377	0.102573	cov_rc	multi-sample-all	metaspades	ERR1136728	MaxBin2	FALSE	45.38	6.52
MGYG000148377	0.147313	cov_fs	multi-sample-all	metaspades	ERR1136728	MaxBin2	FALSE	45.38	6.52
MGYG000170810	0.00320899	cov_pr	multi-sample-all	metaspades	ERR1136728	MaxBin2	FALSE	63.12	16.56
MGYG000170810	0.00111486	cov_rc	multi-sample-all	metaspades	ERR1136728	MaxBin2	FALSE	63.12	16.56
MGYG000170810	0.00165481	cov_fs	multi-sample-all	metaspades	ERR1136728	MaxBin2	FALSE	63.12	16.56
MGYG000172724	0.0299529	cov_pr	multi-sample-all	metaspades	ERR1136728	MaxBin2	FALSE	32.22	3.33
MGYG000172724	0.0056749	cov_rc	multi-sample-all	metaspades	ERR1136728	MaxBin2	FALSE	32.22	3.33
MGYG000172724	0.00954198	cov_fs	multi-sample-all	metaspades	ERR1136728	MaxBin2	FALSE	32.22	3.33
MGYG000179621	0.0117733	cov_pr	multi-sample-all	metaspades	ERR1136728	MaxBin2	FALSE	67.25	30.5
MGYG000179621	0.0108047	cov_rc	multi-sample-all	metaspades	ERR1136728	MaxBin2	FALSE	67.25	30.5
MGYG000179621	0.0112682	cov_fs	multi-sample-all	metaspades	ERR1136728	MaxBin2	FALSE	67.25	30.5
MGYG000181603	0.0656996	cov_pr	multi-sample-all	metaspades	ERR1136728	MaxBin2	FALSE	51.16	6.66
MGYG000181603	0.0323253	cov_rc	multi-sample-all	metaspades	ERR1136728	MaxBin2	FALSE	51.16	6.66
MGYG000181603	0.043331	cov_fs	multi-sample-all	metaspades	ERR1136728	MaxBin2	FALSE	51.16	6.66
MGYG000185292	0.00786792	cov_pr	multi-sample-all	metaspades	ERR1136728	MaxBin2	FALSE	65.25	24.3
MGYG000185292	0.00590134	cov_rc	multi-sample-all	metaspades	ERR1136728	MaxBin2	FALSE	65.25	24.3
MGYG000185292	0.00674419	cov_fs	multi-sample-all	metaspades	ERR1136728	MaxBin2	FALSE	65.25	24.3
MGYG000187464	0.0123802	cov_pr	multi-sample-all	metaspades	ERR1136728	MaxBin2	FALSE	65.25	24.3
MGYG000187464	0.00822305	cov_rc	multi-sample-all	metaspades	ERR1136728	MaxBin2	FALSE	65.25	24.3
MGYG000187464	0.00988222	cov_fs	multi-sample-all	metaspades	ERR1136728	MaxBin2	FALSE	65.25	24.3
MGYG000190971	0.0403798	cov_pr	multi-sample-all	metaspades	ERR1136728	MaxBin2	FALSE	66.25	24.44
MGYG000190971	0.0186238	cov_rc	multi-sample-all	metaspades	ERR1136728	MaxBin2	FALSE	66.25	24.44
MGYG000190971	0.0254908	cov_fs	multi-sample-all	metaspades	ERR1136728	MaxBin2	FALSE	66.25	24.44
MGYG000191230	0.0060464	cov_pr	multi-sample-all	metaspades	ERR1136728	MaxBin2	FALSE	80.9	57.38
MGYG000191230	0.0090908	cov_rc	multi-sample-all	metaspades	ERR1136728	MaxBin2	FALSE	80.9	57.38
MGYG000191230	0.00726246	cov_fs	multi-sample-all	metaspades	ERR1136728	MaxBin2	FALSE	80.9	57.38
MGYG000197342	0.175627	cov_pr	multi-sample-all	metaspades	ERR1136728	MaxBin2	FALSE	63.12	16.56
MGYG000197342	0.108344	cov_rc	multi-sample-all	metaspades	ERR1136728	MaxBin2	FALSE	63.12	16.56
MGYG000197342	0.134014	cov_fs	multi-sample-all	metaspades	ERR1136728	MaxBin2	FALSE	63.12	16.56
MGYG000199723	0.0194847	cov_pr	multi-sample-all	metaspades	ERR1136728	MaxBin2	FALSE	79.75	32.44
MGYG000199723	0.0211466	cov_rc	multi-sample-all	metaspades	ERR1136728	MaxBin2	FALSE	79.75	32.44
MGYG000199723	0.0202816	cov_fs	multi-sample-all	metaspades	ERR1136728	MaxBin2	FALSE	79.75	32.44
MGYG000204634	0.00155616	cov_pr	multi-sample-all	metaspades	ERR1136728	MaxBin2	FALSE	65.25	24.3
MGYG000204634	0.0018802	cov_rc	multi-sample-all	metaspades	ERR1136728	MaxBin2	FALSE	65.25	24.3
MGYG000204634	0.00170291	cov_fs	multi-sample-all	metaspades	ERR1136728	MaxBin2	FALSE	65.25	24.3
MGYG000206647	0.0182824	cov_pr	multi-sample-all	metaspades	ERR1136728	MaxBin2	FALSE	83.3	48.88
MGYG000206647	0.0256381	cov_rc	multi-sample-all	metaspades	ERR1136728	MaxBin2	FALSE	83.3	48.88
MGYG000206647	0.0213443	cov_fs	multi-sample-all	metaspades	ERR1136728	MaxBin2	FALSE	83.3	48.88
MGYG000211935	0.00266611	cov_pr	multi-sample-all	metaspades	ERR1136728	MaxBin2	FALSE	65.25	24.3
MGYG000211935	0.00290692	cov_rc	multi-sample-all	metaspades	ERR1136728	MaxBin2	FALSE	65.25	24.3
MGYG000211935	0.00278131	cov_fs	multi-sample-all	metaspades	ERR1136728	MaxBin2	FALSE	65.25	24.3
MGYG000216769	0.00996802	cov_pr	multi-sample-all	metaspades	ERR1136728	MaxBin2	FALSE	73.3	16.19
MGYG000216769	0.00598054	cov_rc	multi-sample-all	metaspades	ERR1136728	MaxBin2	FALSE	73.3	16.19
MGYG000216769	0.00747581	cov_fs	multi-sample-all	metaspades	ERR1136728	MaxBin2	FALSE	73.3	16.19
MGYG000222466	0.0913586	cov_pr	multi-sample-all	metaspades	ERR1136728	MaxBin2	FALSE	83.3	48.88
MGYG000222466	0.119583	cov_rc	multi-sample-all	metaspades	ERR1136728	MaxBin2	FALSE	83.3	48.88
MGYG000222466	0.103582	cov_fs	multi-sample-all	metaspades	ERR1136728	MaxBin2	FALSE	83.3	48.88
MGYG000226313	0.0336202	cov_pr	multi-sample-all	metaspades	ERR1136728	MaxBin2	FALSE	79.75	32.44
MGYG000226313	0.0289352	cov_rc	multi-sample-all	metaspades	ERR1136728	MaxBin2	FALSE	79.75	32.44
MGYG000226313	0.0311023	cov_fs	multi-sample-all	metaspades	ERR1136728	MaxBin2	FALSE	79.75	32.44
MGYG000232202	0.074945	cov_pr	multi-sample-all	metaspades	ERR1136728	MaxBin2	FALSE	66.25	24.44
MGYG000232202	0.0371242	cov_rc	multi-sample-all	metaspades	ERR1136728	MaxBin2	FALSE	66.25	24.44
MGYG000232202	0.0496528	cov_fs	multi-sample-all	metaspades	ERR1136728	MaxBin2	FALSE	66.25	24.44
MGYG000252297	0.00919071	cov_pr	multi-sample-all	metaspades	ERR1136728	MaxBin2	FALSE	65.25	24.3
MGYG000252297	0.00940766	cov_rc	multi-sample-all	metaspades	ERR1136728	MaxBin2	FALSE	65.25	24.3
MGYG000252297	0.00929792	cov_fs	multi-sample-all	metaspades	ERR1136728	MaxBin2	FALSE	65.25	24.3
MGYG000256707	0.151517	cov_pr	multi-sample-all	metaspades	ERR1136728	MaxBin2	FALSE	74.25	23.88
MGYG000256707	0.132151	cov_rc	multi-sample-all	metaspades	ERR1136728	MaxBin2	FALSE	74.25	23.88
MGYG000256707	0.141173	cov_fs	multi-sample-all	metaspades	ERR1136728	MaxBin2	FALSE	74.25	23.88
MGYG000271767	0.0711568	cov_pr	multi-sample-all	metaspades	ERR1136728	MaxBin2	FALSE	51.16	6.66
MGYG000271767	0.0278145	cov_rc	multi-sample-all	metaspades	ERR1136728	MaxBin2	FALSE	51.16	6.66
MGYG000271767	0.0399952	cov_fs	multi-sample-all	metaspades	ERR1136728	MaxBin2	FALSE	51.16	6.66
MGYG000277401	0.133833	cov_pr	multi-sample-all	metaspades	ERR1136728	MaxBin2	FALSE	83.3	48.88
MGYG000277401	0.132673	cov_rc	multi-sample-all	metaspades	ERR1136728	MaxBin2	FALSE	83.3	48.88
MGYG000277401	0.133251	cov_fs	multi-sample-all	metaspades	ERR1136728	MaxBin2	FALSE	83.3	48.88
MGYG000281308	0.00426284	cov_pr	multi-sample-all	metaspades	ERR1136728	MaxBin2	FALSE	83.3	48.88
MGYG000281308	0.00397351	cov_rc	multi-sample-all	metaspades	ERR1136728	MaxBin2	FALSE	83.3	48.88
MGYG000281308	0.00411309	cov_fs	multi-sample-all	metaspades	ERR1136728	MaxBin2	FALSE	83.3	48.88
MGYG000284844	0.00877749	cov_pr	multi-sample-all	metaspades	ERR1136728	MaxBin2	FALSE	74.25	23.88
MGYG000284844	0.00678061	cov_rc	multi-sample-all	metaspades	ERR1136728	MaxBin2	FALSE	74.25	23.88
MGYG000284844	0.0076509	cov_fs	multi-sample-all	metaspades	ERR1136728	MaxBin2	FALSE	74.25	23.88
MGYG000288088	0.00292473	cov_pr	multi-sample-all	metaspades	ERR1136728	MaxBin2	FALSE	66.25	24.44
MGYG000288088	0.00238202	cov_rc	multi-sample-all	metaspades	ERR1136728	MaxBin2	FALSE	66.25	24.44
MGYG000288088	0.00262562	cov_fs	multi-sample-all	metaspades	ERR1136728	MaxBin2	FALSE	66.25	24.44
MGYG000288590	0.000791224	cov_pr	multi-sample-all	metaspades	ERR1136728	MaxBin2	FALSE	67.2	20.12
MGYG000288590	0.000831369	cov_rc	multi-sample-all	metaspades	ERR1136728	MaxBin2	FALSE	67.2	20.12
MGYG000288590	0.0008108	cov_fs	multi-sample-all	metaspades	ERR1136728	MaxBin2	FALSE	67.2	20.12
MGYG000289294	0.251415	cov_pr	multi-sample-all	metaspades	ERR1136728	MaxBin2	FALSE	73.3	16.19
MGYG000289294	0.16192	cov_rc	multi-sample-all	metaspades	ERR1136728	MaxBin2	FALSE	73.3	16.19
MGYG000289294	0.196979	cov_fs	multi-sample-all	metaspades	ERR1136728	MaxBin2	FALSE	73.3	16.19
MGYG000000045	0.00365351	cov_pr	multi-sample-all	metaspades	ERR1137034	MaxBin2	FALSE	53.44	8.41
MGYG000000045	0.0022032	cov_rc	multi-sample-all	metaspades	ERR1137034	MaxBin2	FALSE	53.44	8.41
MGYG000000045	0.00274879	cov_fs	multi-sample-all	metaspades	ERR1137034	MaxBin2	FALSE	53.44	8.41
MGYG000000084	0.00364686	cov_pr	multi-sample-all	metaspades	ERR1137034	MaxBin2	FALSE	29.53	3.38
MGYG000000084	0.000561043	cov_rc	multi-sample-all	metaspades	ERR1137034	MaxBin2	FALSE	29.53	3.38
MGYG000000084	0.000972477	cov_fs	multi-sample-all	metaspades	ERR1137034	MaxBin2	FALSE	29.53	3.38
MGYG000000144	0.148174	cov_pr	multi-sample-all	metaspades	ERR1137034	MaxBin2	FALSE	100	33.88
MGYG000000144	0.254542	cov_rc	multi-sample-all	metaspades	ERR1137034	MaxBin2	FALSE	100	33.88
MGYG000000144	0.18731	cov_fs	multi-sample-all	metaspades	ERR1137034	MaxBin2	FALSE	100	33.88
MGYG000000187	0.00414821	cov_pr	multi-sample-all	metaspades	ERR1137034	MaxBin2	FALSE	72.25	24.9
MGYG000000187	0.00519882	cov_rc	multi-sample-all	metaspades	ERR1137034	MaxBin2	FALSE	72.25	24.9
MGYG000000187	0.00461447	cov_fs	multi-sample-all	metaspades	ERR1137034	MaxBin2	FALSE	72.25	24.9
MGYG000000194	0.00312592	cov_pr	multi-sample-all	metaspades	ERR1137034	MaxBin2	FALSE	38.1	7.48
MGYG000000194	0.00113752	cov_rc	multi-sample-all	metaspades	ERR1137034	MaxBin2	FALSE	38.1	7.48
MGYG000000194	0.00166804	cov_fs	multi-sample-all	metaspades	ERR1137034	MaxBin2	FALSE	38.1	7.48
MGYG000000259	0.0105905	cov_pr	multi-sample-all	metaspades	ERR1137034	MaxBin2	FALSE	29.53	3.38
MGYG000000259	0.00146413	cov_rc	multi-sample-all	metaspades	ERR1137034	MaxBin2	FALSE	29.53	3.38
MGYG000000259	0.00257261	cov_fs	multi-sample-all	metaspades	ERR1137034	MaxBin2	FALSE	29.53	3.38
MGYG000000278	0.0125609	cov_pr	multi-sample-all	metaspades	ERR1137034	MaxBin2	FALSE	29.53	3.38
MGYG000000278	0.00128317	cov_rc	multi-sample-all	metaspades	ERR1137034	MaxBin2	FALSE	29.53	3.38
MGYG000000278	0.00232848	cov_fs	multi-sample-all	metaspades	ERR1137034	MaxBin2	FALSE	29.53	3.38
MGYG000001310	0.000663232	cov_pr	multi-sample-all	metaspades	ERR1137034	MaxBin2	FALSE	66.25	18.8
MGYG000001310	0.000575198	cov_rc	multi-sample-all	metaspades	ERR1137034	MaxBin2	FALSE	66.25	18.8
MGYG000001310	0.000616086	cov_fs	multi-sample-all	metaspades	ERR1137034	MaxBin2	FALSE	66.25	18.8
MGYG000001415	0.00851537	cov_pr	multi-sample-all	metaspades	ERR1137034	MaxBin2	FALSE	66.25	18.8
MGYG000001415	0.00632176	cov_rc	multi-sample-all	metaspades	ERR1137034	MaxBin2	FALSE	66.25	18.8
MGYG000001415	0.00725641	cov_fs	multi-sample-all	metaspades	ERR1137034	MaxBin2	FALSE	66.25	18.8
MGYG000002279	0.000294066	cov_pr	multi-sample-all	metaspades	ERR1137034	MaxBin2	FALSE	72.25	24.9
MGYG000002279	0.000328909	cov_rc	multi-sample-all	metaspades	ERR1137034	MaxBin2	FALSE	72.25	24.9
MGYG000002279	0.000310513	cov_fs	multi-sample-all	metaspades	ERR1137034	MaxBin2	FALSE	72.25	24.9
MGYG000002517	0.0102001	cov_pr	multi-sample-all	metaspades	ERR1137034	MaxBin2	FALSE	53.44	8.41
MGYG000002517	0.00459895	cov_rc	multi-sample-all	metaspades	ERR1137034	MaxBin2	FALSE	53.44	8.41
MGYG000002517	0.00633957	cov_fs	multi-sample-all	metaspades	ERR1137034	MaxBin2	FALSE	53.44	8.41
MGYG000002545	0.0195269	cov_pr	multi-sample-all	metaspades	ERR1137034	MaxBin2	FALSE	29.53	3.38
MGYG000002545	0.00311833	cov_rc	multi-sample-all	metaspades	ERR1137034	MaxBin2	FALSE	29.53	3.38
MGYG000002545	0.00537785	cov_fs	multi-sample-all	metaspades	ERR1137034	MaxBin2	FALSE	29.53	3.38
MGYG000006261	0.00365351	cov_pr	multi-sample-all	metaspades	ERR1137034	MaxBin2	FALSE	53.44	8.41
MGYG000006261	0.00176932	cov_rc	multi-sample-all	metaspades	ERR1137034	MaxBin2	FALSE	53.44	8.41
MGYG000006261	0.00238408	cov_fs	multi-sample-all	metaspades	ERR1137034	MaxBin2	FALSE	53.44	8.41
MGYG000006762	0.0150942	cov_pr	multi-sample-all	metaspades	ERR1137034	MaxBin2	FALSE	29.53	3.38
MGYG000006762	0.00189896	cov_rc	multi-sample-all	metaspades	ERR1137034	MaxBin2	FALSE	29.53	3.38
MGYG000006762	0.0033735	cov_fs	multi-sample-all	metaspades	ERR1137034	MaxBin2	FALSE	29.53	3.38
MGYG000014320	0.00428691	cov_pr	multi-sample-all	metaspades	ERR1137034	MaxBin2	FALSE	29.53	3.38
MGYG000014320	0.000662244	cov_rc	multi-sample-all	metaspades	ERR1137034	MaxBin2	FALSE	29.53	3.38
MGYG000014320	0.00114726	cov_fs	multi-sample-all	metaspades	ERR1137034	MaxBin2	FALSE	29.53	3.38
MGYG000022300	0.00359535	cov_pr	multi-sample-all	metaspades	ERR1137034	MaxBin2	FALSE	72.25	24.9
MGYG000022300	0.00472884	cov_rc	multi-sample-all	metaspades	ERR1137034	MaxBin2	FALSE	72.25	24.9
MGYG000022300	0.00408492	cov_fs	multi-sample-all	metaspades	ERR1137034	MaxBin2	FALSE	72.25	24.9
MGYG000038731	0.0253901	cov_pr	multi-sample-all	metaspades	ERR1137034	MaxBin2	FALSE	29.53	3.38
MGYG000038731	0.0039988	cov_rc	multi-sample-all	metaspades	ERR1137034	MaxBin2	FALSE	29.53	3.38
MGYG000038731	0.0069094	cov_fs	multi-sample-all	metaspades	ERR1137034	MaxBin2	FALSE	29.53	3.38
MGYG000045757	0.0115121	cov_pr	multi-sample-all	metaspades	ERR1137034	MaxBin2	FALSE	29.53	3.38
MGYG000045757	0.00126139	cov_rc	multi-sample-all	metaspades	ERR1137034	MaxBin2	FALSE	29.53	3.38
MGYG000045757	0.00227365	cov_fs	multi-sample-all	metaspades	ERR1137034	MaxBin2	FALSE	29.53	3.38
MGYG000049780	0.00312592	cov_pr	multi-sample-all	metaspades	ERR1137034	MaxBin2	FALSE	38.1	7.48
MGYG000049780	0.00160466	cov_rc	multi-sample-all	metaspades	ERR1137034	MaxBin2	FALSE	38.1	7.48
MGYG000049780	0.00212069	cov_fs	multi-sample-all	metaspades	ERR1137034	MaxBin2	FALSE	38.1	7.48
MGYG000055687	0.871871	cov_pr	multi-sample-all	metaspades	ERR1137034	MaxBin2	FALSE	67.9	2.13
MGYG000055687	0.359239	cov_rc	multi-sample-all	metaspades	ERR1137034	MaxBin2	FALSE	67.9	2.13
MGYG000055687	0.508825	cov_fs	multi-sample-all	metaspades	ERR1137034	MaxBin2	FALSE	67.9	2.13
MGYG000065089	0.00147894	cov_pr	multi-sample-all	metaspades	ERR1137034	MaxBin2	FALSE	66.25	18.8
MGYG000065089	0.00104904	cov_rc	multi-sample-all	metaspades	ERR1137034	MaxBin2	FALSE	66.25	18.8
MGYG000065089	0.00122744	cov_fs	multi-sample-all	metaspades	ERR1137034	MaxBin2	FALSE	66.25	18.8
MGYG000084266	0.15541	cov_pr	multi-sample-all	metaspades	ERR1137034	MaxBin2	FALSE	66.25	18.8
MGYG000084266	0.0548879	cov_rc	multi-sample-all	metaspades	ERR1137034	MaxBin2	FALSE	66.25	18.8
MGYG000084266	0.0811242	cov_fs	multi-sample-all	metaspades	ERR1137034	MaxBin2	FALSE	66.25	18.8
MGYG000087552	0.24817	cov_pr	multi-sample-all	metaspades	ERR1137034	MaxBin2	FALSE	72.25	24.9
MGYG000087552	0.232673	cov_rc	multi-sample-all	metaspades	ERR1137034	MaxBin2	FALSE	72.25	24.9
MGYG000087552	0.240172	cov_fs	multi-sample-all	metaspades	ERR1137034	MaxBin2	FALSE	72.25	24.9
MGYG000089024	0.0746677	cov_pr	multi-sample-all	metaspades	ERR1137034	MaxBin2	FALSE	66.25	18.8
MGYG000089024	0.0373673	cov_rc	multi-sample-all	metaspades	ERR1137034	MaxBin2	FALSE	66.25	18.8
MGYG000089024	0.0498082	cov_fs	multi-sample-all	metaspades	ERR1137034	MaxBin2	FALSE	66.25	18.8
MGYG000117935	0.198534	cov_pr	multi-sample-all	metaspades	ERR1137034	MaxBin2	FALSE	68.94	11.97
MGYG000117935	0.0528821	cov_rc	multi-sample-all	metaspades	ERR1137034	MaxBin2	FALSE	68.94	11.97
MGYG000117935	0.0835181	cov_fs	multi-sample-all	metaspades	ERR1137034	MaxBin2	FALSE	68.94	11.97
MGYG000130749	0.0418285	cov_pr	multi-sample-all	metaspades	ERR1137034	MaxBin2	FALSE	29.53	3.38
MGYG000130749	0.0058008	cov_rc	multi-sample-all	metaspades	ERR1137034	MaxBin2	FALSE	29.53	3.38
MGYG000130749	0.0101886	cov_fs	multi-sample-all	metaspades	ERR1137034	MaxBin2	FALSE	29.53	3.38
MGYG000139673	0.0157112	cov_pr	multi-sample-all	metaspades	ERR1137034	MaxBin2	FALSE	38.1	7.48
MGYG000139673	0.00455442	cov_rc	multi-sample-all	metaspades	ERR1137034	MaxBin2	FALSE	38.1	7.48
MGYG000139673	0.00706175	cov_fs	multi-sample-all	metaspades	ERR1137034	MaxBin2	FALSE	38.1	7.48
MGYG000144849	0.00746739	cov_pr	multi-sample-all	metaspades	ERR1137034	MaxBin2	FALSE	29.53	3.38
MGYG000144849	0.00101623	cov_rc	multi-sample-all	metaspades	ERR1137034	MaxBin2	FALSE	29.53	3.38
MGYG000144849	0.001789	cov_fs	multi-sample-all	metaspades	ERR1137034	MaxBin2	FALSE	29.53	3.38
MGYG000150593	0.000520603	cov_pr	multi-sample-all	metaspades	ERR1137034	MaxBin2	FALSE	100	33.88
MGYG000150593	0.0011488	cov_rc	multi-sample-all	metaspades	ERR1137034	MaxBin2	FALSE	100	33.88
MGYG000150593	0.000716506	cov_fs	multi-sample-all	metaspades	ERR1137034	MaxBin2	FALSE	100	33.88
MGYG000157813	0.00708701	cov_pr	multi-sample-all	metaspades	ERR1137034	MaxBin2	FALSE	29.53	3.38
MGYG000157813	0.0011634	cov_rc	multi-sample-all	metaspades	ERR1137034	MaxBin2	FALSE	29.53	3.38
MGYG000157813	0.00199869	cov_fs	multi-sample-all	metaspades	ERR1137034	MaxBin2	FALSE	29.53	3.38
MGYG000159630	0.00708701	cov_pr	multi-sample-all	metaspades	ERR1137034	MaxBin2	FALSE	29.53	3.38
MGYG000159630	0.000980704	cov_rc	multi-sample-all	metaspades	ERR1137034	MaxBin2	FALSE	29.53	3.38
MGYG000159630	0.00172298	cov_fs	multi-sample-all	metaspades	ERR1137034	MaxBin2	FALSE	29.53	3.38
MGYG000166562	0.0158544	cov_pr	multi-sample-all	metaspades	ERR1137034	MaxBin2	FALSE	29.53	3.38
MGYG000166562	0.00193645	cov_rc	multi-sample-all	metaspades	ERR1137034	MaxBin2	FALSE	29.53	3.38
MGYG000166562	0.00345135	cov_fs	multi-sample-all	metaspades	ERR1137034	MaxBin2	FALSE	29.53	3.38
MGYG000174458	0.00685918	cov_pr	multi-sample-all	metaspades	ERR1137034	MaxBin2	FALSE	29.53	3.38
MGYG000174458	0.000712239	cov_rc	multi-sample-all	metaspades	ERR1137034	MaxBin2	FALSE	29.53	3.38
MGYG000174458	0.00129048	cov_fs	multi-sample-all	metaspades	ERR1137034	MaxBin2	FALSE	29.53	3.38
MGYG000178386	0.00080782	cov_pr	multi-sample-all	metaspades	ERR1137034	MaxBin2	FALSE	72.25	24.9
MGYG000178386	0.00126229	cov_rc	multi-sample-all	metaspades	ERR1137034	MaxBin2	FALSE	72.25	24.9
MGYG000178386	0.000985169	cov_fs	multi-sample-all	metaspades	ERR1137034	MaxBin2	FALSE	72.25	24.9
MGYG000179621	0.00823344	cov_pr	multi-sample-all	metaspades	ERR1137034	MaxBin2	FALSE	29.53	3.38
MGYG000179621	0.00135902	cov_rc	multi-sample-all	metaspades	ERR1137034	MaxBin2	FALSE	29.53	3.38
MGYG000179621	0.00233296	cov_fs	multi-sample-all	metaspades	ERR1137034	MaxBin2	FALSE	29.53	3.38
MGYG000193583	0.0106231	cov_pr	multi-sample-all	metaspades	ERR1137034	MaxBin2	FALSE	29.53	3.38
MGYG000193583	0.00119318	cov_rc	multi-sample-all	metaspades	ERR1137034	MaxBin2	FALSE	29.53	3.38
MGYG000193583	0.00214539	cov_fs	multi-sample-all	metaspades	ERR1137034	MaxBin2	FALSE	29.53	3.38
MGYG000211935	0.00967334	cov_pr	multi-sample-all	metaspades	ERR1137034	MaxBin2	FALSE	29.53	3.38
MGYG000211935	0.00140523	cov_rc	multi-sample-all	metaspades	ERR1137034	MaxBin2	FALSE	29.53	3.38
MGYG000211935	0.00245398	cov_fs	multi-sample-all	metaspades	ERR1137034	MaxBin2	FALSE	29.53	3.38
MGYG000222170	0.00312592	cov_pr	multi-sample-all	metaspades	ERR1137034	MaxBin2	FALSE	38.1	7.48
MGYG000222170	0.00116012	cov_rc	multi-sample-all	metaspades	ERR1137034	MaxBin2	FALSE	38.1	7.48
MGYG000222170	0.00169221	cov_fs	multi-sample-all	metaspades	ERR1137034	MaxBin2	FALSE	38.1	7.48
MGYG000229660	0.0027579	cov_pr	multi-sample-all	metaspades	ERR1137034	MaxBin2	FALSE	100	33.88
MGYG000229660	0.00491557	cov_rc	multi-sample-all	metaspades	ERR1137034	MaxBin2	FALSE	100	33.88
MGYG000229660	0.00353338	cov_fs	multi-sample-all	metaspades	ERR1137034	MaxBin2	FALSE	100	33.88
MGYG000236789	0.163384	cov_pr	multi-sample-all	metaspades	ERR1137034	MaxBin2	FALSE	100	33.88
MGYG000236789	0.162021	cov_rc	multi-sample-all	metaspades	ERR1137034	MaxBin2	FALSE	100	33.88
MGYG000236789	0.162699	cov_fs	multi-sample-all	metaspades	ERR1137034	MaxBin2	FALSE	100	33.88
MGYG000247510	0.00611698	cov_pr	multi-sample-all	metaspades	ERR1137034	MaxBin2	FALSE	53.44	8.41
MGYG000247510	0.00256625	cov_rc	multi-sample-all	metaspades	ERR1137034	MaxBin2	FALSE	53.44	8.41
MGYG000247510	0.00361563	cov_fs	multi-sample-all	metaspades	ERR1137034	MaxBin2	FALSE	53.44	8.41
MGYG000254876	0.00499235	cov_pr	multi-sample-all	metaspades	ERR1137034	MaxBin2	FALSE	53.44	8.41
MGYG000254876	0.00188115	cov_rc	multi-sample-all	metaspades	ERR1137034	MaxBin2	FALSE	53.44	8.41
MGYG000254876	0.00273263	cov_fs	multi-sample-all	metaspades	ERR1137034	MaxBin2	FALSE	53.44	8.41
MGYG000257702	0.00312592	cov_pr	multi-sample-all	metaspades	ERR1137034	MaxBin2	FALSE	38.1	7.48
MGYG000257702	0.0011248	cov_rc	multi-sample-all	metaspades	ERR1137034	MaxBin2	FALSE	38.1	7.48
MGYG000257702	0.00165432	cov_fs	multi-sample-all	metaspades	ERR1137034	MaxBin2	FALSE	38.1	7.48
MGYG000258912	0.00015459	cov_pr	multi-sample-all	metaspades	ERR1137034	MaxBin2	FALSE	100	33.88
MGYG000258912	0.000348522	cov_rc	multi-sample-all	metaspades	ERR1137034	MaxBin2	FALSE	100	33.88
MGYG000258912	0.000214179	cov_fs	multi-sample-all	metaspades	ERR1137034	MaxBin2	FALSE	100	33.88
MGYG000271767	0.0107683	cov_pr	multi-sample-all	metaspades	ERR1137034	MaxBin2	FALSE	29.53	3.38
MGYG000271767	0.00137361	cov_rc	multi-sample-all	metaspades	ERR1137034	MaxBin2	FALSE	29.53	3.38
MGYG000271767	0.00243642	cov_fs	multi-sample-all	metaspades	ERR1137034	MaxBin2	FALSE	29.53	3.38
MGYG000279083	0.00708701	cov_pr	multi-sample-all	metaspades	ERR1137034	MaxBin2	FALSE	29.53	3.38
MGYG000279083	0.00114418	cov_rc	multi-sample-all	metaspades	ERR1137034	MaxBin2	FALSE	29.53	3.38
MGYG000279083	0.00197026	cov_fs	multi-sample-all	metaspades	ERR1137034	MaxBin2	FALSE	29.53	3.38
MGYG000000018	0.0387285	cov_pr	single-sample	metaspades	ERR1137097	MaxBin2	FALSE	37.38	7.98
MGYG000000018	0.00783519	cov_rc	single-sample	metaspades	ERR1137097	MaxBin2	FALSE	37.38	7.98
MGYG000000018	0.0130336	cov_fs	single-sample	metaspades	ERR1137097	MaxBin2	FALSE	37.38	7.98
MGYG000000051	0.000508998	cov_pr	single-sample	metaspades	ERR1137097	MaxBin2	FALSE	79.44	25.34
MGYG000000051	0.000444449	cov_rc	single-sample	metaspades	ERR1137097	MaxBin2	FALSE	79.44	25.34
MGYG000000051	0.000474538	cov_fs	single-sample	metaspades	ERR1137097	MaxBin2	FALSE	79.44	25.34
MGYG000000092	0.00474633	cov_pr	single-sample	metaspades	ERR1137097	MaxBin2	FALSE	48.9	9.78
MGYG000000092	0.00253138	cov_rc	single-sample	metaspades	ERR1137097	MaxBin2	FALSE	48.9	9.78
MGYG000000092	0.0033018	cov_fs	single-sample	metaspades	ERR1137097	MaxBin2	FALSE	48.9	9.78
MGYG000000137	0.0030354	cov_pr	single-sample	metaspades	ERR1137097	MaxBin2	FALSE	48.9	9.78
MGYG000000137	0.00152782	cov_rc	single-sample	metaspades	ERR1137097	MaxBin2	FALSE	48.9	9.78
MGYG000000137	0.00203257	cov_fs	single-sample	metaspades	ERR1137097	MaxBin2	FALSE	48.9	9.78
MGYG000000141	0.00258187	cov_pr	single-sample	metaspades	ERR1137097	MaxBin2	FALSE	65.1	29.25
MGYG000000141	0.00236859	cov_rc	single-sample	metaspades	ERR1137097	MaxBin2	FALSE	65.1	29.25
MGYG000000141	0.00247064	cov_fs	single-sample	metaspades	ERR1137097	MaxBin2	FALSE	65.1	29.25
MGYG000000170	0.00582617	cov_pr	single-sample	metaspades	ERR1137097	MaxBin2	FALSE	43.66	9.87
MGYG000000170	0.00215635	cov_rc	single-sample	metaspades	ERR1137097	MaxBin2	FALSE	43.66	9.87
MGYG000000170	0.00314769	cov_fs	single-sample	metaspades	ERR1137097	MaxBin2	FALSE	43.66	9.87
MGYG000000189	0.00549166	cov_pr	single-sample	metaspades	ERR1137097	MaxBin2	FALSE	47.2	9.84
MGYG000000189	0.00294896	cov_rc	single-sample	metaspades	ERR1137097	MaxBin2	FALSE	47.2	9.84
MGYG000000189	0.00383732	cov_fs	single-sample	metaspades	ERR1137097	MaxBin2	FALSE	47.2	9.84
MGYG000001415	0.0125388	cov_pr	single-sample	metaspades	ERR1137097	MaxBin2	FALSE	77.8	22.83
MGYG000001415	0.0111399	cov_rc	single-sample	metaspades	ERR1137097	MaxBin2	FALSE	77.8	22.83
MGYG000001415	0.011798	cov_fs	single-sample	metaspades	ERR1137097	MaxBin2	FALSE	77.8	22.83
MGYG000002274	0.0113009	cov_pr	single-sample	metaspades	ERR1137097	MaxBin2	FALSE	73.75	26.2
MGYG000002274	0.0102478	cov_rc	single-sample	metaspades	ERR1137097	MaxBin2	FALSE	73.75	26.2
MGYG000002274	0.0107486	cov_fs	single-sample	metaspades	ERR1137097	MaxBin2	FALSE	73.75	26.2
MGYG000002286	0.00409786	cov_pr	single-sample	metaspades	ERR1137097	MaxBin2	FALSE	67	18.95
MGYG000002286	0.00316652	cov_rc	single-sample	metaspades	ERR1137097	MaxBin2	FALSE	67	18.95
MGYG000002286	0.00357249	cov_fs	single-sample	metaspades	ERR1137097	MaxBin2	FALSE	67	18.95
MGYG000002304	0.00549166	cov_pr	single-sample	metaspades	ERR1137097	MaxBin2	FALSE	47.2	9.84
MGYG000002304	0.00238859	cov_rc	single-sample	metaspades	ERR1137097	MaxBin2	FALSE	47.2	9.84
MGYG000002304	0.00332917	cov_fs	single-sample	metaspades	ERR1137097	MaxBin2	FALSE	47.2	9.84
MGYG000002312	0.00432761	cov_pr	single-sample	metaspades	ERR1137097	MaxBin2	FALSE	67	18.95
MGYG000002312	0.00270234	cov_rc	single-sample	metaspades	ERR1137097	MaxBin2	FALSE	67	18.95
MGYG000002312	0.0033271	cov_fs	single-sample	metaspades	ERR1137097	MaxBin2	FALSE	67	18.95
MGYG000002444	0.00638976	cov_pr	single-sample	metaspades	ERR1137097	MaxBin2	FALSE	73.8	22.44
MGYG000002444	0.00340225	cov_rc	single-sample	metaspades	ERR1137097	MaxBin2	FALSE	73.8	22.44
MGYG000002444	0.00444026	cov_fs	single-sample	metaspades	ERR1137097	MaxBin2	FALSE	73.8	22.44
MGYG000002480	0.000579539	cov_pr	single-sample	metaspades	ERR1137097	MaxBin2	FALSE	74.5	37.3
MGYG000002480	0.000579063	cov_rc	single-sample	metaspades	ERR1137097	MaxBin2	FALSE	74.5	37.3
MGYG000002480	0.000579301	cov_fs	single-sample	metaspades	ERR1137097	MaxBin2	FALSE	74.5	37.3
MGYG000002517	0.00144734	cov_pr	single-sample	metaspades	ERR1137097	MaxBin2	FALSE	79.44	25.34
MGYG000002517	0.00123938	cov_rc	single-sample	metaspades	ERR1137097	MaxBin2	FALSE	79.44	25.34
MGYG000002517	0.00133531	cov_fs	single-sample	metaspades	ERR1137097	MaxBin2	FALSE	79.44	25.34
MGYG000002545	0.205677	cov_pr	single-sample	metaspades	ERR1137097	MaxBin2	FALSE	69.06	17.33
MGYG000002545	0.146142	cov_rc	single-sample	metaspades	ERR1137097	MaxBin2	FALSE	69.06	17.33
MGYG000002545	0.170872	cov_fs	single-sample	metaspades	ERR1137097	MaxBin2	FALSE	69.06	17.33
MGYG000004658	0.00052426	cov_pr	single-sample	metaspades	ERR1137097	MaxBin2	FALSE	78.8	29.02
MGYG000004658	0.000435687	cov_rc	single-sample	metaspades	ERR1137097	MaxBin2	FALSE	78.8	29.02
MGYG000004658	0.000475888	cov_fs	single-sample	metaspades	ERR1137097	MaxBin2	FALSE	78.8	29.02
MGYG000004733	0.0327229	cov_pr	single-sample	metaspades	ERR1137097	MaxBin2	FALSE	85	31.72
MGYG000004733	0.0364547	cov_rc	single-sample	metaspades	ERR1137097	MaxBin2	FALSE	85	31.72
MGYG000004733	0.0344881	cov_fs	single-sample	metaspades	ERR1137097	MaxBin2	FALSE	85	31.72
MGYG000004959	0.0125329	cov_pr	single-sample	metaspades	ERR1137097	MaxBin2	FALSE	77.8	22.83
MGYG000004959	0.00921665	cov_rc	single-sample	metaspades	ERR1137097	MaxBin2	FALSE	77.8	22.83
MGYG000004959	0.0106219	cov_fs	single-sample	metaspades	ERR1137097	MaxBin2	FALSE	77.8	22.83
MGYG000005433	0.121897	cov_pr	single-sample	metaspades	ERR1137097	MaxBin2	FALSE	76.4	28.6
MGYG000005433	0.157275	cov_rc	single-sample	metaspades	ERR1137097	MaxBin2	FALSE	76.4	28.6
MGYG000005433	0.137345	cov_fs	single-sample	metaspades	ERR1137097	MaxBin2	FALSE	76.4	28.6
MGYG000005976	0.0124501	cov_pr	single-sample	metaspades	ERR1137097	MaxBin2	FALSE	48.9	9.78
MGYG000005976	0.00695492	cov_rc	single-sample	metaspades	ERR1137097	MaxBin2	FALSE	48.9	9.78
MGYG000005976	0.00892444	cov_fs	single-sample	metaspades	ERR1137097	MaxBin2	FALSE	48.9	9.78
MGYG000006088	0.074027	cov_pr	single-sample	metaspades	ERR1137097	MaxBin2	FALSE	66.2	18.16
MGYG000006088	0.0372836	cov_rc	single-sample	metaspades	ERR1137097	MaxBin2	FALSE	66.2	18.16
MGYG000006088	0.0495909	cov_fs	single-sample	metaspades	ERR1137097	MaxBin2	FALSE	66.2	18.16
MGYG000006261	0.0158385	cov_pr	single-sample	metaspades	ERR1137097	MaxBin2	FALSE	69.2	17.28
MGYG000006261	0.0100222	cov_rc	single-sample	metaspades	ERR1137097	MaxBin2	FALSE	69.2	17.28
MGYG000006261	0.0122763	cov_fs	single-sample	metaspades	ERR1137097	MaxBin2	FALSE	69.2	17.28
MGYG000006994	0.00621887	cov_pr	single-sample	metaspades	ERR1137097	MaxBin2	FALSE	45.12	5.71
MGYG000006994	0.00204716	cov_rc	single-sample	metaspades	ERR1137097	MaxBin2	FALSE	45.12	5.71
MGYG000006994	0.00308032	cov_fs	single-sample	metaspades	ERR1137097	MaxBin2	FALSE	45.12	5.71
MGYG000009501	0.00236225	cov_pr	single-sample	metaspades	ERR1137097	MaxBin2	FALSE	65.1	29.25
MGYG000009501	0.0025986	cov_rc	single-sample	metaspades	ERR1137097	MaxBin2	FALSE	65.1	29.25
MGYG000009501	0.00247479	cov_fs	single-sample	metaspades	ERR1137097	MaxBin2	FALSE	65.1	29.25
MGYG000015138	0.00788566	cov_pr	single-sample	metaspades	ERR1137097	MaxBin2	FALSE	48.9	9.78
MGYG000015138	0.00381168	cov_rc	single-sample	metaspades	ERR1137097	MaxBin2	FALSE	48.9	9.78
MGYG000015138	0.00513923	cov_fs	single-sample	metaspades	ERR1137097	MaxBin2	FALSE	48.9	9.78
MGYG000032744	0.00256848	cov_pr	single-sample	metaspades	ERR1137097	MaxBin2	FALSE	85	31.72
MGYG000032744	0.00271651	cov_rc	single-sample	metaspades	ERR1137097	MaxBin2	FALSE	85	31.72
MGYG000032744	0.00264042	cov_fs	single-sample	metaspades	ERR1137097	MaxBin2	FALSE	85	31.72
MGYG000038368	0.00233271	cov_pr	single-sample	metaspades	ERR1137097	MaxBin2	FALSE	79.44	25.34
MGYG000038368	0.00261754	cov_rc	single-sample	metaspades	ERR1137097	MaxBin2	FALSE	79.44	25.34
MGYG000038368	0.00246693	cov_fs	single-sample	metaspades	ERR1137097	MaxBin2	FALSE	79.44	25.34
MGYG000068447	0.12263	cov_pr	single-sample	metaspades	ERR1137097	MaxBin2	FALSE	37.38	7.98
MGYG000068447	0.0263973	cov_rc	single-sample	metaspades	ERR1137097	MaxBin2	FALSE	37.38	7.98
MGYG000068447	0.0434431	cov_fs	single-sample	metaspades	ERR1137097	MaxBin2	FALSE	37.38	7.98
MGYG000078398	0.00671501	cov_pr	single-sample	metaspades	ERR1137097	MaxBin2	FALSE	48.9	9.78
MGYG000078398	0.00411072	cov_rc	single-sample	metaspades	ERR1137097	MaxBin2	FALSE	48.9	9.78
MGYG000078398	0.00509961	cov_fs	single-sample	metaspades	ERR1137097	MaxBin2	FALSE	48.9	9.78
MGYG000081282	0.107831	cov_pr	single-sample	metaspades	ERR1137097	MaxBin2	FALSE	85	31.72
MGYG000081282	0.104964	cov_rc	single-sample	metaspades	ERR1137097	MaxBin2	FALSE	85	31.72
MGYG000081282	0.106378	cov_fs	single-sample	metaspades	ERR1137097	MaxBin2	FALSE	85	31.72
MGYG000089766	0.00666794	cov_pr	single-sample	metaspades	ERR1137097	MaxBin2	FALSE	72.7	38.62
MGYG000089766	0.00721254	cov_rc	single-sample	metaspades	ERR1137097	MaxBin2	FALSE	72.7	38.62
MGYG000089766	0.00692956	cov_fs	single-sample	metaspades	ERR1137097	MaxBin2	FALSE	72.7	38.62
MGYG000113242	0.0166907	cov_pr	single-sample	metaspades	ERR1137097	MaxBin2	FALSE	85	31.72
MGYG000113242	0.020151	cov_rc	single-sample	metaspades	ERR1137097	MaxBin2	FALSE	85	31.72
MGYG000113242	0.0182584	cov_fs	single-sample	metaspades	ERR1137097	MaxBin2	FALSE	85	31.72
MGYG000116920	0.14273	cov_pr	single-sample	metaspades	ERR1137097	MaxBin2	FALSE	85	31.72
MGYG000116920	0.13683	cov_rc	single-sample	metaspades	ERR1137097	MaxBin2	FALSE	85	31.72
MGYG000116920	0.139718	cov_fs	single-sample	metaspades	ERR1137097	MaxBin2	FALSE	85	31.72
MGYG000120645	0.101748	cov_pr	single-sample	metaspades	ERR1137097	MaxBin2	FALSE	72.7	38.62
MGYG000120645	0.105282	cov_rc	single-sample	metaspades	ERR1137097	MaxBin2	FALSE	72.7	38.62
MGYG000120645	0.103485	cov_fs	single-sample	metaspades	ERR1137097	MaxBin2	FALSE	72.7	38.62
MGYG000126333	0.00192707	cov_pr	single-sample	metaspades	ERR1137097	MaxBin2	FALSE	75.7	24.3
MGYG000126333	0.00176904	cov_rc	single-sample	metaspades	ERR1137097	MaxBin2	FALSE	75.7	24.3
MGYG000126333	0.00184468	cov_fs	single-sample	metaspades	ERR1137097	MaxBin2	FALSE	75.7	24.3
MGYG000132940	0.00568114	cov_pr	single-sample	metaspades	ERR1137097	MaxBin2	FALSE	66.2	18.16
MGYG000132940	0.00216855	cov_rc	single-sample	metaspades	ERR1137097	MaxBin2	FALSE	66.2	18.16
MGYG000132940	0.00313894	cov_fs	single-sample	metaspades	ERR1137097	MaxBin2	FALSE	66.2	18.16
MGYG000136675	0.0519003	cov_pr	single-sample	metaspades	ERR1137097	MaxBin2	FALSE	74.5	37.3
MGYG000136675	0.0666864	cov_rc	single-sample	metaspades	ERR1137097	MaxBin2	FALSE	74.5	37.3
MGYG000136675	0.0583716	cov_fs	single-sample	metaspades	ERR1137097	MaxBin2	FALSE	74.5	37.3
MGYG000137221	0.119466	cov_pr	single-sample	metaspades	ERR1137097	MaxBin2	FALSE	78.8	29.02
MGYG000137221	0.0965513	cov_rc	single-sample	metaspades	ERR1137097	MaxBin2	FALSE	78.8	29.02
MGYG000137221	0.106793	cov_fs	single-sample	metaspades	ERR1137097	MaxBin2	FALSE	78.8	29.02
MGYG000144849	0.0949778	cov_pr	single-sample	metaspades	ERR1137097	MaxBin2	FALSE	72.7	38.62
MGYG000144849	0.0861309	cov_rc	single-sample	metaspades	ERR1137097	MaxBin2	FALSE	72.7	38.62
MGYG000144849	0.0903382	cov_fs	single-sample	metaspades	ERR1137097	MaxBin2	FALSE	72.7	38.62
MGYG000148078	0.0020312	cov_pr	single-sample	metaspades	ERR1137097	MaxBin2	FALSE	65.1	29.25
MGYG000148078	0.00216454	cov_rc	single-sample	metaspades	ERR1137097	MaxBin2	FALSE	65.1	29.25
MGYG000148078	0.00209575	cov_fs	single-sample	metaspades	ERR1137097	MaxBin2	FALSE	65.1	29.25
MGYG000148377	0.00208004	cov_pr	single-sample	metaspades	ERR1137097	MaxBin2	FALSE	48.9	9.78
MGYG000148377	0.00106534	cov_rc	single-sample	metaspades	ERR1137097	MaxBin2	FALSE	48.9	9.78
MGYG000148377	0.00140902	cov_fs	single-sample	metaspades	ERR1137097	MaxBin2	FALSE	48.9	9.78
MGYG000151017	0.0101771	cov_pr	single-sample	metaspades	ERR1137097	MaxBin2	FALSE	85	31.72
MGYG000151017	0.0120824	cov_rc	single-sample	metaspades	ERR1137097	MaxBin2	FALSE	85	31.72
MGYG000151017	0.0110482	cov_fs	single-sample	metaspades	ERR1137097	MaxBin2	FALSE	85	31.72
MGYG000153561	0.600371	cov_pr	single-sample	metaspades	ERR1137097	MaxBin2	FALSE	20.38	1.28
MGYG000153561	0.0699798	cov_rc	single-sample	metaspades	ERR1137097	MaxBin2	FALSE	20.38	1.28
MGYG000153561	0.125349	cov_fs	single-sample	metaspades	ERR1137097	MaxBin2	FALSE	20.38	1.28
MGYG000157040	0.00549166	cov_pr	single-sample	metaspades	ERR1137097	MaxBin2	FALSE	47.2	9.84
MGYG000157040	0.00280608	cov_rc	single-sample	metaspades	ERR1137097	MaxBin2	FALSE	47.2	9.84
MGYG000157040	0.00371427	cov_fs	single-sample	metaspades	ERR1137097	MaxBin2	FALSE	47.2	9.84
MGYG000163165	0.176663	cov_pr	single-sample	metaspades	ERR1137097	MaxBin2	FALSE	59.66	19.02
MGYG000163165	0.121019	cov_rc	single-sample	metaspades	ERR1137097	MaxBin2	FALSE	59.66	19.02
MGYG000163165	0.14364	cov_fs	single-sample	metaspades	ERR1137097	MaxBin2	FALSE	59.66	19.02
MGYG000170250	0.16798	cov_pr	single-sample	metaspades	ERR1137097	MaxBin2	FALSE	73.75	26.2
MGYG000170250	0.152685	cov_rc	single-sample	metaspades	ERR1137097	MaxBin2	FALSE	73.75	26.2
MGYG000170250	0.159968	cov_fs	single-sample	metaspades	ERR1137097	MaxBin2	FALSE	73.75	26.2
MGYG000172724	0.00551253	cov_pr	single-sample	metaspades	ERR1137097	MaxBin2	FALSE	65.1	29.25
MGYG000172724	0.00491651	cov_rc	single-sample	metaspades	ERR1137097	MaxBin2	FALSE	65.1	29.25
MGYG000172724	0.00519749	cov_fs	single-sample	metaspades	ERR1137097	MaxBin2	FALSE	65.1	29.25
MGYG000181603	0.20269	cov_pr	single-sample	metaspades	ERR1137097	MaxBin2	FALSE	78.8	29.02
MGYG000181603	0.207552	cov_rc	single-sample	metaspades	ERR1137097	MaxBin2	FALSE	78.8	29.02
MGYG000181603	0.205092	cov_fs	single-sample	metaspades	ERR1137097	MaxBin2	FALSE	78.8	29.02
MGYG000186327	0.00464119	cov_pr	single-sample	metaspades	ERR1137097	MaxBin2	FALSE	74.5	37.3
MGYG000186327	0.00419814	cov_rc	single-sample	metaspades	ERR1137097	MaxBin2	FALSE	74.5	37.3
MGYG000186327	0.00440856	cov_fs	single-sample	metaspades	ERR1137097	MaxBin2	FALSE	74.5	37.3
MGYG000193583	0.00548974	cov_pr	single-sample	metaspades	ERR1137097	MaxBin2	FALSE	47.2	9.84
MGYG000193583	0.0021435	cov_rc	single-sample	metaspades	ERR1137097	MaxBin2	FALSE	47.2	9.84
MGYG000193583	0.00308316	cov_fs	single-sample	metaspades	ERR1137097	MaxBin2	FALSE	47.2	9.84
MGYG000198353	0.00741633	cov_pr	single-sample	metaspades	ERR1137097	MaxBin2	FALSE	48.9	9.78
MGYG000198353	0.00368825	cov_rc	single-sample	metaspades	ERR1137097	MaxBin2	FALSE	48.9	9.78
MGYG000198353	0.00492648	cov_fs	single-sample	metaspades	ERR1137097	MaxBin2	FALSE	48.9	9.78
MGYG000206647	0.0066091	cov_pr	single-sample	metaspades	ERR1137097	MaxBin2	FALSE	65.1	29.25
MGYG000206647	0.0071438	cov_rc	single-sample	metaspades	ERR1137097	MaxBin2	FALSE	65.1	29.25
MGYG000206647	0.00686605	cov_fs	single-sample	metaspades	ERR1137097	MaxBin2	FALSE	65.1	29.25
MGYG000212373	0.00363846	cov_pr	single-sample	metaspades	ERR1137097	MaxBin2	FALSE	79.44	25.34
MGYG000212373	0.00366481	cov_rc	single-sample	metaspades	ERR1137097	MaxBin2	FALSE	79.44	25.34
MGYG000212373	0.00365159	cov_fs	single-sample	metaspades	ERR1137097	MaxBin2	FALSE	79.44	25.34
MGYG000219880	0.3066	cov_pr	single-sample	metaspades	ERR1137097	MaxBin2	FALSE	47.2	9.84
MGYG000219880	0.119804	cov_rc	single-sample	metaspades	ERR1137097	MaxBin2	FALSE	47.2	9.84
MGYG000219880	0.172287	cov_fs	single-sample	metaspades	ERR1137097	MaxBin2	FALSE	47.2	9.84
MGYG000225044	0.00551253	cov_pr	single-sample	metaspades	ERR1137097	MaxBin2	FALSE	65.1	29.25
MGYG000225044	0.00596971	cov_rc	single-sample	metaspades	ERR1137097	MaxBin2	FALSE	65.1	29.25
MGYG000225044	0.00573202	cov_fs	single-sample	metaspades	ERR1137097	MaxBin2	FALSE	65.1	29.25
MGYG000225551	0.0164709	cov_pr	single-sample	metaspades	ERR1137097	MaxBin2	FALSE	44.62	6.45
MGYG000225551	0.00544574	cov_rc	single-sample	metaspades	ERR1137097	MaxBin2	FALSE	44.62	6.45
MGYG000225551	0.00818522	cov_fs	single-sample	metaspades	ERR1137097	MaxBin2	FALSE	44.62	6.45
MGYG000226006	0.364798	cov_pr	single-sample	metaspades	ERR1137097	MaxBin2	FALSE	30.23	4.67
MGYG000226006	0.0947635	cov_rc	single-sample	metaspades	ERR1137097	MaxBin2	FALSE	30.23	4.67
MGYG000226006	0.150446	cov_fs	single-sample	metaspades	ERR1137097	MaxBin2	FALSE	30.23	4.67
MGYG000232769	0.0940992	cov_pr	single-sample	metaspades	ERR1137097	MaxBin2	FALSE	74.5	37.3
MGYG000232769	0.0836238	cov_rc	single-sample	metaspades	ERR1137097	MaxBin2	FALSE	74.5	37.3
MGYG000232769	0.0885528	cov_fs	single-sample	metaspades	ERR1137097	MaxBin2	FALSE	74.5	37.3
MGYG000242915	0.00539453	cov_pr	single-sample	metaspades	ERR1137097	MaxBin2	FALSE	63.9	15.01
MGYG000242915	0.00238001	cov_rc	single-sample	metaspades	ERR1137097	MaxBin2	FALSE	63.9	15.01
MGYG000242915	0.00330284	cov_fs	single-sample	metaspades	ERR1137097	MaxBin2	FALSE	63.9	15.01
MGYG000247510	0.00603204	cov_pr	single-sample	metaspades	ERR1137097	MaxBin2	FALSE	45.12	5.71
MGYG000247510	0.00155573	cov_rc	single-sample	metaspades	ERR1137097	MaxBin2	FALSE	45.12	5.71
MGYG000247510	0.00247351	cov_fs	single-sample	metaspades	ERR1137097	MaxBin2	FALSE	45.12	5.71
MGYG000256707	0.209176	cov_pr	single-sample	metaspades	ERR1137097	MaxBin2	FALSE	79.44	25.34
MGYG000256707	0.193701	cov_rc	single-sample	metaspades	ERR1137097	MaxBin2	FALSE	79.44	25.34
MGYG000256707	0.201141	cov_fs	single-sample	metaspades	ERR1137097	MaxBin2	FALSE	79.44	25.34
MGYG000263582	0.00351888	cov_pr	single-sample	metaspades	ERR1137097	MaxBin2	FALSE	48.9	9.78
MGYG000263582	0.00180147	cov_rc	single-sample	metaspades	ERR1137097	MaxBin2	FALSE	48.9	9.78
MGYG000263582	0.00238299	cov_fs	single-sample	metaspades	ERR1137097	MaxBin2	FALSE	48.9	9.78
MGYG000271306	0.00719275	cov_pr	single-sample	metaspades	ERR1137097	MaxBin2	FALSE	67	18.95
MGYG000271306	0.00528646	cov_rc	single-sample	metaspades	ERR1137097	MaxBin2	FALSE	67	18.95
MGYG000271306	0.006094	cov_fs	single-sample	metaspades	ERR1137097	MaxBin2	FALSE	67	18.95
MGYG000272597	0.0342289	cov_pr	single-sample	metaspades	ERR1137097	MaxBin2	FALSE	66.2	18.16
MGYG000272597	0.0144036	cov_rc	single-sample	metaspades	ERR1137097	MaxBin2	FALSE	66.2	18.16
MGYG000272597	0.0202753	cov_fs	single-sample	metaspades	ERR1137097	MaxBin2	FALSE	66.2	18.16
MGYG000280452	0.757741	cov_pr	single-sample	metaspades	ERR1137097	MaxBin2	FALSE	91.6	10.78
MGYG000280452	0.541606	cov_rc	single-sample	metaspades	ERR1137097	MaxBin2	FALSE	91.6	10.78
MGYG000280452	0.631697	cov_fs	single-sample	metaspades	ERR1137097	MaxBin2	FALSE	91.6	10.78
MGYG000281581	0.000627582	cov_pr	single-sample	metaspades	ERR1137097	MaxBin2	FALSE	63.9	15.01
MGYG000281581	0.000440599	cov_rc	single-sample	metaspades	ERR1137097	MaxBin2	FALSE	63.9	15.01
MGYG000281581	0.000517725	cov_fs	single-sample	metaspades	ERR1137097	MaxBin2	FALSE	63.9	15.01
MGYG000284455	0.139173	cov_pr	single-sample	metaspades	ERR1137097	MaxBin2	FALSE	65.1	29.25
MGYG000284455	0.105055	cov_rc	single-sample	metaspades	ERR1137097	MaxBin2	FALSE	65.1	29.25
MGYG000284455	0.119731	cov_fs	single-sample	metaspades	ERR1137097	MaxBin2	FALSE	65.1	29.25
MGYG000287158	0.00192707	cov_pr	single-sample	metaspades	ERR1137097	MaxBin2	FALSE	75.7	24.3
MGYG000287158	0.00200578	cov_rc	single-sample	metaspades	ERR1137097	MaxBin2	FALSE	75.7	24.3
MGYG000287158	0.00196564	cov_fs	single-sample	metaspades	ERR1137097	MaxBin2	FALSE	75.7	24.3
MGYG000000022	0.0253559	cov_pr	multi-sample-mash	metaspades	ERR1137139	MaxBin2	FALSE	75.2	24.23
MGYG000000022	0.022746	cov_rc	multi-sample-mash	metaspades	ERR1137139	MaxBin2	FALSE	75.2	24.23
MGYG000000022	0.0239802	cov_fs	multi-sample-mash	metaspades	ERR1137139	MaxBin2	FALSE	75.2	24.23
MGYG000000033	0.00132648	cov_pr	multi-sample-mash	metaspades	ERR1137139	MaxBin2	FALSE	100	60.66
MGYG000000033	0.00303545	cov_rc	multi-sample-mash	metaspades	ERR1137139	MaxBin2	FALSE	100	60.66
MGYG000000033	0.00184619	cov_fs	multi-sample-mash	metaspades	ERR1137139	MaxBin2	FALSE	100	60.66
MGYG000000036	0.0018725	cov_pr	multi-sample-mash	metaspades	ERR1137139	MaxBin2	FALSE	74.6	22.89
MGYG000000036	0.00172512	cov_rc	multi-sample-mash	metaspades	ERR1137139	MaxBin2	FALSE	74.6	22.89
MGYG000000036	0.00179579	cov_fs	multi-sample-mash	metaspades	ERR1137139	MaxBin2	FALSE	74.6	22.89
MGYG000000041	0.00534527	cov_pr	multi-sample-mash	metaspades	ERR1137139	MaxBin2	FALSE	75.2	24.23
MGYG000000041	0.00401292	cov_rc	multi-sample-mash	metaspades	ERR1137139	MaxBin2	FALSE	75.2	24.23
MGYG000000041	0.00458425	cov_fs	multi-sample-mash	metaspades	ERR1137139	MaxBin2	FALSE	75.2	24.23
MGYG000000077	0.0185052	cov_pr	multi-sample-mash	metaspades	ERR1137139	MaxBin2	FALSE	34.84	4.01
MGYG000000077	0.00506374	cov_rc	multi-sample-mash	metaspades	ERR1137139	MaxBin2	FALSE	34.84	4.01
MGYG000000077	0.00795162	cov_fs	multi-sample-mash	metaspades	ERR1137139	MaxBin2	FALSE	34.84	4.01
MGYG000000078	0.335888	cov_pr	multi-sample-mash	metaspades	ERR1137139	MaxBin2	FALSE	26.98	2.01
MGYG000000078	0.08336	cov_rc	multi-sample-mash	metaspades	ERR1137139	MaxBin2	FALSE	26.98	2.01
MGYG000000078	0.133571	cov_fs	multi-sample-mash	metaspades	ERR1137139	MaxBin2	FALSE	26.98	2.01
MGYG000000090	0.00162305	cov_pr	multi-sample-mash	metaspades	ERR1137139	MaxBin2	FALSE	81.94	21.69
MGYG000000090	0.00114004	cov_rc	multi-sample-mash	metaspades	ERR1137139	MaxBin2	FALSE	81.94	21.69
MGYG000000090	0.00133933	cov_fs	multi-sample-mash	metaspades	ERR1137139	MaxBin2	FALSE	81.94	21.69
MGYG000000141	0.01016	cov_pr	multi-sample-mash	metaspades	ERR1137139	MaxBin2	FALSE	23.94	2.22
MGYG000000141	0.00203681	cov_rc	multi-sample-mash	metaspades	ERR1137139	MaxBin2	FALSE	23.94	2.22
MGYG000000141	0.00339335	cov_fs	multi-sample-mash	metaspades	ERR1137139	MaxBin2	FALSE	23.94	2.22
MGYG000000146	0.0231827	cov_pr	multi-sample-mash	metaspades	ERR1137139	MaxBin2	FALSE	58.53	13.16
MGYG000000146	0.0125244	cov_rc	multi-sample-mash	metaspades	ERR1137139	MaxBin2	FALSE	58.53	13.16
MGYG000000146	0.0162628	cov_fs	multi-sample-mash	metaspades	ERR1137139	MaxBin2	FALSE	58.53	13.16
MGYG000000168	0.00640254	cov_pr	multi-sample-mash	metaspades	ERR1137139	MaxBin2	FALSE	74.6	22.89
MGYG000000168	0.00271266	cov_rc	multi-sample-mash	metaspades	ERR1137139	MaxBin2	FALSE	74.6	22.89
MGYG000000168	0.00381076	cov_fs	multi-sample-mash	metaspades	ERR1137139	MaxBin2	FALSE	74.6	22.89
MGYG000000170	0.00476664	cov_pr	multi-sample-mash	metaspades	ERR1137139	MaxBin2	FALSE	42.4	8.2
MGYG000000170	0.00189057	cov_rc	multi-sample-mash	metaspades	ERR1137139	MaxBin2	FALSE	42.4	8.2
MGYG000000170	0.00270734	cov_fs	multi-sample-mash	metaspades	ERR1137139	MaxBin2	FALSE	42.4	8.2
MGYG000000194	0.00175794	cov_pr	multi-sample-mash	metaspades	ERR1137139	MaxBin2	FALSE	73.5	18.27
MGYG000000194	0.00184291	cov_rc	multi-sample-mash	metaspades	ERR1137139	MaxBin2	FALSE	73.5	18.27
MGYG000000194	0.00179942	cov_fs	multi-sample-mash	metaspades	ERR1137139	MaxBin2	FALSE	73.5	18.27
MGYG000000213	0.0491324	cov_pr	multi-sample-mash	metaspades	ERR1137139	MaxBin2	FALSE	100	60.66
MGYG000000213	0.0778825	cov_rc	multi-sample-mash	metaspades	ERR1137139	MaxBin2	FALSE	100	60.66
MGYG000000213	0.0602536	cov_fs	multi-sample-mash	metaspades	ERR1137139	MaxBin2	FALSE	100	60.66
MGYG000000225	0.639274	cov_pr	multi-sample-mash	metaspades	ERR1137139	MaxBin2	FALSE	74	17.69
MGYG000000225	0.500652	cov_rc	multi-sample-mash	metaspades	ERR1137139	MaxBin2	FALSE	74	17.69
MGYG000000225	0.561534	cov_fs	multi-sample-mash	metaspades	ERR1137139	MaxBin2	FALSE	74	17.69
MGYG000001310	0.146639	cov_pr	multi-sample-mash	metaspades	ERR1137139	MaxBin2	FALSE	9.24	0
MGYG000001310	0.018808	cov_rc	multi-sample-mash	metaspades	ERR1137139	MaxBin2	FALSE	9.24	0
MGYG000001310	0.0333398	cov_fs	multi-sample-mash	metaspades	ERR1137139	MaxBin2	FALSE	9.24	0
MGYG000001372	0.578107	cov_pr	multi-sample-mash	metaspades	ERR1137139	MaxBin2	FALSE	71.94	10.94
MGYG000001372	0.266912	cov_rc	multi-sample-mash	metaspades	ERR1137139	MaxBin2	FALSE	71.94	10.94
MGYG000001372	0.365207	cov_fs	multi-sample-mash	metaspades	ERR1137139	MaxBin2	FALSE	71.94	10.94
MGYG000001415	0.00219453	cov_pr	multi-sample-mash	metaspades	ERR1137139	MaxBin2	FALSE	73.5	18.27
MGYG000001415	0.00259572	cov_rc	multi-sample-mash	metaspades	ERR1137139	MaxBin2	FALSE	73.5	18.27
MGYG000001415	0.00237832	cov_fs	multi-sample-mash	metaspades	ERR1137139	MaxBin2	FALSE	73.5	18.27
MGYG000001420	0.00298501	cov_pr	multi-sample-mash	metaspades	ERR1137139	MaxBin2	FALSE	31.16	3.44
MGYG000001420	0.000703652	cov_rc	multi-sample-mash	metaspades	ERR1137139	MaxBin2	FALSE	31.16	3.44
MGYG000001420	0.00113885	cov_fs	multi-sample-mash	metaspades	ERR1137139	MaxBin2	FALSE	31.16	3.44
MGYG000001500	0.000437259	cov_pr	multi-sample-mash	metaspades	ERR1137139	MaxBin2	FALSE	75.2	24.23
MGYG000001500	0.000347735	cov_rc	multi-sample-mash	metaspades	ERR1137139	MaxBin2	FALSE	75.2	24.23
MGYG000001500	0.000387392	cov_fs	multi-sample-mash	metaspades	ERR1137139	MaxBin2	FALSE	75.2	24.23
MGYG000002274	0.00725674	cov_pr	multi-sample-mash	metaspades	ERR1137139	MaxBin2	FALSE	23.94	2.22
MGYG000002274	0.00186059	cov_rc	multi-sample-mash	metaspades	ERR1137139	MaxBin2	FALSE	23.94	2.22
MGYG000002274	0.0029618	cov_fs	multi-sample-mash	metaspades	ERR1137139	MaxBin2	FALSE	23.94	2.22
MGYG000002304	0.00341156	cov_pr	multi-sample-mash	metaspades	ERR1137139	MaxBin2	FALSE	73.7	22.6
MGYG000002304	0.00190302	cov_rc	multi-sample-mash	metaspades	ERR1137139	MaxBin2	FALSE	73.7	22.6
MGYG000002304	0.0024432	cov_fs	multi-sample-mash	metaspades	ERR1137139	MaxBin2	FALSE	73.7	22.6
MGYG000002517	0.164694	cov_pr	multi-sample-mash	metaspades	ERR1137139	MaxBin2	FALSE	75.2	24.23
MGYG000002517	0.125923	cov_rc	multi-sample-mash	metaspades	ERR1137139	MaxBin2	FALSE	75.2	24.23
MGYG000002517	0.142723	cov_fs	multi-sample-mash	metaspades	ERR1137139	MaxBin2	FALSE	75.2	24.23
MGYG000002545	0.00915045	cov_pr	multi-sample-mash	metaspades	ERR1137139	MaxBin2	FALSE	29.89	1.65
MGYG000002545	0.00385654	cov_rc	multi-sample-mash	metaspades	ERR1137139	MaxBin2	FALSE	29.89	1.65
MGYG000002545	0.00542617	cov_fs	multi-sample-mash	metaspades	ERR1137139	MaxBin2	FALSE	29.89	1.65
MGYG000003686	0.0281962	cov_pr	multi-sample-mash	metaspades	ERR1137139	MaxBin2	FALSE	71.94	10.94
MGYG000003686	0.014619	cov_rc	multi-sample-mash	metaspades	ERR1137139	MaxBin2	FALSE	71.94	10.94
MGYG000003686	0.0192548	cov_fs	multi-sample-mash	metaspades	ERR1137139	MaxBin2	FALSE	71.94	10.94
MGYG000004733	0.00523546	cov_pr	multi-sample-mash	metaspades	ERR1137139	MaxBin2	FALSE	100	60.66
MGYG000004733	0.0102406	cov_rc	multi-sample-mash	metaspades	ERR1137139	MaxBin2	FALSE	100	60.66
MGYG000004733	0.00692867	cov_fs	multi-sample-mash	metaspades	ERR1137139	MaxBin2	FALSE	100	60.66
MGYG000004769	0.000590778	cov_pr	multi-sample-mash	metaspades	ERR1137139	MaxBin2	FALSE	81.8	37.1
MGYG000004769	0.00139276	cov_rc	multi-sample-mash	metaspades	ERR1137139	MaxBin2	FALSE	81.8	37.1
MGYG000004769	0.00082964	cov_fs	multi-sample-mash	metaspades	ERR1137139	MaxBin2	FALSE	81.8	37.1
MGYG000005150	0.00583306	cov_pr	multi-sample-mash	metaspades	ERR1137139	MaxBin2	FALSE	29.89	1.65
MGYG000005150	0.00214884	cov_rc	multi-sample-mash	metaspades	ERR1137139	MaxBin2	FALSE	29.89	1.65
MGYG000005150	0.00314069	cov_fs	multi-sample-mash	metaspades	ERR1137139	MaxBin2	FALSE	29.89	1.65
MGYG000005218	0.163105	cov_pr	multi-sample-mash	metaspades	ERR1137139	MaxBin2	FALSE	100	60.66
MGYG000005218	0.191938	cov_rc	multi-sample-mash	metaspades	ERR1137139	MaxBin2	FALSE	100	60.66
MGYG000005218	0.176351	cov_fs	multi-sample-mash	metaspades	ERR1137139	MaxBin2	FALSE	100	60.66
MGYG000006567	0.0250855	cov_pr	multi-sample-mash	metaspades	ERR1137139	MaxBin2	FALSE	77.6	34.16
MGYG000006567	0.0254829	cov_rc	multi-sample-mash	metaspades	ERR1137139	MaxBin2	FALSE	77.6	34.16
MGYG000006567	0.0252826	cov_fs	multi-sample-mash	metaspades	ERR1137139	MaxBin2	FALSE	77.6	34.16
MGYG000014320	0.00248887	cov_pr	multi-sample-mash	metaspades	ERR1137139	MaxBin2	FALSE	72.94	21.3
MGYG000014320	0.00228574	cov_rc	multi-sample-mash	metaspades	ERR1137139	MaxBin2	FALSE	72.94	21.3
MGYG000014320	0.00238298	cov_fs	multi-sample-mash	metaspades	ERR1137139	MaxBin2	FALSE	72.94	21.3
MGYG000015138	0.00907029	cov_pr	multi-sample-mash	metaspades	ERR1137139	MaxBin2	FALSE	77.6	34.16
MGYG000015138	0.00642857	cov_rc	multi-sample-mash	metaspades	ERR1137139	MaxBin2	FALSE	77.6	34.16
MGYG000015138	0.00752429	cov_fs	multi-sample-mash	metaspades	ERR1137139	MaxBin2	FALSE	77.6	34.16
MGYG000015166	0.00476664	cov_pr	multi-sample-mash	metaspades	ERR1137139	MaxBin2	FALSE	42.4	8.2
MGYG000015166	0.000954225	cov_rc	multi-sample-mash	metaspades	ERR1137139	MaxBin2	FALSE	42.4	8.2
MGYG000015166	0.00159013	cov_fs	multi-sample-mash	metaspades	ERR1137139	MaxBin2	FALSE	42.4	8.2
MGYG000022844	0.288406	cov_pr	multi-sample-mash	metaspades	ERR1137139	MaxBin2	FALSE	53.2	11.73
MGYG000022844	0.144787	cov_rc	multi-sample-mash	metaspades	ERR1137139	MaxBin2	FALSE	53.2	11.73
MGYG000022844	0.192789	cov_fs	multi-sample-mash	metaspades	ERR1137139	MaxBin2	FALSE	53.2	11.73
MGYG000049780	0.00472676	cov_pr	multi-sample-mash	metaspades	ERR1137139	MaxBin2	FALSE	100	60.66
MGYG000049780	0.0128574	cov_rc	multi-sample-mash	metaspades	ERR1137139	MaxBin2	FALSE	100	60.66
MGYG000049780	0.00691234	cov_fs	multi-sample-mash	metaspades	ERR1137139	MaxBin2	FALSE	100	60.66
MGYG000056581	0.0132057	cov_pr	multi-sample-mash	metaspades	ERR1137139	MaxBin2	FALSE	100	60.66
MGYG000056581	0.0356053	cov_rc	multi-sample-mash	metaspades	ERR1137139	MaxBin2	FALSE	100	60.66
MGYG000056581	0.0192659	cov_fs	multi-sample-mash	metaspades	ERR1137139	MaxBin2	FALSE	100	60.66
MGYG000062400	0.000989752	cov_pr	multi-sample-mash	metaspades	ERR1137139	MaxBin2	FALSE	74.6	22.89
MGYG000062400	0.000530113	cov_rc	multi-sample-mash	metaspades	ERR1137139	MaxBin2	FALSE	74.6	22.89
MGYG000062400	0.00069043	cov_fs	multi-sample-mash	metaspades	ERR1137139	MaxBin2	FALSE	74.6	22.89
MGYG000067018	0.0175017	cov_pr	multi-sample-mash	metaspades	ERR1137139	MaxBin2	FALSE	58.53	13.16
MGYG000067018	0.0113753	cov_rc	multi-sample-mash	metaspades	ERR1137139	MaxBin2	FALSE	58.53	13.16
MGYG000067018	0.0137886	cov_fs	multi-sample-mash	metaspades	ERR1137139	MaxBin2	FALSE	58.53	13.16
MGYG000071224	0.838606	cov_pr	multi-sample-mash	metaspades	ERR1137139	MaxBin2	FALSE	33.62	3.86
MGYG000071224	0.200242	cov_rc	multi-sample-mash	metaspades	ERR1137139	MaxBin2	FALSE	33.62	3.86
MGYG000071224	0.323289	cov_fs	multi-sample-mash	metaspades	ERR1137139	MaxBin2	FALSE	33.62	3.86
MGYG000073587	0.48977	cov_pr	multi-sample-mash	metaspades	ERR1137139	MaxBin2	FALSE	17.61	0.24
MGYG000073587	0.0858722	cov_rc	multi-sample-mash	metaspades	ERR1137139	MaxBin2	FALSE	17.61	0.24
MGYG000073587	0.146124	cov_fs	multi-sample-mash	metaspades	ERR1137139	MaxBin2	FALSE	17.61	0.24
MGYG000076966	0.00359743	cov_pr	multi-sample-mash	metaspades	ERR1137139	MaxBin2	FALSE	58.53	13.16
MGYG000076966	0.00189905	cov_rc	multi-sample-mash	metaspades	ERR1137139	MaxBin2	FALSE	58.53	13.16
MGYG000076966	0.00248585	cov_fs	multi-sample-mash	metaspades	ERR1137139	MaxBin2	FALSE	58.53	13.16
MGYG000082915	0.0637393	cov_pr	multi-sample-mash	metaspades	ERR1137139	MaxBin2	FALSE	77.6	34.16
MGYG000082915	0.0691592	cov_rc	multi-sample-mash	metaspades	ERR1137139	MaxBin2	FALSE	77.6	34.16
MGYG000082915	0.0663387	cov_fs	multi-sample-mash	metaspades	ERR1137139	MaxBin2	FALSE	77.6	34.16
MGYG000084266	0.00377172	cov_pr	multi-sample-mash	metaspades	ERR1137139	MaxBin2	FALSE	85.44	47.94
MGYG000084266	0.00399723	cov_rc	multi-sample-mash	metaspades	ERR1137139	MaxBin2	FALSE	85.44	47.94
MGYG000084266	0.0038812	cov_fs	multi-sample-mash	metaspades	ERR1137139	MaxBin2	FALSE	85.44	47.94
MGYG000088611	0.00318689	cov_pr	multi-sample-mash	metaspades	ERR1137139	MaxBin2	FALSE	64.44	9.82
MGYG000088611	0.00189275	cov_rc	multi-sample-mash	metaspades	ERR1137139	MaxBin2	FALSE	64.44	9.82
MGYG000088611	0.00237497	cov_fs	multi-sample-mash	metaspades	ERR1137139	MaxBin2	FALSE	64.44	9.82
MGYG000088892	0.0411613	cov_pr	multi-sample-mash	metaspades	ERR1137139	MaxBin2	FALSE	100	60.66
MGYG000088892	0.100055	cov_rc	multi-sample-mash	metaspades	ERR1137139	MaxBin2	FALSE	100	60.66
MGYG000088892	0.0583275	cov_fs	multi-sample-mash	metaspades	ERR1137139	MaxBin2	FALSE	100	60.66
MGYG000090873	0.00885968	cov_pr	multi-sample-mash	metaspades	ERR1137139	MaxBin2	FALSE	85.44	47.94
MGYG000090873	0.0105655	cov_rc	multi-sample-mash	metaspades	ERR1137139	MaxBin2	FALSE	85.44	47.94
MGYG000090873	0.0096377	cov_fs	multi-sample-mash	metaspades	ERR1137139	MaxBin2	FALSE	85.44	47.94
MGYG000102075	0.0147371	cov_pr	multi-sample-mash	metaspades	ERR1137139	MaxBin2	FALSE	58.53	13.16
MGYG000102075	0.00747304	cov_rc	multi-sample-mash	metaspades	ERR1137139	MaxBin2	FALSE	58.53	13.16
MGYG000102075	0.00991717	cov_fs	multi-sample-mash	metaspades	ERR1137139	MaxBin2	FALSE	58.53	13.16
MGYG000103793	0.0438672	cov_pr	multi-sample-mash	metaspades	ERR1137139	MaxBin2	FALSE	85.44	47.94
MGYG000103793	0.0424869	cov_rc	multi-sample-mash	metaspades	ERR1137139	MaxBin2	FALSE	85.44	47.94
MGYG000103793	0.043166	cov_fs	multi-sample-mash	metaspades	ERR1137139	MaxBin2	FALSE	85.44	47.94
MGYG000104121	0.00242744	cov_pr	multi-sample-mash	metaspades	ERR1137139	MaxBin2	FALSE	100	60.66
MGYG000104121	0.00427204	cov_rc	multi-sample-mash	metaspades	ERR1137139	MaxBin2	FALSE	100	60.66
MGYG000104121	0.0030958	cov_fs	multi-sample-mash	metaspades	ERR1137139	MaxBin2	FALSE	100	60.66
MGYG000107881	0.146285	cov_pr	multi-sample-mash	metaspades	ERR1137139	MaxBin2	FALSE	56.66	16.33
MGYG000107881	0.0931291	cov_rc	multi-sample-mash	metaspades	ERR1137139	MaxBin2	FALSE	56.66	16.33
MGYG000107881	0.113806	cov_fs	multi-sample-mash	metaspades	ERR1137139	MaxBin2	FALSE	56.66	16.33
MGYG000110221	0.00137745	cov_pr	multi-sample-mash	metaspades	ERR1137139	MaxBin2	FALSE	72.94	21.3
MGYG000110221	0.00080429	cov_rc	multi-sample-mash	metaspades	ERR1137139	MaxBin2	FALSE	72.94	21.3
MGYG000110221	0.00101558	cov_fs	multi-sample-mash	metaspades	ERR1137139	MaxBin2	FALSE	72.94	21.3
MGYG000126333	0.00130019	cov_pr	multi-sample-mash	metaspades	ERR1137139	MaxBin2	FALSE	100	60.66
MGYG000126333	0.00263022	cov_rc	multi-sample-mash	metaspades	ERR1137139	MaxBin2	FALSE	100	60.66
MGYG000126333	0.00174017	cov_fs	multi-sample-mash	metaspades	ERR1137139	MaxBin2	FALSE	100	60.66
MGYG000132754	0.0111012	cov_pr	multi-sample-mash	metaspades	ERR1137139	MaxBin2	FALSE	100	60.66
MGYG000132754	0.0174291	cov_rc	multi-sample-mash	metaspades	ERR1137139	MaxBin2	FALSE	100	60.66
MGYG000132754	0.0135634	cov_fs	multi-sample-mash	metaspades	ERR1137139	MaxBin2	FALSE	100	60.66
MGYG000133240	0.0173503	cov_pr	multi-sample-mash	metaspades	ERR1137139	MaxBin2	FALSE	85.44	47.94
MGYG000133240	0.0158266	cov_rc	multi-sample-mash	metaspades	ERR1137139	MaxBin2	FALSE	85.44	47.94
MGYG000133240	0.0165535	cov_fs	multi-sample-mash	metaspades	ERR1137139	MaxBin2	FALSE	85.44	47.94
MGYG000140008	0.00329889	cov_pr	multi-sample-mash	metaspades	ERR1137139	MaxBin2	FALSE	74.6	22.89
MGYG000140008	0.00200464	cov_rc	multi-sample-mash	metaspades	ERR1137139	MaxBin2	FALSE	74.6	22.89
MGYG000140008	0.00249384	cov_fs	multi-sample-mash	metaspades	ERR1137139	MaxBin2	FALSE	74.6	22.89
MGYG000144849	0.189459	cov_pr	multi-sample-mash	metaspades	ERR1137139	MaxBin2	FALSE	77.6	34.16
MGYG000144849	0.17011	cov_rc	multi-sample-mash	metaspades	ERR1137139	MaxBin2	FALSE	77.6	34.16
MGYG000144849	0.179264	cov_fs	multi-sample-mash	metaspades	ERR1137139	MaxBin2	FALSE	77.6	34.16
MGYG000151681	0.00320647	cov_pr	multi-sample-mash	metaspades	ERR1137139	MaxBin2	FALSE	53.2	11.73
MGYG000151681	0.00140639	cov_rc	multi-sample-mash	metaspades	ERR1137139	MaxBin2	FALSE	53.2	11.73
MGYG000151681	0.00195521	cov_fs	multi-sample-mash	metaspades	ERR1137139	MaxBin2	FALSE	53.2	11.73
MGYG000157469	0.000844062	cov_pr	multi-sample-mash	metaspades	ERR1137139	MaxBin2	FALSE	56.66	16.33
MGYG000157469	0.000572929	cov_rc	multi-sample-mash	metaspades	ERR1137139	MaxBin2	FALSE	56.66	16.33
MGYG000157469	0.000682556	cov_fs	multi-sample-mash	metaspades	ERR1137139	MaxBin2	FALSE	56.66	16.33
MGYG000163165	0.372067	cov_pr	multi-sample-mash	metaspades	ERR1137139	MaxBin2	FALSE	20.97	0.56
MGYG000163165	0.0714936	cov_rc	multi-sample-mash	metaspades	ERR1137139	MaxBin2	FALSE	20.97	0.56
MGYG000163165	0.11994	cov_fs	multi-sample-mash	metaspades	ERR1137139	MaxBin2	FALSE	20.97	0.56
MGYG000172777	0.00226268	cov_pr	multi-sample-mash	metaspades	ERR1137139	MaxBin2	FALSE	58.2	13.13
MGYG000172777	0.00118428	cov_rc	multi-sample-mash	metaspades	ERR1137139	MaxBin2	FALSE	58.2	13.13
MGYG000172777	0.00155479	cov_fs	multi-sample-mash	metaspades	ERR1137139	MaxBin2	FALSE	58.2	13.13
MGYG000177007	0.00473505	cov_pr	multi-sample-mash	metaspades	ERR1137139	MaxBin2	FALSE	81.94	21.69
MGYG000177007	0.00319558	cov_rc	multi-sample-mash	metaspades	ERR1137139	MaxBin2	FALSE	81.94	21.69
MGYG000177007	0.0038159	cov_fs	multi-sample-mash	metaspades	ERR1137139	MaxBin2	FALSE	81.94	21.69
MGYG000177413	0.00192577	cov_pr	multi-sample-mash	metaspades	ERR1137139	MaxBin2	FALSE	85.44	47.94
MGYG000177413	0.00265034	cov_rc	multi-sample-mash	metaspades	ERR1137139	MaxBin2	FALSE	85.44	47.94
MGYG000177413	0.00223069	cov_fs	multi-sample-mash	metaspades	ERR1137139	MaxBin2	FALSE	85.44	47.94
MGYG000179621	0.0725515	cov_pr	multi-sample-mash	metaspades	ERR1137139	MaxBin2	FALSE	77.6	34.16
MGYG000179621	0.0805784	cov_rc	multi-sample-mash	metaspades	ERR1137139	MaxBin2	FALSE	77.6	34.16
MGYG000179621	0.0763546	cov_fs	multi-sample-mash	metaspades	ERR1137139	MaxBin2	FALSE	77.6	34.16
MGYG000187687	0.0383284	cov_pr	multi-sample-mash	metaspades	ERR1137139	MaxBin2	FALSE	73.5	18.27
MGYG000187687	0.0443112	cov_rc	multi-sample-mash	metaspades	ERR1137139	MaxBin2	FALSE	73.5	18.27
MGYG000187687	0.0411032	cov_fs	multi-sample-mash	metaspades	ERR1137139	MaxBin2	FALSE	73.5	18.27
MGYG000196979	0.060551	cov_pr	multi-sample-mash	metaspades	ERR1137139	MaxBin2	FALSE	85.44	47.94
MGYG000196979	0.0854289	cov_rc	multi-sample-mash	metaspades	ERR1137139	MaxBin2	FALSE	85.44	47.94
MGYG000196979	0.0708701	cov_fs	multi-sample-mash	metaspades	ERR1137139	MaxBin2	FALSE	85.44	47.94
MGYG000198353	0.00511551	cov_pr	multi-sample-mash	metaspades	ERR1137139	MaxBin2	FALSE	72.94	21.3
MGYG000198353	0.00355752	cov_rc	multi-sample-mash	metaspades	ERR1137139	MaxBin2	FALSE	72.94	21.3
MGYG000198353	0.00419658	cov_fs	multi-sample-mash	metaspades	ERR1137139	MaxBin2	FALSE	72.94	21.3
MGYG000198850	0.10416	cov_pr	multi-sample-mash	metaspades	ERR1137139	MaxBin2	FALSE	81.94	21.69
MGYG000198850	0.07003	cov_rc	multi-sample-mash	metaspades	ERR1137139	MaxBin2	FALSE	81.94	21.69
MGYG000198850	0.0837514	cov_fs	multi-sample-mash	metaspades	ERR1137139	MaxBin2	FALSE	81.94	21.69
MGYG000204420	0.00476664	cov_pr	multi-sample-mash	metaspades	ERR1137139	MaxBin2	FALSE	42.4	8.2
MGYG000204420	0.00121749	cov_rc	multi-sample-mash	metaspades	ERR1137139	MaxBin2	FALSE	42.4	8.2
MGYG000204420	0.00193958	cov_fs	multi-sample-mash	metaspades	ERR1137139	MaxBin2	FALSE	42.4	8.2
MGYG000204634	0.101309	cov_pr	multi-sample-mash	metaspades	ERR1137139	MaxBin2	FALSE	75.2	24.23
MGYG000204634	0.0962377	cov_rc	multi-sample-mash	metaspades	ERR1137139	MaxBin2	FALSE	75.2	24.23
MGYG000204634	0.0987084	cov_fs	multi-sample-mash	metaspades	ERR1137139	MaxBin2	FALSE	75.2	24.23
MGYG000208014	0.283106	cov_pr	multi-sample-mash	metaspades	ERR1137139	MaxBin2	FALSE	64.7	17.52
MGYG000208014	0.149593	cov_rc	multi-sample-mash	metaspades	ERR1137139	MaxBin2	FALSE	64.7	17.52
MGYG000208014	0.195751	cov_fs	multi-sample-mash	metaspades	ERR1137139	MaxBin2	FALSE	64.7	17.52
MGYG000211935	0.004385	cov_pr	multi-sample-mash	metaspades	ERR1137139	MaxBin2	FALSE	33.66	2.85
MGYG000211935	0.00161635	cov_rc	multi-sample-mash	metaspades	ERR1137139	MaxBin2	FALSE	33.66	2.85
MGYG000211935	0.00236203	cov_fs	multi-sample-mash	metaspades	ERR1137139	MaxBin2	FALSE	33.66	2.85
MGYG000218904	0.0012944	cov_pr	multi-sample-mash	metaspades	ERR1137139	MaxBin2	FALSE	81.94	21.69
MGYG000218904	0.00074866	cov_rc	multi-sample-mash	metaspades	ERR1137139	MaxBin2	FALSE	81.94	21.69
MGYG000218904	0.000948642	cov_fs	multi-sample-mash	metaspades	ERR1137139	MaxBin2	FALSE	81.94	21.69
MGYG000227724	0.0387241	cov_pr	multi-sample-mash	metaspades	ERR1137139	MaxBin2	FALSE	81.8	37.1
MGYG000227724	0.0531314	cov_rc	multi-sample-mash	metaspades	ERR1137139	MaxBin2	FALSE	81.8	37.1
MGYG000227724	0.0447978	cov_fs	multi-sample-mash	metaspades	ERR1137139	MaxBin2	FALSE	81.8	37.1
MGYG000231681	0.00580463	cov_pr	multi-sample-mash	metaspades	ERR1137139	MaxBin2	FALSE	73.5	18.27
MGYG000231681	0.00521484	cov_rc	multi-sample-mash	metaspades	ERR1137139	MaxBin2	FALSE	73.5	18.27
MGYG000231681	0.00549395	cov_fs	multi-sample-mash	metaspades	ERR1137139	MaxBin2	FALSE	73.5	18.27
MGYG000238342	0.00116159	cov_pr	multi-sample-mash	metaspades	ERR1137139	MaxBin2	FALSE	73.7	22.6
MGYG000238342	0.000899618	cov_rc	multi-sample-mash	metaspades	ERR1137139	MaxBin2	FALSE	73.7	22.6
MGYG000238342	0.00101396	cov_fs	multi-sample-mash	metaspades	ERR1137139	MaxBin2	FALSE	73.7	22.6
MGYG000271306	0.0188373	cov_pr	multi-sample-mash	metaspades	ERR1137139	MaxBin2	FALSE	58.53	13.16
MGYG000271306	0.00952856	cov_rc	multi-sample-mash	metaspades	ERR1137139	MaxBin2	FALSE	58.53	13.16
MGYG000271306	0.0126555	cov_fs	multi-sample-mash	metaspades	ERR1137139	MaxBin2	FALSE	58.53	13.16
MGYG000273419	0.440182	cov_pr	multi-sample-mash	metaspades	ERR1137139	MaxBin2	FALSE	58.53	13.16
MGYG000273419	0.32483	cov_rc	multi-sample-mash	metaspades	ERR1137139	MaxBin2	FALSE	58.53	13.16
MGYG000273419	0.373809	cov_fs	multi-sample-mash	metaspades	ERR1137139	MaxBin2	FALSE	58.53	13.16
MGYG000277401	0.381072	cov_pr	multi-sample-mash	metaspades	ERR1137139	MaxBin2	FALSE	56.66	16.33
MGYG000277401	0.200412	cov_rc	multi-sample-mash	metaspades	ERR1137139	MaxBin2	FALSE	56.66	16.33
MGYG000277401	0.262678	cov_fs	multi-sample-mash	metaspades	ERR1137139	MaxBin2	FALSE	56.66	16.33
MGYG000279083	0.00511949	cov_pr	multi-sample-mash	metaspades	ERR1137139	MaxBin2	FALSE	24.48	3.23
MGYG000279083	0.000886603	cov_rc	multi-sample-mash	metaspades	ERR1137139	MaxBin2	FALSE	24.48	3.23
MGYG000279083	0.00151145	cov_fs	multi-sample-mash	metaspades	ERR1137139	MaxBin2	FALSE	24.48	3.23
MGYG000282890	0.00716733	cov_pr	multi-sample-mash	metaspades	ERR1137139	MaxBin2	FALSE	29.89	1.65
MGYG000282890	0.00227036	cov_rc	multi-sample-mash	metaspades	ERR1137139	MaxBin2	FALSE	29.89	1.65
MGYG000282890	0.00344839	cov_fs	multi-sample-mash	metaspades	ERR1137139	MaxBin2	FALSE	29.89	1.65
MGYG000284844	0.168808	cov_pr	multi-sample-mash	metaspades	ERR1137139	MaxBin2	FALSE	77.6	34.16
MGYG000284844	0.135164	cov_rc	multi-sample-mash	metaspades	ERR1137139	MaxBin2	FALSE	77.6	34.16
MGYG000284844	0.150124	cov_fs	multi-sample-mash	metaspades	ERR1137139	MaxBin2	FALSE	77.6	34.16
MGYG000285689	0.00644075	cov_pr	multi-sample-mash	metaspades	ERR1137139	MaxBin2	FALSE	58.53	13.16
MGYG000285689	0.00323089	cov_rc	multi-sample-mash	metaspades	ERR1137139	MaxBin2	FALSE	58.53	13.16
MGYG000285689	0.00430317	cov_fs	multi-sample-mash	metaspades	ERR1137139	MaxBin2	FALSE	58.53	13.16
MGYG000287158	0.00177889	cov_pr	multi-sample-mash	metaspades	ERR1137139	MaxBin2	FALSE	72.94	21.3
MGYG000287158	0.00166466	cov_rc	multi-sample-mash	metaspades	ERR1137139	MaxBin2	FALSE	72.94	21.3
MGYG000287158	0.00171988	cov_fs	multi-sample-mash	metaspades	ERR1137139	MaxBin2	FALSE	72.94	21.3
MGYG000289294	0.00752074	cov_pr	multi-sample-mash	metaspades	ERR1137139	MaxBin2	FALSE	85.44	47.94
MGYG000289294	0.0146971	cov_rc	multi-sample-mash	metaspades	ERR1137139	MaxBin2	FALSE	85.44	47.94
MGYG000289294	0.00994995	cov_fs	multi-sample-mash	metaspades	ERR1137139	MaxBin2	FALSE	85.44	47.94
MGYG000000002	0.01301	cov_pr	multi-sample-mash	metaspades	ERR1136964	MaxBin2	FALSE	81.56	28.1
MGYG000000002	0.0123727	cov_rc	multi-sample-mash	metaspades	ERR1136964	MaxBin2	FALSE	81.56	28.1
MGYG000000002	0.0126833	cov_fs	multi-sample-mash	metaspades	ERR1136964	MaxBin2	FALSE	81.56	28.1
MGYG000000029	0.00104043	cov_pr	multi-sample-mash	metaspades	ERR1136964	MaxBin2	FALSE	81.56	28.1
MGYG000000029	0.00100125	cov_rc	multi-sample-mash	metaspades	ERR1136964	MaxBin2	FALSE	81.56	28.1
MGYG000000029	0.00102046	cov_fs	multi-sample-mash	metaspades	ERR1136964	MaxBin2	FALSE	81.56	28.1
MGYG000000065	0.00253543	cov_pr	multi-sample-mash	metaspades	ERR1136964	MaxBin2	FALSE	49.53	7.33
MGYG000000065	0.00115359	cov_rc	multi-sample-mash	metaspades	ERR1136964	MaxBin2	FALSE	49.53	7.33
MGYG000000065	0.00158571	cov_fs	multi-sample-mash	metaspades	ERR1136964	MaxBin2	FALSE	49.53	7.33
MGYG000000077	0.189137	cov_pr	multi-sample-mash	metaspades	ERR1136964	MaxBin2	FALSE	81.56	28.1
MGYG000000077	0.251014	cov_rc	multi-sample-mash	metaspades	ERR1136964	MaxBin2	FALSE	81.56	28.1
MGYG000000077	0.215727	cov_fs	multi-sample-mash	metaspades	ERR1136964	MaxBin2	FALSE	81.56	28.1
MGYG000000090	0.00097621	cov_pr	multi-sample-mash	metaspades	ERR1136964	MaxBin2	FALSE	63.22	19.19
MGYG000000090	0.000995733	cov_rc	multi-sample-mash	metaspades	ERR1136964	MaxBin2	FALSE	63.22	19.19
MGYG000000090	0.000985875	cov_fs	multi-sample-mash	metaspades	ERR1136964	MaxBin2	FALSE	63.22	19.19
MGYG000000092	0.00430043	cov_pr	multi-sample-mash	metaspades	ERR1136964	MaxBin2	FALSE	68.4	25.6
MGYG000000092	0.00309143	cov_rc	multi-sample-mash	metaspades	ERR1136964	MaxBin2	FALSE	68.4	25.6
MGYG000000092	0.00359706	cov_fs	multi-sample-mash	metaspades	ERR1136964	MaxBin2	FALSE	68.4	25.6
MGYG000000146	0.0285822	cov_pr	multi-sample-mash	metaspades	ERR1136964	MaxBin2	FALSE	81.56	28.1
MGYG000000146	0.0361638	cov_rc	multi-sample-mash	metaspades	ERR1136964	MaxBin2	FALSE	81.56	28.1
MGYG000000146	0.0319291	cov_fs	multi-sample-mash	metaspades	ERR1136964	MaxBin2	FALSE	81.56	28.1
MGYG000000177	0.00216621	cov_pr	multi-sample-mash	metaspades	ERR1136964	MaxBin2	FALSE	81.56	28.1
MGYG000000177	0.00363918	cov_rc	multi-sample-mash	metaspades	ERR1136964	MaxBin2	FALSE	81.56	28.1
MGYG000000177	0.00271583	cov_fs	multi-sample-mash	metaspades	ERR1136964	MaxBin2	FALSE	81.56	28.1
MGYG000000184	0.00647234	cov_pr	multi-sample-mash	metaspades	ERR1136964	MaxBin2	FALSE	26.03	1.78
MGYG000000184	0.00159453	cov_rc	multi-sample-mash	metaspades	ERR1136964	MaxBin2	FALSE	26.03	1.78
MGYG000000184	0.0025587	cov_fs	multi-sample-mash	metaspades	ERR1136964	MaxBin2	FALSE	26.03	1.78
MGYG000000194	0.00159001	cov_pr	multi-sample-mash	metaspades	ERR1136964	MaxBin2	FALSE	87.5	31.05
MGYG000000194	0.00160796	cov_rc	multi-sample-mash	metaspades	ERR1136964	MaxBin2	FALSE	87.5	31.05
MGYG000000194	0.00159893	cov_fs	multi-sample-mash	metaspades	ERR1136964	MaxBin2	FALSE	87.5	31.05
MGYG000000216	0.00717878	cov_pr	multi-sample-mash	metaspades	ERR1136964	MaxBin2	FALSE	63.22	19.19
MGYG000000216	0.00659131	cov_rc	multi-sample-mash	metaspades	ERR1136964	MaxBin2	FALSE	63.22	19.19
MGYG000000216	0.00687251	cov_fs	multi-sample-mash	metaspades	ERR1136964	MaxBin2	FALSE	63.22	19.19
MGYG000000259	0.00129163	cov_pr	multi-sample-mash	metaspades	ERR1136964	MaxBin2	FALSE	63.22	19.19
MGYG000000259	0.00135194	cov_rc	multi-sample-mash	metaspades	ERR1136964	MaxBin2	FALSE	63.22	19.19
MGYG000000259	0.0013211	cov_fs	multi-sample-mash	metaspades	ERR1136964	MaxBin2	FALSE	63.22	19.19
MGYG000000278	0.00159139	cov_pr	multi-sample-mash	metaspades	ERR1136964	MaxBin2	FALSE	87.5	31.05
MGYG000000278	0.00132604	cov_rc	multi-sample-mash	metaspades	ERR1136964	MaxBin2	FALSE	87.5	31.05
MGYG000000278	0.00144664	cov_fs	multi-sample-mash	metaspades	ERR1136964	MaxBin2	FALSE	87.5	31.05
MGYG000002274	0.00355145	cov_pr	multi-sample-mash	metaspades	ERR1136964	MaxBin2	FALSE	85.2	47.12
MGYG000002274	0.00469847	cov_rc	multi-sample-mash	metaspades	ERR1136964	MaxBin2	FALSE	85.2	47.12
MGYG000002274	0.00404522	cov_fs	multi-sample-mash	metaspades	ERR1136964	MaxBin2	FALSE	85.2	47.12
MGYG000002304	0.000769667	cov_pr	multi-sample-mash	metaspades	ERR1136964	MaxBin2	FALSE	87.5	31.05
MGYG000002304	0.000782741	cov_rc	multi-sample-mash	metaspades	ERR1136964	MaxBin2	FALSE	87.5	31.05
MGYG000002304	0.000776149	cov_fs	multi-sample-mash	metaspades	ERR1136964	MaxBin2	FALSE	87.5	31.05
MGYG000002448	0.000824613	cov_pr	multi-sample-mash	metaspades	ERR1136964	MaxBin2	FALSE	59.12	15.78
MGYG000002448	0.000642638	cov_rc	multi-sample-mash	metaspades	ERR1136964	MaxBin2	FALSE	59.12	15.78
MGYG000002448	0.000722341	cov_fs	multi-sample-mash	metaspades	ERR1136964	MaxBin2	FALSE	59.12	15.78
MGYG000002517	0.0049908	cov_pr	multi-sample-mash	metaspades	ERR1136964	MaxBin2	FALSE	63.22	19.19
MGYG000002517	0.00463403	cov_rc	multi-sample-mash	metaspades	ERR1136964	MaxBin2	FALSE	63.22	19.19
MGYG000002517	0.0048058	cov_fs	multi-sample-mash	metaspades	ERR1136964	MaxBin2	FALSE	63.22	19.19
MGYG000004658	0.000657406	cov_pr	multi-sample-mash	metaspades	ERR1136964	MaxBin2	FALSE	85.2	47.12
MGYG000004658	0.000680174	cov_rc	multi-sample-mash	metaspades	ERR1136964	MaxBin2	FALSE	85.2	47.12
MGYG000004658	0.000668596	cov_fs	multi-sample-mash	metaspades	ERR1136964	MaxBin2	FALSE	85.2	47.12
MGYG000004946	0.00331208	cov_pr	multi-sample-mash	metaspades	ERR1136964	MaxBin2	FALSE	81.56	28.1
MGYG000004946	0.0041546	cov_rc	multi-sample-mash	metaspades	ERR1136964	MaxBin2	FALSE	81.56	28.1
MGYG000004946	0.00368581	cov_fs	multi-sample-mash	metaspades	ERR1136964	MaxBin2	FALSE	81.56	28.1
MGYG000005699	0.00105166	cov_pr	multi-sample-mash	metaspades	ERR1136964	MaxBin2	FALSE	32.28	3.53
MGYG000005699	0.00050125	cov_rc	multi-sample-mash	metaspades	ERR1136964	MaxBin2	FALSE	32.28	3.53
MGYG000005699	0.000678911	cov_fs	multi-sample-mash	metaspades	ERR1136964	MaxBin2	FALSE	32.28	3.53
MGYG000005976	0.00307188	cov_pr	multi-sample-mash	metaspades	ERR1136964	MaxBin2	FALSE	87.5	31.05
MGYG000005976	0.00312416	cov_rc	multi-sample-mash	metaspades	ERR1136964	MaxBin2	FALSE	87.5	31.05
MGYG000005976	0.0030978	cov_fs	multi-sample-mash	metaspades	ERR1136964	MaxBin2	FALSE	87.5	31.05
MGYG000006261	0.100486	cov_pr	multi-sample-mash	metaspades	ERR1136964	MaxBin2	FALSE	81.56	28.1
MGYG000006261	0.124962	cov_rc	multi-sample-mash	metaspades	ERR1136964	MaxBin2	FALSE	81.56	28.1
MGYG000006261	0.111395	cov_fs	multi-sample-mash	metaspades	ERR1136964	MaxBin2	FALSE	81.56	28.1
MGYG000006675	0.00210128	cov_pr	multi-sample-mash	metaspades	ERR1136964	MaxBin2	FALSE	32.28	3.53
MGYG000006675	0.000944207	cov_rc	multi-sample-mash	metaspades	ERR1136964	MaxBin2	FALSE	32.28	3.53
MGYG000006675	0.00130294	cov_fs	multi-sample-mash	metaspades	ERR1136964	MaxBin2	FALSE	32.28	3.53
MGYG000006752	0.0482793	cov_pr	multi-sample-mash	metaspades	ERR1136964	MaxBin2	FALSE	22.77	0.44
MGYG000006752	0.00440403	cov_rc	multi-sample-mash	metaspades	ERR1136964	MaxBin2	FALSE	22.77	0.44
MGYG000006752	0.00807175	cov_fs	multi-sample-mash	metaspades	ERR1136964	MaxBin2	FALSE	22.77	0.44
MGYG000018510	0.0109786	cov_pr	multi-sample-mash	metaspades	ERR1136964	MaxBin2	FALSE	81.56	28.1
MGYG000018510	0.016261	cov_rc	multi-sample-mash	metaspades	ERR1136964	MaxBin2	FALSE	81.56	28.1
MGYG000018510	0.0131076	cov_fs	multi-sample-mash	metaspades	ERR1136964	MaxBin2	FALSE	81.56	28.1
MGYG000019143	0.00113722	cov_pr	multi-sample-mash	metaspades	ERR1136964	MaxBin2	FALSE	87.5	31.05
MGYG000019143	0.0012321	cov_rc	multi-sample-mash	metaspades	ERR1136964	MaxBin2	FALSE	87.5	31.05
MGYG000019143	0.00118276	cov_fs	multi-sample-mash	metaspades	ERR1136964	MaxBin2	FALSE	87.5	31.05
MGYG000021115	0.0168645	cov_pr	multi-sample-mash	metaspades	ERR1136964	MaxBin2	FALSE	75.7	29.9
MGYG000021115	0.0158464	cov_rc	multi-sample-mash	metaspades	ERR1136964	MaxBin2	FALSE	75.7	29.9
MGYG000021115	0.0163396	cov_fs	multi-sample-mash	metaspades	ERR1136964	MaxBin2	FALSE	75.7	29.9
MGYG000025373	0.00523645	cov_pr	multi-sample-mash	metaspades	ERR1136964	MaxBin2	FALSE	58.84	8.38
MGYG000025373	0.00217223	cov_rc	multi-sample-mash	metaspades	ERR1136964	MaxBin2	FALSE	58.84	8.38
MGYG000025373	0.00307066	cov_fs	multi-sample-mash	metaspades	ERR1136964	MaxBin2	FALSE	58.84	8.38
MGYG000032272	0.0482793	cov_pr	multi-sample-mash	metaspades	ERR1136964	MaxBin2	FALSE	22.77	0.44
MGYG000032272	0.00669137	cov_rc	multi-sample-mash	metaspades	ERR1136964	MaxBin2	FALSE	22.77	0.44
MGYG000032272	0.0117537	cov_fs	multi-sample-mash	metaspades	ERR1136964	MaxBin2	FALSE	22.77	0.44
MGYG000032744	0.00430043	cov_pr	multi-sample-mash	metaspades	ERR1136964	MaxBin2	FALSE	68.4	25.6
MGYG000032744	0.00317149	cov_rc	multi-sample-mash	metaspades	ERR1136964	MaxBin2	FALSE	68.4	25.6
MGYG000032744	0.00365067	cov_fs	multi-sample-mash	metaspades	ERR1136964	MaxBin2	FALSE	68.4	25.6
MGYG000033873	0.0757778	cov_pr	multi-sample-mash	metaspades	ERR1136964	MaxBin2	FALSE	68.8	25.95
MGYG000033873	0.0784683	cov_rc	multi-sample-mash	metaspades	ERR1136964	MaxBin2	FALSE	68.8	25.95
MGYG000033873	0.0770996	cov_fs	multi-sample-mash	metaspades	ERR1136964	MaxBin2	FALSE	68.8	25.95
MGYG000033913	0.00296804	cov_pr	multi-sample-mash	metaspades	ERR1136964	MaxBin2	FALSE	81.56	28.1
MGYG000033913	0.00395298	cov_rc	multi-sample-mash	metaspades	ERR1136964	MaxBin2	FALSE	81.56	28.1
MGYG000033913	0.00339043	cov_fs	multi-sample-mash	metaspades	ERR1136964	MaxBin2	FALSE	81.56	28.1
MGYG000038450	0.0114084	cov_pr	multi-sample-mash	metaspades	ERR1136964	MaxBin2	FALSE	61.03	14.46
MGYG000038450	0.00395608	cov_rc	multi-sample-mash	metaspades	ERR1136964	MaxBin2	FALSE	61.03	14.46
MGYG000038450	0.00587492	cov_fs	multi-sample-mash	metaspades	ERR1136964	MaxBin2	FALSE	61.03	14.46
MGYG000048019	0.00912801	cov_pr	multi-sample-mash	metaspades	ERR1136964	MaxBin2	FALSE	64.25	17.9
MGYG000048019	0.00554414	cov_rc	multi-sample-mash	metaspades	ERR1136964	MaxBin2	FALSE	64.25	17.9
MGYG000048019	0.00689837	cov_fs	multi-sample-mash	metaspades	ERR1136964	MaxBin2	FALSE	64.25	17.9
MGYG000072213	0.335165	cov_pr	multi-sample-mash	metaspades	ERR1136964	MaxBin2	FALSE	42.38	3.83
MGYG000072213	0.0735185	cov_rc	multi-sample-mash	metaspades	ERR1136964	MaxBin2	FALSE	42.38	3.83
MGYG000072213	0.120586	cov_fs	multi-sample-mash	metaspades	ERR1136964	MaxBin2	FALSE	42.38	3.83
MGYG000076846	0.00059527	cov_pr	multi-sample-mash	metaspades	ERR1136964	MaxBin2	FALSE	59.12	15.78
MGYG000076846	0.000389267	cov_rc	multi-sample-mash	metaspades	ERR1136964	MaxBin2	FALSE	59.12	15.78
MGYG000076846	0.000470716	cov_fs	multi-sample-mash	metaspades	ERR1136964	MaxBin2	FALSE	59.12	15.78
MGYG000081882	0.00894797	cov_pr	multi-sample-mash	metaspades	ERR1136964	MaxBin2	FALSE	81.56	28.1
MGYG000081882	0.0113715	cov_rc	multi-sample-mash	metaspades	ERR1136964	MaxBin2	FALSE	81.56	28.1
MGYG000081882	0.0100152	cov_fs	multi-sample-mash	metaspades	ERR1136964	MaxBin2	FALSE	81.56	28.1
MGYG000087235	0.00349641	cov_pr	multi-sample-mash	metaspades	ERR1136964	MaxBin2	FALSE	87.5	31.05
MGYG000087235	0.00585193	cov_rc	multi-sample-mash	metaspades	ERR1136964	MaxBin2	FALSE	87.5	31.05
MGYG000087235	0.0043774	cov_fs	multi-sample-mash	metaspades	ERR1136964	MaxBin2	FALSE	87.5	31.05
MGYG000098177	0.00273245	cov_pr	multi-sample-mash	metaspades	ERR1136964	MaxBin2	FALSE	49.53	7.33
MGYG000098177	0.000819551	cov_rc	multi-sample-mash	metaspades	ERR1136964	MaxBin2	FALSE	49.53	7.33
MGYG000098177	0.00126091	cov_fs	multi-sample-mash	metaspades	ERR1136964	MaxBin2	FALSE	49.53	7.33
MGYG000102075	0.0135773	cov_pr	multi-sample-mash	metaspades	ERR1136964	MaxBin2	FALSE	64.25	17.9
MGYG000102075	0.00705331	cov_rc	multi-sample-mash	metaspades	ERR1136964	MaxBin2	FALSE	64.25	17.9
MGYG000102075	0.00928376	cov_fs	multi-sample-mash	metaspades	ERR1136964	MaxBin2	FALSE	64.25	17.9
MGYG000104121	0.00228089	cov_pr	multi-sample-mash	metaspades	ERR1136964	MaxBin2	FALSE	63.22	19.19
MGYG000104121	0.00196019	cov_rc	multi-sample-mash	metaspades	ERR1136964	MaxBin2	FALSE	63.22	19.19
MGYG000104121	0.00210842	cov_fs	multi-sample-mash	metaspades	ERR1136964	MaxBin2	FALSE	63.22	19.19
MGYG000112307	0.110917	cov_pr	multi-sample-mash	metaspades	ERR1136964	MaxBin2	FALSE	65.6	21.98
MGYG000112307	0.0801205	cov_rc	multi-sample-mash	metaspades	ERR1136964	MaxBin2	FALSE	65.6	21.98
MGYG000112307	0.0930364	cov_fs	multi-sample-mash	metaspades	ERR1136964	MaxBin2	FALSE	65.6	21.98
MGYG000124241	0.00731595	cov_pr	multi-sample-mash	metaspades	ERR1136964	MaxBin2	FALSE	65.1	11.46
MGYG000124241	0.0041422	cov_rc	multi-sample-mash	metaspades	ERR1136964	MaxBin2	FALSE	65.1	11.46
MGYG000124241	0.00528953	cov_fs	multi-sample-mash	metaspades	ERR1136964	MaxBin2	FALSE	65.1	11.46
MGYG000126333	0.00129163	cov_pr	multi-sample-mash	metaspades	ERR1136964	MaxBin2	FALSE	63.22	19.19
MGYG000126333	0.00127681	cov_rc	multi-sample-mash	metaspades	ERR1136964	MaxBin2	FALSE	63.22	19.19
MGYG000126333	0.00128417	cov_fs	multi-sample-mash	metaspades	ERR1136964	MaxBin2	FALSE	63.22	19.19
MGYG000148293	0.000462322	cov_pr	multi-sample-mash	metaspades	ERR1136964	MaxBin2	FALSE	87.5	31.05
MGYG000148293	0.000276365	cov_rc	multi-sample-mash	metaspades	ERR1136964	MaxBin2	FALSE	87.5	31.05
MGYG000148293	0.000345937	cov_fs	multi-sample-mash	metaspades	ERR1136964	MaxBin2	FALSE	87.5	31.05
MGYG000148377	0.00356739	cov_pr	multi-sample-mash	metaspades	ERR1136964	MaxBin2	FALSE	87.5	31.05
MGYG000148377	0.00318318	cov_rc	multi-sample-mash	metaspades	ERR1136964	MaxBin2	FALSE	87.5	31.05
MGYG000148377	0.00336435	cov_fs	multi-sample-mash	metaspades	ERR1136964	MaxBin2	FALSE	87.5	31.05
MGYG000151017	0.00175207	cov_pr	multi-sample-mash	metaspades	ERR1136964	MaxBin2	FALSE	63.22	19.19
MGYG000151017	0.00179659	cov_rc	multi-sample-mash	metaspades	ERR1136964	MaxBin2	FALSE	63.22	19.19
MGYG000151017	0.00177405	cov_fs	multi-sample-mash	metaspades	ERR1136964	MaxBin2	FALSE	63.22	19.19
MGYG000163199	0.253836	cov_pr	multi-sample-mash	metaspades	ERR1136964	MaxBin2	FALSE	87.5	31.05
MGYG000163199	0.14606	cov_rc	multi-sample-mash	metaspades	ERR1136964	MaxBin2	FALSE	87.5	31.05
MGYG000163199	0.185424	cov_fs	multi-sample-mash	metaspades	ERR1136964	MaxBin2	FALSE	87.5	31.05
MGYG000170810	0.0047909	cov_pr	multi-sample-mash	metaspades	ERR1136964	MaxBin2	FALSE	68.4	25.6
MGYG000170810	0.00241759	cov_rc	multi-sample-mash	metaspades	ERR1136964	MaxBin2	FALSE	68.4	25.6
MGYG000170810	0.00321355	cov_fs	multi-sample-mash	metaspades	ERR1136964	MaxBin2	FALSE	68.4	25.6
MGYG000172724	0.00885238	cov_pr	multi-sample-mash	metaspades	ERR1136964	MaxBin2	FALSE	49.53	7.33
MGYG000172724	0.00345994	cov_rc	multi-sample-mash	metaspades	ERR1136964	MaxBin2	FALSE	49.53	7.33
MGYG000172724	0.00497529	cov_fs	multi-sample-mash	metaspades	ERR1136964	MaxBin2	FALSE	49.53	7.33
MGYG000174689	0.00277335	cov_pr	multi-sample-mash	metaspades	ERR1136964	MaxBin2	FALSE	64.4	17.22
MGYG000174689	0.00168994	cov_rc	multi-sample-mash	metaspades	ERR1136964	MaxBin2	FALSE	64.4	17.22
MGYG000174689	0.00210015	cov_fs	multi-sample-mash	metaspades	ERR1136964	MaxBin2	FALSE	64.4	17.22
MGYG000177007	0.00250594	cov_pr	multi-sample-mash	metaspades	ERR1136964	MaxBin2	FALSE	63.22	19.19
MGYG000177007	0.00244108	cov_rc	multi-sample-mash	metaspades	ERR1136964	MaxBin2	FALSE	63.22	19.19
MGYG000177007	0.00247308	cov_fs	multi-sample-mash	metaspades	ERR1136964	MaxBin2	FALSE	63.22	19.19
MGYG000198353	0.00440894	cov_pr	multi-sample-mash	metaspades	ERR1136964	MaxBin2	FALSE	43.3	9.52
MGYG000198353	0.00176236	cov_rc	multi-sample-mash	metaspades	ERR1136964	MaxBin2	FALSE	43.3	9.52
MGYG000198353	0.00251815	cov_fs	multi-sample-mash	metaspades	ERR1136964	MaxBin2	FALSE	43.3	9.52
MGYG000209698	0.0476263	cov_pr	multi-sample-mash	metaspades	ERR1136964	MaxBin2	FALSE	87.5	31.05
MGYG000209698	0.0446415	cov_rc	multi-sample-mash	metaspades	ERR1136964	MaxBin2	FALSE	87.5	31.05
MGYG000209698	0.0460857	cov_fs	multi-sample-mash	metaspades	ERR1136964	MaxBin2	FALSE	87.5	31.05
MGYG000210282	0.00129163	cov_pr	multi-sample-mash	metaspades	ERR1136964	MaxBin2	FALSE	63.22	19.19
MGYG000210282	0.00127957	cov_rc	multi-sample-mash	metaspades	ERR1136964	MaxBin2	FALSE	63.22	19.19
MGYG000210282	0.00128557	cov_fs	multi-sample-mash	metaspades	ERR1136964	MaxBin2	FALSE	63.22	19.19
MGYG000213208	0.26403	cov_pr	multi-sample-mash	metaspades	ERR1136964	MaxBin2	FALSE	39.62	7.08
MGYG000213208	0.110528	cov_rc	multi-sample-mash	metaspades	ERR1136964	MaxBin2	FALSE	39.62	7.08
MGYG000213208	0.155825	cov_fs	multi-sample-mash	metaspades	ERR1136964	MaxBin2	FALSE	39.62	7.08
MGYG000256239	0.00677756	cov_pr	multi-sample-mash	metaspades	ERR1136964	MaxBin2	FALSE	81.56	28.1
MGYG000256239	0.00837455	cov_rc	multi-sample-mash	metaspades	ERR1136964	MaxBin2	FALSE	81.56	28.1
MGYG000256239	0.00749189	cov_fs	multi-sample-mash	metaspades	ERR1136964	MaxBin2	FALSE	81.56	28.1
MGYG000260429	0.00219734	cov_pr	multi-sample-mash	metaspades	ERR1136964	MaxBin2	FALSE	59.12	15.78
MGYG000260429	0.00136793	cov_rc	multi-sample-mash	metaspades	ERR1136964	MaxBin2	FALSE	59.12	15.78
MGYG000260429	0.00168616	cov_fs	multi-sample-mash	metaspades	ERR1136964	MaxBin2	FALSE	59.12	15.78
MGYG000263640	0.00192316	cov_pr	multi-sample-mash	metaspades	ERR1136964	MaxBin2	FALSE	85.2	47.12
MGYG000263640	0.00151649	cov_rc	multi-sample-mash	metaspades	ERR1136964	MaxBin2	FALSE	85.2	47.12
MGYG000263640	0.00169579	cov_fs	multi-sample-mash	metaspades	ERR1136964	MaxBin2	FALSE	85.2	47.12
MGYG000280452	0.503355	cov_pr	multi-sample-mash	metaspades	ERR1136964	MaxBin2	FALSE	61.53	9.57
MGYG000280452	0.198037	cov_rc	multi-sample-mash	metaspades	ERR1136964	MaxBin2	FALSE	61.53	9.57
MGYG000280452	0.284243	cov_fs	multi-sample-mash	metaspades	ERR1136964	MaxBin2	FALSE	61.53	9.57
MGYG000284571	0.00822989	cov_pr	multi-sample-mash	metaspades	ERR1136964	MaxBin2	FALSE	81.56	28.1
MGYG000284571	0.0117591	cov_rc	multi-sample-mash	metaspades	ERR1136964	MaxBin2	FALSE	81.56	28.1
MGYG000284571	0.00968294	cov_fs	multi-sample-mash	metaspades	ERR1136964	MaxBin2	FALSE	81.56	28.1
MGYG000284844	0.00504903	cov_pr	multi-sample-mash	metaspades	ERR1136964	MaxBin2	FALSE	81.56	28.1
MGYG000284844	0.00561559	cov_rc	multi-sample-mash	metaspades	ERR1136964	MaxBin2	FALSE	81.56	28.1
MGYG000284844	0.00531726	cov_fs	multi-sample-mash	metaspades	ERR1136964	MaxBin2	FALSE	81.56	28.1
MGYG000285333	0.0482809	cov_pr	multi-sample-mash	metaspades	ERR1136964	MaxBin2	FALSE	22.77	0.44
MGYG000285333	0.00833697	cov_rc	multi-sample-mash	metaspades	ERR1136964	MaxBin2	FALSE	22.77	0.44
MGYG000285333	0.0142187	cov_fs	multi-sample-mash	metaspades	ERR1136964	MaxBin2	FALSE	22.77	0.44
MGYG000000022	0.0934503	cov_pr	single-sample	metaspades	ERR1136853	MaxBin2	FALSE	85.06	39
MGYG000000022	0.0784407	cov_rc	single-sample	metaspades	ERR1136853	MaxBin2	FALSE	85.06	39
MGYG000000022	0.0852902	cov_fs	single-sample	metaspades	ERR1136853	MaxBin2	FALSE	85.06	39
MGYG000000040	0.00179607	cov_pr	single-sample	metaspades	ERR1136853	MaxBin2	FALSE	66	13.31
MGYG000000040	0.00178727	cov_rc	single-sample	metaspades	ERR1136853	MaxBin2	FALSE	66	13.31
MGYG000000040	0.00179166	cov_fs	single-sample	metaspades	ERR1136853	MaxBin2	FALSE	66	13.31
MGYG000000044	0.0526174	cov_pr	single-sample	metaspades	ERR1136853	MaxBin2	FALSE	65.6	22.9
MGYG000000044	0.0355966	cov_rc	single-sample	metaspades	ERR1136853	MaxBin2	FALSE	65.6	22.9
MGYG000000044	0.0424649	cov_fs	single-sample	metaspades	ERR1136853	MaxBin2	FALSE	65.6	22.9
MGYG000000050	0.00622749	cov_pr	single-sample	metaspades	ERR1136853	MaxBin2	FALSE	56.44	13
MGYG000000050	0.00335972	cov_rc	single-sample	metaspades	ERR1136853	MaxBin2	FALSE	56.44	13
MGYG000000050	0.00436469	cov_fs	single-sample	metaspades	ERR1136853	MaxBin2	FALSE	56.44	13
MGYG000000066	0.000761277	cov_pr	single-sample	metaspades	ERR1136853	MaxBin2	FALSE	58.72	22.45
MGYG000000066	0.000179758	cov_rc	single-sample	metaspades	ERR1136853	MaxBin2	FALSE	58.72	22.45
MGYG000000066	0.00029084	cov_fs	single-sample	metaspades	ERR1136853	MaxBin2	FALSE	58.72	22.45
MGYG000000068	0.000848	cov_pr	single-sample	metaspades	ERR1136853	MaxBin2	FALSE	55.06	15.25
MGYG000000068	0.000660536	cov_rc	single-sample	metaspades	ERR1136853	MaxBin2	FALSE	55.06	15.25
MGYG000000068	0.00074262	cov_fs	single-sample	metaspades	ERR1136853	MaxBin2	FALSE	55.06	15.25
MGYG000000076	0.00934642	cov_pr	single-sample	metaspades	ERR1136853	MaxBin2	FALSE	80.8	26.77
MGYG000000076	0.00581478	cov_rc	single-sample	metaspades	ERR1136853	MaxBin2	FALSE	80.8	26.77
MGYG000000076	0.00716927	cov_fs	single-sample	metaspades	ERR1136853	MaxBin2	FALSE	80.8	26.77
MGYG000000077	0.0028625	cov_pr	single-sample	metaspades	ERR1136853	MaxBin2	FALSE	75.44	20.86
MGYG000000077	0.00409236	cov_rc	single-sample	metaspades	ERR1136853	MaxBin2	FALSE	75.44	20.86
MGYG000000077	0.00336869	cov_fs	single-sample	metaspades	ERR1136853	MaxBin2	FALSE	75.44	20.86
MGYG000000087	0.000404594	cov_pr	single-sample	metaspades	ERR1136853	MaxBin2	FALSE	81.25	29.84
MGYG000000087	0.000340469	cov_rc	single-sample	metaspades	ERR1136853	MaxBin2	FALSE	81.25	29.84
MGYG000000087	0.000369772	cov_fs	single-sample	metaspades	ERR1136853	MaxBin2	FALSE	81.25	29.84
MGYG000000137	0.00134118	cov_pr	single-sample	metaspades	ERR1136853	MaxBin2	FALSE	76.25	21.98
MGYG000000137	0.00119632	cov_rc	single-sample	metaspades	ERR1136853	MaxBin2	FALSE	76.25	21.98
MGYG000000137	0.00126462	cov_fs	single-sample	metaspades	ERR1136853	MaxBin2	FALSE	76.25	21.98
MGYG000000141	0.0184065	cov_pr	single-sample	metaspades	ERR1136853	MaxBin2	FALSE	81.8	31.2
MGYG000000141	0.0199097	cov_rc	single-sample	metaspades	ERR1136853	MaxBin2	FALSE	81.8	31.2
MGYG000000141	0.0191286	cov_fs	single-sample	metaspades	ERR1136853	MaxBin2	FALSE	81.8	31.2
MGYG000000169	0.0147598	cov_pr	single-sample	metaspades	ERR1136853	MaxBin2	FALSE	81.25	29.84
MGYG000000169	0.0148897	cov_rc	single-sample	metaspades	ERR1136853	MaxBin2	FALSE	81.25	29.84
MGYG000000169	0.0148244	cov_fs	single-sample	metaspades	ERR1136853	MaxBin2	FALSE	81.25	29.84
MGYG000000194	0.00165742	cov_pr	single-sample	metaspades	ERR1136853	MaxBin2	FALSE	55.06	15.25
MGYG000000194	0.00108494	cov_rc	single-sample	metaspades	ERR1136853	MaxBin2	FALSE	55.06	15.25
MGYG000000194	0.00131142	cov_fs	single-sample	metaspades	ERR1136853	MaxBin2	FALSE	55.06	15.25
MGYG000000213	0.00678897	cov_pr	single-sample	metaspades	ERR1136853	MaxBin2	FALSE	53.72	8.04
MGYG000000213	0.00282314	cov_rc	single-sample	metaspades	ERR1136853	MaxBin2	FALSE	53.72	8.04
MGYG000000213	0.00398793	cov_fs	single-sample	metaspades	ERR1136853	MaxBin2	FALSE	53.72	8.04
MGYG000000250	0.00383457	cov_pr	single-sample	metaspades	ERR1136853	MaxBin2	FALSE	41.38	7.27
MGYG000000250	0.00168942	cov_rc	single-sample	metaspades	ERR1136853	MaxBin2	FALSE	41.38	7.27
MGYG000000250	0.00234548	cov_fs	single-sample	metaspades	ERR1136853	MaxBin2	FALSE	41.38	7.27
MGYG000000259	0.00105516	cov_pr	single-sample	metaspades	ERR1136853	MaxBin2	FALSE	81.25	29.84
MGYG000000259	0.000933615	cov_rc	single-sample	metaspades	ERR1136853	MaxBin2	FALSE	81.25	29.84
MGYG000000259	0.000990675	cov_fs	single-sample	metaspades	ERR1136853	MaxBin2	FALSE	81.25	29.84
MGYG000000278	0.00477916	cov_pr	single-sample	metaspades	ERR1136853	MaxBin2	FALSE	44.6	10.96
MGYG000000278	0.00222066	cov_rc	single-sample	metaspades	ERR1136853	MaxBin2	FALSE	44.6	10.96
MGYG000000278	0.00303234	cov_fs	single-sample	metaspades	ERR1136853	MaxBin2	FALSE	44.6	10.96
MGYG000000282	0.0032828	cov_pr	single-sample	metaspades	ERR1136853	MaxBin2	FALSE	39.16	6.02
MGYG000000282	0.000986828	cov_rc	single-sample	metaspades	ERR1136853	MaxBin2	FALSE	39.16	6.02
MGYG000000282	0.00151749	cov_fs	single-sample	metaspades	ERR1136853	MaxBin2	FALSE	39.16	6.02
MGYG000001310	0.0697388	cov_pr	single-sample	metaspades	ERR1136853	MaxBin2	FALSE	81.8	31.2
MGYG000001310	0.0958482	cov_rc	single-sample	metaspades	ERR1136853	MaxBin2	FALSE	81.8	31.2
MGYG000001310	0.0807351	cov_fs	single-sample	metaspades	ERR1136853	MaxBin2	FALSE	81.8	31.2
MGYG000001415	0.00195257	cov_pr	single-sample	metaspades	ERR1136853	MaxBin2	FALSE	72.7	25.98
MGYG000001415	0.00246896	cov_rc	single-sample	metaspades	ERR1136853	MaxBin2	FALSE	72.7	25.98
MGYG000001415	0.00218061	cov_fs	single-sample	metaspades	ERR1136853	MaxBin2	FALSE	72.7	25.98
MGYG000001489	0.00182987	cov_pr	single-sample	metaspades	ERR1136853	MaxBin2	FALSE	44.6	10.96
MGYG000001489	0.000569314	cov_rc	single-sample	metaspades	ERR1136853	MaxBin2	FALSE	44.6	10.96
MGYG000001489	0.000868438	cov_fs	single-sample	metaspades	ERR1136853	MaxBin2	FALSE	44.6	10.96
MGYG000001500	0.00445573	cov_pr	single-sample	metaspades	ERR1136853	MaxBin2	FALSE	55.06	15.25
MGYG000001500	0.00302886	cov_rc	single-sample	metaspades	ERR1136853	MaxBin2	FALSE	55.06	15.25
MGYG000001500	0.00360628	cov_fs	single-sample	metaspades	ERR1136853	MaxBin2	FALSE	55.06	15.25
MGYG000001502	0.000848	cov_pr	single-sample	metaspades	ERR1136853	MaxBin2	FALSE	55.06	15.25
MGYG000001502	0.000637977	cov_rc	single-sample	metaspades	ERR1136853	MaxBin2	FALSE	55.06	15.25
MGYG000001502	0.000728146	cov_fs	single-sample	metaspades	ERR1136853	MaxBin2	FALSE	55.06	15.25
MGYG000002274	0.159528	cov_pr	single-sample	metaspades	ERR1136853	MaxBin2	FALSE	74.2	19.73
MGYG000002274	0.130942	cov_rc	single-sample	metaspades	ERR1136853	MaxBin2	FALSE	74.2	19.73
MGYG000002274	0.143828	cov_fs	single-sample	metaspades	ERR1136853	MaxBin2	FALSE	74.2	19.73
MGYG000002304	0.00442994	cov_pr	single-sample	metaspades	ERR1136853	MaxBin2	FALSE	80.8	26.77
MGYG000002304	0.00334711	cov_rc	single-sample	metaspades	ERR1136853	MaxBin2	FALSE	80.8	26.77
MGYG000002304	0.00381315	cov_fs	single-sample	metaspades	ERR1136853	MaxBin2	FALSE	80.8	26.77
MGYG000002312	0.00565409	cov_pr	single-sample	metaspades	ERR1136853	MaxBin2	FALSE	39.16	6.02
MGYG000002312	0.00139986	cov_rc	single-sample	metaspades	ERR1136853	MaxBin2	FALSE	39.16	6.02
MGYG000002312	0.00224412	cov_fs	single-sample	metaspades	ERR1136853	MaxBin2	FALSE	39.16	6.02
MGYG000002492	0.000469198	cov_pr	single-sample	metaspades	ERR1136853	MaxBin2	FALSE	72.7	25.98
MGYG000002492	0.000544687	cov_rc	single-sample	metaspades	ERR1136853	MaxBin2	FALSE	72.7	25.98
MGYG000002492	0.000504132	cov_fs	single-sample	metaspades	ERR1136853	MaxBin2	FALSE	72.7	25.98
MGYG000002517	0.00365542	cov_pr	single-sample	metaspades	ERR1136853	MaxBin2	FALSE	75.44	20.86
MGYG000002517	0.00463291	cov_rc	single-sample	metaspades	ERR1136853	MaxBin2	FALSE	75.44	20.86
MGYG000002517	0.00408653	cov_fs	single-sample	metaspades	ERR1136853	MaxBin2	FALSE	75.44	20.86
MGYG000003686	0.359251	cov_pr	single-sample	metaspades	ERR1136853	MaxBin2	FALSE	58.4	18.55
MGYG000003686	0.135549	cov_rc	single-sample	metaspades	ERR1136853	MaxBin2	FALSE	58.4	18.55
MGYG000003686	0.196832	cov_fs	single-sample	metaspades	ERR1136853	MaxBin2	FALSE	58.4	18.55
MGYG000003697	0.281916	cov_pr	single-sample	metaspades	ERR1136853	MaxBin2	FALSE	66.56	23.5
MGYG000003697	0.16625	cov_rc	single-sample	metaspades	ERR1136853	MaxBin2	FALSE	66.56	23.5
MGYG000003697	0.209157	cov_fs	single-sample	metaspades	ERR1136853	MaxBin2	FALSE	66.56	23.5
MGYG000004733	0.0055309	cov_pr	single-sample	metaspades	ERR1136853	MaxBin2	FALSE	81.8	31.2
MGYG000004733	0.0058906	cov_rc	single-sample	metaspades	ERR1136853	MaxBin2	FALSE	81.8	31.2
MGYG000004733	0.00570509	cov_fs	single-sample	metaspades	ERR1136853	MaxBin2	FALSE	81.8	31.2
MGYG000004946	0.00998876	cov_pr	single-sample	metaspades	ERR1136853	MaxBin2	FALSE	50.38	2.57
MGYG000004946	0.00317897	cov_rc	single-sample	metaspades	ERR1136853	MaxBin2	FALSE	50.38	2.57
MGYG000004946	0.004823	cov_fs	single-sample	metaspades	ERR1136853	MaxBin2	FALSE	50.38	2.57
MGYG000005150	0.0809091	cov_pr	single-sample	metaspades	ERR1136853	MaxBin2	FALSE	53.72	10.94
MGYG000005150	0.0412109	cov_rc	single-sample	metaspades	ERR1136853	MaxBin2	FALSE	53.72	10.94
MGYG000005150	0.0546076	cov_fs	single-sample	metaspades	ERR1136853	MaxBin2	FALSE	53.72	10.94
MGYG000005699	0.03439	cov_pr	single-sample	metaspades	ERR1136853	MaxBin2	FALSE	70.75	23.19
MGYG000005699	0.0249114	cov_rc	single-sample	metaspades	ERR1136853	MaxBin2	FALSE	70.75	23.19
MGYG000005699	0.0288932	cov_fs	single-sample	metaspades	ERR1136853	MaxBin2	FALSE	70.75	23.19
MGYG000006115	0.256873	cov_pr	single-sample	metaspades	ERR1136853	MaxBin2	FALSE	75.44	20.86
MGYG000006115	0.176778	cov_rc	single-sample	metaspades	ERR1136853	MaxBin2	FALSE	75.44	20.86
MGYG000006115	0.209429	cov_fs	single-sample	metaspades	ERR1136853	MaxBin2	FALSE	75.44	20.86
MGYG000006403	0.00117303	cov_pr	single-sample	metaspades	ERR1136853	MaxBin2	FALSE	81.25	29.84
MGYG000006403	0.000613862	cov_rc	single-sample	metaspades	ERR1136853	MaxBin2	FALSE	81.25	29.84
MGYG000006403	0.000805955	cov_fs	single-sample	metaspades	ERR1136853	MaxBin2	FALSE	81.25	29.84
MGYG000006675	0.255687	cov_pr	single-sample	metaspades	ERR1136853	MaxBin2	FALSE	70.75	23.19
MGYG000006675	0.173992	cov_rc	single-sample	metaspades	ERR1136853	MaxBin2	FALSE	70.75	23.19
MGYG000006675	0.207073	cov_fs	single-sample	metaspades	ERR1136853	MaxBin2	FALSE	70.75	23.19
MGYG000006762	0.131809	cov_pr	single-sample	metaspades	ERR1136853	MaxBin2	FALSE	72.6	16.6
MGYG000006762	0.0752796	cov_rc	single-sample	metaspades	ERR1136853	MaxBin2	FALSE	72.6	16.6
MGYG000006762	0.0958289	cov_fs	single-sample	metaspades	ERR1136853	MaxBin2	FALSE	72.6	16.6
MGYG000009501	0.0296459	cov_pr	single-sample	metaspades	ERR1136853	MaxBin2	FALSE	44.6	10.96
MGYG000009501	0.0208149	cov_rc	single-sample	metaspades	ERR1136853	MaxBin2	FALSE	44.6	10.96
MGYG000009501	0.0244577	cov_fs	single-sample	metaspades	ERR1136853	MaxBin2	FALSE	44.6	10.96
MGYG000019143	0.00421753	cov_pr	single-sample	metaspades	ERR1136853	MaxBin2	FALSE	81.3	48.6
MGYG000019143	0.00273316	cov_rc	single-sample	metaspades	ERR1136853	MaxBin2	FALSE	81.3	48.6
MGYG000019143	0.00331684	cov_fs	single-sample	metaspades	ERR1136853	MaxBin2	FALSE	81.3	48.6
MGYG000021014	0.12689	cov_pr	single-sample	metaspades	ERR1136853	MaxBin2	FALSE	59.03	19.16
MGYG000021014	0.0926694	cov_rc	single-sample	metaspades	ERR1136853	MaxBin2	FALSE	59.03	19.16
MGYG000021014	0.107113	cov_fs	single-sample	metaspades	ERR1136853	MaxBin2	FALSE	59.03	19.16
MGYG000024365	0.00372078	cov_pr	single-sample	metaspades	ERR1136853	MaxBin2	FALSE	72.7	25.98
MGYG000024365	0.00415053	cov_rc	single-sample	metaspades	ERR1136853	MaxBin2	FALSE	72.7	25.98
MGYG000024365	0.00392392	cov_fs	single-sample	metaspades	ERR1136853	MaxBin2	FALSE	72.7	25.98
MGYG000029665	0.316942	cov_pr	single-sample	metaspades	ERR1136853	MaxBin2	FALSE	72.4	29.69
MGYG000029665	0.209426	cov_rc	single-sample	metaspades	ERR1136853	MaxBin2	FALSE	72.4	29.69
MGYG000029665	0.252204	cov_fs	single-sample	metaspades	ERR1136853	MaxBin2	FALSE	72.4	29.69
MGYG000038797	0.00476846	cov_pr	single-sample	metaspades	ERR1136853	MaxBin2	FALSE	44.6	10.96
MGYG000038797	0.00326712	cov_rc	single-sample	metaspades	ERR1136853	MaxBin2	FALSE	44.6	10.96
MGYG000038797	0.00387754	cov_fs	single-sample	metaspades	ERR1136853	MaxBin2	FALSE	44.6	10.96
MGYG000055687	0.175967	cov_pr	single-sample	metaspades	ERR1136853	MaxBin2	FALSE	44.25	9.36
MGYG000055687	0.0722509	cov_rc	single-sample	metaspades	ERR1136853	MaxBin2	FALSE	44.25	9.36
MGYG000055687	0.102441	cov_fs	single-sample	metaspades	ERR1136853	MaxBin2	FALSE	44.25	9.36
MGYG000057648	0.00124776	cov_pr	single-sample	metaspades	ERR1136853	MaxBin2	FALSE	44.6	10.96
MGYG000057648	0.000624095	cov_rc	single-sample	metaspades	ERR1136853	MaxBin2	FALSE	44.6	10.96
MGYG000057648	0.000832032	cov_fs	single-sample	metaspades	ERR1136853	MaxBin2	FALSE	44.6	10.96
MGYG000060971	0.00326307	cov_pr	single-sample	metaspades	ERR1136853	MaxBin2	FALSE	75.75	24.05
MGYG000060971	0.000865139	cov_rc	single-sample	metaspades	ERR1136853	MaxBin2	FALSE	75.75	24.05
MGYG000060971	0.00136767	cov_fs	single-sample	metaspades	ERR1136853	MaxBin2	FALSE	75.75	24.05
MGYG000065089	0.00165742	cov_pr	single-sample	metaspades	ERR1136853	MaxBin2	FALSE	55.06	15.25
MGYG000065089	0.0011633	cov_rc	single-sample	metaspades	ERR1136853	MaxBin2	FALSE	55.06	15.25
MGYG000065089	0.00136708	cov_fs	single-sample	metaspades	ERR1136853	MaxBin2	FALSE	55.06	15.25
MGYG000067000	0.00269362	cov_pr	single-sample	metaspades	ERR1136853	MaxBin2	FALSE	75.75	24.05
MGYG000067000	0.000826497	cov_rc	single-sample	metaspades	ERR1136853	MaxBin2	FALSE	75.75	24.05
MGYG000067000	0.00126488	cov_fs	single-sample	metaspades	ERR1136853	MaxBin2	FALSE	75.75	24.05
MGYG000068266	0.00263333	cov_pr	single-sample	metaspades	ERR1136853	MaxBin2	FALSE	55.06	15.25
MGYG000068266	0.00168097	cov_rc	single-sample	metaspades	ERR1136853	MaxBin2	FALSE	55.06	15.25
MGYG000068266	0.00205204	cov_fs	single-sample	metaspades	ERR1136853	MaxBin2	FALSE	55.06	15.25
MGYG000072808	0.00272639	cov_pr	single-sample	metaspades	ERR1136853	MaxBin2	FALSE	76.25	21.98
MGYG000072808	0.00298877	cov_rc	single-sample	metaspades	ERR1136853	MaxBin2	FALSE	76.25	21.98
MGYG000072808	0.00285156	cov_fs	single-sample	metaspades	ERR1136853	MaxBin2	FALSE	76.25	21.98
MGYG000076966	0.00134091	cov_pr	single-sample	metaspades	ERR1136853	MaxBin2	FALSE	76.25	21.98
MGYG000076966	0.00137222	cov_rc	single-sample	metaspades	ERR1136853	MaxBin2	FALSE	76.25	21.98
MGYG000076966	0.00135638	cov_fs	single-sample	metaspades	ERR1136853	MaxBin2	FALSE	76.25	21.98
MGYG000081282	0.169536	cov_pr	single-sample	metaspades	ERR1136853	MaxBin2	FALSE	44.06	5.87
MGYG000081282	0.0573824	cov_rc	single-sample	metaspades	ERR1136853	MaxBin2	FALSE	44.06	5.87
MGYG000081282	0.0857435	cov_fs	single-sample	metaspades	ERR1136853	MaxBin2	FALSE	44.06	5.87
MGYG000083228	0.000351178	cov_pr	single-sample	metaspades	ERR1136853	MaxBin2	FALSE	81.25	29.84
MGYG000083228	0.000267212	cov_rc	single-sample	metaspades	ERR1136853	MaxBin2	FALSE	81.25	29.84
MGYG000083228	0.000303494	cov_fs	single-sample	metaspades	ERR1136853	MaxBin2	FALSE	81.25	29.84
MGYG000083923	0.0933398	cov_pr	single-sample	metaspades	ERR1136853	MaxBin2	FALSE	59.03	19.16
MGYG000083923	0.0683225	cov_rc	single-sample	metaspades	ERR1136853	MaxBin2	FALSE	59.03	19.16
MGYG000083923	0.0788954	cov_fs	single-sample	metaspades	ERR1136853	MaxBin2	FALSE	59.03	19.16
MGYG000104121	0.0955015	cov_pr	single-sample	metaspades	ERR1136853	MaxBin2	FALSE	80.8	26.77
MGYG000104121	0.0661065	cov_rc	single-sample	metaspades	ERR1136853	MaxBin2	FALSE	80.8	26.77
MGYG000104121	0.0781307	cov_fs	single-sample	metaspades	ERR1136853	MaxBin2	FALSE	80.8	26.77
MGYG000114411	0.0317498	cov_pr	single-sample	metaspades	ERR1136853	MaxBin2	FALSE	81.8	31.2
MGYG000114411	0.0361065	cov_rc	single-sample	metaspades	ERR1136853	MaxBin2	FALSE	81.8	31.2
MGYG000114411	0.0337883	cov_fs	single-sample	metaspades	ERR1136853	MaxBin2	FALSE	81.8	31.2
MGYG000115842	0.000886173	cov_pr	single-sample	metaspades	ERR1136853	MaxBin2	FALSE	76.25	21.98
MGYG000115842	0.00100728	cov_rc	single-sample	metaspades	ERR1136853	MaxBin2	FALSE	76.25	21.98
MGYG000115842	0.000942851	cov_fs	single-sample	metaspades	ERR1136853	MaxBin2	FALSE	76.25	21.98
MGYG000122815	0.00703286	cov_pr	single-sample	metaspades	ERR1136853	MaxBin2	FALSE	80.8	26.77
MGYG000122815	0.00474098	cov_rc	single-sample	metaspades	ERR1136853	MaxBin2	FALSE	80.8	26.77
MGYG000122815	0.00566385	cov_fs	single-sample	metaspades	ERR1136853	MaxBin2	FALSE	80.8	26.77
MGYG000132091	0.000683572	cov_pr	single-sample	metaspades	ERR1136853	MaxBin2	FALSE	72.7	25.98
MGYG000132091	0.000721988	cov_rc	single-sample	metaspades	ERR1136853	MaxBin2	FALSE	72.7	25.98
MGYG000132091	0.000702255	cov_fs	single-sample	metaspades	ERR1136853	MaxBin2	FALSE	72.7	25.98
MGYG000132754	0.0192934	cov_pr	single-sample	metaspades	ERR1136853	MaxBin2	FALSE	65.94	17.77
MGYG000132754	0.00575711	cov_rc	single-sample	metaspades	ERR1136853	MaxBin2	FALSE	65.94	17.77
MGYG000132754	0.00886801	cov_fs	single-sample	metaspades	ERR1136853	MaxBin2	FALSE	65.94	17.77
MGYG000138109	0.00130803	cov_pr	single-sample	metaspades	ERR1136853	MaxBin2	FALSE	74.44	7.21
MGYG000138109	0.000463382	cov_rc	single-sample	metaspades	ERR1136853	MaxBin2	FALSE	74.44	7.21
MGYG000138109	0.000684332	cov_fs	single-sample	metaspades	ERR1136853	MaxBin2	FALSE	74.44	7.21
MGYG000138955	0.00135918	cov_pr	single-sample	metaspades	ERR1136853	MaxBin2	FALSE	70.75	23.19
MGYG000138955	0.000945209	cov_rc	single-sample	metaspades	ERR1136853	MaxBin2	FALSE	70.75	23.19
MGYG000138955	0.00111501	cov_fs	single-sample	metaspades	ERR1136853	MaxBin2	FALSE	70.75	23.19
MGYG000148078	0.0690125	cov_pr	single-sample	metaspades	ERR1136853	MaxBin2	FALSE	19.88	1.66
MGYG000148078	0.0126326	cov_rc	single-sample	metaspades	ERR1136853	MaxBin2	FALSE	19.88	1.66
MGYG000148078	0.0213561	cov_fs	single-sample	metaspades	ERR1136853	MaxBin2	FALSE	19.88	1.66
MGYG000148377	0.0266249	cov_pr	single-sample	metaspades	ERR1136853	MaxBin2	FALSE	44.6	10.96
MGYG000148377	0.0132109	cov_rc	single-sample	metaspades	ERR1136853	MaxBin2	FALSE	44.6	10.96
MGYG000148377	0.0176595	cov_fs	single-sample	metaspades	ERR1136853	MaxBin2	FALSE	44.6	10.96
MGYG000152749	0.0585717	cov_pr	single-sample	metaspades	ERR1136853	MaxBin2	FALSE	65.94	15.09
MGYG000152749	0.0271719	cov_rc	single-sample	metaspades	ERR1136853	MaxBin2	FALSE	65.94	15.09
MGYG000152749	0.0371224	cov_fs	single-sample	metaspades	ERR1136853	MaxBin2	FALSE	65.94	15.09
MGYG000163402	0.00241859	cov_pr	single-sample	metaspades	ERR1136853	MaxBin2	FALSE	44.47	4.39
MGYG000163402	0.00128815	cov_rc	single-sample	metaspades	ERR1136853	MaxBin2	FALSE	44.47	4.39
MGYG000163402	0.00168099	cov_fs	single-sample	metaspades	ERR1136853	MaxBin2	FALSE	44.47	4.39
MGYG000177413	0.00168889	cov_pr	single-sample	metaspades	ERR1136853	MaxBin2	FALSE	53.12	5.03
MGYG000177413	0.000826063	cov_rc	single-sample	metaspades	ERR1136853	MaxBin2	FALSE	53.12	5.03
MGYG000177413	0.00110947	cov_fs	single-sample	metaspades	ERR1136853	MaxBin2	FALSE	53.12	5.03
MGYG000179621	0.178413	cov_pr	single-sample	metaspades	ERR1136853	MaxBin2	FALSE	60.62	14.33
MGYG000179621	0.12991	cov_rc	single-sample	metaspades	ERR1136853	MaxBin2	FALSE	60.62	14.33
MGYG000179621	0.150346	cov_fs	single-sample	metaspades	ERR1136853	MaxBin2	FALSE	60.62	14.33
MGYG000182359	0.00262653	cov_pr	single-sample	metaspades	ERR1136853	MaxBin2	FALSE	39.56	6.12
MGYG000182359	0.00108659	cov_rc	single-sample	metaspades	ERR1136853	MaxBin2	FALSE	39.56	6.12
MGYG000182359	0.00153723	cov_fs	single-sample	metaspades	ERR1136853	MaxBin2	FALSE	39.56	6.12
MGYG000185895	0.0966821	cov_pr	single-sample	metaspades	ERR1136853	MaxBin2	FALSE	81.25	29.84
MGYG000185895	0.136946	cov_rc	single-sample	metaspades	ERR1136853	MaxBin2	FALSE	81.25	29.84
MGYG000185895	0.113345	cov_fs	single-sample	metaspades	ERR1136853	MaxBin2	FALSE	81.25	29.84
MGYG000187580	0.00782252	cov_pr	single-sample	metaspades	ERR1136853	MaxBin2	FALSE	72.7	25.98
MGYG000187580	0.0101088	cov_rc	single-sample	metaspades	ERR1136853	MaxBin2	FALSE	72.7	25.98
MGYG000187580	0.0088199	cov_fs	single-sample	metaspades	ERR1136853	MaxBin2	FALSE	72.7	25.98
MGYG000194105	1	cov_pr	single-sample	metaspades	ERR1136853	MaxBin2	TRUE	38.38	0.2
MGYG000194105	0.361101	cov_rc	single-sample	metaspades	ERR1136853	MaxBin2	TRUE	38.38	0.2
MGYG000194105	0.530601	cov_fs	single-sample	metaspades	ERR1136853	MaxBin2	TRUE	38.38	0.2
MGYG000198108	0.0157745	cov_pr	single-sample	metaspades	ERR1136853	MaxBin2	FALSE	58.4	18.55
MGYG000198108	0.00859616	cov_rc	single-sample	metaspades	ERR1136853	MaxBin2	FALSE	58.4	18.55
MGYG000198108	0.0111281	cov_fs	single-sample	metaspades	ERR1136853	MaxBin2	FALSE	58.4	18.55
MGYG000198217	0.00130946	cov_pr	single-sample	metaspades	ERR1136853	MaxBin2	FALSE	55.06	15.25
MGYG000198217	0.000921006	cov_rc	single-sample	metaspades	ERR1136853	MaxBin2	FALSE	55.06	15.25
MGYG000198217	0.00108141	cov_fs	single-sample	metaspades	ERR1136853	MaxBin2	FALSE	55.06	15.25
MGYG000198353	0.00224439	cov_pr	single-sample	metaspades	ERR1136853	MaxBin2	FALSE	76.25	21.98
MGYG000198353	0.00205712	cov_rc	single-sample	metaspades	ERR1136853	MaxBin2	FALSE	76.25	21.98
MGYG000198353	0.00214668	cov_fs	single-sample	metaspades	ERR1136853	MaxBin2	FALSE	76.25	21.98
MGYG000199723	0.00199137	cov_pr	single-sample	metaspades	ERR1136853	MaxBin2	FALSE	77.1	26.64
MGYG000199723	0.00189505	cov_rc	single-sample	metaspades	ERR1136853	MaxBin2	FALSE	77.1	26.64
MGYG000199723	0.00194202	cov_fs	single-sample	metaspades	ERR1136853	MaxBin2	FALSE	77.1	26.64
MGYG000206647	0.0327162	cov_pr	single-sample	metaspades	ERR1136853	MaxBin2	FALSE	44.6	10.96
MGYG000206647	0.0228556	cov_rc	single-sample	metaspades	ERR1136853	MaxBin2	FALSE	44.6	10.96
MGYG000206647	0.0269111	cov_fs	single-sample	metaspades	ERR1136853	MaxBin2	FALSE	44.6	10.96
MGYG000213208	0.000775616	cov_pr	single-sample	metaspades	ERR1136853	MaxBin2	FALSE	69.2	29.7
MGYG000213208	0.000740976	cov_rc	single-sample	metaspades	ERR1136853	MaxBin2	FALSE	69.2	29.7
MGYG000213208	0.0007579	cov_fs	single-sample	metaspades	ERR1136853	MaxBin2	FALSE	69.2	29.7
MGYG000213802	0.156052	cov_pr	single-sample	metaspades	ERR1136853	MaxBin2	FALSE	70.75	23.19
MGYG000213802	0.102144	cov_rc	single-sample	metaspades	ERR1136853	MaxBin2	FALSE	70.75	23.19
MGYG000213802	0.12347	cov_fs	single-sample	metaspades	ERR1136853	MaxBin2	FALSE	70.75	23.19
MGYG000214244	0.0594879	cov_pr	single-sample	metaspades	ERR1136853	MaxBin2	FALSE	81.8	31.2
MGYG000214244	0.0664689	cov_rc	single-sample	metaspades	ERR1136853	MaxBin2	FALSE	81.8	31.2
MGYG000214244	0.062785	cov_fs	single-sample	metaspades	ERR1136853	MaxBin2	FALSE	81.8	31.2
MGYG000225044	0.000443283	cov_pr	single-sample	metaspades	ERR1136853	MaxBin2	FALSE	76.25	21.98
MGYG000225044	0.000573401	cov_rc	single-sample	metaspades	ERR1136853	MaxBin2	FALSE	76.25	21.98
MGYG000225044	0.000500015	cov_fs	single-sample	metaspades	ERR1136853	MaxBin2	FALSE	76.25	21.98
MGYG000225551	0.000924661	cov_pr	single-sample	metaspades	ERR1136853	MaxBin2	FALSE	77.1	26.64
MGYG000225551	0.000814807	cov_rc	single-sample	metaspades	ERR1136853	MaxBin2	FALSE	77.1	26.64
MGYG000225551	0.000866265	cov_fs	single-sample	metaspades	ERR1136853	MaxBin2	FALSE	77.1	26.64
MGYG000231681	0.0259038	cov_pr	single-sample	metaspades	ERR1136853	MaxBin2	FALSE	80.8	26.77
MGYG000231681	0.0167456	cov_rc	single-sample	metaspades	ERR1136853	MaxBin2	FALSE	80.8	26.77
MGYG000231681	0.0203414	cov_fs	single-sample	metaspades	ERR1136853	MaxBin2	FALSE	80.8	26.77
MGYG000245326	0.00525749	cov_pr	single-sample	metaspades	ERR1136853	MaxBin2	FALSE	72.2	23.27
MGYG000245326	0.00315067	cov_rc	single-sample	metaspades	ERR1136853	MaxBin2	FALSE	72.2	23.27
MGYG000245326	0.00394013	cov_fs	single-sample	metaspades	ERR1136853	MaxBin2	FALSE	72.2	23.27
MGYG000256707	0.138676	cov_pr	single-sample	metaspades	ERR1136853	MaxBin2	FALSE	58.5	17.39
MGYG000256707	0.0798351	cov_rc	single-sample	metaspades	ERR1136853	MaxBin2	FALSE	58.5	17.39
MGYG000256707	0.101333	cov_fs	single-sample	metaspades	ERR1136853	MaxBin2	FALSE	58.5	17.39
MGYG000258696	0.0126504	cov_pr	single-sample	metaspades	ERR1136853	MaxBin2	FALSE	44.6	10.96
MGYG000258696	0.00592704	cov_rc	single-sample	metaspades	ERR1136853	MaxBin2	FALSE	44.6	10.96
MGYG000258696	0.00807209	cov_fs	single-sample	metaspades	ERR1136853	MaxBin2	FALSE	44.6	10.96
MGYG000263640	0.313142	cov_pr	single-sample	metaspades	ERR1136853	MaxBin2	FALSE	65.6	22.9
MGYG000263640	0.198298	cov_rc	single-sample	metaspades	ERR1136853	MaxBin2	FALSE	65.6	22.9
MGYG000263640	0.242826	cov_fs	single-sample	metaspades	ERR1136853	MaxBin2	FALSE	65.6	22.9
MGYG000265754	0.00845187	cov_pr	single-sample	metaspades	ERR1136853	MaxBin2	FALSE	75.44	20.86
MGYG000265754	0.00610938	cov_rc	single-sample	metaspades	ERR1136853	MaxBin2	FALSE	75.44	20.86
MGYG000265754	0.0070922	cov_fs	single-sample	metaspades	ERR1136853	MaxBin2	FALSE	75.44	20.86
MGYG000273419	0.348417	cov_pr	single-sample	metaspades	ERR1136853	MaxBin2	FALSE	58.72	22.45
MGYG000273419	0.184138	cov_rc	single-sample	metaspades	ERR1136853	MaxBin2	FALSE	58.72	22.45
MGYG000273419	0.24094	cov_fs	single-sample	metaspades	ERR1136853	MaxBin2	FALSE	58.72	22.45
MGYG000279889	0.00547068	cov_pr	single-sample	metaspades	ERR1136853	MaxBin2	FALSE	81.8	31.2
MGYG000279889	0.00400757	cov_rc	single-sample	metaspades	ERR1136853	MaxBin2	FALSE	81.8	31.2
MGYG000279889	0.0046262	cov_fs	single-sample	metaspades	ERR1136853	MaxBin2	FALSE	81.8	31.2
MGYG000284844	0.212352	cov_pr	single-sample	metaspades	ERR1136853	MaxBin2	FALSE	58.5	17.39
MGYG000284844	0.106594	cov_rc	single-sample	metaspades	ERR1136853	MaxBin2	FALSE	58.5	17.39
MGYG000284844	0.141939	cov_fs	single-sample	metaspades	ERR1136853	MaxBin2	FALSE	58.5	17.39
MGYG000287158	0.0053831	cov_pr	single-sample	metaspades	ERR1136853	MaxBin2	FALSE	59.03	19.16
MGYG000287158	0.00437364	cov_rc	single-sample	metaspades	ERR1136853	MaxBin2	FALSE	59.03	19.16
MGYG000287158	0.00482615	cov_fs	single-sample	metaspades	ERR1136853	MaxBin2	FALSE	59.03	19.16
MGYG000000033	0.000721565	cov_pr	multi-sample-mash	metaspades	ERR1136773	MaxBin2	FALSE	100	62.8
MGYG000000033	0.00153183	cov_rc	multi-sample-mash	metaspades	ERR1136773	MaxBin2	FALSE	100	62.8
MGYG000000033	0.000981022	cov_fs	multi-sample-mash	metaspades	ERR1136773	MaxBin2	FALSE	100	62.8
MGYG000000050	0.00421781	cov_pr	multi-sample-mash	metaspades	ERR1136773	MaxBin2	FALSE	66.8	21.28
MGYG000000050	0.00208299	cov_rc	multi-sample-mash	metaspades	ERR1136773	MaxBin2	FALSE	66.8	21.28
MGYG000000050	0.00278875	cov_fs	multi-sample-mash	metaspades	ERR1136773	MaxBin2	FALSE	66.8	21.28
MGYG000000051	0.00390176	cov_pr	multi-sample-mash	metaspades	ERR1136773	MaxBin2	FALSE	66.8	21.28
MGYG000000051	0.00211106	cov_rc	multi-sample-mash	metaspades	ERR1136773	MaxBin2	FALSE	66.8	21.28
MGYG000000051	0.00273977	cov_fs	multi-sample-mash	metaspades	ERR1136773	MaxBin2	FALSE	66.8	21.28
MGYG000000077	0.00988711	cov_pr	multi-sample-mash	metaspades	ERR1136773	MaxBin2	FALSE	22.28	1.4
MGYG000000077	0.00200168	cov_rc	multi-sample-mash	metaspades	ERR1136773	MaxBin2	FALSE	22.28	1.4
MGYG000000077	0.00332933	cov_fs	multi-sample-mash	metaspades	ERR1136773	MaxBin2	FALSE	22.28	1.4
MGYG000000137	0.0208003	cov_pr	multi-sample-mash	metaspades	ERR1136773	MaxBin2	FALSE	33.72	4.18
MGYG000000137	0.0033654	cov_rc	multi-sample-mash	metaspades	ERR1136773	MaxBin2	FALSE	33.72	4.18
MGYG000000137	0.00579344	cov_fs	multi-sample-mash	metaspades	ERR1136773	MaxBin2	FALSE	33.72	4.18
MGYG000000141	0.00687255	cov_pr	multi-sample-mash	metaspades	ERR1136773	MaxBin2	FALSE	66.8	21.28
MGYG000000141	0.00380474	cov_rc	multi-sample-mash	metaspades	ERR1136773	MaxBin2	FALSE	66.8	21.28
MGYG000000141	0.00489793	cov_fs	multi-sample-mash	metaspades	ERR1136773	MaxBin2	FALSE	66.8	21.28
MGYG000000153	0.00195259	cov_pr	multi-sample-mash	metaspades	ERR1136773	MaxBin2	FALSE	82	39.62
MGYG000000153	0.00227442	cov_rc	multi-sample-mash	metaspades	ERR1136773	MaxBin2	FALSE	82	39.62
MGYG000000153	0.00210125	cov_fs	multi-sample-mash	metaspades	ERR1136773	MaxBin2	FALSE	82	39.62
MGYG000000164	0.0939669	cov_pr	multi-sample-mash	metaspades	ERR1136773	MaxBin2	FALSE	8.08	0
MGYG000000164	0.00616949	cov_rc	multi-sample-mash	metaspades	ERR1136773	MaxBin2	FALSE	8.08	0
MGYG000000164	0.0115788	cov_fs	multi-sample-mash	metaspades	ERR1136773	MaxBin2	FALSE	8.08	0
MGYG000000184	0.00738642	cov_pr	multi-sample-mash	metaspades	ERR1136773	MaxBin2	FALSE	48.7	6.79
MGYG000000184	0.00252986	cov_rc	multi-sample-mash	metaspades	ERR1136773	MaxBin2	FALSE	48.7	6.79
MGYG000000184	0.00376888	cov_fs	multi-sample-mash	metaspades	ERR1136773	MaxBin2	FALSE	48.7	6.79
MGYG000000229	0.010355	cov_pr	multi-sample-mash	metaspades	ERR1136773	MaxBin2	FALSE	34	4.67
MGYG000000229	0.0036052	cov_rc	multi-sample-mash	metaspades	ERR1136773	MaxBin2	FALSE	34	4.67
MGYG000000229	0.00534833	cov_fs	multi-sample-mash	metaspades	ERR1136773	MaxBin2	FALSE	34	4.67
MGYG000000243	0.00346503	cov_pr	multi-sample-mash	metaspades	ERR1136773	MaxBin2	FALSE	50.75	10.73
MGYG000000243	0.00107016	cov_rc	multi-sample-mash	metaspades	ERR1136773	MaxBin2	FALSE	50.75	10.73
MGYG000000243	0.00163527	cov_fs	multi-sample-mash	metaspades	ERR1136773	MaxBin2	FALSE	50.75	10.73
MGYG000000259	0.00263019	cov_pr	multi-sample-mash	metaspades	ERR1136773	MaxBin2	FALSE	63.75	14.73
MGYG000000259	0.000970288	cov_rc	multi-sample-mash	metaspades	ERR1136773	MaxBin2	FALSE	63.75	14.73
MGYG000000259	0.00141761	cov_fs	multi-sample-mash	metaspades	ERR1136773	MaxBin2	FALSE	63.75	14.73
MGYG000000272	0.318817	cov_pr	multi-sample-mash	metaspades	ERR1136773	MaxBin2	FALSE	38.03	7.33
MGYG000000272	0.103921	cov_rc	multi-sample-mash	metaspades	ERR1136773	MaxBin2	FALSE	38.03	7.33
MGYG000000272	0.156749	cov_fs	multi-sample-mash	metaspades	ERR1136773	MaxBin2	FALSE	38.03	7.33
MGYG000000278	0.0196006	cov_pr	multi-sample-mash	metaspades	ERR1136773	MaxBin2	FALSE	28.05	2.37
MGYG000000278	0.00228796	cov_rc	multi-sample-mash	metaspades	ERR1136773	MaxBin2	FALSE	28.05	2.37
MGYG000000278	0.0040976	cov_fs	multi-sample-mash	metaspades	ERR1136773	MaxBin2	FALSE	28.05	2.37
MGYG000001313	0.00346503	cov_pr	multi-sample-mash	metaspades	ERR1136773	MaxBin2	FALSE	50.75	10.73
MGYG000001313	0.00100652	cov_rc	multi-sample-mash	metaspades	ERR1136773	MaxBin2	FALSE	50.75	10.73
MGYG000001313	0.00155992	cov_fs	multi-sample-mash	metaspades	ERR1136773	MaxBin2	FALSE	50.75	10.73
MGYG000001365	0.308851	cov_pr	multi-sample-mash	metaspades	ERR1136773	MaxBin2	FALSE	62.94	14.4
MGYG000001365	0.260238	cov_rc	multi-sample-mash	metaspades	ERR1136773	MaxBin2	FALSE	62.94	14.4
MGYG000001365	0.282468	cov_fs	multi-sample-mash	metaspades	ERR1136773	MaxBin2	FALSE	62.94	14.4
MGYG000001512	0.000361387	cov_pr	multi-sample-mash	metaspades	ERR1136773	MaxBin2	FALSE	73.25	26.3
MGYG000001512	0.000240298	cov_rc	multi-sample-mash	metaspades	ERR1136773	MaxBin2	FALSE	73.25	26.3
MGYG000001512	0.000288658	cov_fs	multi-sample-mash	metaspades	ERR1136773	MaxBin2	FALSE	73.25	26.3
MGYG000002274	0.188881	cov_pr	multi-sample-mash	metaspades	ERR1136773	MaxBin2	FALSE	82	39.62
MGYG000002274	0.239532	cov_rc	multi-sample-mash	metaspades	ERR1136773	MaxBin2	FALSE	82	39.62
MGYG000002274	0.211212	cov_fs	multi-sample-mash	metaspades	ERR1136773	MaxBin2	FALSE	82	39.62
MGYG000002277	0.00342866	cov_pr	multi-sample-mash	metaspades	ERR1136773	MaxBin2	FALSE	66.8	21.28
MGYG000002277	0.00192387	cov_rc	multi-sample-mash	metaspades	ERR1136773	MaxBin2	FALSE	66.8	21.28
MGYG000002277	0.00246474	cov_fs	multi-sample-mash	metaspades	ERR1136773	MaxBin2	FALSE	66.8	21.28
MGYG000002295	0.0115	cov_pr	multi-sample-mash	metaspades	ERR1136773	MaxBin2	FALSE	16	0.29
MGYG000002295	0.00104641	cov_rc	multi-sample-mash	metaspades	ERR1136773	MaxBin2	FALSE	16	0.29
MGYG000002295	0.00191828	cov_fs	multi-sample-mash	metaspades	ERR1136773	MaxBin2	FALSE	16	0.29
MGYG000002304	0.0196006	cov_pr	multi-sample-mash	metaspades	ERR1136773	MaxBin2	FALSE	28.05	2.37
MGYG000002304	0.00278333	cov_rc	multi-sample-mash	metaspades	ERR1136773	MaxBin2	FALSE	28.05	2.37
MGYG000002304	0.00487447	cov_fs	multi-sample-mash	metaspades	ERR1136773	MaxBin2	FALSE	28.05	2.37
MGYG000002312	0.00380044	cov_pr	multi-sample-mash	metaspades	ERR1136773	MaxBin2	FALSE	50.75	10.73
MGYG000002312	0.00112186	cov_rc	multi-sample-mash	metaspades	ERR1136773	MaxBin2	FALSE	50.75	10.73
MGYG000002312	0.00173234	cov_fs	multi-sample-mash	metaspades	ERR1136773	MaxBin2	FALSE	50.75	10.73
MGYG000002455	0.00346503	cov_pr	multi-sample-mash	metaspades	ERR1136773	MaxBin2	FALSE	50.75	10.73
MGYG000002455	0.000605706	cov_rc	multi-sample-mash	metaspades	ERR1136773	MaxBin2	FALSE	50.75	10.73
MGYG000002455	0.00103116	cov_fs	multi-sample-mash	metaspades	ERR1136773	MaxBin2	FALSE	50.75	10.73
MGYG000002509	0.0513231	cov_pr	multi-sample-mash	metaspades	ERR1136773	MaxBin2	FALSE	100	62.8
MGYG000002509	0.131199	cov_rc	multi-sample-mash	metaspades	ERR1136773	MaxBin2	FALSE	100	62.8
MGYG000002509	0.0737833	cov_fs	multi-sample-mash	metaspades	ERR1136773	MaxBin2	FALSE	100	62.8
MGYG000002517	0.00605655	cov_pr	multi-sample-mash	metaspades	ERR1136773	MaxBin2	FALSE	46.66	9.83
MGYG000002517	0.0018638	cov_rc	multi-sample-mash	metaspades	ERR1136773	MaxBin2	FALSE	46.66	9.83
MGYG000002517	0.00285043	cov_fs	multi-sample-mash	metaspades	ERR1136773	MaxBin2	FALSE	46.66	9.83
MGYG000002545	0.279125	cov_pr	multi-sample-mash	metaspades	ERR1136773	MaxBin2	FALSE	14.22	0.01
MGYG000002545	0.0330737	cov_rc	multi-sample-mash	metaspades	ERR1136773	MaxBin2	FALSE	14.22	0.01
MGYG000002545	0.0591398	cov_fs	multi-sample-mash	metaspades	ERR1136773	MaxBin2	FALSE	14.22	0.01
MGYG000003686	0.122535	cov_pr	multi-sample-mash	metaspades	ERR1136773	MaxBin2	FALSE	25.9	4.21
MGYG000003686	0.0256208	cov_rc	multi-sample-mash	metaspades	ERR1136773	MaxBin2	FALSE	25.9	4.21
MGYG000003686	0.0423803	cov_fs	multi-sample-mash	metaspades	ERR1136773	MaxBin2	FALSE	25.9	4.21
MGYG000003693	0.000666317	cov_pr	multi-sample-mash	metaspades	ERR1136773	MaxBin2	FALSE	82	39.62
MGYG000003693	0.000582401	cov_rc	multi-sample-mash	metaspades	ERR1136773	MaxBin2	FALSE	82	39.62
MGYG000003693	0.000621539	cov_fs	multi-sample-mash	metaspades	ERR1136773	MaxBin2	FALSE	82	39.62
MGYG000003694	0.397175	cov_pr	multi-sample-mash	metaspades	ERR1136773	MaxBin2	FALSE	25.9	2.35
MGYG000003694	0.0717555	cov_rc	multi-sample-mash	metaspades	ERR1136773	MaxBin2	FALSE	25.9	2.35
MGYG000003694	0.121551	cov_fs	multi-sample-mash	metaspades	ERR1136773	MaxBin2	FALSE	25.9	2.35
MGYG000004733	0.00741878	cov_pr	multi-sample-mash	metaspades	ERR1136773	MaxBin2	FALSE	100	62.8
MGYG000004733	0.0134622	cov_rc	multi-sample-mash	metaspades	ERR1136773	MaxBin2	FALSE	100	62.8
MGYG000004733	0.00956595	cov_fs	multi-sample-mash	metaspades	ERR1136773	MaxBin2	FALSE	100	62.8
MGYG000005751	0.448187	cov_pr	multi-sample-mash	metaspades	ERR1136773	MaxBin2	FALSE	29.64	4.18
MGYG000005751	0.0682178	cov_rc	multi-sample-mash	metaspades	ERR1136773	MaxBin2	FALSE	29.64	4.18
MGYG000005751	0.118412	cov_fs	multi-sample-mash	metaspades	ERR1136773	MaxBin2	FALSE	29.64	4.18
MGYG000006459	0.0208237	cov_pr	multi-sample-mash	metaspades	ERR1136773	MaxBin2	FALSE	73.25	26.3
MGYG000006459	0.0205273	cov_rc	multi-sample-mash	metaspades	ERR1136773	MaxBin2	FALSE	73.25	26.3
MGYG000006459	0.0206744	cov_fs	multi-sample-mash	metaspades	ERR1136773	MaxBin2	FALSE	73.25	26.3
MGYG000006858	0.050685	cov_pr	multi-sample-mash	metaspades	ERR1136773	MaxBin2	FALSE	51.62	14.52
MGYG000006858	0.0313985	cov_rc	multi-sample-mash	metaspades	ERR1136773	MaxBin2	FALSE	51.62	14.52
MGYG000006858	0.0387759	cov_fs	multi-sample-mash	metaspades	ERR1136773	MaxBin2	FALSE	51.62	14.52
MGYG000006966	0.000896679	cov_pr	multi-sample-mash	metaspades	ERR1136773	MaxBin2	FALSE	100	62.8
MGYG000006966	0.00236975	cov_rc	multi-sample-mash	metaspades	ERR1136773	MaxBin2	FALSE	100	62.8
MGYG000006966	0.00130106	cov_fs	multi-sample-mash	metaspades	ERR1136773	MaxBin2	FALSE	100	62.8
MGYG000009501	0.560793	cov_pr	multi-sample-mash	metaspades	ERR1136773	MaxBin2	FALSE	26.81	2.03
MGYG000009501	0.140682	cov_rc	multi-sample-mash	metaspades	ERR1136773	MaxBin2	FALSE	26.81	2.03
MGYG000009501	0.224936	cov_fs	multi-sample-mash	metaspades	ERR1136773	MaxBin2	FALSE	26.81	2.03
MGYG000010975	1	cov_pr	multi-sample-mash	metaspades	ERR1136773	MaxBin2	TRUE	25.83	0.04
MGYG000010975	0.166419	cov_rc	multi-sample-mash	metaspades	ERR1136773	MaxBin2	TRUE	25.83	0.04
MGYG000010975	0.28535	cov_fs	multi-sample-mash	metaspades	ERR1136773	MaxBin2	TRUE	25.83	0.04
MGYG000015138	0.0030575	cov_pr	multi-sample-mash	metaspades	ERR1136773	MaxBin2	FALSE	95.06	57.44
MGYG000015138	0.00349026	cov_rc	multi-sample-mash	metaspades	ERR1136773	MaxBin2	FALSE	95.06	57.44
MGYG000015138	0.00325958	cov_fs	multi-sample-mash	metaspades	ERR1136773	MaxBin2	FALSE	95.06	57.44
MGYG000015566	0.00346503	cov_pr	multi-sample-mash	metaspades	ERR1136773	MaxBin2	FALSE	50.75	10.73
MGYG000015566	0.000605982	cov_rc	multi-sample-mash	metaspades	ERR1136773	MaxBin2	FALSE	50.75	10.73
MGYG000015566	0.00103156	cov_fs	multi-sample-mash	metaspades	ERR1136773	MaxBin2	FALSE	50.75	10.73
MGYG000025373	0.00513357	cov_pr	multi-sample-mash	metaspades	ERR1136773	MaxBin2	FALSE	50.75	10.73
MGYG000025373	0.00202535	cov_rc	multi-sample-mash	metaspades	ERR1136773	MaxBin2	FALSE	50.75	10.73
MGYG000025373	0.00290471	cov_fs	multi-sample-mash	metaspades	ERR1136773	MaxBin2	FALSE	50.75	10.73
MGYG000043906	0.00276251	cov_pr	multi-sample-mash	metaspades	ERR1136773	MaxBin2	FALSE	48.7	6.79
MGYG000043906	0.00118628	cov_rc	multi-sample-mash	metaspades	ERR1136773	MaxBin2	FALSE	48.7	6.79
MGYG000043906	0.0016598	cov_fs	multi-sample-mash	metaspades	ERR1136773	MaxBin2	FALSE	48.7	6.79
MGYG000046189	0.0124815	cov_pr	multi-sample-mash	metaspades	ERR1136773	MaxBin2	FALSE	28.8	4.3
MGYG000046189	0.00390305	cov_rc	multi-sample-mash	metaspades	ERR1136773	MaxBin2	FALSE	28.8	4.3
MGYG000046189	0.00594657	cov_fs	multi-sample-mash	metaspades	ERR1136773	MaxBin2	FALSE	28.8	4.3
MGYG000065089	0.0567024	cov_pr	multi-sample-mash	metaspades	ERR1136773	MaxBin2	FALSE	100	62.8
MGYG000065089	0.108757	cov_rc	multi-sample-mash	metaspades	ERR1136773	MaxBin2	FALSE	100	62.8
MGYG000065089	0.0745412	cov_fs	multi-sample-mash	metaspades	ERR1136773	MaxBin2	FALSE	100	62.8
MGYG000070484	0.161055	cov_pr	multi-sample-mash	metaspades	ERR1136773	MaxBin2	FALSE	66.7	23.47
MGYG000070484	0.078235	cov_rc	multi-sample-mash	metaspades	ERR1136773	MaxBin2	FALSE	66.7	23.47
MGYG000070484	0.105313	cov_fs	multi-sample-mash	metaspades	ERR1136773	MaxBin2	FALSE	66.7	23.47
MGYG000072611	0.00399306	cov_pr	multi-sample-mash	metaspades	ERR1136773	MaxBin2	FALSE	47.12	12.97
MGYG000072611	0.00184469	cov_rc	multi-sample-mash	metaspades	ERR1136773	MaxBin2	FALSE	47.12	12.97
MGYG000072611	0.00252356	cov_fs	multi-sample-mash	metaspades	ERR1136773	MaxBin2	FALSE	47.12	12.97
MGYG000074750	0.00346503	cov_pr	multi-sample-mash	metaspades	ERR1136773	MaxBin2	FALSE	50.75	10.73
MGYG000074750	0.000699905	cov_rc	multi-sample-mash	metaspades	ERR1136773	MaxBin2	FALSE	50.75	10.73
MGYG000074750	0.00116458	cov_fs	multi-sample-mash	metaspades	ERR1136773	MaxBin2	FALSE	50.75	10.73
MGYG000076846	0.103133	cov_pr	multi-sample-mash	metaspades	ERR1136773	MaxBin2	FALSE	95.06	57.44
MGYG000076846	0.170551	cov_rc	multi-sample-mash	metaspades	ERR1136773	MaxBin2	FALSE	95.06	57.44
MGYG000076846	0.128538	cov_fs	multi-sample-mash	metaspades	ERR1136773	MaxBin2	FALSE	95.06	57.44
MGYG000076966	0.0200837	cov_pr	multi-sample-mash	metaspades	ERR1136773	MaxBin2	FALSE	33.72	4.18
MGYG000076966	0.00351281	cov_rc	multi-sample-mash	metaspades	ERR1136773	MaxBin2	FALSE	33.72	4.18
MGYG000076966	0.00597971	cov_fs	multi-sample-mash	metaspades	ERR1136773	MaxBin2	FALSE	33.72	4.18
MGYG000078588	0.00240642	cov_pr	multi-sample-mash	metaspades	ERR1136773	MaxBin2	FALSE	95.06	57.44
MGYG000078588	0.00317123	cov_rc	multi-sample-mash	metaspades	ERR1136773	MaxBin2	FALSE	95.06	57.44
MGYG000078588	0.00273639	cov_fs	multi-sample-mash	metaspades	ERR1136773	MaxBin2	FALSE	95.06	57.44
MGYG000104121	0.0028807	cov_pr	multi-sample-mash	metaspades	ERR1136773	MaxBin2	FALSE	95.06	57.44
MGYG000104121	0.0036212	cov_rc	multi-sample-mash	metaspades	ERR1136773	MaxBin2	FALSE	95.06	57.44
MGYG000104121	0.00320878	cov_fs	multi-sample-mash	metaspades	ERR1136773	MaxBin2	FALSE	95.06	57.44
MGYG000104362	0.238735	cov_pr	multi-sample-mash	metaspades	ERR1136773	MaxBin2	FALSE	37.16	6.42
MGYG000104362	0.106487	cov_rc	multi-sample-mash	metaspades	ERR1136773	MaxBin2	FALSE	37.16	6.42
MGYG000104362	0.14728	cov_fs	multi-sample-mash	metaspades	ERR1136773	MaxBin2	FALSE	37.16	6.42
MGYG000106971	0.0706346	cov_pr	multi-sample-mash	metaspades	ERR1136773	MaxBin2	FALSE	95.06	57.44
MGYG000106971	0.104252	cov_rc	multi-sample-mash	metaspades	ERR1136773	MaxBin2	FALSE	95.06	57.44
MGYG000106971	0.0842122	cov_fs	multi-sample-mash	metaspades	ERR1136773	MaxBin2	FALSE	95.06	57.44
MGYG000113068	0.00707904	cov_pr	multi-sample-mash	metaspades	ERR1136773	MaxBin2	FALSE	66.8	21.28
MGYG000113068	0.00303325	cov_rc	multi-sample-mash	metaspades	ERR1136773	MaxBin2	FALSE	66.8	21.28
MGYG000113068	0.00424681	cov_fs	multi-sample-mash	metaspades	ERR1136773	MaxBin2	FALSE	66.8	21.28
MGYG000113242	0.167542	cov_pr	multi-sample-mash	metaspades	ERR1136773	MaxBin2	FALSE	48.5	6.14
MGYG000113242	0.0828551	cov_rc	multi-sample-mash	metaspades	ERR1136773	MaxBin2	FALSE	48.5	6.14
MGYG000113242	0.110878	cov_fs	multi-sample-mash	metaspades	ERR1136773	MaxBin2	FALSE	48.5	6.14
MGYG000114411	0.0110913	cov_pr	multi-sample-mash	metaspades	ERR1136773	MaxBin2	FALSE	87.4	22.34
MGYG000114411	0.0066606	cov_rc	multi-sample-mash	metaspades	ERR1136773	MaxBin2	FALSE	87.4	22.34
MGYG000114411	0.00832301	cov_fs	multi-sample-mash	metaspades	ERR1136773	MaxBin2	FALSE	87.4	22.34
MGYG000116507	0.0348736	cov_pr	multi-sample-mash	metaspades	ERR1136773	MaxBin2	FALSE	73.25	26.3
MGYG000116507	0.0204175	cov_rc	multi-sample-mash	metaspades	ERR1136773	MaxBin2	FALSE	73.25	26.3
MGYG000116507	0.0257557	cov_fs	multi-sample-mash	metaspades	ERR1136773	MaxBin2	FALSE	73.25	26.3
MGYG000118795	0.0195929	cov_pr	multi-sample-mash	metaspades	ERR1136773	MaxBin2	FALSE	28.05	2.37
MGYG000118795	0.00363501	cov_rc	multi-sample-mash	metaspades	ERR1136773	MaxBin2	FALSE	28.05	2.37
MGYG000118795	0.00613231	cov_fs	multi-sample-mash	metaspades	ERR1136773	MaxBin2	FALSE	28.05	2.37
MGYG000126333	0.00192524	cov_pr	multi-sample-mash	metaspades	ERR1136773	MaxBin2	FALSE	95.06	57.44
MGYG000126333	0.00277786	cov_rc	multi-sample-mash	metaspades	ERR1136773	MaxBin2	FALSE	95.06	57.44
MGYG000126333	0.00227426	cov_fs	multi-sample-mash	metaspades	ERR1136773	MaxBin2	FALSE	95.06	57.44
MGYG000135271	0.00883333	cov_pr	multi-sample-mash	metaspades	ERR1136773	MaxBin2	FALSE	85.56	34.94
MGYG000135271	0.0123658	cov_rc	multi-sample-mash	metaspades	ERR1136773	MaxBin2	FALSE	85.56	34.94
MGYG000135271	0.0103052	cov_fs	multi-sample-mash	metaspades	ERR1136773	MaxBin2	FALSE	85.56	34.94
MGYG000137221	0.0018025	cov_pr	multi-sample-mash	metaspades	ERR1136773	MaxBin2	FALSE	45.38	9.18
MGYG000137221	0.000595204	cov_rc	multi-sample-mash	metaspades	ERR1136773	MaxBin2	FALSE	45.38	9.18
MGYG000137221	0.000894903	cov_fs	multi-sample-mash	metaspades	ERR1136773	MaxBin2	FALSE	45.38	9.18
MGYG000139673	0.00346421	cov_pr	multi-sample-mash	metaspades	ERR1136773	MaxBin2	FALSE	50.75	10.73
MGYG000139673	0.000952558	cov_rc	multi-sample-mash	metaspades	ERR1136773	MaxBin2	FALSE	50.75	10.73
MGYG000139673	0.00149424	cov_fs	multi-sample-mash	metaspades	ERR1136773	MaxBin2	FALSE	50.75	10.73
MGYG000143383	0.17497	cov_pr	multi-sample-mash	metaspades	ERR1136773	MaxBin2	FALSE	66.8	21.28
MGYG000143383	0.11505	cov_rc	multi-sample-mash	metaspades	ERR1136773	MaxBin2	FALSE	66.8	21.28
MGYG000143383	0.138821	cov_fs	multi-sample-mash	metaspades	ERR1136773	MaxBin2	FALSE	66.8	21.28
MGYG000148078	0.0302039	cov_pr	multi-sample-mash	metaspades	ERR1136773	MaxBin2	FALSE	95.06	57.44
MGYG000148078	0.0501874	cov_rc	multi-sample-mash	metaspades	ERR1136773	MaxBin2	FALSE	95.06	57.44
MGYG000148078	0.0377119	cov_fs	multi-sample-mash	metaspades	ERR1136773	MaxBin2	FALSE	95.06	57.44
MGYG000178386	0.476993	cov_pr	multi-sample-mash	metaspades	ERR1136773	MaxBin2	FALSE	33.72	4.18
MGYG000178386	0.161584	cov_rc	multi-sample-mash	metaspades	ERR1136773	MaxBin2	FALSE	33.72	4.18
MGYG000178386	0.241394	cov_fs	multi-sample-mash	metaspades	ERR1136773	MaxBin2	FALSE	33.72	4.18
MGYG000178558	0.00108201	cov_pr	multi-sample-mash	metaspades	ERR1136773	MaxBin2	FALSE	48.03	10.63
MGYG000178558	0.000336454	cov_rc	multi-sample-mash	metaspades	ERR1136773	MaxBin2	FALSE	48.03	10.63
MGYG000178558	0.000513296	cov_fs	multi-sample-mash	metaspades	ERR1136773	MaxBin2	FALSE	48.03	10.63
MGYG000187829	0.00655636	cov_pr	multi-sample-mash	metaspades	ERR1136773	MaxBin2	FALSE	95.06	57.44
MGYG000187829	0.00906906	cov_rc	multi-sample-mash	metaspades	ERR1136773	MaxBin2	FALSE	95.06	57.44
MGYG000187829	0.00761068	cov_fs	multi-sample-mash	metaspades	ERR1136773	MaxBin2	FALSE	95.06	57.44
MGYG000197046	0.000163075	cov_pr	multi-sample-mash	metaspades	ERR1136773	MaxBin2	FALSE	100	62.8
MGYG000197046	0.000369485	cov_rc	multi-sample-mash	metaspades	ERR1136773	MaxBin2	FALSE	100	62.8
MGYG000197046	0.00022628	cov_fs	multi-sample-mash	metaspades	ERR1136773	MaxBin2	FALSE	100	62.8
MGYG000199723	0.0753882	cov_pr	multi-sample-mash	metaspades	ERR1136773	MaxBin2	FALSE	16.55	0.38
MGYG000199723	0.0077176	cov_rc	multi-sample-mash	metaspades	ERR1136773	MaxBin2	FALSE	16.55	0.38
MGYG000199723	0.0140018	cov_fs	multi-sample-mash	metaspades	ERR1136773	MaxBin2	FALSE	16.55	0.38
MGYG000204634	0.335668	cov_pr	multi-sample-mash	metaspades	ERR1136773	MaxBin2	FALSE	52.1	11.01
MGYG000204634	0.0917703	cov_rc	multi-sample-mash	metaspades	ERR1136773	MaxBin2	FALSE	52.1	11.01
MGYG000204634	0.144135	cov_fs	multi-sample-mash	metaspades	ERR1136773	MaxBin2	FALSE	52.1	11.01
MGYG000206647	0.0650767	cov_pr	multi-sample-mash	metaspades	ERR1136773	MaxBin2	FALSE	95.06	57.44
MGYG000206647	0.111813	cov_rc	multi-sample-mash	metaspades	ERR1136773	MaxBin2	FALSE	95.06	57.44
MGYG000206647	0.0822706	cov_fs	multi-sample-mash	metaspades	ERR1136773	MaxBin2	FALSE	95.06	57.44
MGYG000211935	0.245636	cov_pr	multi-sample-mash	metaspades	ERR1136773	MaxBin2	FALSE	33.06	4.12
MGYG000211935	0.0656103	cov_rc	multi-sample-mash	metaspades	ERR1136773	MaxBin2	FALSE	33.06	4.12
MGYG000211935	0.103559	cov_fs	multi-sample-mash	metaspades	ERR1136773	MaxBin2	FALSE	33.06	4.12
MGYG000217126	0.174941	cov_pr	multi-sample-mash	metaspades	ERR1136773	MaxBin2	FALSE	48.03	10.63
MGYG000217126	0.0651088	cov_rc	multi-sample-mash	metaspades	ERR1136773	MaxBin2	FALSE	48.03	10.63
MGYG000217126	0.0948986	cov_fs	multi-sample-mash	metaspades	ERR1136773	MaxBin2	FALSE	48.03	10.63
MGYG000231681	0.00330272	cov_pr	multi-sample-mash	metaspades	ERR1136773	MaxBin2	FALSE	43.88	8.24
MGYG000231681	0.00100704	cov_rc	multi-sample-mash	metaspades	ERR1136773	MaxBin2	FALSE	43.88	8.24
MGYG000231681	0.00154346	cov_fs	multi-sample-mash	metaspades	ERR1136773	MaxBin2	FALSE	43.88	8.24
MGYG000232769	0.221785	cov_pr	multi-sample-mash	metaspades	ERR1136773	MaxBin2	FALSE	63.75	14.73
MGYG000232769	0.0877262	cov_rc	multi-sample-mash	metaspades	ERR1136773	MaxBin2	FALSE	63.75	14.73
MGYG000232769	0.125723	cov_fs	multi-sample-mash	metaspades	ERR1136773	MaxBin2	FALSE	63.75	14.73
MGYG000241024	0.202954	cov_pr	multi-sample-mash	metaspades	ERR1136773	MaxBin2	FALSE	62.94	18.36
MGYG000241024	0.0778277	cov_rc	multi-sample-mash	metaspades	ERR1136773	MaxBin2	FALSE	62.94	18.36
MGYG000241024	0.112511	cov_fs	multi-sample-mash	metaspades	ERR1136773	MaxBin2	FALSE	62.94	18.36
MGYG000241549	0.00372264	cov_pr	multi-sample-mash	metaspades	ERR1136773	MaxBin2	FALSE	63.75	14.73
MGYG000241549	0.00101175	cov_rc	multi-sample-mash	metaspades	ERR1136773	MaxBin2	FALSE	63.75	14.73
MGYG000241549	0.00159108	cov_fs	multi-sample-mash	metaspades	ERR1136773	MaxBin2	FALSE	63.75	14.73
MGYG000243779	0.105051	cov_pr	multi-sample-mash	metaspades	ERR1136773	MaxBin2	FALSE	100	62.8
MGYG000243779	0.21405	cov_rc	multi-sample-mash	metaspades	ERR1136773	MaxBin2	FALSE	100	62.8
MGYG000243779	0.140934	cov_fs	multi-sample-mash	metaspades	ERR1136773	MaxBin2	FALSE	100	62.8
MGYG000245520	0.180844	cov_pr	multi-sample-mash	metaspades	ERR1136773	MaxBin2	FALSE	82	39.62
MGYG000245520	0.177112	cov_rc	multi-sample-mash	metaspades	ERR1136773	MaxBin2	FALSE	82	39.62
MGYG000245520	0.178959	cov_fs	multi-sample-mash	metaspades	ERR1136773	MaxBin2	FALSE	82	39.62
MGYG000247510	0.11771	cov_pr	multi-sample-mash	metaspades	ERR1136773	MaxBin2	FALSE	75.75	3.14
MGYG000247510	0.038293	cov_rc	multi-sample-mash	metaspades	ERR1136773	MaxBin2	FALSE	75.75	3.14
MGYG000247510	0.0577869	cov_fs	multi-sample-mash	metaspades	ERR1136773	MaxBin2	FALSE	75.75	3.14
MGYG000258154	0.0473534	cov_pr	multi-sample-mash	metaspades	ERR1136773	MaxBin2	FALSE	8.08	0
MGYG000258154	0.00398936	cov_rc	multi-sample-mash	metaspades	ERR1136773	MaxBin2	FALSE	8.08	0
MGYG000258154	0.00735877	cov_fs	multi-sample-mash	metaspades	ERR1136773	MaxBin2	FALSE	8.08	0
MGYG000263582	0.0187151	cov_pr	multi-sample-mash	metaspades	ERR1136773	MaxBin2	FALSE	17.02	4.07
MGYG000263582	0.00182174	cov_rc	multi-sample-mash	metaspades	ERR1136773	MaxBin2	FALSE	17.02	4.07
MGYG000263582	0.00332028	cov_fs	multi-sample-mash	metaspades	ERR1136773	MaxBin2	FALSE	17.02	4.07
MGYG000271767	0.0282554	cov_pr	multi-sample-mash	metaspades	ERR1136773	MaxBin2	FALSE	20.88	0.42
MGYG000271767	0.00442072	cov_rc	multi-sample-mash	metaspades	ERR1136773	MaxBin2	FALSE	20.88	0.42
MGYG000271767	0.00764529	cov_fs	multi-sample-mash	metaspades	ERR1136773	MaxBin2	FALSE	20.88	0.42
MGYG000282379	0.703023	cov_pr	multi-sample-mash	metaspades	ERR1136773	MaxBin2	FALSE	69.2	19.28
MGYG000282379	0.428813	cov_rc	multi-sample-mash	metaspades	ERR1136773	MaxBin2	FALSE	69.2	19.28
MGYG000282379	0.532702	cov_fs	multi-sample-mash	metaspades	ERR1136773	MaxBin2	FALSE	69.2	19.28
MGYG000282890	0.0121271	cov_pr	multi-sample-mash	metaspades	ERR1136773	MaxBin2	FALSE	95.06	57.44
MGYG000282890	0.0161731	cov_rc	multi-sample-mash	metaspades	ERR1136773	MaxBin2	FALSE	95.06	57.44
MGYG000282890	0.0138609	cov_fs	multi-sample-mash	metaspades	ERR1136773	MaxBin2	FALSE	95.06	57.44
MGYG000284844	0.0408659	cov_pr	multi-sample-mash	metaspades	ERR1136773	MaxBin2	FALSE	95.06	57.44
MGYG000284844	0.0526381	cov_rc	multi-sample-mash	metaspades	ERR1136773	MaxBin2	FALSE	95.06	57.44
MGYG000284844	0.046011	cov_fs	multi-sample-mash	metaspades	ERR1136773	MaxBin2	FALSE	95.06	57.44
MGYG000287692	0.017524	cov_pr	multi-sample-mash	metaspades	ERR1136773	MaxBin2	FALSE	9.76	0
MGYG000287692	0.000953896	cov_rc	multi-sample-mash	metaspades	ERR1136773	MaxBin2	FALSE	9.76	0
MGYG000287692	0.0018093	cov_fs	multi-sample-mash	metaspades	ERR1136773	MaxBin2	FALSE	9.76	0
MGYG000000022	0.0520303	cov_pr	multi-sample-mash	metaspades	ERR1136731	MaxBin2	FALSE	41.47	5.95
MGYG000000022	0.0156966	cov_rc	multi-sample-mash	metaspades	ERR1136731	MaxBin2	FALSE	41.47	5.95
MGYG000000022	0.0241174	cov_fs	multi-sample-mash	metaspades	ERR1136731	MaxBin2	FALSE	41.47	5.95
MGYG000000040	0.00278845	cov_pr	multi-sample-mash	metaspades	ERR1136731	MaxBin2	FALSE	45.22	7.35
MGYG000000040	0.00185147	cov_rc	multi-sample-mash	metaspades	ERR1136731	MaxBin2	FALSE	45.22	7.35
MGYG000000040	0.00222535	cov_fs	multi-sample-mash	metaspades	ERR1136731	MaxBin2	FALSE	45.22	7.35
MGYG000000041	0.0239444	cov_pr	multi-sample-mash	metaspades	ERR1136731	MaxBin2	FALSE	42.25	12.81
MGYG000000041	0.00603568	cov_rc	multi-sample-mash	metaspades	ERR1136731	MaxBin2	FALSE	42.25	12.81
MGYG000000041	0.00964112	cov_fs	multi-sample-mash	metaspades	ERR1136731	MaxBin2	FALSE	42.25	12.81
MGYG000000050	0.00471835	cov_pr	multi-sample-mash	metaspades	ERR1136731	MaxBin2	FALSE	58.22	9.52
MGYG000000050	0.00177338	cov_rc	multi-sample-mash	metaspades	ERR1136731	MaxBin2	FALSE	58.22	9.52
MGYG000000050	0.00257788	cov_fs	multi-sample-mash	metaspades	ERR1136731	MaxBin2	FALSE	58.22	9.52
MGYG000000077	0.00299934	cov_pr	multi-sample-mash	metaspades	ERR1136731	MaxBin2	FALSE	59.22	14.37
MGYG000000077	0.00190141	cov_rc	multi-sample-mash	metaspades	ERR1136731	MaxBin2	FALSE	59.22	14.37
MGYG000000077	0.00232739	cov_fs	multi-sample-mash	metaspades	ERR1136731	MaxBin2	FALSE	59.22	14.37
MGYG000000087	0.00200182	cov_pr	multi-sample-mash	metaspades	ERR1136731	MaxBin2	FALSE	60.38	19.7
MGYG000000087	0.00125712	cov_rc	multi-sample-mash	metaspades	ERR1136731	MaxBin2	FALSE	60.38	19.7
MGYG000000087	0.00154438	cov_fs	multi-sample-mash	metaspades	ERR1136731	MaxBin2	FALSE	60.38	19.7
MGYG000000090	0.00319971	cov_pr	multi-sample-mash	metaspades	ERR1136731	MaxBin2	FALSE	59.22	14.37
MGYG000000090	0.00193494	cov_rc	multi-sample-mash	metaspades	ERR1136731	MaxBin2	FALSE	59.22	14.37
MGYG000000090	0.00241156	cov_fs	multi-sample-mash	metaspades	ERR1136731	MaxBin2	FALSE	59.22	14.37
MGYG000000092	0.00636238	cov_pr	multi-sample-mash	metaspades	ERR1136731	MaxBin2	FALSE	51.25	16.83
MGYG000000092	0.00319767	cov_rc	multi-sample-mash	metaspades	ERR1136731	MaxBin2	FALSE	51.25	16.83
MGYG000000092	0.00425621	cov_fs	multi-sample-mash	metaspades	ERR1136731	MaxBin2	FALSE	51.25	16.83
MGYG000000136	0.00286514	cov_pr	multi-sample-mash	metaspades	ERR1136731	MaxBin2	FALSE	93.06	65.1
MGYG000000136	0.00419229	cov_rc	multi-sample-mash	metaspades	ERR1136731	MaxBin2	FALSE	93.06	65.1
MGYG000000136	0.00340393	cov_fs	multi-sample-mash	metaspades	ERR1136731	MaxBin2	FALSE	93.06	65.1
MGYG000000137	0.00223684	cov_pr	multi-sample-mash	metaspades	ERR1136731	MaxBin2	FALSE	82.25	26.16
MGYG000000137	0.0017666	cov_rc	multi-sample-mash	metaspades	ERR1136731	MaxBin2	FALSE	82.25	26.16
MGYG000000137	0.0019741	cov_fs	multi-sample-mash	metaspades	ERR1136731	MaxBin2	FALSE	82.25	26.16
MGYG000000141	0.00752014	cov_pr	multi-sample-mash	metaspades	ERR1136731	MaxBin2	FALSE	47.78	6.27
MGYG000000141	0.00310484	cov_rc	multi-sample-mash	metaspades	ERR1136731	MaxBin2	FALSE	47.78	6.27
MGYG000000141	0.00439508	cov_fs	multi-sample-mash	metaspades	ERR1136731	MaxBin2	FALSE	47.78	6.27
MGYG000000153	0.246529	cov_pr	multi-sample-mash	metaspades	ERR1136731	MaxBin2	FALSE	80.9	31.06
MGYG000000153	0.300467	cov_rc	multi-sample-mash	metaspades	ERR1136731	MaxBin2	FALSE	80.9	31.06
MGYG000000153	0.270839	cov_fs	multi-sample-mash	metaspades	ERR1136731	MaxBin2	FALSE	80.9	31.06
MGYG000000170	0.0388983	cov_pr	multi-sample-mash	metaspades	ERR1136731	MaxBin2	FALSE	17.23	0.75
MGYG000000170	0.00578329	cov_rc	multi-sample-mash	metaspades	ERR1136731	MaxBin2	FALSE	17.23	0.75
MGYG000000170	0.0100695	cov_fs	multi-sample-mash	metaspades	ERR1136731	MaxBin2	FALSE	17.23	0.75
MGYG000000183	0.00888648	cov_pr	multi-sample-mash	metaspades	ERR1136731	MaxBin2	FALSE	76.25	27.55
MGYG000000183	0.0041151	cov_rc	multi-sample-mash	metaspades	ERR1136731	MaxBin2	FALSE	76.25	27.55
MGYG000000183	0.00562528	cov_fs	multi-sample-mash	metaspades	ERR1136731	MaxBin2	FALSE	76.25	27.55
MGYG000000187	0.0672268	cov_pr	multi-sample-mash	metaspades	ERR1136731	MaxBin2	FALSE	84.25	33.4
MGYG000000187	0.0821195	cov_rc	multi-sample-mash	metaspades	ERR1136731	MaxBin2	FALSE	84.25	33.4
MGYG000000187	0.0739306	cov_fs	multi-sample-mash	metaspades	ERR1136731	MaxBin2	FALSE	84.25	33.4
MGYG000000192	0.00103036	cov_pr	multi-sample-mash	metaspades	ERR1136731	MaxBin2	FALSE	67.75	23.33
MGYG000000192	0.000587205	cov_rc	multi-sample-mash	metaspades	ERR1136731	MaxBin2	FALSE	67.75	23.33
MGYG000000192	0.000748079	cov_fs	multi-sample-mash	metaspades	ERR1136731	MaxBin2	FALSE	67.75	23.33
MGYG000000194	0.00533194	cov_pr	multi-sample-mash	metaspades	ERR1136731	MaxBin2	FALSE	79.75	34.94
MGYG000000194	0.00466307	cov_rc	multi-sample-mash	metaspades	ERR1136731	MaxBin2	FALSE	79.75	34.94
MGYG000000194	0.00497512	cov_fs	multi-sample-mash	metaspades	ERR1136731	MaxBin2	FALSE	79.75	34.94
MGYG000000203	0.0399679	cov_pr	multi-sample-mash	metaspades	ERR1136731	MaxBin2	FALSE	100	87.56
MGYG000000203	0.0765564	cov_rc	multi-sample-mash	metaspades	ERR1136731	MaxBin2	FALSE	100	87.56
MGYG000000203	0.0525178	cov_fs	multi-sample-mash	metaspades	ERR1136731	MaxBin2	FALSE	100	87.56
MGYG000000213	0.404891	cov_pr	multi-sample-mash	metaspades	ERR1136731	MaxBin2	FALSE	32.88	3.96
MGYG000000213	0.0735773	cov_rc	multi-sample-mash	metaspades	ERR1136731	MaxBin2	FALSE	32.88	3.96
MGYG000000213	0.124526	cov_fs	multi-sample-mash	metaspades	ERR1136731	MaxBin2	FALSE	32.88	3.96
MGYG000000229	0.00700849	cov_pr	multi-sample-mash	metaspades	ERR1136731	MaxBin2	FALSE	51.56	7.51
MGYG000000229	0.00372761	cov_rc	multi-sample-mash	metaspades	ERR1136731	MaxBin2	FALSE	51.56	7.51
MGYG000000229	0.00486674	cov_fs	multi-sample-mash	metaspades	ERR1136731	MaxBin2	FALSE	51.56	7.51
MGYG000000259	0.00200182	cov_pr	multi-sample-mash	metaspades	ERR1136731	MaxBin2	FALSE	60.38	19.7
MGYG000000259	0.0013277	cov_rc	multi-sample-mash	metaspades	ERR1136731	MaxBin2	FALSE	60.38	19.7
MGYG000000259	0.00159652	cov_fs	multi-sample-mash	metaspades	ERR1136731	MaxBin2	FALSE	60.38	19.7
MGYG000000278	0.00376784	cov_pr	multi-sample-mash	metaspades	ERR1136731	MaxBin2	FALSE	100	87.56
MGYG000000278	0.00755961	cov_rc	multi-sample-mash	metaspades	ERR1136731	MaxBin2	FALSE	100	87.56
MGYG000000278	0.0050291	cov_fs	multi-sample-mash	metaspades	ERR1136731	MaxBin2	FALSE	100	87.56
MGYG000001310	0.00282731	cov_pr	multi-sample-mash	metaspades	ERR1136731	MaxBin2	FALSE	40.5	8.98
MGYG000001310	0.000990028	cov_rc	multi-sample-mash	metaspades	ERR1136731	MaxBin2	FALSE	40.5	8.98
MGYG000001310	0.00146653	cov_fs	multi-sample-mash	metaspades	ERR1136731	MaxBin2	FALSE	40.5	8.98
MGYG000001321	0.00343594	cov_pr	multi-sample-mash	metaspades	ERR1136731	MaxBin2	FALSE	97.2	54.2
MGYG000001321	0.00813019	cov_rc	multi-sample-mash	metaspades	ERR1136731	MaxBin2	FALSE	97.2	54.2
MGYG000001321	0.00483046	cov_fs	multi-sample-mash	metaspades	ERR1136731	MaxBin2	FALSE	97.2	54.2
MGYG000001391	0.0533112	cov_pr	multi-sample-mash	metaspades	ERR1136731	MaxBin2	FALSE	5.08	0.22
MGYG000001391	0.00207938	cov_rc	multi-sample-mash	metaspades	ERR1136731	MaxBin2	FALSE	5.08	0.22
MGYG000001391	0.00400265	cov_fs	multi-sample-mash	metaspades	ERR1136731	MaxBin2	FALSE	5.08	0.22
MGYG000001420	0.0068504	cov_pr	multi-sample-mash	metaspades	ERR1136731	MaxBin2	FALSE	100	87.56
MGYG000001420	0.0148464	cov_rc	multi-sample-mash	metaspades	ERR1136731	MaxBin2	FALSE	100	87.56
MGYG000001420	0.009375	cov_fs	multi-sample-mash	metaspades	ERR1136731	MaxBin2	FALSE	100	87.56
MGYG000001490	0.0783509	cov_pr	multi-sample-mash	metaspades	ERR1136731	MaxBin2	FALSE	68.75	21.88
MGYG000001490	0.0963513	cov_rc	multi-sample-mash	metaspades	ERR1136731	MaxBin2	FALSE	68.75	21.88
MGYG000001490	0.0864238	cov_fs	multi-sample-mash	metaspades	ERR1136731	MaxBin2	FALSE	68.75	21.88
MGYG000001512	0.000298721	cov_pr	multi-sample-mash	metaspades	ERR1136731	MaxBin2	FALSE	100	87.56
MGYG000001512	0.000610368	cov_rc	multi-sample-mash	metaspades	ERR1136731	MaxBin2	FALSE	100	87.56
MGYG000001512	0.000401126	cov_fs	multi-sample-mash	metaspades	ERR1136731	MaxBin2	FALSE	100	87.56
MGYG000002274	0.0272642	cov_pr	multi-sample-mash	metaspades	ERR1136731	MaxBin2	FALSE	81.56	56.66
MGYG000002274	0.0460559	cov_rc	multi-sample-mash	metaspades	ERR1136731	MaxBin2	FALSE	81.56	56.66
MGYG000002274	0.0342519	cov_fs	multi-sample-mash	metaspades	ERR1136731	MaxBin2	FALSE	81.56	56.66
MGYG000002276	0.00103036	cov_pr	multi-sample-mash	metaspades	ERR1136731	MaxBin2	FALSE	67.75	23.33
MGYG000002276	0.000537153	cov_rc	multi-sample-mash	metaspades	ERR1136731	MaxBin2	FALSE	67.75	23.33
MGYG000002276	0.000706164	cov_fs	multi-sample-mash	metaspades	ERR1136731	MaxBin2	FALSE	67.75	23.33
MGYG000002277	0.00881914	cov_pr	multi-sample-mash	metaspades	ERR1136731	MaxBin2	FALSE	35.88	3.62
MGYG000002277	0.00237581	cov_rc	multi-sample-mash	metaspades	ERR1136731	MaxBin2	FALSE	35.88	3.62
MGYG000002277	0.00374323	cov_fs	multi-sample-mash	metaspades	ERR1136731	MaxBin2	FALSE	35.88	3.62
MGYG000002295	0.0139278	cov_pr	multi-sample-mash	metaspades	ERR1136731	MaxBin2	FALSE	60.84	23.06
MGYG000002295	0.0139482	cov_rc	multi-sample-mash	metaspades	ERR1136731	MaxBin2	FALSE	60.84	23.06
MGYG000002295	0.013938	cov_fs	multi-sample-mash	metaspades	ERR1136731	MaxBin2	FALSE	60.84	23.06
MGYG000002304	0.00187065	cov_pr	multi-sample-mash	metaspades	ERR1136731	MaxBin2	FALSE	82.25	26.16
MGYG000002304	0.00171996	cov_rc	multi-sample-mash	metaspades	ERR1136731	MaxBin2	FALSE	82.25	26.16
MGYG000002304	0.00179214	cov_fs	multi-sample-mash	metaspades	ERR1136731	MaxBin2	FALSE	82.25	26.16
MGYG000002321	0.0824373	cov_pr	multi-sample-mash	metaspades	ERR1136731	MaxBin2	FALSE	84.25	33.4
MGYG000002321	0.0958888	cov_rc	multi-sample-mash	metaspades	ERR1136731	MaxBin2	FALSE	84.25	33.4
MGYG000002321	0.0886557	cov_fs	multi-sample-mash	metaspades	ERR1136731	MaxBin2	FALSE	84.25	33.4
MGYG000002424	0.0021486	cov_pr	multi-sample-mash	metaspades	ERR1136731	MaxBin2	FALSE	97.3	34.9
MGYG000002424	0.00280178	cov_rc	multi-sample-mash	metaspades	ERR1136731	MaxBin2	FALSE	97.3	34.9
MGYG000002424	0.00243209	cov_fs	multi-sample-mash	metaspades	ERR1136731	MaxBin2	FALSE	97.3	34.9
MGYG000002444	0.0157354	cov_pr	multi-sample-mash	metaspades	ERR1136731	MaxBin2	FALSE	50.4	13.28
MGYG000002444	0.0105539	cov_rc	multi-sample-mash	metaspades	ERR1136731	MaxBin2	FALSE	50.4	13.28
MGYG000002444	0.0126341	cov_fs	multi-sample-mash	metaspades	ERR1136731	MaxBin2	FALSE	50.4	13.28
MGYG000002509	0.0465876	cov_pr	multi-sample-mash	metaspades	ERR1136731	MaxBin2	FALSE	100	87.56
MGYG000002509	0.16213	cov_rc	multi-sample-mash	metaspades	ERR1136731	MaxBin2	FALSE	100	87.56
MGYG000002509	0.0723776	cov_fs	multi-sample-mash	metaspades	ERR1136731	MaxBin2	FALSE	100	87.56
MGYG000002517	0.193213	cov_pr	multi-sample-mash	metaspades	ERR1136731	MaxBin2	FALSE	79.75	34.94
MGYG000002517	0.168417	cov_rc	multi-sample-mash	metaspades	ERR1136731	MaxBin2	FALSE	79.75	34.94
MGYG000002517	0.179965	cov_fs	multi-sample-mash	metaspades	ERR1136731	MaxBin2	FALSE	79.75	34.94
MGYG000002545	0.276968	cov_pr	multi-sample-mash	metaspades	ERR1136731	MaxBin2	FALSE	26.06	4.39
MGYG000002545	0.048768	cov_rc	multi-sample-mash	metaspades	ERR1136731	MaxBin2	FALSE	26.06	4.39
MGYG000002545	0.0829333	cov_fs	multi-sample-mash	metaspades	ERR1136731	MaxBin2	FALSE	26.06	4.39
MGYG000003686	0.0356403	cov_pr	multi-sample-mash	metaspades	ERR1136731	MaxBin2	FALSE	69.1	22.19
MGYG000003686	0.0316764	cov_rc	multi-sample-mash	metaspades	ERR1136731	MaxBin2	FALSE	69.1	22.19
MGYG000003686	0.0335417	cov_fs	multi-sample-mash	metaspades	ERR1136731	MaxBin2	FALSE	69.1	22.19
MGYG000004658	0.00565311	cov_pr	multi-sample-mash	metaspades	ERR1136731	MaxBin2	FALSE	93.06	65.1
MGYG000004658	0.00911239	cov_rc	multi-sample-mash	metaspades	ERR1136731	MaxBin2	FALSE	93.06	65.1
MGYG000004658	0.00697753	cov_fs	multi-sample-mash	metaspades	ERR1136731	MaxBin2	FALSE	93.06	65.1
MGYG000004733	0.00489934	cov_pr	multi-sample-mash	metaspades	ERR1136731	MaxBin2	FALSE	100	87.56
MGYG000004733	0.0121032	cov_rc	multi-sample-mash	metaspades	ERR1136731	MaxBin2	FALSE	100	87.56
MGYG000004733	0.00697516	cov_fs	multi-sample-mash	metaspades	ERR1136731	MaxBin2	FALSE	100	87.56
MGYG000005252	0.00120677	cov_pr	multi-sample-mash	metaspades	ERR1136731	MaxBin2	FALSE	82.44	29.47
MGYG000005252	0.000970284	cov_rc	multi-sample-mash	metaspades	ERR1136731	MaxBin2	FALSE	82.44	29.47
MGYG000005252	0.00107568	cov_fs	multi-sample-mash	metaspades	ERR1136731	MaxBin2	FALSE	82.44	29.47
MGYG000005694	0.000351097	cov_pr	multi-sample-mash	metaspades	ERR1136731	MaxBin2	FALSE	97.2	54.2
MGYG000005694	0.000352297	cov_rc	multi-sample-mash	metaspades	ERR1136731	MaxBin2	FALSE	97.2	54.2
MGYG000005694	0.000351696	cov_fs	multi-sample-mash	metaspades	ERR1136731	MaxBin2	FALSE	97.2	54.2
MGYG000006258	0.00626291	cov_pr	multi-sample-mash	metaspades	ERR1136731	MaxBin2	FALSE	36.16	10.22
MGYG000006258	0.00104753	cov_rc	multi-sample-mash	metaspades	ERR1136731	MaxBin2	FALSE	36.16	10.22
MGYG000006258	0.00179486	cov_fs	multi-sample-mash	metaspades	ERR1136731	MaxBin2	FALSE	36.16	10.22
MGYG000006675	0.478976	cov_pr	multi-sample-mash	metaspades	ERR1136731	MaxBin2	FALSE	39.94	5.46
MGYG000006675	0.235723	cov_rc	multi-sample-mash	metaspades	ERR1136731	MaxBin2	FALSE	39.94	5.46
MGYG000006675	0.315953	cov_fs	multi-sample-mash	metaspades	ERR1136731	MaxBin2	FALSE	39.94	5.46
MGYG000006838	0.216714	cov_pr	multi-sample-mash	metaspades	ERR1136731	MaxBin2	FALSE	29.5	3.68
MGYG000006838	0.0531447	cov_rc	multi-sample-mash	metaspades	ERR1136731	MaxBin2	FALSE	29.5	3.68
MGYG000006838	0.0853573	cov_fs	multi-sample-mash	metaspades	ERR1136731	MaxBin2	FALSE	29.5	3.68
MGYG000006858	0.0395746	cov_pr	multi-sample-mash	metaspades	ERR1136731	MaxBin2	FALSE	52.34	6.82
MGYG000006858	0.0159458	cov_rc	multi-sample-mash	metaspades	ERR1136731	MaxBin2	FALSE	52.34	6.82
MGYG000006858	0.0227322	cov_fs	multi-sample-mash	metaspades	ERR1136731	MaxBin2	FALSE	52.34	6.82
MGYG000006994	0.80875	cov_pr	multi-sample-mash	metaspades	ERR1136731	MaxBin2	FALSE	6.99	0
MGYG000006994	0.0677967	cov_rc	multi-sample-mash	metaspades	ERR1136731	MaxBin2	FALSE	6.99	0
MGYG000006994	0.125106	cov_fs	multi-sample-mash	metaspades	ERR1136731	MaxBin2	FALSE	6.99	0
MGYG000008142	0.180014	cov_pr	multi-sample-mash	metaspades	ERR1136731	MaxBin2	FALSE	27.47	0.98
MGYG000008142	0.0424715	cov_rc	multi-sample-mash	metaspades	ERR1136731	MaxBin2	FALSE	27.47	0.98
MGYG000008142	0.0687278	cov_fs	multi-sample-mash	metaspades	ERR1136731	MaxBin2	FALSE	27.47	0.98
MGYG000009501	0.375211	cov_pr	multi-sample-mash	metaspades	ERR1136731	MaxBin2	FALSE	36.56	4.97
MGYG000009501	0.10557	cov_rc	multi-sample-mash	metaspades	ERR1136731	MaxBin2	FALSE	36.56	4.97
MGYG000009501	0.164778	cov_fs	multi-sample-mash	metaspades	ERR1136731	MaxBin2	FALSE	36.56	4.97
MGYG000010975	0.0460977	cov_pr	multi-sample-mash	metaspades	ERR1136731	MaxBin2	FALSE	80.44	29.98
MGYG000010975	0.0447845	cov_rc	multi-sample-mash	metaspades	ERR1136731	MaxBin2	FALSE	80.44	29.98
MGYG000010975	0.0454316	cov_fs	multi-sample-mash	metaspades	ERR1136731	MaxBin2	FALSE	80.44	29.98
MGYG000015138	0.0237166	cov_pr	multi-sample-mash	metaspades	ERR1136731	MaxBin2	FALSE	82.44	29.47
MGYG000015138	0.0132467	cov_rc	multi-sample-mash	metaspades	ERR1136731	MaxBin2	FALSE	82.44	29.47
MGYG000015138	0.0169989	cov_fs	multi-sample-mash	metaspades	ERR1136731	MaxBin2	FALSE	82.44	29.47
MGYG000015166	0.0382484	cov_pr	multi-sample-mash	metaspades	ERR1136731	MaxBin2	FALSE	97.2	54.2
MGYG000015166	0.0419894	cov_rc	multi-sample-mash	metaspades	ERR1136731	MaxBin2	FALSE	97.2	54.2
MGYG000015166	0.0400317	cov_fs	multi-sample-mash	metaspades	ERR1136731	MaxBin2	FALSE	97.2	54.2
MGYG000022300	0.0264501	cov_pr	multi-sample-mash	metaspades	ERR1136731	MaxBin2	FALSE	69.1	22.19
MGYG000022300	0.0296688	cov_rc	multi-sample-mash	metaspades	ERR1136731	MaxBin2	FALSE	69.1	22.19
MGYG000022300	0.0279671	cov_fs	multi-sample-mash	metaspades	ERR1136731	MaxBin2	FALSE	69.1	22.19
MGYG000023479	0.0456248	cov_pr	multi-sample-mash	metaspades	ERR1136731	MaxBin2	FALSE	97.2	54.2
MGYG000023479	0.143492	cov_rc	multi-sample-mash	metaspades	ERR1136731	MaxBin2	FALSE	97.2	54.2
MGYG000023479	0.0692354	cov_fs	multi-sample-mash	metaspades	ERR1136731	MaxBin2	FALSE	97.2	54.2
MGYG000037464	0.0744912	cov_pr	multi-sample-mash	metaspades	ERR1136731	MaxBin2	FALSE	69.1	22.19
MGYG000037464	0.0701123	cov_rc	multi-sample-mash	metaspades	ERR1136731	MaxBin2	FALSE	69.1	22.19
MGYG000037464	0.0722355	cov_fs	multi-sample-mash	metaspades	ERR1136731	MaxBin2	FALSE	69.1	22.19
MGYG000038368	0.0165342	cov_pr	multi-sample-mash	metaspades	ERR1136731	MaxBin2	FALSE	16.48	0.95
MGYG000038368	0.00250286	cov_rc	multi-sample-mash	metaspades	ERR1136731	MaxBin2	FALSE	16.48	0.95
MGYG000038368	0.0043476	cov_fs	multi-sample-mash	metaspades	ERR1136731	MaxBin2	FALSE	16.48	0.95
MGYG000044550	0.159673	cov_pr	multi-sample-mash	metaspades	ERR1136731	MaxBin2	FALSE	56.6	12.04
MGYG000044550	0.0975977	cov_rc	multi-sample-mash	metaspades	ERR1136731	MaxBin2	FALSE	56.6	12.04
MGYG000044550	0.121147	cov_fs	multi-sample-mash	metaspades	ERR1136731	MaxBin2	FALSE	56.6	12.04
MGYG000048233	0.727697	cov_pr	multi-sample-mash	metaspades	ERR1136731	MaxBin2	FALSE	31.02	1.52
MGYG000048233	0.235384	cov_rc	multi-sample-mash	metaspades	ERR1136731	MaxBin2	FALSE	31.02	1.52
MGYG000048233	0.355709	cov_fs	multi-sample-mash	metaspades	ERR1136731	MaxBin2	FALSE	31.02	1.52
MGYG000073722	0.802215	cov_pr	multi-sample-mash	metaspades	ERR1136731	MaxBin2	FALSE	23.39	0.61
MGYG000073722	0.140348	cov_rc	multi-sample-mash	metaspades	ERR1136731	MaxBin2	FALSE	23.39	0.61
MGYG000073722	0.2389	cov_fs	multi-sample-mash	metaspades	ERR1136731	MaxBin2	FALSE	23.39	0.61
MGYG000076231	0.262146	cov_pr	multi-sample-mash	metaspades	ERR1136731	MaxBin2	FALSE	72	10.58
MGYG000076231	0.2342	cov_rc	multi-sample-mash	metaspades	ERR1136731	MaxBin2	FALSE	72	10.58
MGYG000076231	0.247386	cov_fs	multi-sample-mash	metaspades	ERR1136731	MaxBin2	FALSE	72	10.58
MGYG000082915	0.160647	cov_pr	multi-sample-mash	metaspades	ERR1136731	MaxBin2	FALSE	58.22	9.52
MGYG000082915	0.0849453	cov_rc	multi-sample-mash	metaspades	ERR1136731	MaxBin2	FALSE	58.22	9.52
MGYG000082915	0.111129	cov_fs	multi-sample-mash	metaspades	ERR1136731	MaxBin2	FALSE	58.22	9.52
MGYG000088611	0.00205844	cov_pr	multi-sample-mash	metaspades	ERR1136731	MaxBin2	FALSE	56.12	13.82
MGYG000088611	0.00154296	cov_rc	multi-sample-mash	metaspades	ERR1136731	MaxBin2	FALSE	56.12	13.82
MGYG000088611	0.00176381	cov_fs	multi-sample-mash	metaspades	ERR1136731	MaxBin2	FALSE	56.12	13.82
MGYG000088892	0.00943401	cov_pr	multi-sample-mash	metaspades	ERR1136731	MaxBin2	FALSE	12.01	0.07
MGYG000088892	0.00134938	cov_rc	multi-sample-mash	metaspades	ERR1136731	MaxBin2	FALSE	12.01	0.07
MGYG000088892	0.00236105	cov_fs	multi-sample-mash	metaspades	ERR1136731	MaxBin2	FALSE	12.01	0.07
MGYG000090873	0.7832	cov_pr	multi-sample-mash	metaspades	ERR1136731	MaxBin2	FALSE	20.4	0.08
MGYG000090873	0.108388	cov_rc	multi-sample-mash	metaspades	ERR1136731	MaxBin2	FALSE	20.4	0.08
MGYG000090873	0.190423	cov_fs	multi-sample-mash	metaspades	ERR1136731	MaxBin2	FALSE	20.4	0.08
MGYG000104121	0.0128007	cov_pr	multi-sample-mash	metaspades	ERR1136731	MaxBin2	FALSE	81.56	56.66
MGYG000104121	0.0150491	cov_rc	multi-sample-mash	metaspades	ERR1136731	MaxBin2	FALSE	81.56	56.66
MGYG000104121	0.0138342	cov_fs	multi-sample-mash	metaspades	ERR1136731	MaxBin2	FALSE	81.56	56.66
MGYG000104362	0.110432	cov_pr	multi-sample-mash	metaspades	ERR1136731	MaxBin2	FALSE	80.44	29.98
MGYG000104362	0.141929	cov_rc	multi-sample-mash	metaspades	ERR1136731	MaxBin2	FALSE	80.44	29.98
MGYG000104362	0.124215	cov_fs	multi-sample-mash	metaspades	ERR1136731	MaxBin2	FALSE	80.44	29.98
MGYG000106716	0.136435	cov_pr	multi-sample-mash	metaspades	ERR1136731	MaxBin2	FALSE	97.3	34.9
MGYG000106716	0.288574	cov_rc	multi-sample-mash	metaspades	ERR1136731	MaxBin2	FALSE	97.3	34.9
MGYG000106716	0.185274	cov_fs	multi-sample-mash	metaspades	ERR1136731	MaxBin2	FALSE	97.3	34.9
MGYG000112307	0.0248813	cov_pr	multi-sample-mash	metaspades	ERR1136731	MaxBin2	FALSE	60.84	23.06
MGYG000112307	0.0184542	cov_rc	multi-sample-mash	metaspades	ERR1136731	MaxBin2	FALSE	60.84	23.06
MGYG000112307	0.0211912	cov_fs	multi-sample-mash	metaspades	ERR1136731	MaxBin2	FALSE	60.84	23.06
MGYG000115842	0.0014008	cov_pr	multi-sample-mash	metaspades	ERR1136731	MaxBin2	FALSE	72.2	28.39
MGYG000115842	0.00139991	cov_rc	multi-sample-mash	metaspades	ERR1136731	MaxBin2	FALSE	72.2	28.39
MGYG000115842	0.00140036	cov_fs	multi-sample-mash	metaspades	ERR1136731	MaxBin2	FALSE	72.2	28.39
MGYG000120645	0.200901	cov_pr	multi-sample-mash	metaspades	ERR1136731	MaxBin2	FALSE	51.56	7.51
MGYG000120645	0.100739	cov_rc	multi-sample-mash	metaspades	ERR1136731	MaxBin2	FALSE	51.56	7.51
MGYG000120645	0.13419	cov_fs	multi-sample-mash	metaspades	ERR1136731	MaxBin2	FALSE	51.56	7.51
MGYG000124412	0.00331029	cov_pr	multi-sample-mash	metaspades	ERR1136731	MaxBin2	FALSE	72.2	28.39
MGYG000124412	0.00355938	cov_rc	multi-sample-mash	metaspades	ERR1136731	MaxBin2	FALSE	72.2	28.39
MGYG000124412	0.00343032	cov_fs	multi-sample-mash	metaspades	ERR1136731	MaxBin2	FALSE	72.2	28.39
MGYG000126333	0.0143358	cov_pr	multi-sample-mash	metaspades	ERR1136731	MaxBin2	FALSE	81.56	56.66
MGYG000126333	0.0193488	cov_rc	multi-sample-mash	metaspades	ERR1136731	MaxBin2	FALSE	81.56	56.66
MGYG000126333	0.0164692	cov_fs	multi-sample-mash	metaspades	ERR1136731	MaxBin2	FALSE	81.56	56.66
MGYG000139673	0.106387	cov_pr	multi-sample-mash	metaspades	ERR1136731	MaxBin2	FALSE	82.25	26.16
MGYG000139673	0.0788289	cov_rc	multi-sample-mash	metaspades	ERR1136731	MaxBin2	FALSE	82.25	26.16
MGYG000139673	0.0905577	cov_fs	multi-sample-mash	metaspades	ERR1136731	MaxBin2	FALSE	82.25	26.16
MGYG000144849	0.0353599	cov_pr	multi-sample-mash	metaspades	ERR1136731	MaxBin2	FALSE	69.1	22.19
MGYG000144849	0.0311435	cov_rc	multi-sample-mash	metaspades	ERR1136731	MaxBin2	FALSE	69.1	22.19
MGYG000144849	0.033118	cov_fs	multi-sample-mash	metaspades	ERR1136731	MaxBin2	FALSE	69.1	22.19
MGYG000148078	0.015819	cov_pr	multi-sample-mash	metaspades	ERR1136731	MaxBin2	FALSE	81.56	56.66
MGYG000148078	0.0247541	cov_rc	multi-sample-mash	metaspades	ERR1136731	MaxBin2	FALSE	81.56	56.66
MGYG000148078	0.0193027	cov_fs	multi-sample-mash	metaspades	ERR1136731	MaxBin2	FALSE	81.56	56.66
MGYG000151017	0.000618689	cov_pr	multi-sample-mash	metaspades	ERR1136731	MaxBin2	FALSE	100	87.56
MGYG000151017	0.00162878	cov_rc	multi-sample-mash	metaspades	ERR1136731	MaxBin2	FALSE	100	87.56
MGYG000151017	0.000896749	cov_fs	multi-sample-mash	metaspades	ERR1136731	MaxBin2	FALSE	100	87.56
MGYG000157262	0.0066636	cov_pr	multi-sample-mash	metaspades	ERR1136731	MaxBin2	FALSE	67.75	23.33
MGYG000157262	0.00619268	cov_rc	multi-sample-mash	metaspades	ERR1136731	MaxBin2	FALSE	67.75	23.33
MGYG000157262	0.00641951	cov_fs	multi-sample-mash	metaspades	ERR1136731	MaxBin2	FALSE	67.75	23.33
MGYG000172724	0.0369111	cov_pr	multi-sample-mash	metaspades	ERR1136731	MaxBin2	FALSE	12.68	0.07
MGYG000172724	0.0044199	cov_rc	multi-sample-mash	metaspades	ERR1136731	MaxBin2	FALSE	12.68	0.07
MGYG000172724	0.00789448	cov_fs	multi-sample-mash	metaspades	ERR1136731	MaxBin2	FALSE	12.68	0.07
MGYG000187829	0.0277656	cov_pr	multi-sample-mash	metaspades	ERR1136731	MaxBin2	FALSE	81.56	56.66
MGYG000187829	0.0358915	cov_rc	multi-sample-mash	metaspades	ERR1136731	MaxBin2	FALSE	81.56	56.66
MGYG000187829	0.0313099	cov_fs	multi-sample-mash	metaspades	ERR1136731	MaxBin2	FALSE	81.56	56.66
MGYG000188892	0.000278967	cov_pr	multi-sample-mash	metaspades	ERR1136731	MaxBin2	FALSE	100	87.56
MGYG000188892	0.000491808	cov_rc	multi-sample-mash	metaspades	ERR1136731	MaxBin2	FALSE	100	87.56
MGYG000188892	0.000356001	cov_fs	multi-sample-mash	metaspades	ERR1136731	MaxBin2	FALSE	100	87.56
MGYG000190007	0.0981216	cov_pr	multi-sample-mash	metaspades	ERR1136731	MaxBin2	FALSE	60.84	23.06
MGYG000190007	0.0964348	cov_rc	multi-sample-mash	metaspades	ERR1136731	MaxBin2	FALSE	60.84	23.06
MGYG000190007	0.0972709	cov_fs	multi-sample-mash	metaspades	ERR1136731	MaxBin2	FALSE	60.84	23.06
MGYG000191230	0.00103341	cov_pr	multi-sample-mash	metaspades	ERR1136731	MaxBin2	FALSE	72.2	28.39
MGYG000191230	0.00120858	cov_rc	multi-sample-mash	metaspades	ERR1136731	MaxBin2	FALSE	72.2	28.39
MGYG000191230	0.00111415	cov_fs	multi-sample-mash	metaspades	ERR1136731	MaxBin2	FALSE	72.2	28.39
MGYG000194105	0.855813	cov_pr	multi-sample-mash	metaspades	ERR1136731	MaxBin2	FALSE	14.56	0.38
MGYG000194105	0.0460547	cov_rc	multi-sample-mash	metaspades	ERR1136731	MaxBin2	FALSE	14.56	0.38
MGYG000194105	0.0874057	cov_fs	multi-sample-mash	metaspades	ERR1136731	MaxBin2	FALSE	14.56	0.38
MGYG000197046	0.0175697	cov_pr	multi-sample-mash	metaspades	ERR1136731	MaxBin2	FALSE	100	87.56
MGYG000197046	0.0541938	cov_rc	multi-sample-mash	metaspades	ERR1136731	MaxBin2	FALSE	100	87.56
MGYG000197046	0.0265363	cov_fs	multi-sample-mash	metaspades	ERR1136731	MaxBin2	FALSE	100	87.56
MGYG000198353	0.0220703	cov_pr	multi-sample-mash	metaspades	ERR1136731	MaxBin2	FALSE	100	87.56
MGYG000198353	0.0477596	cov_rc	multi-sample-mash	metaspades	ERR1136731	MaxBin2	FALSE	100	87.56
MGYG000198353	0.0301896	cov_fs	multi-sample-mash	metaspades	ERR1136731	MaxBin2	FALSE	100	87.56
MGYG000199723	0.0369111	cov_pr	multi-sample-mash	metaspades	ERR1136731	MaxBin2	FALSE	12.68	0.07
MGYG000199723	0.00439478	cov_rc	multi-sample-mash	metaspades	ERR1136731	MaxBin2	FALSE	12.68	0.07
MGYG000199723	0.00785439	cov_fs	multi-sample-mash	metaspades	ERR1136731	MaxBin2	FALSE	12.68	0.07
MGYG000202980	0.279546	cov_pr	multi-sample-mash	metaspades	ERR1136731	MaxBin2	FALSE	72	10.58
MGYG000202980	0.204273	cov_rc	multi-sample-mash	metaspades	ERR1136731	MaxBin2	FALSE	72	10.58
MGYG000202980	0.236054	cov_fs	multi-sample-mash	metaspades	ERR1136731	MaxBin2	FALSE	72	10.58
MGYG000214041	0.00108015	cov_pr	multi-sample-mash	metaspades	ERR1136731	MaxBin2	FALSE	60.84	23.06
MGYG000214041	0.00085291	cov_rc	multi-sample-mash	metaspades	ERR1136731	MaxBin2	FALSE	60.84	23.06
MGYG000214041	0.000953172	cov_fs	multi-sample-mash	metaspades	ERR1136731	MaxBin2	FALSE	60.84	23.06
MGYG000225551	0.0123927	cov_pr	multi-sample-mash	metaspades	ERR1136731	MaxBin2	FALSE	82.44	29.47
MGYG000225551	0.00786277	cov_rc	multi-sample-mash	metaspades	ERR1136731	MaxBin2	FALSE	82.44	29.47
MGYG000225551	0.0096212	cov_fs	multi-sample-mash	metaspades	ERR1136731	MaxBin2	FALSE	82.44	29.47
MGYG000232769	0.500822	cov_pr	multi-sample-mash	metaspades	ERR1136731	MaxBin2	FALSE	40.5	8.98
MGYG000232769	0.165674	cov_rc	multi-sample-mash	metaspades	ERR1136731	MaxBin2	FALSE	40.5	8.98
MGYG000232769	0.248983	cov_fs	multi-sample-mash	metaspades	ERR1136731	MaxBin2	FALSE	40.5	8.98
MGYG000242630	0.0231476	cov_pr	multi-sample-mash	metaspades	ERR1136731	MaxBin2	FALSE	14.46	0.49
MGYG000242630	0.0018006	cov_rc	multi-sample-mash	metaspades	ERR1136731	MaxBin2	FALSE	14.46	0.49
MGYG000242630	0.00334129	cov_fs	multi-sample-mash	metaspades	ERR1136731	MaxBin2	FALSE	14.46	0.49
MGYG000243779	0.0552992	cov_pr	multi-sample-mash	metaspades	ERR1136731	MaxBin2	FALSE	93.06	65.1
MGYG000243779	0.0996596	cov_rc	multi-sample-mash	metaspades	ERR1136731	MaxBin2	FALSE	93.06	65.1
MGYG000243779	0.0711298	cov_fs	multi-sample-mash	metaspades	ERR1136731	MaxBin2	FALSE	93.06	65.1
MGYG000245000	0.00758634	cov_pr	multi-sample-mash	metaspades	ERR1136731	MaxBin2	FALSE	11.78	0.02
MGYG000245000	0.000556599	cov_rc	multi-sample-mash	metaspades	ERR1136731	MaxBin2	FALSE	11.78	0.02
MGYG000245000	0.00103711	cov_fs	multi-sample-mash	metaspades	ERR1136731	MaxBin2	FALSE	11.78	0.02
MGYG000252996	0.169181	cov_pr	multi-sample-mash	metaspades	ERR1136731	MaxBin2	FALSE	72	10.58
MGYG000252996	0.128947	cov_rc	multi-sample-mash	metaspades	ERR1136731	MaxBin2	FALSE	72	10.58
MGYG000252996	0.146349	cov_fs	multi-sample-mash	metaspades	ERR1136731	MaxBin2	FALSE	72	10.58
MGYG000255450	0.0388983	cov_pr	multi-sample-mash	metaspades	ERR1136731	MaxBin2	FALSE	17.23	0.75
MGYG000255450	0.00330672	cov_rc	multi-sample-mash	metaspades	ERR1136731	MaxBin2	FALSE	17.23	0.75
MGYG000255450	0.00609529	cov_fs	multi-sample-mash	metaspades	ERR1136731	MaxBin2	FALSE	17.23	0.75
MGYG000263582	0.00443286	cov_pr	multi-sample-mash	metaspades	ERR1136731	MaxBin2	FALSE	69.1	22.19
MGYG000263582	0.0033047	cov_rc	multi-sample-mash	metaspades	ERR1136731	MaxBin2	FALSE	69.1	22.19
MGYG000263582	0.00378653	cov_fs	multi-sample-mash	metaspades	ERR1136731	MaxBin2	FALSE	69.1	22.19
MGYG000263640	0.0547483	cov_pr	multi-sample-mash	metaspades	ERR1136731	MaxBin2	FALSE	81.56	56.66
MGYG000263640	0.0551777	cov_rc	multi-sample-mash	metaspades	ERR1136731	MaxBin2	FALSE	81.56	56.66
MGYG000263640	0.0549621	cov_fs	multi-sample-mash	metaspades	ERR1136731	MaxBin2	FALSE	81.56	56.66
MGYG000271306	0.0374434	cov_pr	multi-sample-mash	metaspades	ERR1136731	MaxBin2	FALSE	48.62	9.18
MGYG000271306	0.01397	cov_rc	multi-sample-mash	metaspades	ERR1136731	MaxBin2	FALSE	48.62	9.18
MGYG000271306	0.0203481	cov_fs	multi-sample-mash	metaspades	ERR1136731	MaxBin2	FALSE	48.62	9.18
MGYG000275394	0.0288648	cov_pr	multi-sample-mash	metaspades	ERR1136731	MaxBin2	FALSE	97.3	34.9
MGYG000275394	0.0255048	cov_rc	multi-sample-mash	metaspades	ERR1136731	MaxBin2	FALSE	97.3	34.9
MGYG000275394	0.027081	cov_fs	multi-sample-mash	metaspades	ERR1136731	MaxBin2	FALSE	97.3	34.9
MGYG000279374	0.000523334	cov_pr	multi-sample-mash	metaspades	ERR1136731	MaxBin2	FALSE	59.4	15.74
MGYG000279374	0.000386453	cov_rc	multi-sample-mash	metaspades	ERR1136731	MaxBin2	FALSE	59.4	15.74
MGYG000279374	0.000444596	cov_fs	multi-sample-mash	metaspades	ERR1136731	MaxBin2	FALSE	59.4	15.74
MGYG000282890	0.122696	cov_pr	multi-sample-mash	metaspades	ERR1136731	MaxBin2	FALSE	82.25	26.16
MGYG000282890	0.108663	cov_rc	multi-sample-mash	metaspades	ERR1136731	MaxBin2	FALSE	82.25	26.16
MGYG000282890	0.115254	cov_fs	multi-sample-mash	metaspades	ERR1136731	MaxBin2	FALSE	82.25	26.16
MGYG000284844	0.138087	cov_pr	multi-sample-mash	metaspades	ERR1136731	MaxBin2	FALSE	69.1	22.19
MGYG000284844	0.108107	cov_rc	multi-sample-mash	metaspades	ERR1136731	MaxBin2	FALSE	69.1	22.19
MGYG000284844	0.121271	cov_fs	multi-sample-mash	metaspades	ERR1136731	MaxBin2	FALSE	69.1	22.19
MGYG000285953	0.775638	cov_pr	multi-sample-mash	metaspades	ERR1136731	MaxBin2	FALSE	21.27	0.42
MGYG000285953	0.192606	cov_rc	multi-sample-mash	metaspades	ERR1136731	MaxBin2	FALSE	21.27	0.42
MGYG000285953	0.308585	cov_fs	multi-sample-mash	metaspades	ERR1136731	MaxBin2	FALSE	21.27	0.42
MGYG000287158	0.00201364	cov_pr	multi-sample-mash	metaspades	ERR1136731	MaxBin2	FALSE	69.1	22.19
MGYG000287158	0.00200278	cov_rc	multi-sample-mash	metaspades	ERR1136731	MaxBin2	FALSE	69.1	22.19
MGYG000287158	0.0020082	cov_fs	multi-sample-mash	metaspades	ERR1136731	MaxBin2	FALSE	69.1	22.19
MGYG000000003	0.0109538	cov_pr	single-sample	metaspades	ERR1136946	MaxBin2	FALSE	86.6	35.62
MGYG000000003	0.0118696	cov_rc	single-sample	metaspades	ERR1136946	MaxBin2	FALSE	86.6	35.62
MGYG000000003	0.0113933	cov_fs	single-sample	metaspades	ERR1136946	MaxBin2	FALSE	86.6	35.62
MGYG000000040	0.00197252	cov_pr	single-sample	metaspades	ERR1136946	MaxBin2	FALSE	77.75	24.64
MGYG000000040	0.00199987	cov_rc	single-sample	metaspades	ERR1136946	MaxBin2	FALSE	77.75	24.64
MGYG000000040	0.0019861	cov_fs	single-sample	metaspades	ERR1136946	MaxBin2	FALSE	77.75	24.64
MGYG000000041	0.178218	cov_pr	single-sample	metaspades	ERR1136946	MaxBin2	FALSE	82.75	34.9
MGYG000000041	0.194519	cov_rc	single-sample	metaspades	ERR1136946	MaxBin2	FALSE	82.75	34.9
MGYG000000041	0.186012	cov_fs	single-sample	metaspades	ERR1136946	MaxBin2	FALSE	82.75	34.9
MGYG000000077	0.00532072	cov_pr	single-sample	metaspades	ERR1136946	MaxBin2	FALSE	32.75	5.67
MGYG000000077	0.00275153	cov_rc	single-sample	metaspades	ERR1136946	MaxBin2	FALSE	32.75	5.67
MGYG000000077	0.00362727	cov_fs	single-sample	metaspades	ERR1136946	MaxBin2	FALSE	32.75	5.67
MGYG000000164	0.00894344	cov_pr	single-sample	metaspades	ERR1136946	MaxBin2	FALSE	67.6	20.25
MGYG000000164	0.00586846	cov_rc	single-sample	metaspades	ERR1136946	MaxBin2	FALSE	67.6	20.25
MGYG000000164	0.00708676	cov_fs	single-sample	metaspades	ERR1136946	MaxBin2	FALSE	67.6	20.25
MGYG000000194	0.00557601	cov_pr	single-sample	metaspades	ERR1136946	MaxBin2	FALSE	77.75	24.64
MGYG000000194	0.00419849	cov_rc	single-sample	metaspades	ERR1136946	MaxBin2	FALSE	77.75	24.64
MGYG000000194	0.00479019	cov_fs	single-sample	metaspades	ERR1136946	MaxBin2	FALSE	77.75	24.64
MGYG000000278	0.00483795	cov_pr	single-sample	metaspades	ERR1136946	MaxBin2	FALSE	82.75	34.9
MGYG000000278	0.00442589	cov_rc	single-sample	metaspades	ERR1136946	MaxBin2	FALSE	82.75	34.9
MGYG000000278	0.00462275	cov_fs	single-sample	metaspades	ERR1136946	MaxBin2	FALSE	82.75	34.9
MGYG000002298	0.283723	cov_pr	single-sample	metaspades	ERR1136946	MaxBin2	FALSE	77.94	35.72
MGYG000002298	0.161179	cov_rc	single-sample	metaspades	ERR1136946	MaxBin2	FALSE	77.94	35.72
MGYG000002298	0.205574	cov_fs	single-sample	metaspades	ERR1136946	MaxBin2	FALSE	77.94	35.72
MGYG000002304	0.00387505	cov_pr	single-sample	metaspades	ERR1136946	MaxBin2	FALSE	77.75	24.64
MGYG000002304	0.00294004	cov_rc	single-sample	metaspades	ERR1136946	MaxBin2	FALSE	77.75	24.64
MGYG000002304	0.00334341	cov_fs	single-sample	metaspades	ERR1136946	MaxBin2	FALSE	77.75	24.64
MGYG000002455	0.226656	cov_pr	single-sample	metaspades	ERR1136946	MaxBin2	FALSE	52.72	11.93
MGYG000002455	0.101132	cov_rc	single-sample	metaspades	ERR1136946	MaxBin2	FALSE	52.72	11.93
MGYG000002455	0.13986	cov_fs	single-sample	metaspades	ERR1136946	MaxBin2	FALSE	52.72	11.93
MGYG000002517	0.00827961	cov_pr	single-sample	metaspades	ERR1136946	MaxBin2	FALSE	77.75	24.64
MGYG000002517	0.00611644	cov_rc	single-sample	metaspades	ERR1136946	MaxBin2	FALSE	77.75	24.64
MGYG000002517	0.0070355	cov_fs	single-sample	metaspades	ERR1136946	MaxBin2	FALSE	77.75	24.64
MGYG000003686	0.0242352	cov_pr	single-sample	metaspades	ERR1136946	MaxBin2	FALSE	74.9	25.56
MGYG000003686	0.0114559	cov_rc	single-sample	metaspades	ERR1136946	MaxBin2	FALSE	74.9	25.56
MGYG000003686	0.0155578	cov_fs	single-sample	metaspades	ERR1136946	MaxBin2	FALSE	74.9	25.56
MGYG000006239	0.524784	cov_pr	single-sample	metaspades	ERR1136946	MaxBin2	FALSE	70.6	24.73
MGYG000006239	0.340351	cov_rc	single-sample	metaspades	ERR1136946	MaxBin2	FALSE	70.6	24.73
MGYG000006239	0.412909	cov_fs	single-sample	metaspades	ERR1136946	MaxBin2	FALSE	70.6	24.73
MGYG000006567	0.0157415	cov_pr	single-sample	metaspades	ERR1136946	MaxBin2	FALSE	77.94	35.72
MGYG000006567	0.0125338	cov_rc	single-sample	metaspades	ERR1136946	MaxBin2	FALSE	77.94	35.72
MGYG000006567	0.0139557	cov_fs	single-sample	metaspades	ERR1136946	MaxBin2	FALSE	77.94	35.72
MGYG000009432	0.00157134	cov_pr	single-sample	metaspades	ERR1136946	MaxBin2	FALSE	57.3	15.01
MGYG000009432	0.00120702	cov_rc	single-sample	metaspades	ERR1136946	MaxBin2	FALSE	57.3	15.01
MGYG000009432	0.00136529	cov_fs	single-sample	metaspades	ERR1136946	MaxBin2	FALSE	57.3	15.01
MGYG000010975	0.0527941	cov_pr	single-sample	metaspades	ERR1136946	MaxBin2	FALSE	62.12	23
MGYG000010975	0.0397621	cov_rc	single-sample	metaspades	ERR1136946	MaxBin2	FALSE	62.12	23
MGYG000010975	0.0453606	cov_fs	single-sample	metaspades	ERR1136946	MaxBin2	FALSE	62.12	23
MGYG000024365	0.116969	cov_pr	single-sample	metaspades	ERR1136946	MaxBin2	FALSE	77.75	24.64
MGYG000024365	0.0868329	cov_rc	single-sample	metaspades	ERR1136946	MaxBin2	FALSE	77.75	24.64
MGYG000024365	0.0996729	cov_fs	single-sample	metaspades	ERR1136946	MaxBin2	FALSE	77.75	24.64
MGYG000036745	0.0118335	cov_pr	single-sample	metaspades	ERR1136946	MaxBin2	FALSE	77.75	24.64
MGYG000036745	0.0104225	cov_rc	single-sample	metaspades	ERR1136946	MaxBin2	FALSE	77.75	24.64
MGYG000036745	0.0110833	cov_fs	single-sample	metaspades	ERR1136946	MaxBin2	FALSE	77.75	24.64
MGYG000037664	0.0013232	cov_pr	single-sample	metaspades	ERR1136946	MaxBin2	FALSE	76.75	35.75
MGYG000037664	0.0017704	cov_rc	single-sample	metaspades	ERR1136946	MaxBin2	FALSE	76.75	35.75
MGYG000037664	0.00151448	cov_fs	single-sample	metaspades	ERR1136946	MaxBin2	FALSE	76.75	35.75
MGYG000041330	0.0012463	cov_pr	single-sample	metaspades	ERR1136946	MaxBin2	FALSE	32.75	5.67
MGYG000041330	0.000353539	cov_rc	single-sample	metaspades	ERR1136946	MaxBin2	FALSE	32.75	5.67
MGYG000041330	0.000550825	cov_fs	single-sample	metaspades	ERR1136946	MaxBin2	FALSE	32.75	5.67
MGYG000048233	0.0714246	cov_pr	single-sample	metaspades	ERR1136946	MaxBin2	FALSE	40.97	7.19
MGYG000048233	0.0266672	cov_rc	single-sample	metaspades	ERR1136946	MaxBin2	FALSE	40.97	7.19
MGYG000048233	0.038835	cov_fs	single-sample	metaspades	ERR1136946	MaxBin2	FALSE	40.97	7.19
MGYG000049780	0.00053269	cov_pr	single-sample	metaspades	ERR1136946	MaxBin2	FALSE	77.75	24.64
MGYG000049780	0.000572897	cov_rc	single-sample	metaspades	ERR1136946	MaxBin2	FALSE	77.75	24.64
MGYG000049780	0.000552062	cov_fs	single-sample	metaspades	ERR1136946	MaxBin2	FALSE	77.75	24.64
MGYG000071224	0.00498972	cov_pr	single-sample	metaspades	ERR1136946	MaxBin2	FALSE	32.75	5.67
MGYG000071224	0.00215837	cov_rc	single-sample	metaspades	ERR1136946	MaxBin2	FALSE	32.75	5.67
MGYG000071224	0.00301329	cov_fs	single-sample	metaspades	ERR1136946	MaxBin2	FALSE	32.75	5.67
MGYG000081522	0.00061238	cov_pr	single-sample	metaspades	ERR1136946	MaxBin2	FALSE	51.75	8.25
MGYG000081522	0.000313428	cov_rc	single-sample	metaspades	ERR1136946	MaxBin2	FALSE	51.75	8.25
MGYG000081522	0.000414637	cov_fs	single-sample	metaspades	ERR1136946	MaxBin2	FALSE	51.75	8.25
MGYG000100215	0.0401663	cov_pr	single-sample	metaspades	ERR1136946	MaxBin2	FALSE	77.75	24.64
MGYG000100215	0.0289163	cov_rc	single-sample	metaspades	ERR1136946	MaxBin2	FALSE	77.75	24.64
MGYG000100215	0.0336253	cov_fs	single-sample	metaspades	ERR1136946	MaxBin2	FALSE	77.75	24.64
MGYG000114411	0.00197252	cov_pr	single-sample	metaspades	ERR1136946	MaxBin2	FALSE	77.75	24.64
MGYG000114411	0.00160441	cov_rc	single-sample	metaspades	ERR1136946	MaxBin2	FALSE	77.75	24.64
MGYG000114411	0.00176953	cov_fs	single-sample	metaspades	ERR1136946	MaxBin2	FALSE	77.75	24.64
MGYG000119397	0.0163107	cov_pr	single-sample	metaspades	ERR1136946	MaxBin2	FALSE	86.6	35.62
MGYG000119397	0.0238851	cov_rc	single-sample	metaspades	ERR1136946	MaxBin2	FALSE	86.6	35.62
MGYG000119397	0.0193842	cov_fs	single-sample	metaspades	ERR1136946	MaxBin2	FALSE	86.6	35.62
MGYG000120645	0.0504459	cov_pr	single-sample	metaspades	ERR1136946	MaxBin2	FALSE	77.94	35.72
MGYG000120645	0.0406634	cov_rc	single-sample	metaspades	ERR1136946	MaxBin2	FALSE	77.94	35.72
MGYG000120645	0.0450295	cov_fs	single-sample	metaspades	ERR1136946	MaxBin2	FALSE	77.94	35.72
MGYG000124412	0.0754421	cov_pr	single-sample	metaspades	ERR1136946	MaxBin2	FALSE	32.75	5.67
MGYG000124412	0.0406434	cov_rc	single-sample	metaspades	ERR1136946	MaxBin2	FALSE	32.75	5.67
MGYG000124412	0.0528269	cov_fs	single-sample	metaspades	ERR1136946	MaxBin2	FALSE	32.75	5.67
MGYG000128743	0.00352967	cov_pr	single-sample	metaspades	ERR1136946	MaxBin2	FALSE	32.75	5.67
MGYG000128743	0.00210037	cov_rc	single-sample	metaspades	ERR1136946	MaxBin2	FALSE	32.75	5.67
MGYG000128743	0.00263359	cov_fs	single-sample	metaspades	ERR1136946	MaxBin2	FALSE	32.75	5.67
MGYG000135271	0.133265	cov_pr	single-sample	metaspades	ERR1136946	MaxBin2	FALSE	75.06	24.9
MGYG000135271	0.195353	cov_rc	single-sample	metaspades	ERR1136946	MaxBin2	FALSE	75.06	24.9
MGYG000135271	0.158443	cov_fs	single-sample	metaspades	ERR1136946	MaxBin2	FALSE	75.06	24.9
MGYG000137249	0.00219437	cov_pr	single-sample	metaspades	ERR1136946	MaxBin2	FALSE	52.72	11.93
MGYG000137249	0.00190546	cov_rc	single-sample	metaspades	ERR1136946	MaxBin2	FALSE	52.72	11.93
MGYG000137249	0.00203974	cov_fs	single-sample	metaspades	ERR1136946	MaxBin2	FALSE	52.72	11.93
MGYG000148078	0.0493786	cov_pr	single-sample	metaspades	ERR1136946	MaxBin2	FALSE	86.6	35.62
MGYG000148078	0.058966	cov_rc	single-sample	metaspades	ERR1136946	MaxBin2	FALSE	86.6	35.62
MGYG000148078	0.0537481	cov_fs	single-sample	metaspades	ERR1136946	MaxBin2	FALSE	86.6	35.62
MGYG000148481	0.0046886	cov_pr	single-sample	metaspades	ERR1136946	MaxBin2	FALSE	86.6	35.62
MGYG000148481	0.00490346	cov_rc	single-sample	metaspades	ERR1136946	MaxBin2	FALSE	86.6	35.62
MGYG000148481	0.00479362	cov_fs	single-sample	metaspades	ERR1136946	MaxBin2	FALSE	86.6	35.62
MGYG000153177	0.18823	cov_pr	single-sample	metaspades	ERR1136946	MaxBin2	FALSE	75.06	24.9
MGYG000153177	0.215776	cov_rc	single-sample	metaspades	ERR1136946	MaxBin2	FALSE	75.06	24.9
MGYG000153177	0.201064	cov_fs	single-sample	metaspades	ERR1136946	MaxBin2	FALSE	75.06	24.9
MGYG000157813	0.481641	cov_pr	single-sample	metaspades	ERR1136946	MaxBin2	FALSE	74.9	25.56
MGYG000157813	0.279511	cov_rc	single-sample	metaspades	ERR1136946	MaxBin2	FALSE	74.9	25.56
MGYG000157813	0.353737	cov_fs	single-sample	metaspades	ERR1136946	MaxBin2	FALSE	74.9	25.56
MGYG000172417	0.272583	cov_pr	single-sample	metaspades	ERR1136946	MaxBin2	FALSE	57.3	15.01
MGYG000172417	0.101864	cov_rc	single-sample	metaspades	ERR1136946	MaxBin2	FALSE	57.3	15.01
MGYG000172417	0.148306	cov_fs	single-sample	metaspades	ERR1136946	MaxBin2	FALSE	57.3	15.01
MGYG000174689	0.00236231	cov_pr	single-sample	metaspades	ERR1136946	MaxBin2	FALSE	82.75	34.9
MGYG000174689	0.00292628	cov_rc	single-sample	metaspades	ERR1136946	MaxBin2	FALSE	82.75	34.9
MGYG000174689	0.00261422	cov_fs	single-sample	metaspades	ERR1136946	MaxBin2	FALSE	82.75	34.9
MGYG000177007	0.0674906	cov_pr	single-sample	metaspades	ERR1136946	MaxBin2	FALSE	77.75	24.64
MGYG000177007	0.0526002	cov_rc	single-sample	metaspades	ERR1136946	MaxBin2	FALSE	77.75	24.64
MGYG000177007	0.0591223	cov_fs	single-sample	metaspades	ERR1136946	MaxBin2	FALSE	77.75	24.64
MGYG000187687	0.205932	cov_pr	single-sample	metaspades	ERR1136946	MaxBin2	FALSE	77.94	35.72
MGYG000187687	0.153414	cov_rc	single-sample	metaspades	ERR1136946	MaxBin2	FALSE	77.94	35.72
MGYG000187687	0.175835	cov_fs	single-sample	metaspades	ERR1136946	MaxBin2	FALSE	77.94	35.72
MGYG000192797	0.661179	cov_pr	single-sample	metaspades	ERR1136946	MaxBin2	FALSE	99.4	22.4
MGYG000192797	0.749113	cov_rc	single-sample	metaspades	ERR1136946	MaxBin2	FALSE	99.4	22.4
MGYG000192797	0.702404	cov_fs	single-sample	metaspades	ERR1136946	MaxBin2	FALSE	99.4	22.4
MGYG000197046	0.000765455	cov_pr	single-sample	metaspades	ERR1136946	MaxBin2	FALSE	74.9	25.56
MGYG000197046	0.000431833	cov_rc	single-sample	metaspades	ERR1136946	MaxBin2	FALSE	74.9	25.56
MGYG000197046	0.000552163	cov_fs	single-sample	metaspades	ERR1136946	MaxBin2	FALSE	74.9	25.56
MGYG000198353	0.00154262	cov_pr	single-sample	metaspades	ERR1136946	MaxBin2	FALSE	52.72	11.93
MGYG000198353	0.00118228	cov_rc	single-sample	metaspades	ERR1136946	MaxBin2	FALSE	52.72	11.93
MGYG000198353	0.00133862	cov_fs	single-sample	metaspades	ERR1136946	MaxBin2	FALSE	52.72	11.93
MGYG000204634	0.264648	cov_pr	single-sample	metaspades	ERR1136946	MaxBin2	FALSE	36.03	4.76
MGYG000204634	0.0866795	cov_rc	single-sample	metaspades	ERR1136946	MaxBin2	FALSE	36.03	4.76
MGYG000204634	0.130588	cov_fs	single-sample	metaspades	ERR1136946	MaxBin2	FALSE	36.03	4.76
MGYG000206647	0.0190252	cov_pr	single-sample	metaspades	ERR1136946	MaxBin2	FALSE	32.75	5.67
MGYG000206647	0.0107862	cov_rc	single-sample	metaspades	ERR1136946	MaxBin2	FALSE	32.75	5.67
MGYG000206647	0.0137672	cov_fs	single-sample	metaspades	ERR1136946	MaxBin2	FALSE	32.75	5.67
MGYG000210474	0.0102145	cov_pr	single-sample	metaspades	ERR1136946	MaxBin2	FALSE	86.6	35.62
MGYG000210474	0.00775509	cov_rc	single-sample	metaspades	ERR1136946	MaxBin2	FALSE	86.6	35.62
MGYG000210474	0.00881647	cov_fs	single-sample	metaspades	ERR1136946	MaxBin2	FALSE	86.6	35.62
MGYG000214244	0.0068549	cov_pr	single-sample	metaspades	ERR1136946	MaxBin2	FALSE	62.12	23
MGYG000214244	0.00550847	cov_rc	single-sample	metaspades	ERR1136946	MaxBin2	FALSE	62.12	23
MGYG000214244	0.00610837	cov_fs	single-sample	metaspades	ERR1136946	MaxBin2	FALSE	62.12	23
MGYG000219629	0.00118211	cov_pr	single-sample	metaspades	ERR1136946	MaxBin2	FALSE	40.97	7.19
MGYG000219629	0.000681096	cov_rc	single-sample	metaspades	ERR1136946	MaxBin2	FALSE	40.97	7.19
MGYG000219629	0.000864243	cov_fs	single-sample	metaspades	ERR1136946	MaxBin2	FALSE	40.97	7.19
MGYG000227052	0.00166859	cov_pr	single-sample	metaspades	ERR1136946	MaxBin2	FALSE	86.6	35.62
MGYG000227052	0.000922508	cov_rc	single-sample	metaspades	ERR1136946	MaxBin2	FALSE	86.6	35.62
MGYG000227052	0.00118813	cov_fs	single-sample	metaspades	ERR1136946	MaxBin2	FALSE	86.6	35.62
MGYG000231681	0.355676	cov_pr	single-sample	metaspades	ERR1136946	MaxBin2	FALSE	82.75	34.9
MGYG000231681	0.336195	cov_rc	single-sample	metaspades	ERR1136946	MaxBin2	FALSE	82.75	34.9
MGYG000231681	0.345661	cov_fs	single-sample	metaspades	ERR1136946	MaxBin2	FALSE	82.75	34.9
MGYG000233577	0.315929	cov_pr	single-sample	metaspades	ERR1136946	MaxBin2	FALSE	77.75	24.64
MGYG000233577	0.21901	cov_rc	single-sample	metaspades	ERR1136946	MaxBin2	FALSE	77.75	24.64
MGYG000233577	0.25869	cov_fs	single-sample	metaspades	ERR1136946	MaxBin2	FALSE	77.75	24.64
MGYG000241024	0.236655	cov_pr	single-sample	metaspades	ERR1136946	MaxBin2	FALSE	62.12	23
MGYG000241024	0.161736	cov_rc	single-sample	metaspades	ERR1136946	MaxBin2	FALSE	62.12	23
MGYG000241024	0.192151	cov_fs	single-sample	metaspades	ERR1136946	MaxBin2	FALSE	62.12	23
MGYG000241598	0.0013232	cov_pr	single-sample	metaspades	ERR1136946	MaxBin2	FALSE	76.75	35.75
MGYG000241598	0.00172155	cov_rc	single-sample	metaspades	ERR1136946	MaxBin2	FALSE	76.75	35.75
MGYG000241598	0.00149631	cov_fs	single-sample	metaspades	ERR1136946	MaxBin2	FALSE	76.75	35.75
MGYG000245520	0.228712	cov_pr	single-sample	metaspades	ERR1136946	MaxBin2	FALSE	77.94	35.72
MGYG000245520	0.158388	cov_rc	single-sample	metaspades	ERR1136946	MaxBin2	FALSE	77.94	35.72
MGYG000245520	0.187162	cov_fs	single-sample	metaspades	ERR1136946	MaxBin2	FALSE	77.94	35.72
MGYG000249380	0.031693	cov_pr	single-sample	metaspades	ERR1136946	MaxBin2	FALSE	99.4	22.4
MGYG000249380	0.0348578	cov_rc	single-sample	metaspades	ERR1136946	MaxBin2	FALSE	99.4	22.4
MGYG000249380	0.0332002	cov_fs	single-sample	metaspades	ERR1136946	MaxBin2	FALSE	99.4	22.4
MGYG000255145	0.00237753	cov_pr	single-sample	metaspades	ERR1136946	MaxBin2	FALSE	83.2	15.89
MGYG000255145	0.00153828	cov_rc	single-sample	metaspades	ERR1136946	MaxBin2	FALSE	83.2	15.89
MGYG000255145	0.00186797	cov_fs	single-sample	metaspades	ERR1136946	MaxBin2	FALSE	83.2	15.89
MGYG000282890	0.00450949	cov_pr	single-sample	metaspades	ERR1136946	MaxBin2	FALSE	77.75	24.64
MGYG000282890	0.00331799	cov_rc	single-sample	metaspades	ERR1136946	MaxBin2	FALSE	77.75	24.64
MGYG000282890	0.00382305	cov_fs	single-sample	metaspades	ERR1136946	MaxBin2	FALSE	77.75	24.64
MGYG000287158	0.000815863	cov_pr	single-sample	metaspades	ERR1136946	MaxBin2	FALSE	57.3	15.01
MGYG000287158	0.000705534	cov_rc	single-sample	metaspades	ERR1136946	MaxBin2	FALSE	57.3	15.01
MGYG000287158	0.000756698	cov_fs	single-sample	metaspades	ERR1136946	MaxBin2	FALSE	57.3	15.01
MGYG000000022	0.207601	cov_pr	multi-sample-all	metaspades	ERR1136712	MaxBin2	FALSE	26.16	4.63
MGYG000000022	0.0458051	cov_rc	multi-sample-all	metaspades	ERR1136712	MaxBin2	FALSE	26.16	4.63
MGYG000000022	0.075051	cov_fs	multi-sample-all	metaspades	ERR1136712	MaxBin2	FALSE	26.16	4.63
MGYG000000028	0.0612832	cov_pr	multi-sample-all	metaspades	ERR1136712	MaxBin2	FALSE	69.44	24.73
MGYG000000028	0.0776521	cov_rc	multi-sample-all	metaspades	ERR1136712	MaxBin2	FALSE	69.44	24.73
MGYG000000028	0.0685034	cov_fs	multi-sample-all	metaspades	ERR1136712	MaxBin2	FALSE	69.44	24.73
MGYG000000029	0.304522	cov_pr	multi-sample-all	metaspades	ERR1136712	MaxBin2	FALSE	52.56	11.32
MGYG000000029	0.159943	cov_rc	multi-sample-all	metaspades	ERR1136712	MaxBin2	FALSE	52.56	11.32
MGYG000000029	0.209731	cov_fs	multi-sample-all	metaspades	ERR1136712	MaxBin2	FALSE	52.56	11.32
MGYG000000030	0.0087783	cov_pr	multi-sample-all	metaspades	ERR1136712	MaxBin2	FALSE	70.6	14.94
MGYG000000030	0.00703798	cov_rc	multi-sample-all	metaspades	ERR1136712	MaxBin2	FALSE	70.6	14.94
MGYG000000030	0.00781239	cov_fs	multi-sample-all	metaspades	ERR1136712	MaxBin2	FALSE	70.6	14.94
MGYG000000033	0.00233907	cov_pr	multi-sample-all	metaspades	ERR1136712	MaxBin2	FALSE	95.2	75.7
MGYG000000033	0.00546546	cov_rc	multi-sample-all	metaspades	ERR1136712	MaxBin2	FALSE	95.2	75.7
MGYG000000033	0.00327607	cov_fs	multi-sample-all	metaspades	ERR1136712	MaxBin2	FALSE	95.2	75.7
MGYG000000040	0.0333902	cov_pr	multi-sample-all	metaspades	ERR1136712	MaxBin2	FALSE	4.55	0.01
MGYG000000040	0.0025882	cov_rc	multi-sample-all	metaspades	ERR1136712	MaxBin2	FALSE	4.55	0.01
MGYG000000040	0.00480402	cov_fs	multi-sample-all	metaspades	ERR1136712	MaxBin2	FALSE	4.55	0.01
MGYG000000069	0.0012927	cov_pr	multi-sample-all	metaspades	ERR1136712	MaxBin2	FALSE	74.06	22.48
MGYG000000069	0.00124063	cov_rc	multi-sample-all	metaspades	ERR1136712	MaxBin2	FALSE	74.06	22.48
MGYG000000069	0.00126613	cov_fs	multi-sample-all	metaspades	ERR1136712	MaxBin2	FALSE	74.06	22.48
MGYG000000090	0.000658971	cov_pr	multi-sample-all	metaspades	ERR1136712	MaxBin2	FALSE	100	104.75
MGYG000000090	0.00261771	cov_rc	multi-sample-all	metaspades	ERR1136712	MaxBin2	FALSE	100	104.75
MGYG000000090	0.00105289	cov_fs	multi-sample-all	metaspades	ERR1136712	MaxBin2	FALSE	100	104.75
MGYG000000137	0.00755286	cov_pr	multi-sample-all	metaspades	ERR1136712	MaxBin2	FALSE	74.06	22.48
MGYG000000137	0.00534543	cov_rc	multi-sample-all	metaspades	ERR1136712	MaxBin2	FALSE	74.06	22.48
MGYG000000137	0.00626025	cov_fs	multi-sample-all	metaspades	ERR1136712	MaxBin2	FALSE	74.06	22.48
MGYG000000141	0.00244511	cov_pr	multi-sample-all	metaspades	ERR1136712	MaxBin2	FALSE	89.2	39.12
MGYG000000141	0.00258612	cov_rc	multi-sample-all	metaspades	ERR1136712	MaxBin2	FALSE	89.2	39.12
MGYG000000141	0.00251364	cov_fs	multi-sample-all	metaspades	ERR1136712	MaxBin2	FALSE	89.2	39.12
MGYG000000153	0.142647	cov_pr	multi-sample-all	metaspades	ERR1136712	MaxBin2	FALSE	100	72.94
MGYG000000153	0.36876	cov_rc	multi-sample-all	metaspades	ERR1136712	MaxBin2	FALSE	100	72.94
MGYG000000153	0.205716	cov_fs	multi-sample-all	metaspades	ERR1136712	MaxBin2	FALSE	100	72.94
MGYG000000177	0.218397	cov_pr	multi-sample-all	metaspades	ERR1136712	MaxBin2	FALSE	64.75	7.74
MGYG000000177	0.113436	cov_rc	multi-sample-all	metaspades	ERR1136712	MaxBin2	FALSE	64.75	7.74
MGYG000000177	0.149317	cov_fs	multi-sample-all	metaspades	ERR1136712	MaxBin2	FALSE	64.75	7.74
MGYG000000184	0.0068107	cov_pr	multi-sample-all	metaspades	ERR1136712	MaxBin2	FALSE	68.75	19.77
MGYG000000184	0.0052937	cov_rc	multi-sample-all	metaspades	ERR1136712	MaxBin2	FALSE	68.75	19.77
MGYG000000184	0.00595714	cov_fs	multi-sample-all	metaspades	ERR1136712	MaxBin2	FALSE	68.75	19.77
MGYG000000194	0.0424322	cov_pr	multi-sample-all	metaspades	ERR1136712	MaxBin2	FALSE	4.55	0.01
MGYG000000194	0.00242607	cov_rc	multi-sample-all	metaspades	ERR1136712	MaxBin2	FALSE	4.55	0.01
MGYG000000194	0.00458972	cov_fs	multi-sample-all	metaspades	ERR1136712	MaxBin2	FALSE	4.55	0.01
MGYG000000203	0.000513498	cov_pr	multi-sample-all	metaspades	ERR1136712	MaxBin2	FALSE	100	104.75
MGYG000000203	0.00149551	cov_rc	multi-sample-all	metaspades	ERR1136712	MaxBin2	FALSE	100	104.75
MGYG000000203	0.000764497	cov_fs	multi-sample-all	metaspades	ERR1136712	MaxBin2	FALSE	100	104.75
MGYG000000213	0.0501886	cov_pr	multi-sample-all	metaspades	ERR1136712	MaxBin2	FALSE	95.2	75.7
MGYG000000213	0.0812681	cov_rc	multi-sample-all	metaspades	ERR1136712	MaxBin2	FALSE	95.2	75.7
MGYG000000213	0.0620543	cov_fs	multi-sample-all	metaspades	ERR1136712	MaxBin2	FALSE	95.2	75.7
MGYG000000229	0.0282851	cov_pr	multi-sample-all	metaspades	ERR1136712	MaxBin2	FALSE	23.55	0.19
MGYG000000229	0.00543095	cov_rc	multi-sample-all	metaspades	ERR1136712	MaxBin2	FALSE	23.55	0.19
MGYG000000229	0.00911228	cov_fs	multi-sample-all	metaspades	ERR1136712	MaxBin2	FALSE	23.55	0.19
MGYG000000259	0.0424322	cov_pr	multi-sample-all	metaspades	ERR1136712	MaxBin2	FALSE	4.55	0.01
MGYG000000259	0.0026958	cov_rc	multi-sample-all	metaspades	ERR1136712	MaxBin2	FALSE	4.55	0.01
MGYG000000259	0.00506952	cov_fs	multi-sample-all	metaspades	ERR1136712	MaxBin2	FALSE	4.55	0.01
MGYG000000280	0.00719824	cov_pr	multi-sample-all	metaspades	ERR1136712	MaxBin2	FALSE	100	104.75
MGYG000000280	0.0365882	cov_rc	multi-sample-all	metaspades	ERR1136712	MaxBin2	FALSE	100	104.75
MGYG000000280	0.0120298	cov_fs	multi-sample-all	metaspades	ERR1136712	MaxBin2	FALSE	100	104.75
MGYG000001310	0.00209859	cov_pr	multi-sample-all	metaspades	ERR1136712	MaxBin2	FALSE	65.7	15.58
MGYG000001310	0.00161136	cov_rc	multi-sample-all	metaspades	ERR1136712	MaxBin2	FALSE	65.7	15.58
MGYG000001310	0.00182298	cov_fs	multi-sample-all	metaspades	ERR1136712	MaxBin2	FALSE	65.7	15.58
MGYG000002164	0.0193672	cov_pr	multi-sample-all	metaspades	ERR1136712	MaxBin2	FALSE	100	104.75
MGYG000002164	0.144812	cov_rc	multi-sample-all	metaspades	ERR1136712	MaxBin2	FALSE	100	104.75
MGYG000002164	0.0341651	cov_fs	multi-sample-all	metaspades	ERR1136712	MaxBin2	FALSE	100	104.75
MGYG000002274	0.00113018	cov_pr	multi-sample-all	metaspades	ERR1136712	MaxBin2	FALSE	95.2	75.7
MGYG000002274	0.00289798	cov_rc	multi-sample-all	metaspades	ERR1136712	MaxBin2	FALSE	95.2	75.7
MGYG000002274	0.00162617	cov_fs	multi-sample-all	metaspades	ERR1136712	MaxBin2	FALSE	95.2	75.7
MGYG000002304	0.0424322	cov_pr	multi-sample-all	metaspades	ERR1136712	MaxBin2	FALSE	4.55	0.01
MGYG000002304	0.00243177	cov_rc	multi-sample-all	metaspades	ERR1136712	MaxBin2	FALSE	4.55	0.01
MGYG000002304	0.00459992	cov_fs	multi-sample-all	metaspades	ERR1136712	MaxBin2	FALSE	4.55	0.01
MGYG000002312	0.00245143	cov_pr	multi-sample-all	metaspades	ERR1136712	MaxBin2	FALSE	95.2	75.7
MGYG000002312	0.00413938	cov_rc	multi-sample-all	metaspades	ERR1136712	MaxBin2	FALSE	95.2	75.7
MGYG000002312	0.00307926	cov_fs	multi-sample-all	metaspades	ERR1136712	MaxBin2	FALSE	95.2	75.7
MGYG000002321	0.654256	cov_pr	multi-sample-all	metaspades	ERR1136712	MaxBin2	FALSE	60.34	10.53
MGYG000002321	0.341903	cov_rc	multi-sample-all	metaspades	ERR1136712	MaxBin2	FALSE	60.34	10.53
MGYG000002321	0.449109	cov_fs	multi-sample-all	metaspades	ERR1136712	MaxBin2	FALSE	60.34	10.53
MGYG000002438	0.0160201	cov_pr	multi-sample-all	metaspades	ERR1136712	MaxBin2	FALSE	95.06	49.88
MGYG000002438	0.0188373	cov_rc	multi-sample-all	metaspades	ERR1136712	MaxBin2	FALSE	95.06	49.88
MGYG000002438	0.0173148	cov_fs	multi-sample-all	metaspades	ERR1136712	MaxBin2	FALSE	95.06	49.88
MGYG000002473	0.000351791	cov_pr	multi-sample-all	metaspades	ERR1136712	MaxBin2	FALSE	100	104.75
MGYG000002473	0.00101567	cov_rc	multi-sample-all	metaspades	ERR1136712	MaxBin2	FALSE	100	104.75
MGYG000002473	0.00052258	cov_fs	multi-sample-all	metaspades	ERR1136712	MaxBin2	FALSE	100	104.75
MGYG000002517	0.00290717	cov_pr	multi-sample-all	metaspades	ERR1136712	MaxBin2	FALSE	95.2	75.7
MGYG000002517	0.00569635	cov_rc	multi-sample-all	metaspades	ERR1136712	MaxBin2	FALSE	95.2	75.7
MGYG000002517	0.00384964	cov_fs	multi-sample-all	metaspades	ERR1136712	MaxBin2	FALSE	95.2	75.7
MGYG000002545	0.737224	cov_pr	multi-sample-all	metaspades	ERR1136712	MaxBin2	FALSE	39.94	4.31
MGYG000002545	0.262558	cov_rc	multi-sample-all	metaspades	ERR1136712	MaxBin2	FALSE	39.94	4.31
MGYG000002545	0.387212	cov_fs	multi-sample-all	metaspades	ERR1136712	MaxBin2	FALSE	39.94	4.31
MGYG000005150	0.00266175	cov_pr	multi-sample-all	metaspades	ERR1136712	MaxBin2	FALSE	71.25	23.73
MGYG000005150	0.0021033	cov_rc	multi-sample-all	metaspades	ERR1136712	MaxBin2	FALSE	71.25	23.73
MGYG000005150	0.0023498	cov_fs	multi-sample-all	metaspades	ERR1136712	MaxBin2	FALSE	71.25	23.73
MGYG000005478	1	cov_pr	multi-sample-all	metaspades	ERR1136712	MaxBin2	TRUE	44.7	0.19
MGYG000005478	0.328566	cov_rc	multi-sample-all	metaspades	ERR1136712	MaxBin2	TRUE	44.7	0.19
MGYG000005478	0.494617	cov_fs	multi-sample-all	metaspades	ERR1136712	MaxBin2	TRUE	44.7	0.19
MGYG000005935	0.871708	cov_pr	multi-sample-all	metaspades	ERR1136712	MaxBin2	FALSE	33.6	0.29
MGYG000005935	0.216811	cov_rc	multi-sample-all	metaspades	ERR1136712	MaxBin2	FALSE	33.6	0.29
MGYG000005935	0.347253	cov_fs	multi-sample-all	metaspades	ERR1136712	MaxBin2	FALSE	33.6	0.29
MGYG000006261	0.0132508	cov_pr	multi-sample-all	metaspades	ERR1136712	MaxBin2	FALSE	95.06	49.88
MGYG000006261	0.0231773	cov_rc	multi-sample-all	metaspades	ERR1136712	MaxBin2	FALSE	95.06	49.88
MGYG000006261	0.0168616	cov_fs	multi-sample-all	metaspades	ERR1136712	MaxBin2	FALSE	95.06	49.88
MGYG000006567	0.0125666	cov_pr	multi-sample-all	metaspades	ERR1136712	MaxBin2	FALSE	100	72.94
MGYG000006567	0.0319402	cov_rc	multi-sample-all	metaspades	ERR1136712	MaxBin2	FALSE	100	72.94
MGYG000006567	0.0180367	cov_fs	multi-sample-all	metaspades	ERR1136712	MaxBin2	FALSE	100	72.94
MGYG000006571	0.412214	cov_pr	multi-sample-all	metaspades	ERR1136712	MaxBin2	FALSE	70.6	14.94
MGYG000006571	0.217568	cov_rc	multi-sample-all	metaspades	ERR1136712	MaxBin2	FALSE	70.6	14.94
MGYG000006571	0.284811	cov_fs	multi-sample-all	metaspades	ERR1136712	MaxBin2	FALSE	70.6	14.94
MGYG000006762	0.385441	cov_pr	multi-sample-all	metaspades	ERR1136712	MaxBin2	FALSE	44.06	8.73
MGYG000006762	0.144323	cov_rc	multi-sample-all	metaspades	ERR1136712	MaxBin2	FALSE	44.06	8.73
MGYG000006762	0.21001	cov_fs	multi-sample-all	metaspades	ERR1136712	MaxBin2	FALSE	44.06	8.73
MGYG000014320	0.0011435	cov_pr	multi-sample-all	metaspades	ERR1136712	MaxBin2	FALSE	62.62	13.79
MGYG000014320	0.00104502	cov_rc	multi-sample-all	metaspades	ERR1136712	MaxBin2	FALSE	62.62	13.79
MGYG000014320	0.00109204	cov_fs	multi-sample-all	metaspades	ERR1136712	MaxBin2	FALSE	62.62	13.79
MGYG000015138	0.0192184	cov_pr	multi-sample-all	metaspades	ERR1136712	MaxBin2	FALSE	95.06	49.88
MGYG000015138	0.0263316	cov_rc	multi-sample-all	metaspades	ERR1136712	MaxBin2	FALSE	95.06	49.88
MGYG000015138	0.0222196	cov_fs	multi-sample-all	metaspades	ERR1136712	MaxBin2	FALSE	95.06	49.88
MGYG000021014	0.180315	cov_pr	multi-sample-all	metaspades	ERR1136712	MaxBin2	FALSE	69.44	24.73
MGYG000021014	0.165399	cov_rc	multi-sample-all	metaspades	ERR1136712	MaxBin2	FALSE	69.44	24.73
MGYG000021014	0.172535	cov_fs	multi-sample-all	metaspades	ERR1136712	MaxBin2	FALSE	69.44	24.73
MGYG000021879	0.949989	cov_pr	multi-sample-all	metaspades	ERR1136712	MaxBin2	FALSE	28.06	0.76
MGYG000021879	0.168538	cov_rc	multi-sample-all	metaspades	ERR1136712	MaxBin2	FALSE	28.06	0.76
MGYG000021879	0.286286	cov_fs	multi-sample-all	metaspades	ERR1136712	MaxBin2	FALSE	28.06	0.76
MGYG000023479	0.0322793	cov_pr	multi-sample-all	metaspades	ERR1136712	MaxBin2	FALSE	22.77	0.12
MGYG000023479	0.00660963	cov_rc	multi-sample-all	metaspades	ERR1136712	MaxBin2	FALSE	22.77	0.12
MGYG000023479	0.0109725	cov_fs	multi-sample-all	metaspades	ERR1136712	MaxBin2	FALSE	22.77	0.12
MGYG000024365	0.0424322	cov_pr	multi-sample-all	metaspades	ERR1136712	MaxBin2	FALSE	4.55	0.01
MGYG000024365	0.00241444	cov_rc	multi-sample-all	metaspades	ERR1136712	MaxBin2	FALSE	4.55	0.01
MGYG000024365	0.0045689	cov_fs	multi-sample-all	metaspades	ERR1136712	MaxBin2	FALSE	4.55	0.01
MGYG000032744	0.641217	cov_pr	multi-sample-all	metaspades	ERR1136712	MaxBin2	FALSE	51.8	8.96
MGYG000032744	0.238586	cov_rc	multi-sample-all	metaspades	ERR1136712	MaxBin2	FALSE	51.8	8.96
MGYG000032744	0.347772	cov_fs	multi-sample-all	metaspades	ERR1136712	MaxBin2	FALSE	51.8	8.96
MGYG000038450	0.0906358	cov_pr	multi-sample-all	metaspades	ERR1136712	MaxBin2	FALSE	52.56	11.32
MGYG000038450	0.036872	cov_rc	multi-sample-all	metaspades	ERR1136712	MaxBin2	FALSE	52.56	11.32
MGYG000038450	0.0524191	cov_fs	multi-sample-all	metaspades	ERR1136712	MaxBin2	FALSE	52.56	11.32
MGYG000047193	0.0012927	cov_pr	multi-sample-all	metaspades	ERR1136712	MaxBin2	FALSE	74.06	22.48
MGYG000047193	0.00165743	cov_rc	multi-sample-all	metaspades	ERR1136712	MaxBin2	FALSE	74.06	22.48
MGYG000047193	0.00145251	cov_fs	multi-sample-all	metaspades	ERR1136712	MaxBin2	FALSE	74.06	22.48
MGYG000048019	0.0283069	cov_pr	multi-sample-all	metaspades	ERR1136712	MaxBin2	FALSE	23.55	0.19
MGYG000048019	0.00479186	cov_rc	multi-sample-all	metaspades	ERR1136712	MaxBin2	FALSE	23.55	0.19
MGYG000048019	0.00819624	cov_fs	multi-sample-all	metaspades	ERR1136712	MaxBin2	FALSE	23.55	0.19
MGYG000057389	0.111679	cov_pr	multi-sample-all	metaspades	ERR1136712	MaxBin2	FALSE	64.4	8.41
MGYG000057389	0.0492183	cov_rc	multi-sample-all	metaspades	ERR1136712	MaxBin2	FALSE	64.4	8.41
MGYG000057389	0.068325	cov_fs	multi-sample-all	metaspades	ERR1136712	MaxBin2	FALSE	64.4	8.41
MGYG000076231	0.0120357	cov_pr	multi-sample-all	metaspades	ERR1136712	MaxBin2	FALSE	64.1	13.99
MGYG000076231	0.011003	cov_rc	multi-sample-all	metaspades	ERR1136712	MaxBin2	FALSE	64.1	13.99
MGYG000076231	0.0114962	cov_fs	multi-sample-all	metaspades	ERR1136712	MaxBin2	FALSE	64.1	13.99
MGYG000076637	0.0310447	cov_pr	multi-sample-all	metaspades	ERR1136712	MaxBin2	FALSE	83.56	33.1
MGYG000076637	0.0257126	cov_rc	multi-sample-all	metaspades	ERR1136712	MaxBin2	FALSE	83.56	33.1
MGYG000076637	0.0281282	cov_fs	multi-sample-all	metaspades	ERR1136712	MaxBin2	FALSE	83.56	33.1
MGYG000076966	0.00336835	cov_pr	multi-sample-all	metaspades	ERR1136712	MaxBin2	FALSE	89.2	39.12
MGYG000076966	0.00340063	cov_rc	multi-sample-all	metaspades	ERR1136712	MaxBin2	FALSE	89.2	39.12
MGYG000076966	0.00338441	cov_fs	multi-sample-all	metaspades	ERR1136712	MaxBin2	FALSE	89.2	39.12
MGYG000089048	0.852042	cov_pr	multi-sample-all	metaspades	ERR1136712	MaxBin2	FALSE	13.48	0.29
MGYG000089048	0.136965	cov_rc	multi-sample-all	metaspades	ERR1136712	MaxBin2	FALSE	13.48	0.29
MGYG000089048	0.235994	cov_fs	multi-sample-all	metaspades	ERR1136712	MaxBin2	FALSE	13.48	0.29
MGYG000089766	0.120189	cov_pr	multi-sample-all	metaspades	ERR1136712	MaxBin2	FALSE	97.7	81.9
MGYG000089766	0.262246	cov_rc	multi-sample-all	metaspades	ERR1136712	MaxBin2	FALSE	97.7	81.9
MGYG000089766	0.164834	cov_fs	multi-sample-all	metaspades	ERR1136712	MaxBin2	FALSE	97.7	81.9
MGYG000104362	0.155356	cov_pr	multi-sample-all	metaspades	ERR1136712	MaxBin2	FALSE	50.53	13.42
MGYG000104362	0.132086	cov_rc	multi-sample-all	metaspades	ERR1136712	MaxBin2	FALSE	50.53	13.42
MGYG000104362	0.142779	cov_fs	multi-sample-all	metaspades	ERR1136712	MaxBin2	FALSE	50.53	13.42
MGYG000130749	0.00278442	cov_pr	multi-sample-all	metaspades	ERR1136712	MaxBin2	FALSE	100	86.06
MGYG000130749	0.00725172	cov_rc	multi-sample-all	metaspades	ERR1136712	MaxBin2	FALSE	100	86.06
MGYG000130749	0.00402383	cov_fs	multi-sample-all	metaspades	ERR1136712	MaxBin2	FALSE	100	86.06
MGYG000132754	0.265097	cov_pr	multi-sample-all	metaspades	ERR1136712	MaxBin2	FALSE	62.62	13.79
MGYG000132754	0.166804	cov_rc	multi-sample-all	metaspades	ERR1136712	MaxBin2	FALSE	62.62	13.79
MGYG000132754	0.204765	cov_fs	multi-sample-all	metaspades	ERR1136712	MaxBin2	FALSE	62.62	13.79
MGYG000142843	0.00640208	cov_pr	multi-sample-all	metaspades	ERR1136712	MaxBin2	FALSE	15.98	0.7
MGYG000142843	0.00113871	cov_rc	multi-sample-all	metaspades	ERR1136712	MaxBin2	FALSE	15.98	0.7
MGYG000142843	0.00193352	cov_fs	multi-sample-all	metaspades	ERR1136712	MaxBin2	FALSE	15.98	0.7
MGYG000147839	0.607226	cov_pr	multi-sample-all	metaspades	ERR1136712	MaxBin2	FALSE	37.7	8.91
MGYG000147839	0.117234	cov_rc	multi-sample-all	metaspades	ERR1136712	MaxBin2	FALSE	37.7	8.91
MGYG000147839	0.196526	cov_fs	multi-sample-all	metaspades	ERR1136712	MaxBin2	FALSE	37.7	8.91
MGYG000148078	0.0329874	cov_pr	multi-sample-all	metaspades	ERR1136712	MaxBin2	FALSE	95.06	49.88
MGYG000148078	0.0660768	cov_rc	multi-sample-all	metaspades	ERR1136712	MaxBin2	FALSE	95.06	49.88
MGYG000148078	0.0440058	cov_fs	multi-sample-all	metaspades	ERR1136712	MaxBin2	FALSE	95.06	49.88
MGYG000151017	0.0191209	cov_pr	multi-sample-all	metaspades	ERR1136712	MaxBin2	FALSE	100	86.06
MGYG000151017	0.0470739	cov_rc	multi-sample-all	metaspades	ERR1136712	MaxBin2	FALSE	100	86.06
MGYG000151017	0.0271954	cov_fs	multi-sample-all	metaspades	ERR1136712	MaxBin2	FALSE	100	86.06
MGYG000151728	0.0353588	cov_pr	multi-sample-all	metaspades	ERR1136712	MaxBin2	FALSE	97.7	81.9
MGYG000151728	0.0597168	cov_rc	multi-sample-all	metaspades	ERR1136712	MaxBin2	FALSE	97.7	81.9
MGYG000151728	0.0444176	cov_fs	multi-sample-all	metaspades	ERR1136712	MaxBin2	FALSE	97.7	81.9
MGYG000172724	0.00301203	cov_pr	multi-sample-all	metaspades	ERR1136712	MaxBin2	FALSE	89.2	39.12
MGYG000172724	0.00315314	cov_rc	multi-sample-all	metaspades	ERR1136712	MaxBin2	FALSE	89.2	39.12
MGYG000172724	0.00308097	cov_fs	multi-sample-all	metaspades	ERR1136712	MaxBin2	FALSE	89.2	39.12
MGYG000181603	0.49996	cov_pr	multi-sample-all	metaspades	ERR1136712	MaxBin2	FALSE	25.31	2
MGYG000181603	0.137122	cov_rc	multi-sample-all	metaspades	ERR1136712	MaxBin2	FALSE	25.31	2
MGYG000181603	0.215218	cov_fs	multi-sample-all	metaspades	ERR1136712	MaxBin2	FALSE	25.31	2
MGYG000183435	0.000475089	cov_pr	multi-sample-all	metaspades	ERR1136712	MaxBin2	FALSE	97.7	81.9
MGYG000183435	0.000553615	cov_rc	multi-sample-all	metaspades	ERR1136712	MaxBin2	FALSE	97.7	81.9
MGYG000183435	0.000511355	cov_fs	multi-sample-all	metaspades	ERR1136712	MaxBin2	FALSE	97.7	81.9
MGYG000187829	0.00294894	cov_pr	multi-sample-all	metaspades	ERR1136712	MaxBin2	FALSE	71.25	23.73
MGYG000187829	0.00208864	cov_rc	multi-sample-all	metaspades	ERR1136712	MaxBin2	FALSE	71.25	23.73
MGYG000187829	0.00244533	cov_fs	multi-sample-all	metaspades	ERR1136712	MaxBin2	FALSE	71.25	23.73
MGYG000190007	0.099205	cov_pr	multi-sample-all	metaspades	ERR1136712	MaxBin2	FALSE	100	104.75
MGYG000190007	0.435005	cov_rc	multi-sample-all	metaspades	ERR1136712	MaxBin2	FALSE	100	104.75
MGYG000190007	0.161564	cov_fs	multi-sample-all	metaspades	ERR1136712	MaxBin2	FALSE	100	104.75
MGYG000198108	0.00662798	cov_pr	multi-sample-all	metaspades	ERR1136712	MaxBin2	FALSE	100	104.75
MGYG000198108	0.0375905	cov_rc	multi-sample-all	metaspades	ERR1136712	MaxBin2	FALSE	100	104.75
MGYG000198108	0.011269	cov_fs	multi-sample-all	metaspades	ERR1136712	MaxBin2	FALSE	100	104.75
MGYG000199723	0.22151	cov_pr	multi-sample-all	metaspades	ERR1136712	MaxBin2	FALSE	69.44	24.73
MGYG000199723	0.196633	cov_rc	multi-sample-all	metaspades	ERR1136712	MaxBin2	FALSE	69.44	24.73
MGYG000199723	0.208332	cov_fs	multi-sample-all	metaspades	ERR1136712	MaxBin2	FALSE	69.44	24.73
MGYG000204634	0.773802	cov_pr	multi-sample-all	metaspades	ERR1136712	MaxBin2	FALSE	23.55	0.19
MGYG000204634	0.151142	cov_rc	multi-sample-all	metaspades	ERR1136712	MaxBin2	FALSE	23.55	0.19
MGYG000204634	0.252888	cov_fs	multi-sample-all	metaspades	ERR1136712	MaxBin2	FALSE	23.55	0.19
MGYG000211935	0.0283365	cov_pr	multi-sample-all	metaspades	ERR1136712	MaxBin2	FALSE	95.2	75.7
MGYG000211935	0.0626672	cov_rc	multi-sample-all	metaspades	ERR1136712	MaxBin2	FALSE	95.2	75.7
MGYG000211935	0.0390263	cov_fs	multi-sample-all	metaspades	ERR1136712	MaxBin2	FALSE	95.2	75.7
MGYG000213128	0.894827	cov_pr	multi-sample-all	metaspades	ERR1136712	MaxBin2	FALSE	43.78	1.29
MGYG000213128	0.282352	cov_rc	multi-sample-all	metaspades	ERR1136712	MaxBin2	FALSE	43.78	1.29
MGYG000213128	0.429257	cov_fs	multi-sample-all	metaspades	ERR1136712	MaxBin2	FALSE	43.78	1.29
MGYG000225022	0.0388207	cov_pr	multi-sample-all	metaspades	ERR1136712	MaxBin2	FALSE	52.56	11.32
MGYG000225022	0.0136059	cov_rc	multi-sample-all	metaspades	ERR1136712	MaxBin2	FALSE	52.56	11.32
MGYG000225022	0.0201497	cov_fs	multi-sample-all	metaspades	ERR1136712	MaxBin2	FALSE	52.56	11.32
MGYG000228850	0.000521325	cov_pr	multi-sample-all	metaspades	ERR1136712	MaxBin2	FALSE	95.2	75.7
MGYG000228850	0.00109573	cov_rc	multi-sample-all	metaspades	ERR1136712	MaxBin2	FALSE	95.2	75.7
MGYG000228850	0.000706508	cov_fs	multi-sample-all	metaspades	ERR1136712	MaxBin2	FALSE	95.2	75.7
MGYG000231681	0.00558171	cov_pr	multi-sample-all	metaspades	ERR1136712	MaxBin2	FALSE	95.06	49.88
MGYG000231681	0.00793714	cov_rc	multi-sample-all	metaspades	ERR1136712	MaxBin2	FALSE	95.06	49.88
MGYG000231681	0.00655423	cov_fs	multi-sample-all	metaspades	ERR1136712	MaxBin2	FALSE	95.06	49.88
MGYG000241503	0.0938244	cov_pr	multi-sample-all	metaspades	ERR1136712	MaxBin2	FALSE	95.06	49.88
MGYG000241503	0.145533	cov_rc	multi-sample-all	metaspades	ERR1136712	MaxBin2	FALSE	95.06	49.88
MGYG000241503	0.114093	cov_fs	multi-sample-all	metaspades	ERR1136712	MaxBin2	FALSE	95.06	49.88
MGYG000245520	0.184761	cov_pr	multi-sample-all	metaspades	ERR1136712	MaxBin2	FALSE	89.2	39.12
MGYG000245520	0.186358	cov_rc	multi-sample-all	metaspades	ERR1136712	MaxBin2	FALSE	89.2	39.12
MGYG000245520	0.185556	cov_fs	multi-sample-all	metaspades	ERR1136712	MaxBin2	FALSE	89.2	39.12
MGYG000273388	0.00600607	cov_pr	multi-sample-all	metaspades	ERR1136712	MaxBin2	FALSE	50.72	9
MGYG000273388	0.00160448	cov_rc	multi-sample-all	metaspades	ERR1136712	MaxBin2	FALSE	50.72	9
MGYG000273388	0.00253243	cov_fs	multi-sample-all	metaspades	ERR1136712	MaxBin2	FALSE	50.72	9
MGYG000273517	0.0534514	cov_pr	multi-sample-all	metaspades	ERR1136712	MaxBin2	FALSE	62.62	13.79
MGYG000273517	0.0329776	cov_rc	multi-sample-all	metaspades	ERR1136712	MaxBin2	FALSE	62.62	13.79
MGYG000273517	0.0407895	cov_fs	multi-sample-all	metaspades	ERR1136712	MaxBin2	FALSE	62.62	13.79
MGYG000277401	0.0978498	cov_pr	multi-sample-all	metaspades	ERR1136712	MaxBin2	FALSE	95.2	75.7
MGYG000277401	0.169802	cov_rc	multi-sample-all	metaspades	ERR1136712	MaxBin2	FALSE	95.2	75.7
MGYG000277401	0.124155	cov_fs	multi-sample-all	metaspades	ERR1136712	MaxBin2	FALSE	95.2	75.7
MGYG000278633	0.544572	cov_pr	multi-sample-all	metaspades	ERR1136712	MaxBin2	FALSE	43.6	4.34
MGYG000278633	0.165298	cov_rc	multi-sample-all	metaspades	ERR1136712	MaxBin2	FALSE	43.6	4.34
MGYG000278633	0.253615	cov_fs	multi-sample-all	metaspades	ERR1136712	MaxBin2	FALSE	43.6	4.34
MGYG000282310	1	cov_pr	multi-sample-all	metaspades	ERR1136712	MaxBin2	TRUE	20.34	0.01
MGYG000282310	0.136129	cov_rc	multi-sample-all	metaspades	ERR1136712	MaxBin2	TRUE	20.34	0.01
MGYG000282310	0.239636	cov_fs	multi-sample-all	metaspades	ERR1136712	MaxBin2	TRUE	20.34	0.01
MGYG000284844	0.155259	cov_pr	multi-sample-all	metaspades	ERR1136712	MaxBin2	FALSE	97.7	81.9
MGYG000284844	0.251269	cov_rc	multi-sample-all	metaspades	ERR1136712	MaxBin2	FALSE	97.7	81.9
MGYG000284844	0.191927	cov_fs	multi-sample-all	metaspades	ERR1136712	MaxBin2	FALSE	97.7	81.9
MGYG000285953	0.0172965	cov_pr	multi-sample-all	metaspades	ERR1136712	MaxBin2	FALSE	100	72.94
MGYG000285953	0.060057	cov_rc	multi-sample-all	metaspades	ERR1136712	MaxBin2	FALSE	100	72.94
MGYG000285953	0.0268579	cov_fs	multi-sample-all	metaspades	ERR1136712	MaxBin2	FALSE	100	72.94
MGYG000287158	0.050601	cov_pr	multi-sample-all	metaspades	ERR1136712	MaxBin2	FALSE	62.62	13.79
MGYG000287158	0.0465293	cov_rc	multi-sample-all	metaspades	ERR1136712	MaxBin2	FALSE	62.62	13.79
MGYG000287158	0.0484798	cov_fs	multi-sample-all	metaspades	ERR1136712	MaxBin2	FALSE	62.62	13.79
MGYG000000022	0.0842855	cov_pr	multi-sample-mash	metaspades	ERR1136604	MaxBin2	FALSE	70.25	23.95
MGYG000000022	0.0630301	cov_rc	multi-sample-mash	metaspades	ERR1136604	MaxBin2	FALSE	70.25	23.95
MGYG000000022	0.0721244	cov_fs	multi-sample-mash	metaspades	ERR1136604	MaxBin2	FALSE	70.25	23.95
MGYG000000065	0.0023691	cov_pr	multi-sample-mash	metaspades	ERR1136604	MaxBin2	FALSE	68.1	10.86
MGYG000000065	0.00166008	cov_rc	multi-sample-mash	metaspades	ERR1136604	MaxBin2	FALSE	68.1	10.86
MGYG000000065	0.00195221	cov_fs	multi-sample-mash	metaspades	ERR1136604	MaxBin2	FALSE	68.1	10.86
MGYG000000137	0.00335161	cov_pr	multi-sample-mash	metaspades	ERR1136604	MaxBin2	FALSE	75.56	30.44
MGYG000000137	0.00240375	cov_rc	multi-sample-mash	metaspades	ERR1136604	MaxBin2	FALSE	75.56	30.44
MGYG000000137	0.00279963	cov_fs	multi-sample-mash	metaspades	ERR1136604	MaxBin2	FALSE	75.56	30.44
MGYG000000184	0.0058828	cov_pr	multi-sample-mash	metaspades	ERR1136604	MaxBin2	FALSE	61.6	16.7
MGYG000000184	0.00276328	cov_rc	multi-sample-mash	metaspades	ERR1136604	MaxBin2	FALSE	61.6	16.7
MGYG000000184	0.00376028	cov_fs	multi-sample-mash	metaspades	ERR1136604	MaxBin2	FALSE	61.6	16.7
MGYG000000187	0.0938916	cov_pr	multi-sample-mash	metaspades	ERR1136604	MaxBin2	FALSE	82.4	42.1
MGYG000000187	0.205315	cov_rc	multi-sample-mash	metaspades	ERR1136604	MaxBin2	FALSE	82.4	42.1
MGYG000000187	0.128856	cov_fs	multi-sample-mash	metaspades	ERR1136604	MaxBin2	FALSE	82.4	42.1
MGYG000000194	0.00244483	cov_pr	multi-sample-mash	metaspades	ERR1136604	MaxBin2	FALSE	77.56	48.66
MGYG000000194	0.00297231	cov_rc	multi-sample-mash	metaspades	ERR1136604	MaxBin2	FALSE	77.56	48.66
MGYG000000194	0.00268289	cov_fs	multi-sample-mash	metaspades	ERR1136604	MaxBin2	FALSE	77.56	48.66
MGYG000000213	0.0175414	cov_pr	multi-sample-mash	metaspades	ERR1136604	MaxBin2	FALSE	36.12	6.01
MGYG000000213	0.00464887	cov_rc	multi-sample-mash	metaspades	ERR1136604	MaxBin2	FALSE	36.12	6.01
MGYG000000213	0.00734986	cov_fs	multi-sample-mash	metaspades	ERR1136604	MaxBin2	FALSE	36.12	6.01
MGYG000000243	0.112606	cov_pr	multi-sample-mash	metaspades	ERR1136604	MaxBin2	FALSE	77.56	48.66
MGYG000000243	0.124541	cov_rc	multi-sample-mash	metaspades	ERR1136604	MaxBin2	FALSE	77.56	48.66
MGYG000000243	0.118273	cov_fs	multi-sample-mash	metaspades	ERR1136604	MaxBin2	FALSE	77.56	48.66
MGYG000000259	0.00269966	cov_pr	multi-sample-mash	metaspades	ERR1136604	MaxBin2	FALSE	82.94	30.95
MGYG000000259	0.00270916	cov_rc	multi-sample-mash	metaspades	ERR1136604	MaxBin2	FALSE	82.94	30.95
MGYG000000259	0.0027044	cov_fs	multi-sample-mash	metaspades	ERR1136604	MaxBin2	FALSE	82.94	30.95
MGYG000001310	0.0939149	cov_pr	multi-sample-mash	metaspades	ERR1136604	MaxBin2	FALSE	77.56	48.66
MGYG000001310	0.150089	cov_rc	multi-sample-mash	metaspades	ERR1136604	MaxBin2	FALSE	77.56	48.66
MGYG000001310	0.115536	cov_fs	multi-sample-mash	metaspades	ERR1136604	MaxBin2	FALSE	77.56	48.66
MGYG000001415	0.000972594	cov_pr	multi-sample-mash	metaspades	ERR1136604	MaxBin2	FALSE	69	30.7
MGYG000001415	0.00108323	cov_rc	multi-sample-mash	metaspades	ERR1136604	MaxBin2	FALSE	69	30.7
MGYG000001415	0.00102494	cov_fs	multi-sample-mash	metaspades	ERR1136604	MaxBin2	FALSE	69	30.7
MGYG000002274	0.00381678	cov_pr	multi-sample-mash	metaspades	ERR1136604	MaxBin2	FALSE	50.66	7.2
MGYG000002274	0.00200302	cov_rc	multi-sample-mash	metaspades	ERR1136604	MaxBin2	FALSE	50.66	7.2
MGYG000002274	0.00262726	cov_fs	multi-sample-mash	metaspades	ERR1136604	MaxBin2	FALSE	50.66	7.2
MGYG000002279	0.00803705	cov_pr	multi-sample-mash	metaspades	ERR1136604	MaxBin2	FALSE	77.56	48.66
MGYG000002279	0.0110588	cov_rc	multi-sample-mash	metaspades	ERR1136604	MaxBin2	FALSE	77.56	48.66
MGYG000002279	0.00930886	cov_fs	multi-sample-mash	metaspades	ERR1136604	MaxBin2	FALSE	77.56	48.66
MGYG000002304	0.00270152	cov_pr	multi-sample-mash	metaspades	ERR1136604	MaxBin2	FALSE	82.94	30.95
MGYG000002304	0.0024455	cov_rc	multi-sample-mash	metaspades	ERR1136604	MaxBin2	FALSE	82.94	30.95
MGYG000002304	0.00256714	cov_fs	multi-sample-mash	metaspades	ERR1136604	MaxBin2	FALSE	82.94	30.95
MGYG000002340	0.00260452	cov_pr	multi-sample-mash	metaspades	ERR1136604	MaxBin2	FALSE	61.6	16.7
MGYG000002340	0.00132712	cov_rc	multi-sample-mash	metaspades	ERR1136604	MaxBin2	FALSE	61.6	16.7
MGYG000002340	0.00175831	cov_fs	multi-sample-mash	metaspades	ERR1136604	MaxBin2	FALSE	61.6	16.7
MGYG000002445	0.00241348	cov_pr	multi-sample-mash	metaspades	ERR1136604	MaxBin2	FALSE	77.56	48.66
MGYG000002445	0.00319925	cov_rc	multi-sample-mash	metaspades	ERR1136604	MaxBin2	FALSE	77.56	48.66
MGYG000002445	0.00275136	cov_fs	multi-sample-mash	metaspades	ERR1136604	MaxBin2	FALSE	77.56	48.66
MGYG000002459	0.171491	cov_pr	multi-sample-mash	metaspades	ERR1136604	MaxBin2	FALSE	79.4	33.84
MGYG000002459	0.225274	cov_rc	multi-sample-mash	metaspades	ERR1136604	MaxBin2	FALSE	79.4	33.84
MGYG000002459	0.194737	cov_fs	multi-sample-mash	metaspades	ERR1136604	MaxBin2	FALSE	79.4	33.84
MGYG000002517	0.074059	cov_pr	multi-sample-mash	metaspades	ERR1136604	MaxBin2	FALSE	75.56	30.44
MGYG000002517	0.0611568	cov_rc	multi-sample-mash	metaspades	ERR1136604	MaxBin2	FALSE	75.56	30.44
MGYG000002517	0.0669924	cov_fs	multi-sample-mash	metaspades	ERR1136604	MaxBin2	FALSE	75.56	30.44
MGYG000004733	0.00626336	cov_pr	multi-sample-mash	metaspades	ERR1136604	MaxBin2	FALSE	36.12	6.01
MGYG000004733	0.00203825	cov_rc	multi-sample-mash	metaspades	ERR1136604	MaxBin2	FALSE	36.12	6.01
MGYG000004733	0.00307562	cov_fs	multi-sample-mash	metaspades	ERR1136604	MaxBin2	FALSE	36.12	6.01
MGYG000005150	0.00257587	cov_pr	multi-sample-mash	metaspades	ERR1136604	MaxBin2	FALSE	68.9	27.11
MGYG000005150	0.002119	cov_rc	multi-sample-mash	metaspades	ERR1136604	MaxBin2	FALSE	68.9	27.11
MGYG000005150	0.00232521	cov_fs	multi-sample-mash	metaspades	ERR1136604	MaxBin2	FALSE	68.9	27.11
MGYG000006022	0.0038491	cov_pr	multi-sample-mash	metaspades	ERR1136604	MaxBin2	FALSE	70.25	23.95
MGYG000006022	0.00252548	cov_rc	multi-sample-mash	metaspades	ERR1136604	MaxBin2	FALSE	70.25	23.95
MGYG000006022	0.00304987	cov_fs	multi-sample-mash	metaspades	ERR1136604	MaxBin2	FALSE	70.25	23.95
MGYG000007025	0.653829	cov_pr	multi-sample-mash	metaspades	ERR1136604	MaxBin2	FALSE	33.44	2.71
MGYG000007025	0.198003	cov_rc	multi-sample-mash	metaspades	ERR1136604	MaxBin2	FALSE	33.44	2.71
MGYG000007025	0.303957	cov_fs	multi-sample-mash	metaspades	ERR1136604	MaxBin2	FALSE	33.44	2.71
MGYG000009501	0.00411403	cov_pr	multi-sample-mash	metaspades	ERR1136604	MaxBin2	FALSE	33.44	3.88
MGYG000009501	0.00151472	cov_rc	multi-sample-mash	metaspades	ERR1136604	MaxBin2	FALSE	33.44	3.88
MGYG000009501	0.0022142	cov_fs	multi-sample-mash	metaspades	ERR1136604	MaxBin2	FALSE	33.44	3.88
MGYG000020139	0.143879	cov_pr	multi-sample-mash	metaspades	ERR1136604	MaxBin2	FALSE	65.5	13.05
MGYG000020139	0.0816787	cov_rc	multi-sample-mash	metaspades	ERR1136604	MaxBin2	FALSE	65.5	13.05
MGYG000020139	0.104203	cov_fs	multi-sample-mash	metaspades	ERR1136604	MaxBin2	FALSE	65.5	13.05
MGYG000032744	0.00473454	cov_pr	multi-sample-mash	metaspades	ERR1136604	MaxBin2	FALSE	70.25	23.95
MGYG000032744	0.00291519	cov_rc	multi-sample-mash	metaspades	ERR1136604	MaxBin2	FALSE	70.25	23.95
MGYG000032744	0.00360852	cov_fs	multi-sample-mash	metaspades	ERR1136604	MaxBin2	FALSE	70.25	23.95
MGYG000033742	0.00270152	cov_pr	multi-sample-mash	metaspades	ERR1136604	MaxBin2	FALSE	82.94	30.95
MGYG000033742	0.00272007	cov_rc	multi-sample-mash	metaspades	ERR1136604	MaxBin2	FALSE	82.94	30.95
MGYG000033742	0.00271076	cov_fs	multi-sample-mash	metaspades	ERR1136604	MaxBin2	FALSE	82.94	30.95
MGYG000038368	0.00730141	cov_pr	multi-sample-mash	metaspades	ERR1136604	MaxBin2	FALSE	27.23	2.54
MGYG000038368	0.00177263	cov_rc	multi-sample-mash	metaspades	ERR1136604	MaxBin2	FALSE	27.23	2.54
MGYG000038368	0.00285269	cov_fs	multi-sample-mash	metaspades	ERR1136604	MaxBin2	FALSE	27.23	2.54
MGYG000038450	0.0143789	cov_pr	multi-sample-mash	metaspades	ERR1136604	MaxBin2	FALSE	33.84	5.3
MGYG000038450	0.00341175	cov_rc	multi-sample-mash	metaspades	ERR1136604	MaxBin2	FALSE	33.84	5.3
MGYG000038450	0.00551494	cov_fs	multi-sample-mash	metaspades	ERR1136604	MaxBin2	FALSE	33.84	5.3
MGYG000040157	0.0044925	cov_pr	multi-sample-mash	metaspades	ERR1136604	MaxBin2	FALSE	75.56	30.44
MGYG000040157	0.004698	cov_rc	multi-sample-mash	metaspades	ERR1136604	MaxBin2	FALSE	75.56	30.44
MGYG000040157	0.00459295	cov_fs	multi-sample-mash	metaspades	ERR1136604	MaxBin2	FALSE	75.56	30.44
MGYG000040344	0.00796649	cov_pr	multi-sample-mash	metaspades	ERR1136604	MaxBin2	FALSE	57.34	12.06
MGYG000040344	0.00307702	cov_rc	multi-sample-mash	metaspades	ERR1136604	MaxBin2	FALSE	57.34	12.06
MGYG000040344	0.00443936	cov_fs	multi-sample-mash	metaspades	ERR1136604	MaxBin2	FALSE	57.34	12.06
MGYG000057648	0.00184673	cov_pr	multi-sample-mash	metaspades	ERR1136604	MaxBin2	FALSE	61.6	16.7
MGYG000057648	0.000798544	cov_rc	multi-sample-mash	metaspades	ERR1136604	MaxBin2	FALSE	61.6	16.7
MGYG000057648	0.00111497	cov_fs	multi-sample-mash	metaspades	ERR1136604	MaxBin2	FALSE	61.6	16.7
MGYG000075236	0.00267895	cov_pr	multi-sample-mash	metaspades	ERR1136604	MaxBin2	FALSE	70.25	23.95
MGYG000075236	0.000844675	cov_rc	multi-sample-mash	metaspades	ERR1136604	MaxBin2	FALSE	70.25	23.95
MGYG000075236	0.00128438	cov_fs	multi-sample-mash	metaspades	ERR1136604	MaxBin2	FALSE	70.25	23.95
MGYG000076966	0.00404315	cov_pr	multi-sample-mash	metaspades	ERR1136604	MaxBin2	FALSE	54.44	13.84
MGYG000076966	0.00218879	cov_rc	multi-sample-mash	metaspades	ERR1136604	MaxBin2	FALSE	54.44	13.84
MGYG000076966	0.00284008	cov_fs	multi-sample-mash	metaspades	ERR1136604	MaxBin2	FALSE	54.44	13.84
MGYG000090873	0.00225098	cov_pr	multi-sample-mash	metaspades	ERR1136604	MaxBin2	FALSE	82.4	42.1
MGYG000090873	0.00259501	cov_rc	multi-sample-mash	metaspades	ERR1136604	MaxBin2	FALSE	82.4	42.1
MGYG000090873	0.00241078	cov_fs	multi-sample-mash	metaspades	ERR1136604	MaxBin2	FALSE	82.4	42.1
MGYG000107881	0.279239	cov_pr	multi-sample-mash	metaspades	ERR1136604	MaxBin2	FALSE	54.44	13.84
MGYG000107881	0.163891	cov_rc	multi-sample-mash	metaspades	ERR1136604	MaxBin2	FALSE	54.44	13.84
MGYG000107881	0.206553	cov_fs	multi-sample-mash	metaspades	ERR1136604	MaxBin2	FALSE	54.44	13.84
MGYG000113242	0.0039041	cov_pr	multi-sample-mash	metaspades	ERR1136604	MaxBin2	FALSE	80.4	31.4
MGYG000113242	0.00353804	cov_rc	multi-sample-mash	metaspades	ERR1136604	MaxBin2	FALSE	80.4	31.4
MGYG000113242	0.00371206	cov_fs	multi-sample-mash	metaspades	ERR1136604	MaxBin2	FALSE	80.4	31.4
MGYG000120645	0.0450778	cov_pr	multi-sample-mash	metaspades	ERR1136604	MaxBin2	FALSE	77.56	48.66
MGYG000120645	0.0656894	cov_rc	multi-sample-mash	metaspades	ERR1136604	MaxBin2	FALSE	77.56	48.66
MGYG000120645	0.0534659	cov_fs	multi-sample-mash	metaspades	ERR1136604	MaxBin2	FALSE	77.56	48.66
MGYG000122257	0.0035958	cov_pr	multi-sample-mash	metaspades	ERR1136604	MaxBin2	FALSE	61.6	16.7
MGYG000122257	0.00196091	cov_rc	multi-sample-mash	metaspades	ERR1136604	MaxBin2	FALSE	61.6	16.7
MGYG000122257	0.00253784	cov_fs	multi-sample-mash	metaspades	ERR1136604	MaxBin2	FALSE	61.6	16.7
MGYG000122815	0.00411026	cov_pr	multi-sample-mash	metaspades	ERR1136604	MaxBin2	FALSE	33.44	3.88
MGYG000122815	0.00108647	cov_rc	multi-sample-mash	metaspades	ERR1136604	MaxBin2	FALSE	33.44	3.88
MGYG000122815	0.00171865	cov_fs	multi-sample-mash	metaspades	ERR1136604	MaxBin2	FALSE	33.44	3.88
MGYG000126333	0.00245192	cov_pr	multi-sample-mash	metaspades	ERR1136604	MaxBin2	FALSE	53.78	10.81
MGYG000126333	0.00133404	cov_rc	multi-sample-mash	metaspades	ERR1136604	MaxBin2	FALSE	53.78	10.81
MGYG000126333	0.00172794	cov_fs	multi-sample-mash	metaspades	ERR1136604	MaxBin2	FALSE	53.78	10.81
MGYG000142843	0.000993408	cov_pr	multi-sample-mash	metaspades	ERR1136604	MaxBin2	FALSE	82.4	42.1
MGYG000142843	0.00242978	cov_rc	multi-sample-mash	metaspades	ERR1136604	MaxBin2	FALSE	82.4	42.1
MGYG000142843	0.00141024	cov_fs	multi-sample-mash	metaspades	ERR1136604	MaxBin2	FALSE	82.4	42.1
MGYG000144849	0.0383838	cov_pr	multi-sample-mash	metaspades	ERR1136604	MaxBin2	FALSE	69	30.7
MGYG000144849	0.0396699	cov_rc	multi-sample-mash	metaspades	ERR1136604	MaxBin2	FALSE	69	30.7
MGYG000144849	0.0390162	cov_fs	multi-sample-mash	metaspades	ERR1136604	MaxBin2	FALSE	69	30.7
MGYG000148078	0.00799767	cov_pr	multi-sample-mash	metaspades	ERR1136604	MaxBin2	FALSE	79.4	33.84
MGYG000148078	0.00695353	cov_rc	multi-sample-mash	metaspades	ERR1136604	MaxBin2	FALSE	79.4	33.84
MGYG000148078	0.00743914	cov_fs	multi-sample-mash	metaspades	ERR1136604	MaxBin2	FALSE	79.4	33.84
MGYG000156438	0.0426316	cov_pr	multi-sample-mash	metaspades	ERR1136604	MaxBin2	FALSE	21.81	0.32
MGYG000156438	0.00729779	cov_rc	multi-sample-mash	metaspades	ERR1136604	MaxBin2	FALSE	21.81	0.32
MGYG000156438	0.0124623	cov_fs	multi-sample-mash	metaspades	ERR1136604	MaxBin2	FALSE	21.81	0.32
MGYG000166562	0.00146757	cov_pr	multi-sample-mash	metaspades	ERR1136604	MaxBin2	FALSE	68.9	27.11
MGYG000166562	0.00102507	cov_rc	multi-sample-mash	metaspades	ERR1136604	MaxBin2	FALSE	68.9	27.11
MGYG000166562	0.00120704	cov_fs	multi-sample-mash	metaspades	ERR1136604	MaxBin2	FALSE	68.9	27.11
MGYG000168466	0.0203186	cov_pr	multi-sample-mash	metaspades	ERR1136604	MaxBin2	FALSE	21.81	0.32
MGYG000168466	0.00372944	cov_rc	multi-sample-mash	metaspades	ERR1136604	MaxBin2	FALSE	21.81	0.32
MGYG000168466	0.00630213	cov_fs	multi-sample-mash	metaspades	ERR1136604	MaxBin2	FALSE	21.81	0.32
MGYG000174188	0.0146933	cov_pr	multi-sample-mash	metaspades	ERR1136604	MaxBin2	FALSE	28.12	0.84
MGYG000174188	0.00254434	cov_rc	multi-sample-mash	metaspades	ERR1136604	MaxBin2	FALSE	28.12	0.84
MGYG000174188	0.00433756	cov_fs	multi-sample-mash	metaspades	ERR1136604	MaxBin2	FALSE	28.12	0.84
MGYG000174706	0.569867	cov_pr	multi-sample-mash	metaspades	ERR1136604	MaxBin2	FALSE	43.53	3.82
MGYG000174706	0.254215	cov_rc	multi-sample-mash	metaspades	ERR1136604	MaxBin2	FALSE	43.53	3.82
MGYG000174706	0.351588	cov_fs	multi-sample-mash	metaspades	ERR1136604	MaxBin2	FALSE	43.53	3.82
MGYG000179621	0.0290421	cov_pr	multi-sample-mash	metaspades	ERR1136604	MaxBin2	FALSE	77.56	48.66
MGYG000179621	0.0459741	cov_rc	multi-sample-mash	metaspades	ERR1136604	MaxBin2	FALSE	77.56	48.66
MGYG000179621	0.0355972	cov_fs	multi-sample-mash	metaspades	ERR1136604	MaxBin2	FALSE	77.56	48.66
MGYG000181603	0.0181438	cov_pr	multi-sample-mash	metaspades	ERR1136604	MaxBin2	FALSE	82.4	42.1
MGYG000181603	0.0390474	cov_rc	multi-sample-mash	metaspades	ERR1136604	MaxBin2	FALSE	82.4	42.1
MGYG000181603	0.0247754	cov_fs	multi-sample-mash	metaspades	ERR1136604	MaxBin2	FALSE	82.4	42.1
MGYG000198353	0.00273922	cov_pr	multi-sample-mash	metaspades	ERR1136604	MaxBin2	FALSE	51.66	13.46
MGYG000198353	0.00101054	cov_rc	multi-sample-mash	metaspades	ERR1136604	MaxBin2	FALSE	51.66	13.46
MGYG000198353	0.00147641	cov_fs	multi-sample-mash	metaspades	ERR1136604	MaxBin2	FALSE	51.66	13.46
MGYG000199723	0.00517422	cov_pr	multi-sample-mash	metaspades	ERR1136604	MaxBin2	FALSE	80.4	31.4
MGYG000199723	0.00431553	cov_rc	multi-sample-mash	metaspades	ERR1136604	MaxBin2	FALSE	80.4	31.4
MGYG000199723	0.00470602	cov_fs	multi-sample-mash	metaspades	ERR1136604	MaxBin2	FALSE	80.4	31.4
MGYG000200116	0.00517277	cov_pr	multi-sample-mash	metaspades	ERR1136604	MaxBin2	FALSE	50.66	7.2
MGYG000200116	0.00197089	cov_rc	multi-sample-mash	metaspades	ERR1136604	MaxBin2	FALSE	50.66	7.2
MGYG000200116	0.00285427	cov_fs	multi-sample-mash	metaspades	ERR1136604	MaxBin2	FALSE	50.66	7.2
MGYG000216508	0.0296979	cov_pr	multi-sample-mash	metaspades	ERR1136604	MaxBin2	FALSE	36.8	1.41
MGYG000216508	0.00871194	cov_rc	multi-sample-mash	metaspades	ERR1136604	MaxBin2	FALSE	36.8	1.41
MGYG000216508	0.0134719	cov_fs	multi-sample-mash	metaspades	ERR1136604	MaxBin2	FALSE	36.8	1.41
MGYG000225551	0.005657	cov_pr	multi-sample-mash	metaspades	ERR1136604	MaxBin2	FALSE	61.6	16.7
MGYG000225551	0.00250343	cov_rc	multi-sample-mash	metaspades	ERR1136604	MaxBin2	FALSE	61.6	16.7
MGYG000225551	0.00347087	cov_fs	multi-sample-mash	metaspades	ERR1136604	MaxBin2	FALSE	61.6	16.7
MGYG000227052	0.248339	cov_pr	multi-sample-mash	metaspades	ERR1136604	MaxBin2	FALSE	69	30.7
MGYG000227052	0.137285	cov_rc	multi-sample-mash	metaspades	ERR1136604	MaxBin2	FALSE	69	30.7
MGYG000227052	0.176821	cov_fs	multi-sample-mash	metaspades	ERR1136604	MaxBin2	FALSE	69	30.7
MGYG000234118	0.000651191	cov_pr	multi-sample-mash	metaspades	ERR1136604	MaxBin2	FALSE	61.6	16.7
MGYG000234118	0.00031876	cov_rc	multi-sample-mash	metaspades	ERR1136604	MaxBin2	FALSE	61.6	16.7
MGYG000234118	0.000428008	cov_fs	multi-sample-mash	metaspades	ERR1136604	MaxBin2	FALSE	61.6	16.7
MGYG000245520	0.00435472	cov_pr	multi-sample-mash	metaspades	ERR1136604	MaxBin2	FALSE	77.56	48.66
MGYG000245520	0.00539486	cov_rc	multi-sample-mash	metaspades	ERR1136604	MaxBin2	FALSE	77.56	48.66
MGYG000245520	0.0048193	cov_fs	multi-sample-mash	metaspades	ERR1136604	MaxBin2	FALSE	77.56	48.66
MGYG000255548	0.00298335	cov_pr	multi-sample-mash	metaspades	ERR1136604	MaxBin2	FALSE	77.56	48.66
MGYG000255548	0.00367311	cov_rc	multi-sample-mash	metaspades	ERR1136604	MaxBin2	FALSE	77.56	48.66
MGYG000255548	0.00329249	cov_fs	multi-sample-mash	metaspades	ERR1136604	MaxBin2	FALSE	77.56	48.66
MGYG000258696	0.00321957	cov_pr	multi-sample-mash	metaspades	ERR1136604	MaxBin2	FALSE	82.4	42.1
MGYG000258696	0.00462932	cov_rc	multi-sample-mash	metaspades	ERR1136604	MaxBin2	FALSE	82.4	42.1
MGYG000258696	0.00379784	cov_fs	multi-sample-mash	metaspades	ERR1136604	MaxBin2	FALSE	82.4	42.1
MGYG000275394	0.174047	cov_pr	multi-sample-mash	metaspades	ERR1136604	MaxBin2	FALSE	69.56	18.75
MGYG000275394	0.104382	cov_rc	multi-sample-mash	metaspades	ERR1136604	MaxBin2	FALSE	69.56	18.75
MGYG000275394	0.130499	cov_fs	multi-sample-mash	metaspades	ERR1136604	MaxBin2	FALSE	69.56	18.75
MGYG000283656	0.0111962	cov_pr	multi-sample-mash	metaspades	ERR1136604	MaxBin2	FALSE	57.34	12.06
MGYG000283656	0.00324466	cov_rc	multi-sample-mash	metaspades	ERR1136604	MaxBin2	FALSE	57.34	12.06
MGYG000283656	0.00503127	cov_fs	multi-sample-mash	metaspades	ERR1136604	MaxBin2	FALSE	57.34	12.06
MGYG000284844	0.0653288	cov_pr	multi-sample-mash	metaspades	ERR1136604	MaxBin2	FALSE	77.56	48.66
MGYG000284844	0.0745164	cov_rc	multi-sample-mash	metaspades	ERR1136604	MaxBin2	FALSE	77.56	48.66
MGYG000284844	0.0696208	cov_fs	multi-sample-mash	metaspades	ERR1136604	MaxBin2	FALSE	77.56	48.66
MGYG000287158	0.00425861	cov_pr	multi-sample-mash	metaspades	ERR1136604	MaxBin2	FALSE	51.66	13.46
MGYG000287158	0.0020973	cov_rc	multi-sample-mash	metaspades	ERR1136604	MaxBin2	FALSE	51.66	13.46
MGYG000287158	0.00281048	cov_fs	multi-sample-mash	metaspades	ERR1136604	MaxBin2	FALSE	51.66	13.46
MGYG000000002	0.356539	cov_pr	single-sample	metaspades	ERR1136942	MaxBin2	FALSE	73.6	25.19
MGYG000000002	0.211597	cov_rc	single-sample	metaspades	ERR1136942	MaxBin2	FALSE	73.6	25.19
MGYG000000002	0.26558	cov_fs	single-sample	metaspades	ERR1136942	MaxBin2	FALSE	73.6	25.19
MGYG000000068	0.000528208	cov_pr	single-sample	metaspades	ERR1136942	MaxBin2	FALSE	75.3	40.7
MGYG000000068	0.000560505	cov_rc	single-sample	metaspades	ERR1136942	MaxBin2	FALSE	75.3	40.7
MGYG000000068	0.000543878	cov_fs	single-sample	metaspades	ERR1136942	MaxBin2	FALSE	75.3	40.7
MGYG000000070	0.0327897	cov_pr	single-sample	metaspades	ERR1136942	MaxBin2	FALSE	90.1	31.95
MGYG000000070	0.0238634	cov_rc	single-sample	metaspades	ERR1136942	MaxBin2	FALSE	90.1	31.95
MGYG000000070	0.0276233	cov_fs	single-sample	metaspades	ERR1136942	MaxBin2	FALSE	90.1	31.95
MGYG000000077	0.211709	cov_pr	single-sample	metaspades	ERR1136942	MaxBin2	FALSE	80.2	32.06
MGYG000000077	0.234961	cov_rc	single-sample	metaspades	ERR1136942	MaxBin2	FALSE	80.2	32.06
MGYG000000077	0.22273	cov_fs	single-sample	metaspades	ERR1136942	MaxBin2	FALSE	80.2	32.06
MGYG000000259	0.001954	cov_pr	single-sample	metaspades	ERR1136942	MaxBin2	FALSE	72.1	14.58
MGYG000000259	0.00155551	cov_rc	single-sample	metaspades	ERR1136942	MaxBin2	FALSE	72.1	14.58
MGYG000000259	0.00173213	cov_fs	single-sample	metaspades	ERR1136942	MaxBin2	FALSE	72.1	14.58
MGYG000000278	0.00364446	cov_pr	single-sample	metaspades	ERR1136942	MaxBin2	FALSE	72.1	14.58
MGYG000000278	0.0021536	cov_rc	single-sample	metaspades	ERR1136942	MaxBin2	FALSE	72.1	14.58
MGYG000000278	0.00270736	cov_fs	single-sample	metaspades	ERR1136942	MaxBin2	FALSE	72.1	14.58
MGYG000001310	0.00159631	cov_pr	single-sample	metaspades	ERR1136942	MaxBin2	FALSE	51.94	12.09
MGYG000001310	0.00140962	cov_rc	single-sample	metaspades	ERR1136942	MaxBin2	FALSE	51.94	12.09
MGYG000001310	0.00149717	cov_fs	single-sample	metaspades	ERR1136942	MaxBin2	FALSE	51.94	12.09
MGYG000001415	0.00416674	cov_pr	single-sample	metaspades	ERR1136942	MaxBin2	FALSE	100	38.25
MGYG000001415	0.00424222	cov_rc	single-sample	metaspades	ERR1136942	MaxBin2	FALSE	100	38.25
MGYG000001415	0.00420414	cov_fs	single-sample	metaspades	ERR1136942	MaxBin2	FALSE	100	38.25
MGYG000001500	0.00281615	cov_pr	single-sample	metaspades	ERR1136942	MaxBin2	FALSE	90.1	31.95
MGYG000001500	0.00226448	cov_rc	single-sample	metaspades	ERR1136942	MaxBin2	FALSE	90.1	31.95
MGYG000001500	0.00251036	cov_fs	single-sample	metaspades	ERR1136942	MaxBin2	FALSE	90.1	31.95
MGYG000002312	0.00252026	cov_pr	single-sample	metaspades	ERR1136942	MaxBin2	FALSE	80.2	32.06
MGYG000002312	0.00213889	cov_rc	single-sample	metaspades	ERR1136942	MaxBin2	FALSE	80.2	32.06
MGYG000002312	0.00231397	cov_fs	single-sample	metaspades	ERR1136942	MaxBin2	FALSE	80.2	32.06
MGYG000002480	0.000534862	cov_pr	single-sample	metaspades	ERR1136942	MaxBin2	FALSE	75.3	40.7
MGYG000002480	0.000632045	cov_rc	single-sample	metaspades	ERR1136942	MaxBin2	FALSE	75.3	40.7
MGYG000002480	0.000579406	cov_fs	single-sample	metaspades	ERR1136942	MaxBin2	FALSE	75.3	40.7
MGYG000002517	0.00572258	cov_pr	single-sample	metaspades	ERR1136942	MaxBin2	FALSE	72.1	14.58
MGYG000002517	0.00406556	cov_rc	single-sample	metaspades	ERR1136942	MaxBin2	FALSE	72.1	14.58
MGYG000002517	0.00475381	cov_fs	single-sample	metaspades	ERR1136942	MaxBin2	FALSE	72.1	14.58
MGYG000002545	0.0988937	cov_pr	single-sample	metaspades	ERR1136942	MaxBin2	FALSE	90.1	31.95
MGYG000002545	0.0971867	cov_rc	single-sample	metaspades	ERR1136942	MaxBin2	FALSE	90.1	31.95
MGYG000002545	0.0980327	cov_fs	single-sample	metaspades	ERR1136942	MaxBin2	FALSE	90.1	31.95
MGYG000003702	0.00183198	cov_pr	single-sample	metaspades	ERR1136942	MaxBin2	FALSE	72.1	14.58
MGYG000003702	0.00133559	cov_rc	single-sample	metaspades	ERR1136942	MaxBin2	FALSE	72.1	14.58
MGYG000003702	0.00154489	cov_fs	single-sample	metaspades	ERR1136942	MaxBin2	FALSE	72.1	14.58
MGYG000004658	0.144574	cov_pr	single-sample	metaspades	ERR1136942	MaxBin2	FALSE	92	52.5
MGYG000004658	0.139718	cov_rc	single-sample	metaspades	ERR1136942	MaxBin2	FALSE	92	52.5
MGYG000004658	0.142105	cov_fs	single-sample	metaspades	ERR1136942	MaxBin2	FALSE	92	52.5
MGYG000005478	0.347632	cov_pr	single-sample	metaspades	ERR1136942	MaxBin2	FALSE	64.7	9.72
MGYG000005478	0.253031	cov_rc	single-sample	metaspades	ERR1136942	MaxBin2	FALSE	64.7	9.72
MGYG000005478	0.292882	cov_fs	single-sample	metaspades	ERR1136942	MaxBin2	FALSE	64.7	9.72
MGYG000006075	0.00116426	cov_pr	single-sample	metaspades	ERR1136942	MaxBin2	FALSE	100	38.25
MGYG000006075	0.000753077	cov_rc	single-sample	metaspades	ERR1136942	MaxBin2	FALSE	100	38.25
MGYG000006075	0.000914579	cov_fs	single-sample	metaspades	ERR1136942	MaxBin2	FALSE	100	38.25
MGYG000006261	0.142173	cov_pr	single-sample	metaspades	ERR1136942	MaxBin2	FALSE	73.6	25.19
MGYG000006261	0.110256	cov_rc	single-sample	metaspades	ERR1136942	MaxBin2	FALSE	73.6	25.19
MGYG000006261	0.124197	cov_fs	single-sample	metaspades	ERR1136942	MaxBin2	FALSE	73.6	25.19
MGYG000006675	0.330177	cov_pr	single-sample	metaspades	ERR1136942	MaxBin2	FALSE	71.44	22.8
MGYG000006675	0.316039	cov_rc	single-sample	metaspades	ERR1136942	MaxBin2	FALSE	71.44	22.8
MGYG000006675	0.322953	cov_fs	single-sample	metaspades	ERR1136942	MaxBin2	FALSE	71.44	22.8
MGYG000007645	0.00346278	cov_pr	single-sample	metaspades	ERR1136942	MaxBin2	FALSE	92	52.5
MGYG000007645	0.00300663	cov_rc	single-sample	metaspades	ERR1136942	MaxBin2	FALSE	92	52.5
MGYG000007645	0.00321862	cov_fs	single-sample	metaspades	ERR1136942	MaxBin2	FALSE	92	52.5
MGYG000008142	0.115678	cov_pr	single-sample	metaspades	ERR1136942	MaxBin2	FALSE	80.2	32.06
MGYG000008142	0.149932	cov_rc	single-sample	metaspades	ERR1136942	MaxBin2	FALSE	80.2	32.06
MGYG000008142	0.130596	cov_fs	single-sample	metaspades	ERR1136942	MaxBin2	FALSE	80.2	32.06
MGYG000014320	0.00414144	cov_pr	single-sample	metaspades	ERR1136942	MaxBin2	FALSE	90.1	31.95
MGYG000014320	0.00381916	cov_rc	single-sample	metaspades	ERR1136942	MaxBin2	FALSE	90.1	31.95
MGYG000014320	0.00397378	cov_fs	single-sample	metaspades	ERR1136942	MaxBin2	FALSE	90.1	31.95
MGYG000021014	0.0386715	cov_pr	single-sample	metaspades	ERR1136942	MaxBin2	FALSE	73.6	25.19
MGYG000021014	0.0303637	cov_rc	single-sample	metaspades	ERR1136942	MaxBin2	FALSE	73.6	25.19
MGYG000021014	0.0340177	cov_fs	single-sample	metaspades	ERR1136942	MaxBin2	FALSE	73.6	25.19
MGYG000022226	0.00288558	cov_pr	single-sample	metaspades	ERR1136942	MaxBin2	FALSE	80.2	32.06
MGYG000022226	0.00293195	cov_rc	single-sample	metaspades	ERR1136942	MaxBin2	FALSE	80.2	32.06
MGYG000022226	0.00290858	cov_fs	single-sample	metaspades	ERR1136942	MaxBin2	FALSE	80.2	32.06
MGYG000034670	0.0396995	cov_pr	single-sample	metaspades	ERR1136942	MaxBin2	FALSE	80.2	32.06
MGYG000034670	0.0532552	cov_rc	single-sample	metaspades	ERR1136942	MaxBin2	FALSE	80.2	32.06
MGYG000034670	0.045489	cov_fs	single-sample	metaspades	ERR1136942	MaxBin2	FALSE	80.2	32.06
MGYG000040636	0.12557	cov_pr	single-sample	metaspades	ERR1136942	MaxBin2	FALSE	52.1	10.44
MGYG000040636	0.0523291	cov_rc	single-sample	metaspades	ERR1136942	MaxBin2	FALSE	52.1	10.44
MGYG000040636	0.073873	cov_fs	single-sample	metaspades	ERR1136942	MaxBin2	FALSE	52.1	10.44
MGYG000043906	0.00164197	cov_pr	single-sample	metaspades	ERR1136942	MaxBin2	FALSE	100	38.25
MGYG000043906	0.00184664	cov_rc	single-sample	metaspades	ERR1136942	MaxBin2	FALSE	100	38.25
MGYG000043906	0.0017383	cov_fs	single-sample	metaspades	ERR1136942	MaxBin2	FALSE	100	38.25
MGYG000046189	0.00328694	cov_pr	single-sample	metaspades	ERR1136942	MaxBin2	FALSE	72.1	14.58
MGYG000046189	0.00291389	cov_rc	single-sample	metaspades	ERR1136942	MaxBin2	FALSE	72.1	14.58
MGYG000046189	0.00308919	cov_fs	single-sample	metaspades	ERR1136942	MaxBin2	FALSE	72.1	14.58
MGYG000062400	0.000568044	cov_pr	single-sample	metaspades	ERR1136942	MaxBin2	FALSE	51.94	12.09
MGYG000062400	0.000331743	cov_rc	single-sample	metaspades	ERR1136942	MaxBin2	FALSE	51.94	12.09
MGYG000062400	0.000418865	cov_fs	single-sample	metaspades	ERR1136942	MaxBin2	FALSE	51.94	12.09
MGYG000082915	0.226401	cov_pr	single-sample	metaspades	ERR1136942	MaxBin2	FALSE	51.94	12.09
MGYG000082915	0.194148	cov_rc	single-sample	metaspades	ERR1136942	MaxBin2	FALSE	51.94	12.09
MGYG000082915	0.209038	cov_fs	single-sample	metaspades	ERR1136942	MaxBin2	FALSE	51.94	12.09
MGYG000083705	0.00524159	cov_pr	single-sample	metaspades	ERR1136942	MaxBin2	FALSE	72.1	14.58
MGYG000083705	0.00325279	cov_rc	single-sample	metaspades	ERR1136942	MaxBin2	FALSE	72.1	14.58
MGYG000083705	0.00401437	cov_fs	single-sample	metaspades	ERR1136942	MaxBin2	FALSE	72.1	14.58
MGYG000101457	0.0201992	cov_pr	single-sample	metaspades	ERR1136942	MaxBin2	FALSE	71.44	22.8
MGYG000101457	0.0190451	cov_rc	single-sample	metaspades	ERR1136942	MaxBin2	FALSE	71.44	22.8
MGYG000101457	0.0196052	cov_fs	single-sample	metaspades	ERR1136942	MaxBin2	FALSE	71.44	22.8
MGYG000106594	0.00691232	cov_pr	single-sample	metaspades	ERR1136942	MaxBin2	FALSE	71.7	16.81
MGYG000106594	0.00475058	cov_rc	single-sample	metaspades	ERR1136942	MaxBin2	FALSE	71.7	16.81
MGYG000106594	0.00563111	cov_fs	single-sample	metaspades	ERR1136942	MaxBin2	FALSE	71.7	16.81
MGYG000126333	0.00236411	cov_pr	single-sample	metaspades	ERR1136942	MaxBin2	FALSE	72.1	14.58
MGYG000126333	0.00177667	cov_rc	single-sample	metaspades	ERR1136942	MaxBin2	FALSE	72.1	14.58
MGYG000126333	0.00202872	cov_fs	single-sample	metaspades	ERR1136942	MaxBin2	FALSE	72.1	14.58
MGYG000133356	0.00270445	cov_pr	single-sample	metaspades	ERR1136942	MaxBin2	FALSE	63.3	13.48
MGYG000133356	0.00129118	cov_rc	single-sample	metaspades	ERR1136942	MaxBin2	FALSE	63.3	13.48
MGYG000133356	0.00174788	cov_fs	single-sample	metaspades	ERR1136942	MaxBin2	FALSE	63.3	13.48
MGYG000147506	0.00349744	cov_pr	single-sample	metaspades	ERR1136942	MaxBin2	FALSE	51.94	12.09
MGYG000147506	0.00230402	cov_rc	single-sample	metaspades	ERR1136942	MaxBin2	FALSE	51.94	12.09
MGYG000147506	0.00277798	cov_fs	single-sample	metaspades	ERR1136942	MaxBin2	FALSE	51.94	12.09
MGYG000148481	0.0114885	cov_pr	single-sample	metaspades	ERR1136942	MaxBin2	FALSE	67.1	13.13
MGYG000148481	0.00567996	cov_rc	single-sample	metaspades	ERR1136942	MaxBin2	FALSE	67.1	13.13
MGYG000148481	0.00760163	cov_fs	single-sample	metaspades	ERR1136942	MaxBin2	FALSE	67.1	13.13
MGYG000151017	0.00328112	cov_pr	single-sample	metaspades	ERR1136942	MaxBin2	FALSE	72.1	14.58
MGYG000151017	0.00253585	cov_rc	single-sample	metaspades	ERR1136942	MaxBin2	FALSE	72.1	14.58
MGYG000151017	0.00286074	cov_fs	single-sample	metaspades	ERR1136942	MaxBin2	FALSE	72.1	14.58
MGYG000151325	0.0663286	cov_pr	single-sample	metaspades	ERR1136942	MaxBin2	FALSE	48.75	11.68
MGYG000151325	0.0209967	cov_rc	single-sample	metaspades	ERR1136942	MaxBin2	FALSE	48.75	11.68
MGYG000151325	0.0318964	cov_fs	single-sample	metaspades	ERR1136942	MaxBin2	FALSE	48.75	11.68
MGYG000151681	0.00324816	cov_pr	single-sample	metaspades	ERR1136942	MaxBin2	FALSE	64.7	9.72
MGYG000151681	0.00109609	cov_rc	single-sample	metaspades	ERR1136942	MaxBin2	FALSE	64.7	9.72
MGYG000151681	0.00163907	cov_fs	single-sample	metaspades	ERR1136942	MaxBin2	FALSE	64.7	9.72
MGYG000159921	0.0291004	cov_pr	single-sample	metaspades	ERR1136942	MaxBin2	FALSE	52.1	10.44
MGYG000159921	0.0153288	cov_rc	single-sample	metaspades	ERR1136942	MaxBin2	FALSE	52.1	10.44
MGYG000159921	0.0200802	cov_fs	single-sample	metaspades	ERR1136942	MaxBin2	FALSE	52.1	10.44
MGYG000172724	0.00346059	cov_pr	single-sample	metaspades	ERR1136942	MaxBin2	FALSE	67.56	22.95
MGYG000172724	0.00313507	cov_rc	single-sample	metaspades	ERR1136942	MaxBin2	FALSE	67.56	22.95
MGYG000172724	0.0032898	cov_fs	single-sample	metaspades	ERR1136942	MaxBin2	FALSE	67.56	22.95
MGYG000186626	0.0503668	cov_pr	single-sample	metaspades	ERR1136942	MaxBin2	FALSE	51.94	12.09
MGYG000186626	0.0401004	cov_rc	single-sample	metaspades	ERR1136942	MaxBin2	FALSE	51.94	12.09
MGYG000186626	0.0446511	cov_fs	single-sample	metaspades	ERR1136942	MaxBin2	FALSE	51.94	12.09
MGYG000195427	0.268092	cov_pr	single-sample	metaspades	ERR1136942	MaxBin2	FALSE	54.75	13.75
MGYG000195427	0.128375	cov_rc	single-sample	metaspades	ERR1136942	MaxBin2	FALSE	54.75	13.75
MGYG000195427	0.173615	cov_fs	single-sample	metaspades	ERR1136942	MaxBin2	FALSE	54.75	13.75
MGYG000198353	0.0155887	cov_pr	single-sample	metaspades	ERR1136942	MaxBin2	FALSE	73.6	25.19
MGYG000198353	0.0102359	cov_rc	single-sample	metaspades	ERR1136942	MaxBin2	FALSE	73.6	25.19
MGYG000198353	0.0123575	cov_fs	single-sample	metaspades	ERR1136942	MaxBin2	FALSE	73.6	25.19
MGYG000199723	0.00884158	cov_pr	single-sample	metaspades	ERR1136942	MaxBin2	FALSE	71.7	16.81
MGYG000199723	0.00590295	cov_rc	single-sample	metaspades	ERR1136942	MaxBin2	FALSE	71.7	16.81
MGYG000199723	0.00707943	cov_fs	single-sample	metaspades	ERR1136942	MaxBin2	FALSE	71.7	16.81
MGYG000202447	0.001954	cov_pr	single-sample	metaspades	ERR1136942	MaxBin2	FALSE	72.1	14.58
MGYG000202447	0.00153398	cov_rc	single-sample	metaspades	ERR1136942	MaxBin2	FALSE	72.1	14.58
MGYG000202447	0.0017187	cov_fs	single-sample	metaspades	ERR1136942	MaxBin2	FALSE	72.1	14.58
MGYG000206647	0.00785098	cov_pr	single-sample	metaspades	ERR1136942	MaxBin2	FALSE	80.2	32.06
MGYG000206647	0.00973504	cov_rc	single-sample	metaspades	ERR1136942	MaxBin2	FALSE	80.2	32.06
MGYG000206647	0.00869208	cov_fs	single-sample	metaspades	ERR1136942	MaxBin2	FALSE	80.2	32.06
MGYG000211820	0.00289082	cov_pr	single-sample	metaspades	ERR1136942	MaxBin2	FALSE	100	38.25
MGYG000211820	0.00345184	cov_rc	single-sample	metaspades	ERR1136942	MaxBin2	FALSE	100	38.25
MGYG000211820	0.00314652	cov_fs	single-sample	metaspades	ERR1136942	MaxBin2	FALSE	100	38.25
MGYG000216895	0.00779685	cov_pr	single-sample	metaspades	ERR1136942	MaxBin2	FALSE	71.7	16.81
MGYG000216895	0.0049028	cov_rc	single-sample	metaspades	ERR1136942	MaxBin2	FALSE	71.7	16.81
MGYG000216895	0.00602007	cov_fs	single-sample	metaspades	ERR1136942	MaxBin2	FALSE	71.7	16.81
MGYG000217062	0.00119929	cov_pr	single-sample	metaspades	ERR1136942	MaxBin2	FALSE	21.06	1.32
MGYG000217062	0.00026094	cov_rc	single-sample	metaspades	ERR1136942	MaxBin2	FALSE	21.06	1.32
MGYG000217062	0.000428621	cov_fs	single-sample	metaspades	ERR1136942	MaxBin2	FALSE	21.06	1.32
MGYG000219880	0.216126	cov_pr	single-sample	metaspades	ERR1136942	MaxBin2	FALSE	67.56	22.95
MGYG000219880	0.170985	cov_rc	single-sample	metaspades	ERR1136942	MaxBin2	FALSE	67.56	22.95
MGYG000219880	0.190923	cov_fs	single-sample	metaspades	ERR1136942	MaxBin2	FALSE	67.56	22.95
MGYG000220916	0.00384784	cov_pr	single-sample	metaspades	ERR1136942	MaxBin2	FALSE	72.1	14.58
MGYG000220916	0.0030657	cov_rc	single-sample	metaspades	ERR1136942	MaxBin2	FALSE	72.1	14.58
MGYG000220916	0.00341253	cov_fs	single-sample	metaspades	ERR1136942	MaxBin2	FALSE	72.1	14.58
MGYG000232769	0.0243749	cov_pr	single-sample	metaspades	ERR1136942	MaxBin2	FALSE	96.94	35.28
MGYG000232769	0.0245605	cov_rc	single-sample	metaspades	ERR1136942	MaxBin2	FALSE	96.94	35.28
MGYG000232769	0.0244673	cov_fs	single-sample	metaspades	ERR1136942	MaxBin2	FALSE	96.94	35.28
MGYG000238342	0.00106753	cov_pr	single-sample	metaspades	ERR1136942	MaxBin2	FALSE	51.94	12.09
MGYG000238342	0.00100308	cov_rc	single-sample	metaspades	ERR1136942	MaxBin2	FALSE	51.94	12.09
MGYG000238342	0.0010343	cov_fs	single-sample	metaspades	ERR1136942	MaxBin2	FALSE	51.94	12.09
MGYG000278633	0.00464498	cov_pr	single-sample	metaspades	ERR1136942	MaxBin2	FALSE	51.94	12.09
MGYG000278633	0.00268441	cov_rc	single-sample	metaspades	ERR1136942	MaxBin2	FALSE	51.94	12.09
MGYG000278633	0.00340248	cov_fs	single-sample	metaspades	ERR1136942	MaxBin2	FALSE	51.94	12.09
MGYG000279083	0.0619655	cov_pr	single-sample	metaspades	ERR1136942	MaxBin2	FALSE	72.1	14.58
MGYG000279083	0.0579798	cov_rc	single-sample	metaspades	ERR1136942	MaxBin2	FALSE	72.1	14.58
MGYG000279083	0.0599064	cov_fs	single-sample	metaspades	ERR1136942	MaxBin2	FALSE	72.1	14.58
MGYG000284844	0.00318427	cov_pr	single-sample	metaspades	ERR1136942	MaxBin2	FALSE	61.4	20.14
MGYG000284844	0.00193586	cov_rc	single-sample	metaspades	ERR1136942	MaxBin2	FALSE	61.4	20.14
MGYG000284844	0.00240787	cov_fs	single-sample	metaspades	ERR1136942	MaxBin2	FALSE	61.4	20.14
MGYG000000029	0.0381751	cov_pr	multi-sample-all	metaspades	ERR1136637	MaxBin2	FALSE	100	59.56
MGYG000000029	0.0427823	cov_rc	multi-sample-all	metaspades	ERR1136637	MaxBin2	FALSE	100	59.56
MGYG000000029	0.0403476	cov_fs	multi-sample-all	metaspades	ERR1136637	MaxBin2	FALSE	100	59.56
MGYG000000033	0.0139753	cov_pr	multi-sample-all	metaspades	ERR1136637	MaxBin2	FALSE	48.28	11.58
MGYG000000033	0.00686784	cov_rc	multi-sample-all	metaspades	ERR1136637	MaxBin2	FALSE	48.28	11.58
MGYG000000033	0.00920977	cov_fs	multi-sample-all	metaspades	ERR1136637	MaxBin2	FALSE	48.28	11.58
MGYG000000041	0.00379192	cov_pr	multi-sample-all	metaspades	ERR1136637	MaxBin2	FALSE	62.62	19.88
MGYG000000041	0.00226324	cov_rc	multi-sample-all	metaspades	ERR1136637	MaxBin2	FALSE	62.62	19.88
MGYG000000041	0.00283462	cov_fs	multi-sample-all	metaspades	ERR1136637	MaxBin2	FALSE	62.62	19.88
MGYG000000045	0.00203236	cov_pr	multi-sample-all	metaspades	ERR1136637	MaxBin2	FALSE	48.28	11.58
MGYG000000045	0.00110399	cov_rc	multi-sample-all	metaspades	ERR1136637	MaxBin2	FALSE	48.28	11.58
MGYG000000045	0.00143077	cov_fs	multi-sample-all	metaspades	ERR1136637	MaxBin2	FALSE	48.28	11.58
MGYG000000059	0.00295936	cov_pr	multi-sample-all	metaspades	ERR1136637	MaxBin2	FALSE	100	95.06
MGYG000000059	0.0135565	cov_rc	multi-sample-all	metaspades	ERR1136637	MaxBin2	FALSE	100	95.06
MGYG000000059	0.00485819	cov_fs	multi-sample-all	metaspades	ERR1136637	MaxBin2	FALSE	100	95.06
MGYG000000077	0.00750504	cov_pr	multi-sample-all	metaspades	ERR1136637	MaxBin2	FALSE	26.94	2.4
MGYG000000077	0.00177074	cov_rc	multi-sample-all	metaspades	ERR1136637	MaxBin2	FALSE	26.94	2.4
MGYG000000077	0.00286542	cov_fs	multi-sample-all	metaspades	ERR1136637	MaxBin2	FALSE	26.94	2.4
MGYG000000084	0.115698	cov_pr	multi-sample-all	metaspades	ERR1136637	MaxBin2	FALSE	39.88	6.87
MGYG000000084	0.0477912	cov_rc	multi-sample-all	metaspades	ERR1136637	MaxBin2	FALSE	39.88	6.87
MGYG000000084	0.0676418	cov_fs	multi-sample-all	metaspades	ERR1136637	MaxBin2	FALSE	39.88	6.87
MGYG000000090	0.0216113	cov_pr	multi-sample-all	metaspades	ERR1136637	MaxBin2	FALSE	20.38	1.3
MGYG000000090	0.001962	cov_rc	multi-sample-all	metaspades	ERR1136637	MaxBin2	FALSE	20.38	1.3
MGYG000000090	0.00359741	cov_fs	multi-sample-all	metaspades	ERR1136637	MaxBin2	FALSE	20.38	1.3
MGYG000000092	0.0215913	cov_pr	multi-sample-all	metaspades	ERR1136637	MaxBin2	TRUE	6.11	0
MGYG000000092	0.00133974	cov_rc	multi-sample-all	metaspades	ERR1136637	MaxBin2	TRUE	6.11	0
MGYG000000092	0.00252292	cov_fs	multi-sample-all	metaspades	ERR1136637	MaxBin2	TRUE	6.11	0
MGYG000000131	0.00305149	cov_pr	multi-sample-all	metaspades	ERR1136637	MaxBin2	FALSE	56.16	15.01
MGYG000000131	0.00134813	cov_rc	multi-sample-all	metaspades	ERR1136637	MaxBin2	FALSE	56.16	15.01
MGYG000000131	0.00187007	cov_fs	multi-sample-all	metaspades	ERR1136637	MaxBin2	FALSE	56.16	15.01
MGYG000000137	0.0185124	cov_pr	multi-sample-all	metaspades	ERR1136637	MaxBin2	FALSE	26.94	2.4
MGYG000000137	0.00325941	cov_rc	multi-sample-all	metaspades	ERR1136637	MaxBin2	FALSE	26.94	2.4
MGYG000000137	0.0055429	cov_fs	multi-sample-all	metaspades	ERR1136637	MaxBin2	FALSE	26.94	2.4
MGYG000000141	0.0104633	cov_pr	multi-sample-all	metaspades	ERR1136637	MaxBin2	FALSE	100	59.56
MGYG000000141	0.0149564	cov_rc	multi-sample-all	metaspades	ERR1136637	MaxBin2	FALSE	100	59.56
MGYG000000141	0.0123128	cov_fs	multi-sample-all	metaspades	ERR1136637	MaxBin2	FALSE	100	59.56
MGYG000000144	0.621636	cov_pr	multi-sample-all	metaspades	ERR1136637	MaxBin2	FALSE	33.56	2.26
MGYG000000144	0.171752	cov_rc	multi-sample-all	metaspades	ERR1136637	MaxBin2	FALSE	33.56	2.26
MGYG000000144	0.269142	cov_fs	multi-sample-all	metaspades	ERR1136637	MaxBin2	FALSE	33.56	2.26
MGYG000000184	0.00350138	cov_pr	multi-sample-all	metaspades	ERR1136637	MaxBin2	FALSE	61.28	18.31
MGYG000000184	0.00154272	cov_rc	multi-sample-all	metaspades	ERR1136637	MaxBin2	FALSE	61.28	18.31
MGYG000000184	0.00214177	cov_fs	multi-sample-all	metaspades	ERR1136637	MaxBin2	FALSE	61.28	18.31
MGYG000000190	0.0141202	cov_pr	multi-sample-all	metaspades	ERR1136637	MaxBin2	FALSE	69.75	11.92
MGYG000000190	0.0118124	cov_rc	multi-sample-all	metaspades	ERR1136637	MaxBin2	FALSE	69.75	11.92
MGYG000000190	0.0128636	cov_fs	multi-sample-all	metaspades	ERR1136637	MaxBin2	FALSE	69.75	11.92
MGYG000000192	0.00305149	cov_pr	multi-sample-all	metaspades	ERR1136637	MaxBin2	FALSE	56.16	15.01
MGYG000000192	0.00119017	cov_rc	multi-sample-all	metaspades	ERR1136637	MaxBin2	FALSE	56.16	15.01
MGYG000000192	0.00171243	cov_fs	multi-sample-all	metaspades	ERR1136637	MaxBin2	FALSE	56.16	15.01
MGYG000000194	0.00617619	cov_pr	multi-sample-all	metaspades	ERR1136637	MaxBin2	FALSE	56.16	15.01
MGYG000000194	0.00246299	cov_rc	multi-sample-all	metaspades	ERR1136637	MaxBin2	FALSE	56.16	15.01
MGYG000000194	0.00352161	cov_fs	multi-sample-all	metaspades	ERR1136637	MaxBin2	FALSE	56.16	15.01
MGYG000000220	0.00219945	cov_pr	multi-sample-all	metaspades	ERR1136637	MaxBin2	FALSE	57.78	14.67
MGYG000000220	0.00114318	cov_rc	multi-sample-all	metaspades	ERR1136637	MaxBin2	FALSE	57.78	14.67
MGYG000000220	0.00150442	cov_fs	multi-sample-all	metaspades	ERR1136637	MaxBin2	FALSE	57.78	14.67
MGYG000000259	0.00385877	cov_pr	multi-sample-all	metaspades	ERR1136637	MaxBin2	FALSE	56.16	15.01
MGYG000000259	0.00171556	cov_rc	multi-sample-all	metaspades	ERR1136637	MaxBin2	FALSE	56.16	15.01
MGYG000000259	0.00237516	cov_fs	multi-sample-all	metaspades	ERR1136637	MaxBin2	FALSE	56.16	15.01
MGYG000000278	0.00466158	cov_pr	multi-sample-all	metaspades	ERR1136637	MaxBin2	FALSE	62.62	19.88
MGYG000000278	0.00232736	cov_rc	multi-sample-all	metaspades	ERR1136637	MaxBin2	FALSE	62.62	19.88
MGYG000000278	0.00310467	cov_fs	multi-sample-all	metaspades	ERR1136637	MaxBin2	FALSE	62.62	19.88
MGYG000000280	0.0808374	cov_pr	multi-sample-all	metaspades	ERR1136637	MaxBin2	TRUE	5.85	0
MGYG000000280	0.0073591	cov_rc	multi-sample-all	metaspades	ERR1136637	MaxBin2	TRUE	5.85	0
MGYG000000280	0.0134901	cov_fs	multi-sample-all	metaspades	ERR1136637	MaxBin2	TRUE	5.85	0
MGYG000001310	0.298965	cov_pr	multi-sample-all	metaspades	ERR1136637	MaxBin2	FALSE	46.34	5.56
MGYG000001310	0.115908	cov_rc	multi-sample-all	metaspades	ERR1136637	MaxBin2	FALSE	46.34	5.56
MGYG000001310	0.167051	cov_fs	multi-sample-all	metaspades	ERR1136637	MaxBin2	FALSE	46.34	5.56
MGYG000001315	0.423042	cov_pr	multi-sample-all	metaspades	ERR1136637	MaxBin2	FALSE	39.88	6.87
MGYG000001315	0.162523	cov_rc	multi-sample-all	metaspades	ERR1136637	MaxBin2	FALSE	39.88	6.87
MGYG000001315	0.23483	cov_fs	multi-sample-all	metaspades	ERR1136637	MaxBin2	FALSE	39.88	6.87
MGYG000001385	0.996553	cov_pr	multi-sample-all	metaspades	ERR1136637	MaxBin2	TRUE	31.89	0.04
MGYG000001385	0.261942	cov_rc	multi-sample-all	metaspades	ERR1136637	MaxBin2	TRUE	31.89	0.04
MGYG000001385	0.414843	cov_fs	multi-sample-all	metaspades	ERR1136637	MaxBin2	TRUE	31.89	0.04
MGYG000001420	0.00232527	cov_pr	multi-sample-all	metaspades	ERR1136637	MaxBin2	FALSE	97.5	56.28
MGYG000001420	0.00276483	cov_rc	multi-sample-all	metaspades	ERR1136637	MaxBin2	FALSE	97.5	56.28
MGYG000001420	0.00252607	cov_fs	multi-sample-all	metaspades	ERR1136637	MaxBin2	FALSE	97.5	56.28
MGYG000001429	0.0917978	cov_pr	multi-sample-all	metaspades	ERR1136637	MaxBin2	FALSE	97.5	56.28
MGYG000001429	0.158514	cov_rc	multi-sample-all	metaspades	ERR1136637	MaxBin2	FALSE	97.5	56.28
MGYG000001429	0.116265	cov_fs	multi-sample-all	metaspades	ERR1136637	MaxBin2	FALSE	97.5	56.28
MGYG000001430	0.0168653	cov_pr	multi-sample-all	metaspades	ERR1136637	MaxBin2	FALSE	21.19	3.04
MGYG000001430	0.00165579	cov_rc	multi-sample-all	metaspades	ERR1136637	MaxBin2	FALSE	21.19	3.04
MGYG000001430	0.00301552	cov_fs	multi-sample-all	metaspades	ERR1136637	MaxBin2	FALSE	21.19	3.04
MGYG000001500	0.0134454	cov_pr	multi-sample-all	metaspades	ERR1136637	MaxBin2	FALSE	100	59.56
MGYG000001500	0.0192942	cov_rc	multi-sample-all	metaspades	ERR1136637	MaxBin2	FALSE	100	59.56
MGYG000001500	0.0158474	cov_fs	multi-sample-all	metaspades	ERR1136637	MaxBin2	FALSE	100	59.56
MGYG000002274	0.0784581	cov_pr	multi-sample-all	metaspades	ERR1136637	MaxBin2	FALSE	62.62	19.88
MGYG000002274	0.0623772	cov_rc	multi-sample-all	metaspades	ERR1136637	MaxBin2	FALSE	62.62	19.88
MGYG000002274	0.0694996	cov_fs	multi-sample-all	metaspades	ERR1136637	MaxBin2	FALSE	62.62	19.88
MGYG000002285	0.01057	cov_pr	multi-sample-all	metaspades	ERR1136637	MaxBin2	FALSE	21.19	3.04
MGYG000002285	0.00124464	cov_rc	multi-sample-all	metaspades	ERR1136637	MaxBin2	FALSE	21.19	3.04
MGYG000002285	0.00222705	cov_fs	multi-sample-all	metaspades	ERR1136637	MaxBin2	FALSE	21.19	3.04
MGYG000002304	0.0714911	cov_pr	multi-sample-all	metaspades	ERR1136637	MaxBin2	FALSE	100	59.56
MGYG000002304	0.0992253	cov_rc	multi-sample-all	metaspades	ERR1136637	MaxBin2	FALSE	100	59.56
MGYG000002304	0.0831054	cov_fs	multi-sample-all	metaspades	ERR1136637	MaxBin2	FALSE	100	59.56
MGYG000002321	0.00102527	cov_pr	multi-sample-all	metaspades	ERR1136637	MaxBin2	FALSE	61.6	8.44
MGYG000002321	0.000419404	cov_rc	multi-sample-all	metaspades	ERR1136637	MaxBin2	FALSE	61.6	8.44
MGYG000002321	0.000595293	cov_fs	multi-sample-all	metaspades	ERR1136637	MaxBin2	FALSE	61.6	8.44
MGYG000002340	0.000118317	cov_pr	multi-sample-all	metaspades	ERR1136637	MaxBin2	FALSE	100	95.06
MGYG000002340	0.000464093	cov_rc	multi-sample-all	metaspades	ERR1136637	MaxBin2	FALSE	100	95.06
MGYG000002340	0.000188562	cov_fs	multi-sample-all	metaspades	ERR1136637	MaxBin2	FALSE	100	95.06
MGYG000002397	0.00536252	cov_pr	multi-sample-all	metaspades	ERR1136637	MaxBin2	TRUE	15.56	0.01
MGYG000002397	0.000799851	cov_rc	multi-sample-all	metaspades	ERR1136637	MaxBin2	TRUE	15.56	0.01
MGYG000002397	0.00139207	cov_fs	multi-sample-all	metaspades	ERR1136637	MaxBin2	TRUE	15.56	0.01
MGYG000002473	0.000664435	cov_pr	multi-sample-all	metaspades	ERR1136637	MaxBin2	FALSE	100	95.06
MGYG000002473	0.00192124	cov_rc	multi-sample-all	metaspades	ERR1136637	MaxBin2	FALSE	100	95.06
MGYG000002473	0.000987393	cov_fs	multi-sample-all	metaspades	ERR1136637	MaxBin2	FALSE	100	95.06
MGYG000002517	0.0109085	cov_pr	multi-sample-all	metaspades	ERR1136637	MaxBin2	FALSE	61.28	18.31
MGYG000002517	0.00484449	cov_rc	multi-sample-all	metaspades	ERR1136637	MaxBin2	FALSE	61.28	18.31
MGYG000002517	0.00670934	cov_fs	multi-sample-all	metaspades	ERR1136637	MaxBin2	FALSE	61.28	18.31
MGYG000004658	0.00370269	cov_pr	multi-sample-all	metaspades	ERR1136637	MaxBin2	FALSE	42.22	6.56
MGYG000004658	0.00211774	cov_rc	multi-sample-all	metaspades	ERR1136637	MaxBin2	FALSE	42.22	6.56
MGYG000004658	0.00269442	cov_fs	multi-sample-all	metaspades	ERR1136637	MaxBin2	FALSE	42.22	6.56
MGYG000004733	0.013727	cov_pr	multi-sample-all	metaspades	ERR1136637	MaxBin2	TRUE	25.28	0.07
MGYG000004733	0.00205867	cov_rc	multi-sample-all	metaspades	ERR1136637	MaxBin2	TRUE	25.28	0.07
MGYG000004733	0.00358039	cov_fs	multi-sample-all	metaspades	ERR1136637	MaxBin2	TRUE	25.28	0.07
MGYG000005150	0.00388955	cov_pr	multi-sample-all	metaspades	ERR1136637	MaxBin2	FALSE	62.62	19.88
MGYG000005150	0.00266085	cov_rc	multi-sample-all	metaspades	ERR1136637	MaxBin2	FALSE	62.62	19.88
MGYG000005150	0.00315996	cov_fs	multi-sample-all	metaspades	ERR1136637	MaxBin2	FALSE	62.62	19.88
MGYG000006567	0.0881685	cov_pr	multi-sample-all	metaspades	ERR1136637	MaxBin2	FALSE	64	23.27
MGYG000006567	0.0532729	cov_rc	multi-sample-all	metaspades	ERR1136637	MaxBin2	FALSE	64	23.27
MGYG000006567	0.0664161	cov_fs	multi-sample-all	metaspades	ERR1136637	MaxBin2	FALSE	64	23.27
MGYG000006675	0.128943	cov_pr	multi-sample-all	metaspades	ERR1136637	MaxBin2	FALSE	12.06	0.06
MGYG000006675	0.0145736	cov_rc	multi-sample-all	metaspades	ERR1136637	MaxBin2	FALSE	12.06	0.06
MGYG000006675	0.0261873	cov_fs	multi-sample-all	metaspades	ERR1136637	MaxBin2	FALSE	12.06	0.06
MGYG000006994	0.614047	cov_pr	multi-sample-all	metaspades	ERR1136637	MaxBin2	FALSE	77.75	24.72
MGYG000006994	0.387317	cov_rc	multi-sample-all	metaspades	ERR1136637	MaxBin2	FALSE	77.75	24.72
MGYG000006994	0.475014	cov_fs	multi-sample-all	metaspades	ERR1136637	MaxBin2	FALSE	77.75	24.72
MGYG000007859	0.00211445	cov_pr	multi-sample-all	metaspades	ERR1136637	MaxBin2	FALSE	97.5	56.28
MGYG000007859	0.00341247	cov_rc	multi-sample-all	metaspades	ERR1136637	MaxBin2	FALSE	97.5	56.28
MGYG000007859	0.00261103	cov_fs	multi-sample-all	metaspades	ERR1136637	MaxBin2	FALSE	97.5	56.28
MGYG000008142	0.928695	cov_pr	multi-sample-all	metaspades	ERR1136637	MaxBin2	TRUE	15.56	0.01
MGYG000008142	0.104909	cov_rc	multi-sample-all	metaspades	ERR1136637	MaxBin2	TRUE	15.56	0.01
MGYG000008142	0.188521	cov_fs	multi-sample-all	metaspades	ERR1136637	MaxBin2	TRUE	15.56	0.01
MGYG000009501	0.0274982	cov_pr	multi-sample-all	metaspades	ERR1136637	MaxBin2	FALSE	97.5	56.28
MGYG000009501	0.0458581	cov_rc	multi-sample-all	metaspades	ERR1136637	MaxBin2	FALSE	97.5	56.28
MGYG000009501	0.0343805	cov_fs	multi-sample-all	metaspades	ERR1136637	MaxBin2	FALSE	97.5	56.28
MGYG000010834	0.0052618	cov_pr	multi-sample-all	metaspades	ERR1136637	MaxBin2	FALSE	100	59.56
MGYG000010834	0.00807922	cov_rc	multi-sample-all	metaspades	ERR1136637	MaxBin2	FALSE	100	59.56
MGYG000010834	0.00637301	cov_fs	multi-sample-all	metaspades	ERR1136637	MaxBin2	FALSE	100	59.56
MGYG000022844	0.772584	cov_pr	multi-sample-all	metaspades	ERR1136637	MaxBin2	FALSE	32.3	1.36
MGYG000022844	0.14549	cov_rc	multi-sample-all	metaspades	ERR1136637	MaxBin2	FALSE	32.3	1.36
MGYG000022844	0.244867	cov_fs	multi-sample-all	metaspades	ERR1136637	MaxBin2	FALSE	32.3	1.36
MGYG000036532	0.271208	cov_pr	multi-sample-all	metaspades	ERR1136637	MaxBin2	FALSE	57.78	14.67
MGYG000036532	0.12771	cov_rc	multi-sample-all	metaspades	ERR1136637	MaxBin2	FALSE	57.78	14.67
MGYG000036532	0.17365	cov_fs	multi-sample-all	metaspades	ERR1136637	MaxBin2	FALSE	57.78	14.67
MGYG000038227	0.00439592	cov_pr	multi-sample-all	metaspades	ERR1136637	MaxBin2	FALSE	35.47	6.61
MGYG000038227	0.000713822	cov_rc	multi-sample-all	metaspades	ERR1136637	MaxBin2	FALSE	35.47	6.61
MGYG000038227	0.0012282	cov_fs	multi-sample-all	metaspades	ERR1136637	MaxBin2	FALSE	35.47	6.61
MGYG000045095	0.235123	cov_pr	multi-sample-all	metaspades	ERR1136637	MaxBin2	FALSE	26.94	2.4
MGYG000045095	0.0534108	cov_rc	multi-sample-all	metaspades	ERR1136637	MaxBin2	FALSE	26.94	2.4
MGYG000045095	0.0870477	cov_fs	multi-sample-all	metaspades	ERR1136637	MaxBin2	FALSE	26.94	2.4
MGYG000062400	9.38532e-05	cov_pr	multi-sample-all	metaspades	ERR1136637	MaxBin2	FALSE	100	95.06
MGYG000062400	0.000300333	cov_rc	multi-sample-all	metaspades	ERR1136637	MaxBin2	FALSE	100	95.06
MGYG000062400	0.000143015	cov_fs	multi-sample-all	metaspades	ERR1136637	MaxBin2	FALSE	100	95.06
MGYG000078398	0.00109143	cov_pr	multi-sample-all	metaspades	ERR1136637	MaxBin2	FALSE	100	95.06
MGYG000078398	0.00441919	cov_rc	multi-sample-all	metaspades	ERR1136637	MaxBin2	FALSE	100	95.06
MGYG000078398	0.00175053	cov_fs	multi-sample-all	metaspades	ERR1136637	MaxBin2	FALSE	100	95.06
MGYG000084266	0.0174601	cov_pr	multi-sample-all	metaspades	ERR1136637	MaxBin2	FALSE	26.56	3.9
MGYG000084266	0.00285987	cov_rc	multi-sample-all	metaspades	ERR1136637	MaxBin2	FALSE	26.56	3.9
MGYG000084266	0.00491473	cov_fs	multi-sample-all	metaspades	ERR1136637	MaxBin2	FALSE	26.56	3.9
MGYG000089024	1	cov_pr	multi-sample-all	metaspades	ERR1136637	MaxBin2	TRUE	27.58	0
MGYG000089024	0.169361	cov_rc	multi-sample-all	metaspades	ERR1136637	MaxBin2	TRUE	27.58	0
MGYG000089024	0.289664	cov_fs	multi-sample-all	metaspades	ERR1136637	MaxBin2	TRUE	27.58	0
MGYG000089766	0.00530703	cov_pr	multi-sample-all	metaspades	ERR1136637	MaxBin2	FALSE	64	23.27
MGYG000089766	0.00338657	cov_rc	multi-sample-all	metaspades	ERR1136637	MaxBin2	FALSE	64	23.27
MGYG000089766	0.00413468	cov_fs	multi-sample-all	metaspades	ERR1136637	MaxBin2	FALSE	64	23.27
MGYG000116920	0.00362191	cov_pr	multi-sample-all	metaspades	ERR1136637	MaxBin2	FALSE	61.28	18.31
MGYG000116920	0.00142121	cov_rc	multi-sample-all	metaspades	ERR1136637	MaxBin2	FALSE	61.28	18.31
MGYG000116920	0.0020414	cov_fs	multi-sample-all	metaspades	ERR1136637	MaxBin2	FALSE	61.28	18.31
MGYG000126333	0.00385877	cov_pr	multi-sample-all	metaspades	ERR1136637	MaxBin2	FALSE	56.16	15.01
MGYG000126333	0.00162022	cov_rc	multi-sample-all	metaspades	ERR1136637	MaxBin2	FALSE	56.16	15.01
MGYG000126333	0.0022822	cov_fs	multi-sample-all	metaspades	ERR1136637	MaxBin2	FALSE	56.16	15.01
MGYG000136675	0.000467403	cov_pr	multi-sample-all	metaspades	ERR1136637	MaxBin2	FALSE	100	59.56
MGYG000136675	0.0011112	cov_rc	multi-sample-all	metaspades	ERR1136637	MaxBin2	FALSE	100	59.56
MGYG000136675	0.000658022	cov_fs	multi-sample-all	metaspades	ERR1136637	MaxBin2	FALSE	100	59.56
MGYG000137221	0.00102994	cov_pr	multi-sample-all	metaspades	ERR1136637	MaxBin2	FALSE	64	23.27
MGYG000137221	0.000517099	cov_rc	multi-sample-all	metaspades	ERR1136637	MaxBin2	FALSE	64	23.27
MGYG000137221	0.000688517	cov_fs	multi-sample-all	metaspades	ERR1136637	MaxBin2	FALSE	64	23.27
MGYG000138109	0.00258625	cov_pr	multi-sample-all	metaspades	ERR1136637	MaxBin2	FALSE	61.28	18.31
MGYG000138109	0.00100558	cov_rc	multi-sample-all	metaspades	ERR1136637	MaxBin2	FALSE	61.28	18.31
MGYG000138109	0.00144811	cov_fs	multi-sample-all	metaspades	ERR1136637	MaxBin2	FALSE	61.28	18.31
MGYG000151017	0.00089624	cov_pr	multi-sample-all	metaspades	ERR1136637	MaxBin2	FALSE	100	59.56
MGYG000151017	0.00134276	cov_rc	multi-sample-all	metaspades	ERR1136637	MaxBin2	FALSE	100	59.56
MGYG000151017	0.00107497	cov_fs	multi-sample-all	metaspades	ERR1136637	MaxBin2	FALSE	100	59.56
MGYG000151174	0.864167	cov_pr	multi-sample-all	metaspades	ERR1136637	MaxBin2	FALSE	88.9	12.99
MGYG000151174	0.526284	cov_rc	multi-sample-all	metaspades	ERR1136637	MaxBin2	FALSE	88.9	12.99
MGYG000151174	0.654172	cov_fs	multi-sample-all	metaspades	ERR1136637	MaxBin2	FALSE	88.9	12.99
MGYG000155264	0.00851799	cov_pr	multi-sample-all	metaspades	ERR1136637	MaxBin2	FALSE	61.28	18.31
MGYG000155264	0.00439886	cov_rc	multi-sample-all	metaspades	ERR1136637	MaxBin2	FALSE	61.28	18.31
MGYG000155264	0.00580163	cov_fs	multi-sample-all	metaspades	ERR1136637	MaxBin2	FALSE	61.28	18.31
MGYG000157813	0.0907252	cov_pr	multi-sample-all	metaspades	ERR1136637	MaxBin2	FALSE	100	59.56
MGYG000157813	0.164192	cov_rc	multi-sample-all	metaspades	ERR1136637	MaxBin2	FALSE	100	59.56
MGYG000157813	0.116872	cov_fs	multi-sample-all	metaspades	ERR1136637	MaxBin2	FALSE	100	59.56
MGYG000163039	0.0360539	cov_pr	multi-sample-all	metaspades	ERR1136637	MaxBin2	FALSE	21.19	3.04
MGYG000163039	0.00405186	cov_rc	multi-sample-all	metaspades	ERR1136637	MaxBin2	FALSE	21.19	3.04
MGYG000163039	0.00728501	cov_fs	multi-sample-all	metaspades	ERR1136637	MaxBin2	FALSE	21.19	3.04
MGYG000163165	0.0116702	cov_pr	multi-sample-all	metaspades	ERR1136637	MaxBin2	FALSE	75.75	31.52
MGYG000163165	0.00767632	cov_rc	multi-sample-all	metaspades	ERR1136637	MaxBin2	FALSE	75.75	31.52
MGYG000163165	0.009261	cov_fs	multi-sample-all	metaspades	ERR1136637	MaxBin2	FALSE	75.75	31.52
MGYG000163402	0.00292891	cov_pr	multi-sample-all	metaspades	ERR1136637	MaxBin2	FALSE	35.47	6.61
MGYG000163402	0.000768929	cov_rc	multi-sample-all	metaspades	ERR1136637	MaxBin2	FALSE	35.47	6.61
MGYG000163402	0.00121808	cov_fs	multi-sample-all	metaspades	ERR1136637	MaxBin2	FALSE	35.47	6.61
MGYG000166331	0.000797103	cov_pr	multi-sample-all	metaspades	ERR1136637	MaxBin2	FALSE	56.16	15.01
MGYG000166331	0.000329105	cov_rc	multi-sample-all	metaspades	ERR1136637	MaxBin2	FALSE	56.16	15.01
MGYG000166331	0.000465866	cov_fs	multi-sample-all	metaspades	ERR1136637	MaxBin2	FALSE	56.16	15.01
MGYG000172724	0.00579167	cov_pr	multi-sample-all	metaspades	ERR1136637	MaxBin2	FALSE	36.72	5.03
MGYG000172724	0.00152998	cov_rc	multi-sample-all	metaspades	ERR1136637	MaxBin2	FALSE	36.72	5.03
MGYG000172724	0.00242053	cov_fs	multi-sample-all	metaspades	ERR1136637	MaxBin2	FALSE	36.72	5.03
MGYG000177007	0.0300635	cov_pr	multi-sample-all	metaspades	ERR1136637	MaxBin2	FALSE	100	59.56
MGYG000177007	0.0432904	cov_rc	multi-sample-all	metaspades	ERR1136637	MaxBin2	FALSE	100	59.56
MGYG000177007	0.0354844	cov_fs	multi-sample-all	metaspades	ERR1136637	MaxBin2	FALSE	100	59.56
MGYG000178558	0.00903053	cov_pr	multi-sample-all	metaspades	ERR1136637	MaxBin2	FALSE	33.56	2.26
MGYG000178558	0.00261898	cov_rc	multi-sample-all	metaspades	ERR1136637	MaxBin2	FALSE	33.56	2.26
MGYG000178558	0.00406039	cov_fs	multi-sample-all	metaspades	ERR1136637	MaxBin2	FALSE	33.56	2.26
MGYG000179621	0.352682	cov_pr	multi-sample-all	metaspades	ERR1136637	MaxBin2	FALSE	78.5	5.65
MGYG000179621	0.0880512	cov_rc	multi-sample-all	metaspades	ERR1136637	MaxBin2	FALSE	78.5	5.65
MGYG000179621	0.14092	cov_fs	multi-sample-all	metaspades	ERR1136637	MaxBin2	FALSE	78.5	5.65
MGYG000204634	0.0480683	cov_pr	multi-sample-all	metaspades	ERR1136637	MaxBin2	FALSE	70.75	16.44
MGYG000204634	0.0229229	cov_rc	multi-sample-all	metaspades	ERR1136637	MaxBin2	FALSE	70.75	16.44
MGYG000204634	0.0310423	cov_fs	multi-sample-all	metaspades	ERR1136637	MaxBin2	FALSE	70.75	16.44
MGYG000206647	0.011697	cov_pr	multi-sample-all	metaspades	ERR1136637	MaxBin2	FALSE	26.94	2.4
MGYG000206647	0.00311612	cov_rc	multi-sample-all	metaspades	ERR1136637	MaxBin2	FALSE	26.94	2.4
MGYG000206647	0.00492121	cov_fs	multi-sample-all	metaspades	ERR1136637	MaxBin2	FALSE	26.94	2.4
MGYG000211935	0.00632302	cov_pr	multi-sample-all	metaspades	ERR1136637	MaxBin2	FALSE	45.03	8.3
MGYG000211935	0.00224812	cov_rc	multi-sample-all	metaspades	ERR1136637	MaxBin2	FALSE	45.03	8.3
MGYG000211935	0.00331693	cov_fs	multi-sample-all	metaspades	ERR1136637	MaxBin2	FALSE	45.03	8.3
MGYG000229660	0.0544991	cov_pr	multi-sample-all	metaspades	ERR1136637	MaxBin2	TRUE	6.11	0
MGYG000229660	0.00247779	cov_rc	multi-sample-all	metaspades	ERR1136637	MaxBin2	TRUE	6.11	0
MGYG000229660	0.00474008	cov_fs	multi-sample-all	metaspades	ERR1136637	MaxBin2	TRUE	6.11	0
MGYG000254876	0.0543394	cov_pr	multi-sample-all	metaspades	ERR1136637	MaxBin2	TRUE	6.11	0
MGYG000254876	0.00208731	cov_rc	multi-sample-all	metaspades	ERR1136637	MaxBin2	TRUE	6.11	0
MGYG000254876	0.00402019	cov_fs	multi-sample-all	metaspades	ERR1136637	MaxBin2	TRUE	6.11	0
MGYG000256707	0.0185689	cov_pr	multi-sample-all	metaspades	ERR1136637	MaxBin2	FALSE	26.94	2.4
MGYG000256707	0.0040624	cov_rc	multi-sample-all	metaspades	ERR1136637	MaxBin2	FALSE	26.94	2.4
MGYG000256707	0.00666637	cov_fs	multi-sample-all	metaspades	ERR1136637	MaxBin2	FALSE	26.94	2.4
MGYG000263582	0.0137289	cov_pr	multi-sample-all	metaspades	ERR1136637	MaxBin2	TRUE	25.28	0.07
MGYG000263582	0.00181573	cov_rc	multi-sample-all	metaspades	ERR1136637	MaxBin2	TRUE	25.28	0.07
MGYG000263582	0.00320728	cov_fs	multi-sample-all	metaspades	ERR1136637	MaxBin2	TRUE	25.28	0.07
MGYG000266570	0.00470832	cov_pr	multi-sample-all	metaspades	ERR1136637	MaxBin2	FALSE	61.28	18.31
MGYG000266570	0.0020183	cov_rc	multi-sample-all	metaspades	ERR1136637	MaxBin2	FALSE	61.28	18.31
MGYG000266570	0.00282543	cov_fs	multi-sample-all	metaspades	ERR1136637	MaxBin2	FALSE	61.28	18.31
MGYG000271306	0.192648	cov_pr	multi-sample-all	metaspades	ERR1136637	MaxBin2	FALSE	62.62	19.88
MGYG000271306	0.120528	cov_rc	multi-sample-all	metaspades	ERR1136637	MaxBin2	FALSE	62.62	19.88
MGYG000271306	0.148284	cov_fs	multi-sample-all	metaspades	ERR1136637	MaxBin2	FALSE	62.62	19.88
MGYG000282890	0.0216113	cov_pr	multi-sample-all	metaspades	ERR1136637	MaxBin2	FALSE	20.38	1.3
MGYG000282890	0.00177442	cov_rc	multi-sample-all	metaspades	ERR1136637	MaxBin2	FALSE	20.38	1.3
MGYG000282890	0.00327956	cov_fs	multi-sample-all	metaspades	ERR1136637	MaxBin2	FALSE	20.38	1.3
MGYG000283854	0.102901	cov_pr	multi-sample-all	metaspades	ERR1136637	MaxBin2	FALSE	100	59.56
MGYG000283854	0.0822099	cov_rc	multi-sample-all	metaspades	ERR1136637	MaxBin2	FALSE	100	59.56
MGYG000283854	0.0913989	cov_fs	multi-sample-all	metaspades	ERR1136637	MaxBin2	FALSE	100	59.56
MGYG000284844	0.0715016	cov_pr	multi-sample-all	metaspades	ERR1136637	MaxBin2	FALSE	48.28	11.58
MGYG000284844	0.0276888	cov_rc	multi-sample-all	metaspades	ERR1136637	MaxBin2	FALSE	48.28	11.58
MGYG000284844	0.039919	cov_fs	multi-sample-all	metaspades	ERR1136637	MaxBin2	FALSE	48.28	11.58
MGYG000285953	0.449364	cov_pr	multi-sample-all	metaspades	ERR1136637	MaxBin2	FALSE	12.06	0.06
MGYG000285953	0.0508751	cov_rc	multi-sample-all	metaspades	ERR1136637	MaxBin2	FALSE	12.06	0.06
MGYG000285953	0.0914021	cov_fs	multi-sample-all	metaspades	ERR1136637	MaxBin2	FALSE	12.06	0.06
MGYG000287158	0.0088149	cov_pr	multi-sample-all	metaspades	ERR1136637	MaxBin2	FALSE	36.72	5.03
MGYG000287158	0.00271198	cov_rc	multi-sample-all	metaspades	ERR1136637	MaxBin2	FALSE	36.72	5.03
MGYG000287158	0.00414784	cov_fs	multi-sample-all	metaspades	ERR1136637	MaxBin2	FALSE	36.72	5.03
MGYG000000028	0.309487	cov_pr	single-sample	metaspades	ERR1137218	MaxBin2	FALSE	83.94	28.94
MGYG000000028	0.361074	cov_rc	single-sample	metaspades	ERR1137218	MaxBin2	FALSE	83.94	28.94
MGYG000000028	0.333296	cov_fs	single-sample	metaspades	ERR1137218	MaxBin2	FALSE	83.94	28.94
MGYG000000033	0.665665	cov_pr	single-sample	metaspades	ERR1137218	MaxBin2	FALSE	93	29
MGYG000000033	0.427522	cov_rc	single-sample	metaspades	ERR1137218	MaxBin2	FALSE	93	29
MGYG000000033	0.520654	cov_fs	single-sample	metaspades	ERR1137218	MaxBin2	FALSE	93	29
MGYG000000194	0.00514512	cov_pr	single-sample	metaspades	ERR1137218	MaxBin2	FALSE	34.84	3.87
MGYG000000194	0.0016709	cov_rc	single-sample	metaspades	ERR1137218	MaxBin2	FALSE	34.84	3.87
MGYG000000194	0.00252258	cov_fs	single-sample	metaspades	ERR1137218	MaxBin2	FALSE	34.84	3.87
MGYG000000229	0.000658179	cov_pr	single-sample	metaspades	ERR1137218	MaxBin2	FALSE	53.97	9.03
MGYG000000229	0.000633952	cov_rc	single-sample	metaspades	ERR1137218	MaxBin2	FALSE	53.97	9.03
MGYG000000229	0.000645838	cov_fs	single-sample	metaspades	ERR1137218	MaxBin2	FALSE	53.97	9.03
MGYG000000259	0.00685416	cov_pr	single-sample	metaspades	ERR1137218	MaxBin2	FALSE	19.14	0.76
MGYG000000259	0.00154028	cov_rc	single-sample	metaspades	ERR1137218	MaxBin2	FALSE	19.14	0.76
MGYG000000259	0.00251531	cov_fs	single-sample	metaspades	ERR1137218	MaxBin2	FALSE	19.14	0.76
MGYG000001531	0.0232227	cov_pr	single-sample	metaspades	ERR1137218	MaxBin2	FALSE	63.3	21.73
MGYG000001531	0.0171938	cov_rc	single-sample	metaspades	ERR1137218	MaxBin2	FALSE	63.3	21.73
MGYG000001531	0.0197586	cov_fs	single-sample	metaspades	ERR1137218	MaxBin2	FALSE	63.3	21.73
MGYG000002286	0.0689775	cov_pr	single-sample	metaspades	ERR1137218	MaxBin2	FALSE	53.97	9.03
MGYG000002286	0.0551036	cov_rc	single-sample	metaspades	ERR1137218	MaxBin2	FALSE	53.97	9.03
MGYG000002286	0.0612649	cov_fs	single-sample	metaspades	ERR1137218	MaxBin2	FALSE	53.97	9.03
MGYG000002304	0.0109994	cov_pr	single-sample	metaspades	ERR1137218	MaxBin2	FALSE	63.53	17.33
MGYG000002304	0.00351785	cov_rc	single-sample	metaspades	ERR1137218	MaxBin2	FALSE	63.53	17.33
MGYG000002304	0.00533079	cov_fs	single-sample	metaspades	ERR1137218	MaxBin2	FALSE	63.53	17.33
MGYG000002448	0.000989263	cov_pr	single-sample	metaspades	ERR1137218	MaxBin2	FALSE	66.94	2.87
MGYG000002448	0.000721614	cov_rc	single-sample	metaspades	ERR1137218	MaxBin2	FALSE	66.94	2.87
MGYG000002448	0.000834503	cov_fs	single-sample	metaspades	ERR1137218	MaxBin2	FALSE	66.94	2.87
MGYG000002545	0.00650218	cov_pr	single-sample	metaspades	ERR1137218	MaxBin2	FALSE	49.56	14.13
MGYG000002545	0.00398463	cov_rc	single-sample	metaspades	ERR1137218	MaxBin2	FALSE	49.56	14.13
MGYG000002545	0.00494122	cov_fs	single-sample	metaspades	ERR1137218	MaxBin2	FALSE	49.56	14.13
MGYG000005478	0.208204	cov_pr	single-sample	metaspades	ERR1137218	MaxBin2	FALSE	82.1	25.34
MGYG000005478	0.24087	cov_rc	single-sample	metaspades	ERR1137218	MaxBin2	FALSE	82.1	25.34
MGYG000005478	0.223349	cov_fs	single-sample	metaspades	ERR1137218	MaxBin2	FALSE	82.1	25.34
MGYG000006575	0.00193728	cov_pr	single-sample	metaspades	ERR1137218	MaxBin2	FALSE	34.84	3.87
MGYG000006575	0.000812869	cov_rc	single-sample	metaspades	ERR1137218	MaxBin2	FALSE	34.84	3.87
MGYG000006575	0.00114521	cov_fs	single-sample	metaspades	ERR1137218	MaxBin2	FALSE	34.84	3.87
MGYG000006675	0.000901807	cov_pr	single-sample	metaspades	ERR1137218	MaxBin2	FALSE	48.53	7.02
MGYG000006675	0.000460689	cov_rc	single-sample	metaspades	ERR1137218	MaxBin2	FALSE	48.53	7.02
MGYG000006675	0.00060984	cov_fs	single-sample	metaspades	ERR1137218	MaxBin2	FALSE	48.53	7.02
MGYG000006858	0.289573	cov_pr	single-sample	metaspades	ERR1137218	MaxBin2	FALSE	75	30.52
MGYG000006858	0.192727	cov_rc	single-sample	metaspades	ERR1137218	MaxBin2	FALSE	75	30.52
MGYG000006858	0.231427	cov_fs	single-sample	metaspades	ERR1137218	MaxBin2	FALSE	75	30.52
MGYG000021014	0.216546	cov_pr	single-sample	metaspades	ERR1137218	MaxBin2	FALSE	42.03	5.57
MGYG000021014	0.0847997	cov_rc	single-sample	metaspades	ERR1137218	MaxBin2	FALSE	42.03	5.57
